# Integrating genomics and multi-platform metabolomics enables metabolite QTL detection in breeding-relevant apple germplasm

**DOI:** 10.1101/2021.02.18.431481

**Authors:** Emma A. Bilbrey, Kathryn Williamson, Emmanuel Hatzakis, Diane Doud Miller, Jonathan Fresnedo-Ramírez, Jessica L. Cooperstone

**Affiliations:** Department of Horticulture and Crop Science, The Ohio State University, Columbus, OH, USA; Department of Food Science and Technology, The Ohio State University, Columbus, OH, USA; Department of Horticulture and Crop Science, The Ohio State University, Wooster, OH, USA

**Keywords:** apple breeding, chlorogenic acid, genome-wide association study (GWAS), *Malus* x *domestica* (apple), omics, pedigree-based analysis (PBA), quantitative trait loci (QTL)

## Abstract

**Research Conducted:** Apple (Malus × domestica) has commercial and nutritional value, but breeding constraints of tree crops limit varietal improvement. Marker-assisted selection minimizes these drawbacks, but breeders lack applications for targeting fruit phytochemicals. To understand genotype-phytochemical associations in apples, we have developed a high-throughput integration strategy for genomic and multi-platform metabolomics data.

**Methods:** 124 apple genotypes, including members of three pedigree-connected breeding families alongside diverse cultivars and wild selections, were genotyped and phenotyped. Metabolite genome-wide association studies (mGWAS) were conducted with 10,000 single nucleotide polymorphisms and phenotypic data acquired via LC-MS and ^1^H NMR untargeted metabolomics. Putative metabolite quantitative trait loci (mQTL) were then validated via pedigree-based analyses (PBA).

**Key Results:** Using our developed method, 519, 726, and 177 putative mQTL were detected in LC-MS positive and negative ionization modes and NMR, respectively. mQTL were indicated on each chromosome, with hotspots on linkage groups 16 and 17. A chlorogenic acid mQTL was discovered on chromosome 17 via mGWAS and validated with a two-step PBA, enabling discovery of novel candidate gene-metabolite relationships.

**Main Conclusion:** Complementary data from three metabolomics approaches and dual genomics analyses increased confidence in validity of compound annotation and mQTL detection. Our platform demonstrates the utility of multi-omics integration to advance data-driven, phytochemicalbased plant breeding.

## Supplemental Tables for "Integrating genomics and multi-platform metabolomics enables metabolite QTL detection in breeding-relevant apple germplasm" (part 4 of 20)

### Sheet: Table S2 mGWAS SNP Data (continued)
Locus	Index	Linkage_Group	Genetic_Distance	HC	PR	W03	GR	FJ	SH10OH	Y01	S16LOH	EC	GD	RS	CHC	D00	D01	D02	D03	D04	D05	D06	D07	D08	D09	D10	D11	D12	D13	D14	D15	D16	D17	D18	D19	D21	D22	D24	D25	D26	D27	D28	J01	J02	J03	J05	J06	J08	J09	J10	J11	J12	J13	J14	J15	J17	J18	J20	J21	J22	J24	J25	J27	J29	J30	J32	J33	J34	J35	J36	J37	J38	J39	J40	L05	L06	L08	L10	L13	L15	L18	L22	L23	L26	L27	L30	L32	L33	L35	L36	L37	L43	L44	L45	DoOOH	RDSIN	RDHIN	RJIN	C17PU	F2PU	WSIN	JNIN	MRIN	RBIN	NSIN	MLNY	CQPU	IR	14_1	14_2	W02	W04	W05	3563Y	3990L	4062A	4090B	4090G	3984H	W06	PHC	FN	DO905	KSNY	IDIN	MFPU	J42
SNP_FB_0839860	4833	6	24.335	0	0	1	1	1	1	0	1	1	0	1	0	1	1	0	1	1	0	1	0	1	1	1	1	1	1	0	0	1	1	0	1	1	1	1	1	1	0	1	1	1	1	1	1	1	1	1	1	1	1	1	1	1	1	1	1	1	1	1	1	1	1	1	1	1	1	1	1	1	1	1	0	1	1	0	0	1	0	1	0	0	0	1	1	1	0	0	0	0	0	1	1	1	1	1	1	1	1	1	1	1	0	1	1	1	1	1	1	1	0	1	1	0	1	0	1	0	1	0	0	1	0	0	1
SNP_FB_0840085	8721	11	3.417	1	1	0	0	1	1	0	1	1	0	1	1	1	1	1	1	1	1	1	1	1	1	1	1	1	1	1	1	1	1	1	1	1	1	1	1	1	1	1	0	0	1	1	1	1	1	0	1	0	1	0	1	0	0	1	1	1	0	0	0	0	0	NA	1	1	1	0	1	0	1	NA	1	1	1	1	1	1	1	1	1	1	1	1	1	1	1	1	1	1	1	1	1	0	0	0	1	0	0	1	0	0	0	1	1	1	0	0	0	0	NA	0	0	1	1	1	0	1	0	0	0	1	1	0	0
SNP_FB_0840091	8723	11	3.419	0	0	0	1	1	1	1	0	1	0	-1	1	0	1	1	1	1	0	1	0	1	1	1	1	1	0	0	1	1	1	0	0	1	0	0	1	1	1	0	1	0	1	0	0	1	1	0	0	1	0	0	1	0	1	0	0	1	0	NA	1	0	0	1	0	0	1	0	0	NA	NA	0	0	1	0	1	0	0	1	1	0	1	1	0	0	0	0	1	0	1	0	1	1	0	0	0	0	1	1	0	-1	1	0	1	1	0	NA	0	NA	1	1	1	1	1	1	1	1	1	1	0	1	0	1	-1	1
SNP_FB_0840400	15179	17	63.46	0	0	-1	0	0	-1	-1	-1	-1	0	-1	1	1	0	0	-1	0	-1	-1	0	0	-1	0	1	-1	0	1	1	0	1	0	1	1	0	0	0	0	0	1	-1	0	-1	0	-1	-1	-1	0	-1	-1	-1	0	0	0	0	-1	-1	-1	0	NA	0	0	-1	-1	0	0	0	0	NA	0	0	-1	-1	0	-1	0	0	0	-1	-1	-1	-1	-1	0	-1	-1	0	0	0	-1	0	0	0	0	0	-1	-1	-1	-1	1	0	0	-1	-1	-1	-1	-1	0	0	0	1	0	0	0	0	-1	0	-1	0	0	0	-1	0	0	0
SNP_FB_0840402	15180	17	63.461	-1	-1	-1	-1	-1	0	-1	-1	-1	-1	-1	-1	-1	-1	-1	-1	-1	-1	-1	-1	-1	-1	-1	-1	-1	-1	-1	-1	-1	-1	-1	-1	-1	-1	-1	-1	-1	-1	-1	-1	-1	-1	-1	-1	-1	-1	-1	-1	-1	-1	-1	-1	-1	-1	-1	-1	-1	-1	-1	-1	-1	-1	-1	-1	-1	-1	-1	-1	-1	-1	-1	-1	-1	-1	-1	-1	-1	-1	-1	-1	-1	-1	-1	-1	-1	-1	-1	-1	-1	-1	-1	-1	-1	-1	0	0	0	0	-1	-1	0	-1	0	0	0	-1	0	0	0	-1	-1	0	0	NA	-1	-1	-1	-1	-1	-1	0	0	0	0
SNP_FB_0841915	8862	11	13.314	1	1	0	0	NA	1	0	1	1	0	1	0	1	0	1	1	1	0	1	0	0	1	0	0	1	1	1	0	0	1	1	0	1	1	1	0	0	0	1	0	0	1	1	1	1	1	0	1	0	1	0	1	0	0	1	1	0	0	0	0	0	0	0	1	1	1	0	1	0	NA	NA	1	0	1	1	1	1	1	1	1	1	1	1	1	1	1	1	1	1	1	1	NA	0	0	1	1	1	1	1	0	1	1	1	1	0	1	0	0	NA	0	1	1	1	0	1	0	1	0	1	0	1	1	1	0
SNP_FB_0841916	8863	11	13.315	1	1	0	1	0	0	1	0	0	1	1	0	0	1	0	0	0	1	0	1	1	0	1	1	0	0	0	1	1	0	0	1	0	0	0	1	1	1	0	0	1	1	0	0	1	1	0	0	1	1	0	NA	0	1	0	0	1	0	NA	1	0	0	1	0	0	1	0	0	NA	NA	NA	1	1	1	0	0	0	1	1	1	0	0	1	0	1	0	1	0	1	0	0	0	1	1	0	1	1	1	1	1	1	0	1	-1	1	1	1	1	1	1	0	1	-1	1	0	1	1	1	1	1	1	1	1	0
SNP_FB_0842159	13014	15	79.806	0	0	0	-1	-1	-1	-1	0	-1	0	0	0	0	0	-1	-1	-1	-1	-1	0	0	-1	0	0	-1	0	-1	0	-1	0	0	-1	-1	0	-1	0	-1	-1	-1	0	NA	-1	0	0	0	0	0	-1	-1	-1	0	0	-1	0	-1	0	-1	-1	-1	0	-1	0	1	NA	NA	-1	0	0	0	0	0	-1	0	0	0	0	-1	-1	-1	-1	0	NA	-1	0	0	-1	0	-1	-1	0	0	-1	0	0	-1	-1	1	1	0	-1	0	0	-1	-1	0	1	NA	0	0	1	1	1	1	0	1	-1	0	0	-1	0	-1	0	1	-1
SNP_FB_0842161	13015	15	79.807	0	0	-1	-1	-1	-1	-1	0	-1	0	0	-1	0	0	-1	-1	-1	-1	-1	0	0	-1	0	0	-1	0	-1	0	-1	0	0	-1	-1	0	-1	0	-1	-1	-1	0	NA	-1	0	0	0	0	0	-1	-1	-1	0	0	-1	0	-1	0	-1	-1	-1	0	-1	0	1	NA	0	-1	0	0	0	0	0	-1	0	0	0	0	-1	-1	-1	-1	0	NA	-1	0	0	-1	0	-1	-1	0	0	-1	0	0	-1	-1	1	1	0	-1	0	0	-1	-1	-1	NA	0	0	0	1	1	1	1	0	1	-1	0	0	-1	0	-1	0	0	-1
SNP_FB_0842164	13016	15	79.808	1	1	1	1	1	1	1	0	1	1	1	1	1	1	1	1	1	1	1	1	1	1	1	1	1	1	1	1	1	1	1	1	1	1	1	1	1	1	1	0	1	1	0	0	0	0	0	1	1	1	0	1	1	0	1	0	1	1	1	0	1	0	0	1	NA	1	0	0	0	0	1	1	0	1	1	1	1	1	1	1	1	1	1	1	1	1	1	1	1	1	1	1	0	0	1	1	1	0	1	1	1	1	1	1	1	1	1	1	1	1	0	1	1	1	0	1	1	1	1	0	1	1	0	1
SNP_FB_0842249	8893	11	15.741	1	0	0	1	0	0	1	0	0	1	1	0	1	0	1	1	1	0	1	0	0	1	0	0	1	1	1	0	0	1	1	0	1	1	1	0	0	0	1	0	1	1	0	0	1	1	0	0	1	1	0	NA	0	1	0	0	1	0	NA	1	0	0	1	0	0	NA	0	0	NA	0	0	0	0	1	0	0	0	1	1	1	0	0	1	0	1	0	1	0	1	0	0	0	0	0	1	1	1	1	0	0	0	0	0	0	1	0	NA	NA	1	0	-1	1	-1	0	0	1	1	1	1	0	1	1	1	0
SNP_FB_0843228	8958	11	21.844	0	0	-1	-1	0	-1	0	0	0	-1	-1	-1	0	-1	1	1	0	0	1	-1	0	1	0	0	1	0	0	0	0	1	0	0	1	0	0	0	0	0	0	-1	0	0	-1	-1	0	0	0	-1	0	0	0	-1	0	0	-1	-1	0	-1	0	0	-1	-1	-1	-1	-1	0	-1	-1	0	NA	-1	-1	0	-1	-1	-1	-1	0	0	NA	0	0	-1	-1	-1	-1	0	-1	0	0	0	0	-1	-1	0	-1	-1	-1	0	0	-1	0	0	-1	-1	-1	NA	NA	-1	-1	-1	-1	-1	-1	-1	-1	-1	0	0	-1	-1	0	NA	-1
SNP_FB_0844561	9041	11	28.882	-1	0	1	1	1	0	0	0	0	0	0	1	0	0	0	0	0	0	0	0	0	0	0	0	0	0	0	0	0	0	0	0	0	0	0	0	0	0	0	1	0	0	0	1	0	0	0	NA	0	1	0	0	0	0	0	1	0	NA	0	1	1	1	1	1	1	0	1	1	1	NA	NA	-1	0	0	-1	-1	0	0	0	0	0	-1	0	-1	0	-1	0	-1	0	-1	0	1	1	1	1	1	1	1	-1	0	1	-1	1	0	1	1	1	1	0	0	1	1	1	1	1	1	0	0	0	1	1	-1	1	0
SNP_FB_0844567	9042	11	28.883	1	1	1	0	1	0	1	0	1	1	1	0	1	1	1	1	1	1	1	1	1	1	1	1	1	1	1	1	1	1	1	1	1	1	1	1	1	1	1	-1	1	0	0	-1	0	0	1	NA	1	-1	1	0	1	1	0	-1	1	0	1	0	0	-1	0	-1	-1	0	0	NA	0	0	0	1	1	0	1	1	0	0	0	0	0	1	0	1	0	1	0	1	0	1	0	1	0	0	0	0	1	0	1	1	1	1	1	1	1	0	1	NA	0	1	0	0	0	-1	1	0	1	1	0	1	0	1	1	1
SNP_FB_0844568	9043	11	28.884	0	-1	0	-1	0	-1	-1	-1	0	0	0	-1	1	0	0	0	1	0	0	0	0	0	0	0	0	0	0	0	0	0	1	0	0	1	1	0	0	0	1	-1	NA	-1	-1	-1	-1	-1	-1	-1	-1	-1	-1	0	-1	-1	-1	-1	-1	-1	-1	-1	-1	-1	0	-1	-1	-1	-1	-1	-1	0	0	0	0	0	0	0	0	-1	-1	-1	-1	-1	0	-1	-1	0	-1	0	-1	-1	-1	0	0	0	0	0	1	-1	0	0	0	-1	0	-1	0	0	0	0	0	0	0	-1	0	-1	0	-1	0	-1	-1	1	0	-1	1	-1
SNP_FB_0845056	9125	11	35.61	-1	0	1	1	0	0	0	0	-1	1	1	-1	0	-1	-1	0	0	-1	0	-1	-1	0	-1	-1	0	0	0	0	-1	0	0	-1	0	0	0	-1	-1	-1	0	1	0	1	0	1	0	0	0	0	0	1	0	0	0	1	0	1	1	1	1	1	1	1	NA	1	1	0	1	1	1	0	0	-1	-1	0	-1	-1	0	0	0	0	0	NA	0	-1	0	-1	0	-1	-1	0	0	0	0	0	1	1	1	1	1	0	0	-1	0	0	1	-1	1	1	1	1	1	-1	1	0	0	1	-1	0	1	1	1	0	NA	0
SNP_FB_0845784	9201	11	39.615	-1	-1	0	-1	0	-1	-1	-1	0	0	1	-1	-1	0	0	-1	-1	0	-1	0	-1	-1	0	0	-1	-1	-1	-1	0	-1	-1	0	-1	0	-1	0	0	0	-1	-1	-1	-1	-1	-1	-1	-1	-1	-1	-1	-1	-1	-1	-1	-1	-1	-1	-1	-1	-1	-1	-1	-1	-1	-1	-1	-1	-1	-1	-1	0	-1	-1	0	-1	-1	-1	-1	-1	-1	-1	-1	-1	-1	-1	-1	-1	-1	-1	-1	-1	-1	0	0	0	-1	-1	-1	0	0	0	-1	-1	1	-1	-1	0	0	0	-1	1	-1	-1	-1	0	-1	-1	-1	-1	-1	1	-1	0	1	-1
SNP_FB_0846121	4121	5	56.422	1	1	0	0	0	0	0	0	1	0	1	1	1	0	0	1	1	1	0	0	1	0	1	1	0	0	1	0	1	1	1	1	0	1	1	1	0	0	0	0	0	0	0	0	0	0	0	0	0	0	0	0	0	0	0	0	0	0	0	0	0	0	1	0	0	0	0	0	0	0	0	0	1	0	0	0	0	0	0	0	0	0	0	0	0	0	0	0	0	0	0	0	0	0	0	0	0	0	1	0	1	0	1	0	1	NA	NA	0	1	0	0	0	0	1	1	0	1	0	0	0	0	0	1	0
SNP_FB_0847269	9257	11	43.591	1	0	-1	1	0	1	1	1	0	0	0	1	1	0	0	1	1	0	1	0	1	1	0	0	1	1	1	1	0	1	1	0	1	0	1	0	0	0	1	1	1	1	1	1	1	1	1	1	1	1	1	1	1	1	1	1	1	1	1	1	1	1	0	1	1	1	1	1	1	NA	1	1	0	1	1	1	1	1	1	1	1	1	1	1	1	1	1	1	1	1	1	0	0	0	1	1	1	0	0	0	1	1	0	1	0	NA	NA	0	0	-1	1	-1	-1	1	1	1	1	1	1	-1	1	0	-1	1
SNP_FB_0847944	9333	11	47.725	-1	-1	-1	0	-1	0	0	-1	-1	0	-1	-1	-1	-1	-1	-1	-1	-1	-1	-1	-1	-1	-1	-1	-1	-1	-1	-1	-1	-1	-1	-1	-1	-1	-1	-1	-1	-1	-1	-1	0	-1	-1	-1	-1	-1	0	NA	0	-1	0	-1	-1	-1	-1	-1	0	0	0	0	0	0	-1	0	0	-1	0	NA	0	0	-1	0	-1	-1	-1	-1	0	-1	-1	-1	-1	0	-1	0	-1	0	-1	-1	0	-1	-1	-1	-1	-1	-1	0	0	-1	-1	-1	0	-1	0	1	1	-1	0	0	-1	-1	-1	-1	-1	0	0	0	0	0	-1	-1	0	0	NA	1
SNP_FB_0848252	9341	11	48.36	-1	0	0	-1	-1	-1	-1	-1	-1	0	-1	-1	-1	-1	-1	-1	-1	-1	-1	-1	-1	-1	-1	-1	-1	-1	-1	-1	-1	-1	-1	-1	-1	-1	-1	-1	-1	-1	-1	-1	-1	-1	-1	-1	-1	-1	-1	-1	-1	-1	-1	-1	-1	-1	-1	-1	-1	-1	-1	-1	-1	-1	0	-1	-1	-1	-1	-1	-1	-1	-1	-1	-1	-1	-1	-1	-1	-1	-1	-1	-1	-1	-1	-1	-1	-1	-1	-1	-1	-1	-1	-1	-1	-1	-1	-1	-1	-1	0	0	-1	0	-1	-1	0	0	-1	-1	-1	0	1	-1	0	-1	-1	-1	-1	-1	-1	0	-1	-1	1	-1
SNP_FB_0848258	9342	11	48.361	-1	0	0	-1	0	-1	-1	-1	0	0	-1	-1	-1	1	0	-1	-1	0	-1	0	-1	-1	0	1	-1	-1	-1	-1	0	0	-1	0	-1	1	-1	0	0	0	-1	-1	-1	-1	-1	-1	-1	-1	-1	-1	-1	-1	-1	-1	-1	-1	-1	-1	-1	-1	-1	-1	-1	-1	0	-1	-1	-1	-1	-1	-1	NA	-1	-1	0	-1	-1	-1	-1	-1	-1	-1	-1	-1	-1	-1	-1	-1	-1	-1	-1	-1	-1	0	0	0	-1	-1	-1	-1	1	1	-1	0	-1	-1	-1	1	0	0	0	1	1	-1	0	-1	-1	-1	-1	-1	-1	1	-1	0	-1	-1
SNP_FB_0848270	9343	11	48.362	-1	-1	-1	-1	0	-1	-1	-1	0	-1	-1	-1	-1	0	0	-1	-1	0	-1	0	-1	-1	0	0	-1	-1	-1	-1	0	0	-1	0	-1	0	-1	0	0	0	-1	-1	-1	-1	-1	-1	-1	-1	-1	-1	-1	-1	-1	-1	-1	-1	-1	-1	-1	-1	-1	-1	-1	-1	-1	-1	-1	-1	-1	-1	-1	NA	-1	-1	0	-1	-1	-1	-1	-1	-1	-1	-1	-1	-1	-1	-1	-1	-1	-1	-1	-1	-1	0	0	0	-1	-1	-1	0	0	0	-1	-1	-1	-1	0	NA	NA	NA	-1	0	-1	-1	-1	-1	-1	-1	-1	-1	-1	0	-1	0	1	-1
SNP_FB_0848306	9345	11	48.364	1	1	0	0	1	1	0	1	1	0	1	1	1	1	1	1	1	1	1	1	1	1	1	1	1	1	1	1	1	1	1	1	1	1	1	1	1	1	1	1	0	1	1	1	1	1	0	1	0	1	0	1	1	1	1	1	0	0	0	0	0	0	1	0	0	1	0	NA	0	0	1	1	1	1	1	1	1	1	1	1	1	1	1	1	1	1	1	1	1	1	1	1	1	1	1	1	1	1	1	1	1	1	1	0	NA	1	0	0	1	1	1	1	1	0	-1	0	1	0	1	1	1	1	1	0
SNP_FB_0848307	9346	11	48.365	0	0	0	-1	0	-1	-1	0	0	0	0	1	0	1	0	-1	0	0	0	0	-1	-1	0	1	-1	-1	-1	-1	0	0	0	0	-1	1	0	0	0	0	-1	-1	0	-1	0	-1	0	0	0	-1	0	-1	0	0	0	-1	0	0	-1	-1	-1	-1	-1	0	0	-1	NA	0	-1	-1	-1	0	0	0	0	0	0	0	0	-1	-1	-1	-1	0	0	-1	-1	0	-1	0	-1	0	-1	0	0	0	-1	-1	-1	0	1	1	-1	0	-1	-1	0	1	NA	0	0	1	1	0	0	-1	-1	-1	0	-1	-1	1	-1	0	1	-1
SNP_FB_0848509	9353	11	49.022	-1	-1	0	-1	0	-1	-1	-1	0	0	-1	-1	-1	0	0	-1	-1	0	-1	0	-1	-1	0	0	-1	-1	-1	-1	0	0	-1	0	-1	0	-1	0	0	0	-1	-1	-1	-1	-1	-1	-1	-1	-1	-1	-1	-1	-1	-1	-1	-1	-1	-1	-1	-1	-1	-1	-1	-1	-1	-1	-1	-1	-1	-1	-1	0	-1	-1	0	-1	-1	-1	-1	-1	-1	-1	-1	-1	-1	-1	-1	-1	-1	-1	-1	-1	-1	0	0	0	-1	-1	-1	0	0	0	-1	-1	-1	-1	-1	-1	-1	-1	-1	NA	-1	-1	-1	-1	-1	-1	-1	-1	-1	-1	-1	0	-1	-1
SNP_FB_0848517	9355	11	49.024	1	1	1	1	1	1	1	1	1	1	1	1	1	1	1	1	1	1	1	1	1	1	1	1	1	1	1	1	1	1	1	1	1	1	1	1	1	1	1	1	1	1	1	1	1	1	1	1	1	1	1	1	1	1	1	1	1	1	1	1	1	1	1	1	1	1	1	1	1	1	1	1	1	1	1	1	1	1	1	1	1	1	1	1	1	1	1	1	1	1	1	1	1	1	1	1	1	0	0	0	1	1	1	1	1	NA	1	1	1	0	1	1	1	1	1	1	1	1	1	0	1	1	NA	1
SNP_FB_0849347	9378	11	52.029	1	1	1	0	0	1	1	1	0	0	1	-1	1	0	0	0	1	0	1	0	1	1	0	0	1	1	1	1	0	0	1	0	1	0	1	0	0	0	1	1	0	1	1	1	1	1	0	1	0	1	0	1	1	1	1	1	0	0	1	0	0	0	0	0	0	1	NA	1	0	0	1	1	0	1	1	1	1	1	1	1	1	1	1	1	1	1	1	1	1	1	1	0	0	0	1	1	1	1	-1	-1	1	1	1	0	0	1	0	0	1	0	-1	1	1	0	0	0	1	0	1	1	1	0	-1	0
SNP_FB_0849813	9430	11	53.302	0	-1	-1	0	0	0	0	-1	1	0	NA	1	-1	0	1	1	-1	1	-1	1	0	0	1	0	0	0	0	0	1	1	-1	0	0	0	-1	1	1	0	0	-1	0	-1	-1	-1	-1	-1	0	0	0	-1	0	-1	-1	-1	-1	-1	0	0	NA	0	0	0	0	0	0	-1	0	NA	0	0	-1	0	0	-1	-1	-1	0	0	0	0	NA	0	-1	0	0	0	0	-1	1	-1	0	0	0	0	-1	-1	-1	-1	1	1	-1	1	0	1	1	NA	NA	0	0	1	1	-1	-1	1	0	0	0	1	-1	-1	-1	1	1	1
SNP_FB_0849815	9431	11	53.303	-1	-1	-1	-1	0	-1	-1	-1	0	-1	-1	-1	-1	0	0	0	-1	0	-1	0	-1	-1	0	0	-1	-1	-1	-1	0	0	-1	0	-1	0	-1	0	0	0	-1	-1	-1	-1	-1	-1	-1	-1	-1	-1	-1	-1	-1	-1	-1	-1	-1	-1	-1	-1	-1	-1	-1	-1	-1	-1	-1	-1	-1	-1	-1	0	-1	-1	0	-1	-1	-1	-1	-1	-1	-1	-1	-1	-1	-1	-1	-1	-1	-1	-1	-1	-1	0	0	0	-1	-1	-1	-1	0	0	-1	-1	-1	-1	-1	-1	-1	-1	-1	0	-1	-1	-1	-1	-1	-1	-1	-1	-1	-1	-1	0	-1	-1
SNP_FB_0849822	9433	11	53.305	0	-1	0	0	-1	0	0	0	-1	-1	-1	-1	0	0	-1	-1	0	-1	0	-1	-1	-1	-1	0	-1	-1	-1	-1	-1	-1	0	0	-1	0	0	-1	-1	0	-1	0	0	0	0	0	1	1	0	-1	0	0	0	1	1	0	1	1	-1	0	0	-1	-1	0	-1	-1	0	0	NA	0	-1	0	0	0	0	1	1	1	0	0	0	0	1	0	1	0	0	0	0	1	-1	1	0	-1	0	0	0	0	-1	0	-1	-1	-1	-1	-1	-1	-1	0	-1	-1	-1	-1	-1	0	0	0	0	0	0	-1	0	0	0	-1	-1	-1
SNP_FB_0849825	9434	11	53.306	1	0	NA	1	0	1	1	0	1	0	NA	1	0	1	1	1	0	1	0	1	0	0	1	1	0	0	0	0	1	1	0	1	0	1	0	1	1	1	0	0	1	0	0	0	1	1	1	0	1	0	1	1	1	0	1	1	0	NA	0	0	0	1	0	0	NA	0	0	0	0	NA	0	1	1	1	1	1	1	1	1	1	1	1	1	1	1	1	1	1	1	1	1	0	1	1	-1	0	-1	1	1	1	-1	1	0	1	1	1	1	1	1	1	1	0	-1	0	1	1	1	1	0	0	0	1	1	1
SNP_FB_0849828	9435	11	53.307	0	1	1	0	0	0	0	1	-1	0	1	1	1	0	-1	-1	1	-1	1	-1	0	0	-1	0	0	0	0	0	-1	-1	1	0	0	0	1	-1	-1	0	0	1	0	1	1	1	1	1	0	0	0	1	0	1	1	1	1	1	0	0	NA	0	0	0	1	0	0	1	0	NA	0	0	1	0	0	1	1	1	0	0	0	0	1	0	1	0	0	0	0	1	-1	1	0	0	0	0	1	1	1	0	0	0	1	-1	0	-1	0	1	0	0	0	-1	1	1	1	-1	0	0	0	-1	1	1	1	-1	1	-1
SNP_FB_0850156	9437	11	53.628	-1	0	1	-1	0	-1	-1	0	-1	0	-1	-1	0	-1	-1	-1	0	-1	0	-1	0	0	-1	-1	0	0	0	0	-1	-1	0	-1	0	-1	0	-1	-1	-1	0	0	-1	0	0	0	-1	-1	-1	0	-1	0	-1	-1	-1	0	-1	-1	0	NA	0	0	0	-1	0	0	0	0	0	0	0	0	0	-1	-1	-1	-1	-1	-1	-1	-1	-1	-1	-1	-1	-1	-1	-1	-1	-1	-1	-1	-1	0	-1	-1	0	0	1	-1	-1	-1	1	-1	0	-1	-1	-1	-1	-1	-1	-1	-1	-1	0	0	0	-1	-1	-1	0	0	0	-1	-1	-1
SNP_FB_0850158	9438	11	53.629	-1	1	1	-1	1	-1	-1	0	0	0	1	1	0	0	0	0	0	0	0	0	0	0	0	0	0	0	0	0	0	0	0	0	0	0	0	0	0	0	0	0	-1	0	0	0	-1	-1	-1	0	-1	0	-1	-1	-1	0	-1	-1	0	NA	0	0	0	-1	0	0	0	0	0	0	0	0	0	-1	0	-1	-1	-1	-1	-1	-1	-1	-1	-1	-1	-1	-1	-1	-1	-1	-1	-1	-1	1	0	0	1	0	1	0	1	1	1	0	0	-1	0	1	NA	0	0	1	0	-1	1	0	0	-1	-1	-1	0	0	0	0	0	-1
SNP_FB_0850166	9439	11	53.63	1	1	1	1	1	1	1	1	1	1	1	0	1	1	1	1	1	1	1	1	1	1	1	1	1	1	1	1	1	1	1	1	1	1	1	1	1	1	1	1	1	1	1	1	1	1	1	1	1	1	1	1	1	1	1	1	1	1	1	1	1	1	1	1	1	1	1	1	1	1	1	1	1	1	1	1	1	1	1	1	1	1	1	1	1	1	1	1	1	1	1	1	1	1	1	1	1	0	0	0	1	0	1	1	1	NA	0	0	1	0	1	1	1	0	1	1	1	1	1	1	1	1	1	1
SNP_FB_0850172	9440	11	53.631	-1	0	-1	-1	-1	-1	-1	-1	-1	-1	1	0	-1	-1	-1	-1	-1	-1	-1	-1	-1	-1	-1	-1	-1	-1	-1	-1	-1	-1	-1	-1	-1	-1	-1	-1	-1	-1	-1	-1	-1	-1	-1	-1	-1	-1	-1	-1	-1	-1	-1	-1	-1	-1	-1	-1	-1	-1	-1	-1	-1	-1	-1	-1	-1	-1	-1	-1	-1	-1	-1	-1	-1	-1	-1	-1	-1	-1	-1	-1	-1	-1	-1	-1	-1	-1	-1	-1	-1	-1	-1	-1	-1	-1	0	-1	-1	-1	-1	-1	-1	-1	-1	-1	-1	0	0	0	0	-1	0	-1	0	-1	-1	-1	-1	-1	-1	-1	-1	-1	-1	-1
SNP_FB_0850192	9441	11	53.632	-1	-1	-1	-1	-1	-1	-1	-1	-1	-1	-1	0	-1	-1	-1	-1	-1	-1	-1	-1	-1	-1	-1	-1	-1	-1	-1	-1	-1	-1	-1	-1	-1	-1	-1	-1	-1	-1	-1	-1	-1	-1	-1	-1	-1	-1	-1	-1	-1	-1	-1	-1	-1	-1	-1	-1	-1	-1	-1	-1	-1	-1	-1	-1	-1	-1	-1	-1	-1	-1	-1	-1	-1	-1	-1	-1	-1	-1	-1	-1	-1	-1	-1	-1	-1	-1	-1	-1	-1	-1	-1	-1	-1	-1	-1	-1	-1	0	0	0	-1	0	-1	-1	-1	-1	-1	-1	-1	0	-1	-1	-1	-1	-1	-1	-1	-1	-1	-1	-1	-1	-1	-1
SNP_FB_0850748	9490	11	55.888	1	1	1	0	1	0	0	1	1	1	1	1	1	1	1	1	1	1	1	1	1	1	1	1	1	1	1	1	1	1	1	1	1	1	1	1	1	1	1	0	NA	0	0	0	1	1	1	1	1	0	NA	0	0	0	0	0	1	1	0	1	1	1	0	1	NA	0	NA	0	1	1	0	1	1	0	0	0	1	0	0	0	0	1	0	0	0	1	0	0	1	0	0	1	0	0	0	0	1	0	1	1	1	1	0	1	1	1	1	1	1	1	0	1	0	1	1	0	1	1	0	1	0	1	1	1
SNP_FB_0851591	9551	11	62.362	1	-1	1	0	0	-1	0	0	1	1	-1	0	0	1	1	1	1	1	0	1	0	0	1	1	0	0	0	0	0	1	0	1	0	1	0	1	1	1	0	0	NA	-1	-1	-1	1	1	1	0	0	-1	1	0	0	-1	0	0	0	NA	NA	0	0	1	-1	0	0	-1	0	NA	0	NA	0	0	1	0	0	0	0	0	0	0	0	0	0	0	0	0	0	0	0	0	0	0	0	0	-1	-1	-1	0	1	1	-1	0	0	0	1	0	0	NA	0	1	0	-1	0	0	1	0	0	1	-1	0	-1	0	1	0
SNP_FB_0851593	9553	11	62.364	-1	-1	-1	-1	0	-1	-1	-1	0	-1	-1	0	-1	0	0	0	0	0	-1	0	-1	-1	0	0	-1	-1	-1	-1	-1	0	-1	0	-1	0	-1	0	0	0	-1	-1	-1	-1	-1	-1	-1	-1	-1	-1	-1	-1	-1	-1	-1	-1	-1	-1	-1	-1	-1	-1	-1	-1	-1	-1	-1	-1	-1	-1	-1	0	-1	-1	0	-1	-1	-1	-1	-1	-1	-1	-1	-1	-1	-1	-1	-1	-1	-1	-1	-1	-1	0	0	0	-1	-1	-1	-1	1	1	-1	-1	0	-1	0	0	0	0	-1	-1	-1	-1	-1	-1	-1	-1	-1	-1	-1	0	-1	0	1	-1
SNP_FB_0851640	9571	11	64.391	-1	0	0	-1	-1	-1	-1	-1	-1	-1	1	0	-1	-1	-1	-1	-1	-1	-1	-1	-1	-1	-1	-1	-1	-1	-1	-1	-1	-1	-1	-1	-1	-1	-1	-1	-1	-1	-1	-1	-1	-1	-1	-1	-1	-1	-1	-1	-1	-1	-1	-1	-1	-1	-1	-1	-1	-1	-1	-1	-1	-1	-1	-1	-1	-1	-1	-1	-1	-1	-1	-1	-1	-1	-1	-1	-1	-1	-1	-1	-1	-1	-1	-1	-1	-1	-1	-1	-1	-1	-1	-1	-1	-1	-1	-1	-1	-1	-1	-1	-1	0	-1	-1	0	1	0	0	0	-1	0	1	0	-1	-1	-1	-1	-1	-1	-1	-1	-1	1	-1
SNP_FB_0851645	9572	11	64.392	0	0	1	0	1	0	0	-1	1	0	1	1	1	0	1	1	0	1	0	1	1	1	1	0	1	0	1	1	1	1	1	0	1	0	0	1	1	0	1	-1	0	-1	-1	0	0	0	0	0	0	-1	0	-1	-1	-1	-1	-1	0	0	-1	0	0	0	-1	-1	-1	-1	0	0	0	NA	-1	-1	0	-1	-1	-1	-1	0	0	0	-1	0	-1	0	1	0	-1	-1	1	0	-1	1	1	1	0	-1	-1	1	1	1	-1	1	1	1	1	1	NA	0	NA	-1	NA	1	0	0	0	0	0	0	-1	1	-1	1	1	1
SNP_FB_0851658	9573	11	64.393	0	0	1	0	0	-1	0	-1	1	0	1	1	0	0	1	1	0	1	-1	1	0	0	1	0	0	-1	0	0	0	1	0	0	0	0	-1	1	1	0	0	-1	0	-1	-1	0	0	0	0	0	0	-1	0	-1	-1	-1	-1	-1	0	0	NA	0	0	0	-1	-1	-1	-1	0	0	0	NA	-1	-1	0	-1	-1	-1	-1	0	0	0	-1	-1	-1	0	0	-1	-1	-1	0	-1	-1	0	0	0	-1	-1	-1	0	1	1	-1	0	1	0	1	1	0	0	NA	-1	0	1	0	0	0	0	-1	0	-1	1	-1	0	1	0
SNP_FB_0851669	9574	11	64.394	0	1	0	0	0	1	0	1	-1	0	1	-1	0	0	-1	-1	0	-1	1	-1	0	0	-1	0	0	1	0	0	0	-1	0	0	0	0	1	-1	-1	0	0	1	0	1	1	0	0	0	0	0	0	1	0	1	1	1	1	1	0	0	1	0	0	0	1	1	1	1	0	0	0	0	1	1	0	1	1	1	1	0	0	0	1	1	1	0	0	1	1	1	0	1	1	0	0	0	1	1	1	0	-1	-1	1	0	-1	0	0	1	1	1	0	1	1	1	1	0	0	0	1	0	1	-1	1	0	1	0
SNP_FB_0852584	9611	11	68.974	-1	-1	-1	0	0	1	0	-1	0	-1	-1	-1	-1	0	0	0	0	0	-1	0	-1	-1	0	0	-1	-1	-1	-1	-1	0	-1	0	-1	0	-1	0	0	0	-1	0	NA	0	0	-1	-1	-1	-1	-1	-1	0	NA	0	0	0	0	0	-1	NA	0	-1	0	-1	-1	0	0	0	0	NA	NA	0	0	0	0	0	0	0	0	0	0	0	0	0	0	0	0	0	0	0	0	0	0	0	1	1	-1	1	1	0	0	0	0	-1	-1	0	-1	-1	0	0	-1	-1	-1	-1	-1	-1	-1	0	0	-1	0	-1	1	1	-1	0
SNP_FB_0852595	9613	11	68.976	1	0	1	1	1	1	1	1	1	1	-1	0	1	1	1	1	1	1	1	1	1	1	1	1	1	1	1	1	1	1	1	1	1	1	1	1	1	1	1	1	1	1	1	1	1	1	1	1	1	1	1	1	1	1	1	1	1	1	1	1	1	1	-1	NA	1	1	1	1	1	1	1	1	1	1	1	1	1	1	1	1	1	1	1	1	1	1	1	1	1	1	1	1	1	1	0	1	1	1	1	1	1	0	1	1	0	NA	NA	0	NA	1	0	0	1	1	1	1	1	1	1	1	1	1	1	1
SNP_FB_0852596	9614	11	68.977	0	1	1	1	0	1	0	1	0	0	NA	1	-1	1	0	0	1	0	0	0	-1	-1	0	1	-1	0	-1	-1	-1	0	-1	1	-1	1	0	0	0	1	-1	1	1	1	1	1	1	1	1	1	1	1	1	1	1	1	1	1	1	1	1	1	1	1	1	1	1	1	1	1	1	1	1	1	1	1	1	1	1	0	0	0	1	1	1	0	0	1	1	1	0	1	1	0	1	1	-1	1	1	1	1	1	1	-1	-1	1	1	NA	1	1	1	0	-1	-1	-1	1	0	1	1	1	1	1	1	1	NA	1
SNP_FB_0852907	9630	11	71.303	1	1	1	1	1	1	1	1	1	1	1	1	1	1	1	1	1	1	1	1	1	1	1	1	1	1	1	1	1	1	1	1	1	1	1	1	1	1	1	1	1	1	1	1	1	1	1	1	1	1	1	1	1	1	1	1	1	1	1	1	1	1	1	1	1	1	1	1	1	1	1	1	1	1	1	1	1	1	1	1	1	1	1	1	1	1	1	1	1	1	1	1	0	0	1	1	1	0	1	1	1	1	1	1	1	1	NA	NA	NA	1	1	1	1	1	1	1	0	1	1	0	1	0	1	1
SNP_FB_0852908	9631	11	71.304	-1	1	1	0	0	0	-1	0	0	1	NA	1	-1	0	0	0	0	0	-1	0	-1	-1	0	0	-1	-1	-1	-1	-1	0	-1	0	-1	0	-1	0	0	0	-1	-1	0	0	0	1	1	1	0	1	1	0	0	0	-1	-1	-1	-1	1	0	0	1	0	0	1	0	0	0	0	NA	NA	0	NA	-1	0	-1	-1	-1	-1	-1	-1	-1	-1	0	-1	-1	0	0	-1	-1	0	0	-1	0	1	1	-1	0	1	1	1	1	1	-1	-1	1	1	1	0	0	0	0	-1	-1	-1	0	0	0	0	0	0	0	0	1	1	1
SNP_FB_0852911	9632	11	71.305	1	-1	-1	0	0	0	1	0	0	-1	-1	-1	1	0	0	0	0	0	1	0	1	1	0	0	1	1	1	1	1	0	1	0	1	0	1	0	0	0	1	1	0	0	0	-1	-1	-1	0	-1	-1	0	0	0	1	1	1	1	-1	0	0	-1	0	0	1	0	0	0	0	NA	NA	0	0	1	0	1	1	1	1	1	1	1	1	0	1	1	0	0	1	1	0	0	1	0	-1	-1	1	0	-1	-1	-1	-1	-1	0	1	-1	-1	-1	0	0	0	0	0	0	1	0	0	0	0	0	0	0	0	-1	-1	-1
SNP_FB_0852912	9633	11	71.306	1	NA	1	1	1	1	1	1	1	1	0	1	1	1	1	1	1	1	1	1	1	1	1	1	1	1	1	1	1	1	1	1	1	1	1	1	1	1	1	1	1	1	1	1	1	1	1	1	1	1	1	1	1	1	1	1	1	1	1	1	1	1	-1	1	1	1	1	1	1	1	1	1	1	1	1	1	1	1	1	1	1	1	1	1	1	1	1	1	1	1	1	1	1	1	1	1	1	1	1	1	1	1	NA	1	1	-1	NA	1	NA	1	1	1	1	1	1	1	1	1	1	1	1	1	1	1
SNP_FB_0852913	9634	11	71.307	-1	-1	-1	-1	0	-1	-1	-1	-1	-1	-1	-1	0	-1	-1	-1	-1	-1	0	-1	0	0	-1	-1	0	0	0	0	0	-1	0	-1	0	-1	0	-1	-1	-1	0	-1	-1	-1	-1	-1	-1	-1	-1	-1	-1	-1	-1	-1	-1	-1	-1	-1	-1	-1	-1	-1	-1	-1	-1	-1	-1	-1	-1	-1	-1	-1	-1	-1	-1	-1	-1	-1	-1	-1	-1	-1	-1	-1	-1	-1	-1	-1	-1	-1	-1	-1	-1	0	-1	-1	0	-1	-1	-1	-1	-1	-1	-1	-1	-1	-1	-1	-1	-1	-1	-1	-1	-1	-1	-1	-1	-1	-1	-1	-1	-1	-1	-1	-1	-1
SNP_FB_0852923	9635	11	71.308	1	1	1	1	0	1	1	1	1	1	1	1	0	1	1	1	1	1	0	1	0	0	1	1	0	0	0	0	0	1	0	1	0	1	0	1	1	1	0	1	1	1	1	1	1	1	1	1	1	1	1	1	1	1	1	1	1	1	1	1	1	1	1	1	1	1	1	1	1	1	1	1	1	1	1	1	1	1	1	1	1	1	1	1	1	1	1	1	1	1	1	0	1	1	0	1	1	1	1	1	1	1	1	1	1	1	1	1	NA	1	1	1	1	1	1	1	1	1	1	0	1	1	NA	1
SNP_FB_0852930	9636	11	71.309	0	0	-1	0	0	0	1	-1	0	-1	1	-1	1	-1	0	0	-1	0	0	0	1	1	-1	-1	1	0	1	1	1	0	1	-1	1	-1	0	0	0	-1	1	0	-1	0	0	-1	-1	-1	-1	-1	-1	0	-1	-1	0	0	0	0	-1	NA	0	-1	0	-1	1	0	0	0	0	NA	NA	0	0	0	-1	0	0	0	1	1	1	1	0	NA	0	1	0	-1	0	0	0	-1	0	0	0	0	1	0	-1	0	-1	-1	-1	1	1	-1	-1	1	1	1	1	-1	1	1	1	0	0	0	0	-1	0	0	0	0	NA	-1
SNP_FB_0853221	10096	12	24.759	-1	0	0	1	0	1	0	0	0	0	0	1	-1	0	-1	0	-1	-1	-1	0	-1	-1	0	-1	-1	-1	-1	-1	-1	-1	-1	0	-1	-1	-1	0	0	0	-1	0	NA	0	0	1	1	1	0	1	1	0	0	0	1	1	1	0	1	0	0	1	1	1	1	0	0	1	1	1	0	0	0	0	0	0	0	0	0	0	0	0	0	0	0	0	0	0	0	0	0	0	0	0	1	1	-1	0	0	0	0	1	-1	0	1	0	1	0	1	1	NA	0	1	1	1	1	1	1	-1	0	0	-1	0	1	1	0
SNP_FB_0853225	10097	12	24.76	-1	-1	0	-1	-1	-1	-1	0	-1	-1	-1	0	-1	-1	-1	-1	-1	-1	-1	-1	-1	-1	-1	-1	-1	-1	-1	-1	-1	-1	-1	-1	-1	-1	-1	-1	-1	-1	-1	-1	0	-1	-1	0	0	0	-1	0	0	-1	-1	-1	0	0	0	-1	0	-1	-1	0	0	0	0	-1	-1	0	0	0	NA	-1	-1	-1	-1	-1	-1	-1	-1	-1	-1	-1	-1	-1	-1	-1	-1	-1	-1	-1	-1	-1	-1	-1	-1	-1	-1	-1	-1	-1	-1	-1	-1	0	-1	-1	0	NA	0	0	0	0	1	0	1	1	-1	-1	-1	-1	-1	-1	-1	-1	1	-1
SNP_FB_0853704	9673	11	77.946	0	0	1	0	1	0	-1	0	0	1	1	1	0	1	0	0	1	0	1	0	1	0	1	1	0	1	0	0	0	0	0	1	0	1	1	0	0	1	0	0	1	0	-1	0	0	0	1	0	0	-1	1	1	0	0	0	0	0	NA	0	0	0	1	0	-1	NA	-1	0	0	0	0	0	0	1	0	0	0	-1	0	0	NA	0	NA	0	-1	-1	1	0	1	-1	1	0	1	1	1	0	-1	1	0	1	1	0	-1	0	1	1	1	0	0	1	1	0	1	1	0	1	0	0	0	-1	0	-1	0	1	1
SNP_FB_0853706	9674	11	77.947	1	1	1	1	1	1	1	1	1	0	1	-1	1	1	1	1	1	1	1	1	1	1	1	1	1	1	1	1	1	1	1	1	1	1	1	1	1	1	1	1	1	1	1	1	1	1	1	1	1	1	1	1	1	1	1	1	1	1	1	1	1	1	1	1	1	1	1	1	1	1	1	1	1	1	1	1	1	1	1	1	1	1	1	1	1	1	1	1	1	1	1	1	0	0	1	1	1	0	0	0	1	1	1	1	1	1	1	1	1	0	1	1	1	1	1	1	1	1	1	0	1	1	1	1
SNP_FB_0853709	9675	11	77.948	-1	-1	-1	-1	0	-1	-1	-1	0	-1	-1	-1	-1	0	0	0	0	0	-1	0	-1	-1	0	0	-1	-1	-1	-1	-1	0	-1	-1	-1	0	-1	0	0	0	-1	-1	-1	-1	-1	-1	-1	-1	-1	-1	-1	-1	-1	-1	-1	-1	-1	-1	-1	-1	-1	-1	-1	-1	0	-1	-1	-1	-1	-1	-1	0	-1	-1	0	-1	-1	-1	-1	-1	-1	-1	-1	-1	-1	-1	-1	-1	-1	-1	-1	-1	-1	0	0	0	-1	-1	-1	-1	0	0	-1	-1	0	0	-1	-1	-1	-1	-1	-1	-1	-1	0	-1	-1	-1	-1	-1	-1	-1	-1	0	-1	0
SNP_FB_0853712	9676	11	77.949	1	1	NA	0	1	0	1	1	1	0	1	1	1	1	1	1	1	1	1	1	1	1	1	1	1	1	1	1	1	1	1	1	1	1	1	1	1	1	1	NA	0	0	1	0	0	0	0	0	0	1	0	0	1	1	1	1	0	0	NA	0	1	0	1	1	1	1	NA	0	0	1	1	1	1	1	1	1	1	1	0	NA	1	0	1	1	1	0	1	0	1	0	1	1	1	1	0	1	1	1	1	1	1	1	1	0	-1	1	1	1	0	1	1	0	1	0	0	0	1	1	1	1	1	1	NA	0
SNP_FB_0853797	9686	11	79.117	0	1	1	0	1	0	1	0	1	0	1	1	1	0	1	1	0	1	0	1	0	1	0	0	1	0	1	1	1	1	1	0	1	0	0	1	1	0	1	1	0	-1	0	-1	-1	-1	0	-1	-1	0	0	-1	1	1	1	1	-1	NA	0	-1	1	0	0	0	0	0	0	NA	0	0	0	0	0	0	0	0	1	0	0	1	0	NA	0	1	1	-1	0	-1	1	-1	0	1	1	1	1	1	1	1	0	1	1	0	0	-1	1	1	1	1	NA	0	1	1	0	1	0	0	1	0	1	0	1	0	1	-1
SNP_FB_0853798	9687	11	79.118	1	1	1	1	1	1	1	1	1	0	1	0	1	1	1	1	1	1	1	1	1	1	1	1	1	1	1	1	1	1	1	1	1	1	1	1	1	1	1	1	1	1	1	1	1	1	1	1	1	1	1	1	1	1	1	1	1	1	1	1	1	1	1	1	1	1	1	1	1	1	1	1	1	1	1	1	1	1	1	1	1	1	1	1	1	1	1	1	1	1	1	1	0	0	1	1	1	-1	1	1	1	1	1	1	0	1	1	1	1	0	1	1	1	1	1	1	1	1	1	0	1	0	0	1
SNP_FB_0853800	9688	11	79.119	1	1	1	1	-1	1	1	1	0	1	1	0	1	0	0	0	0	0	1	0	1	1	0	0	1	1	1	1	1	0	1	1	1	0	1	0	0	0	1	1	1	1	1	1	1	1	1	1	1	1	1	1	1	1	1	1	1	1	1	1	1	1	0	1	1	1	1	1	1	0	1	1	0	1	1	1	1	1	1	1	1	1	1	1	1	1	1	1	1	1	1	-1	0	0	NA	1	1	1	0	-1	1	1	0	1	1	1	1	1	0	1	0	0	1	-1	0	1	1	1	1	1	1	1	1	1
SNP_FB_0853817	9690	11	79.121	0	0	1	0	0	0	1	1	1	-1	-1	1	0	0	1	1	0	1	-1	1	-1	0	0	0	0	-1	0	0	0	1	0	-1	0	0	-1	1	1	0	0	1	0	0	1	0	0	0	0	0	0	1	0	-1	1	1	1	1	0	1	1	0	1	0	1	1	1	1	NA	0	0	0	0	0	0	0	0	0	1	0	0	1	0	-1	0	1	1	-1	0	-1	1	-1	0	0	0	0	-1	1	1	0	1	1	1	1	1	0	1	0	0	0	NA	-1	0	0	0	1	-1	0	1	0	1	-1	1	1	0	0
SNP_FB_0853819	9691	11	79.122	-1	-1	-1	-1	-1	-1	-1	0	-1	-1	-1	0	-1	-1	-1	-1	-1	-1	-1	-1	-1	-1	-1	-1	-1	-1	-1	-1	-1	-1	-1	-1	-1	-1	-1	-1	-1	-1	-1	-1	-1	0	0	0	0	0	-1	0	0	0	-1	-1	-1	-1	-1	-1	0	NA	0	0	-1	-1	0	0	0	0	0	0	0	NA	NA	-1	-1	-1	-1	-1	-1	-1	-1	-1	-1	-1	-1	-1	-1	-1	-1	-1	-1	-1	-1	-1	-1	-1	-1	-1	-1	0	0	-1	-1	0	0	0	-1	-1	-1	-1	-1	-1	-1	-1	0	-1	-1	-1	-1	-1	-1	-1	-1	1	-1	0
SNP_FB_0853820	9692	11	79.123	1	1	1	1	1	1	1	0	1	1	1	0	1	1	1	1	1	1	1	1	1	1	1	1	1	1	1	1	1	1	1	1	1	1	1	1	1	1	1	1	1	0	0	0	0	0	1	0	0	0	1	1	1	1	1	1	0	NA	0	0	1	1	0	0	0	0	0	0	0	NA	NA	1	1	1	1	1	1	1	1	1	1	1	1	1	1	1	1	1	1	1	1	1	1	1	1	1	1	0	0	1	1	0	0	0	1	1	1	1	1	1	1	1	0	1	1	1	1	1	1	1	1	-1	1	0
SNP_FB_0853955	9702	11	80.388	1	0	1	1	0	1	1	1	0	1	-1	0	1	-1	0	0	-1	0	1	0	1	1	-1	-1	1	1	1	1	1	0	1	1	1	-1	-1	0	0	-1	1	1	1	1	1	1	1	1	1	1	1	1	1	1	1	1	1	1	1	1	1	1	1	1	0	1	1	1	1	1	1	0	1	1	-1	1	1	1	1	1	1	1	1	1	1	1	1	NA	1	NA	1	NA	1	0	0	0	1	1	1	1	-1	-1	1	1	0	-1	1	0	0	0	1	1	-1	0	0	NA	1	1	1	1	1	1	1	0	1	NA
SNP_FB_0853956	9703	11	80.389	1	1	1	1	0	1	1	1	1	1	1	1	0	1	1	1	1	1	-1	1	-1	0	1	1	0	-1	0	0	0	1	0	-1	0	1	1	1	1	1	0	1	1	1	1	1	1	1	1	1	1	1	1	1	1	1	1	1	1	1	1	1	1	1	1	1	1	1	1	1	1	1	1	1	1	1	1	1	1	1	1	1	1	1	1	1	1	NA	1	NA	1	NA	1	0	1	1	0	1	1	1	1	1	1	1	1	1	1	1	1	1	1	1	1	1	1	1	1	1	1	1	1	1	1	1	1	NA
SNP_FB_0853964	9704	11	80.39	-1	0	-1	-1	1	-1	-1	-1	0	1	1	0	0	1	0	0	1	0	1	0	1	0	1	1	0	1	0	0	0	0	0	1	0	1	1	0	0	1	0	-1	-1	-1	-1	-1	-1	-1	-1	-1	-1	-1	-1	-1	-1	-1	-1	-1	-1	-1	-1	-1	-1	-1	0	NA	-1	-1	-1	-1	-1	0	-1	-1	1	-1	-1	-1	-1	-1	-1	-1	-1	-1	-1	-1	-1	NA	-1	NA	-1	NA	-1	1	1	1	1	-1	-1	0	1	1	-1	-1	0	1	-1	NA	-1	-1	-1	1	1	-1	0	0	-1	-1	-1	-1	-1	1	-1	NA	-1	NA
SNP_FB_0853967	9705	11	80.391	-1	1	0	1	1	1	0	0	0	1	1	1	0	1	0	0	1	0	1	0	1	0	1	1	0	1	0	0	0	0	0	1	0	1	1	0	0	1	0	0	-1	1	1	1	1	1	-1	1	1	1	-1	-1	0	0	0	0	1	0	1	1	0	-1	1	1	1	1	1	1	1	1	1	1	1	1	1	1	0	1	-1	0	1	1	1	0	-1	NA	1	NA	0	NA	1	1	1	1	1	1	-1	1	1	1	0	0	1	1	1	1	0	0	0	1	1	0	1	1	1	1	-1	1	1	1	1	1	0	NA
SNP_FB_0854015	8658	11	0.007	-1	-1	0	0	-1	-1	0	-1	-1	0	-1	-1	-1	-1	-1	-1	-1	-1	-1	-1	-1	-1	-1	-1	-1	-1	-1	-1	-1	-1	-1	-1	-1	-1	-1	-1	-1	-1	-1	0	0	-1	-1	0	-1	-1	0	-1	0	-1	0	-1	0	0	-1	-1	-1	0	0	0	0	0	1	NA	-1	-1	0	0	0	-1	NA	-1	-1	-1	-1	-1	-1	-1	-1	-1	-1	-1	-1	-1	-1	-1	-1	-1	-1	-1	-1	-1	0	0	0	-1	0	-1	-1	0	0	0	-1	-1	0	NA	NA	0	0	1	0	0	-1	-1	-1	0	-1	0	0	0	-1	-1	1	0
SNP_FB_0854043	8659	11	0.008	-1	-1	-1	0	-1	-1	0	-1	-1	0	-1	-1	-1	-1	-1	-1	-1	-1	-1	-1	-1	-1	-1	-1	-1	-1	-1	-1	-1	-1	-1	-1	-1	-1	-1	-1	-1	-1	-1	0	0	-1	-1	0	-1	-1	0	NA	0	-1	0	NA	0	0	-1	-1	-1	0	0	0	0	0	1	-1	-1	-1	0	0	0	-1	NA	-1	-1	-1	-1	-1	-1	-1	-1	-1	-1	-1	-1	-1	-1	-1	-1	-1	-1	-1	-1	-1	0	0	0	-1	1	-1	-1	0	1	0	-1	-1	-1	0	0	0	0	1	0	0	-1	-1	-1	0	-1	0	0	0	-1	-1	NA	0
SNP_FB_0854048	8660	11	0.009	1	1	1	1	1	1	1	1	1	1	1	1	1	1	1	1	1	1	1	1	1	1	1	1	1	1	1	1	1	1	1	1	1	1	1	1	1	1	1	1	1	1	1	1	1	1	1	1	1	1	1	1	1	1	1	1	1	1	1	1	1	1	0	1	1	1	1	1	1	1	1	1	1	1	1	1	1	1	1	1	1	1	1	1	1	1	1	1	1	1	1	1	0	0	0	1	1	1	1	0	1	0	1	1	1	NA	0	NA	0	1	0	0	1	1	1	1	1	1	1	1	1	1	NA	1
SNP_FB_0855286	9799	12	6.856	-1	-1	-1	-1	-1	-1	-1	0	-1	-1	0	-1	-1	-1	-1	-1	-1	-1	-1	-1	-1	-1	-1	-1	-1	-1	-1	-1	-1	-1	-1	-1	-1	-1	-1	-1	-1	-1	-1	0	-1	-1	0	-1	-1	-1	0	-1	0	0	0	-1	-1	-1	-1	0	0	0	0	0	-1	-1	0	0	0	-1	-1	-1	NA	NA	NA	-1	-1	-1	-1	-1	-1	-1	-1	-1	-1	-1	-1	-1	-1	-1	-1	-1	-1	-1	-1	-1	-1	-1	-1	-1	-1	0	-1	-1	-1	-1	0	-1	-1	-1	-1	-1	-1	-1	-1	-1	-1	-1	-1	-1	-1	-1	-1	-1	-1	0	-1	-1
SNP_FB_0855292	9800	12	6.857	1	0	-1	1	1	1	1	1	1	1	1	1	1	1	1	1	1	1	1	1	1	1	1	1	1	1	1	1	1	1	1	1	1	1	1	1	1	1	1	1	1	1	1	1	1	1	1	1	1	1	1	1	1	1	1	1	1	1	1	1	1	1	1	1	1	1	1	1	1	1	1	1	1	1	1	1	1	1	1	1	1	1	1	1	1	1	1	1	1	1	1	1	1	1	1	NA	NA	1	1	1	0	1	1	1	1	1	1	1	1	1	1	1	1	1	1	1	1	1	0	1	0	1	NA	1
SNP_FB_0855293	9801	12	6.858	0	0	-1	-1	0	-1	-1	-1	0	0	0	1	0	0	1	0	0	0	0	0	0	0	1	0	0	1	1	0	1	1	0	-1	0	1	0	-1	-1	0	1	-1	-1	-1	-1	-1	-1	-1	-1	-1	-1	-1	-1	-1	-1	-1	-1	-1	-1	-1	-1	-1	-1	-1	0	-1	-1	-1	-1	-1	-1	NA	NA	-1	0	0	-1	0	0	-1	0	NA	NA	0	-1	0	0	-1	0	0	0	0	-1	0	-1	-1	0	-1	0	-1	0	-1	-1	-1	0	-1	-1	-1	-1	-1	NA	0	0	1	0	0	0	-1	0	-1	-1	0	-1	0	-1	-1
SNP_FB_0855312	9805	12	6.862	0	-1	-1	0	0	0	0	-1	0	-1	-1	-1	0	0	-1	0	0	0	0	0	0	0	-1	0	0	-1	-1	0	-1	-1	0	1	0	-1	0	1	1	0	-1	-1	NA	0	0	-1	0	0	-1	-1	0	0	-1	0	-1	0	0	-1	0	NA	0	-1	0	-1	-1	0	0	-1	0	-1	NA	0	0	1	0	0	0	-1	-1	1	0	0	0	0	1	0	0	1	0	-1	0	0	0	0	0	0	-1	0	-1	0	0	0	0	0	-1	0	0	-1	NA	0	-1	-1	-1	-1	-1	-1	-1	0	-1	0	-1	-1	0	-1	-1	-1
SNP_FB_0855319	9807	12	6.864	0	1	1	1	0	1	1	1	0	0	0	1	0	0	-1	0	0	0	0	0	0	0	-1	0	0	-1	-1	0	-1	-1	0	NA	0	-1	0	NA	NA	0	-1	1	1	1	1	1	1	1	1	1	1	1	1	1	1	1	1	1	1	1	1	1	1	1	0	1	1	1	1	1	1	0	0	1	0	0	1	0	0	1	0	NA	1	0	1	0	0	1	0	0	0	0	1	0	1	1	0	1	0	1	1	1	NA	NA	0	1	1	1	1	1	0	0	1	-1	1	-1	1	1	0	1	1	0	1	1	NA	1
SNP_FB_0855586	9243	11	42.642	1	1	1	1	0	1	1	1	0	1	-1	1	1	0	0	1	1	0	1	0	1	1	0	0	1	1	1	1	0	1	1	0	1	0	1	0	0	0	1	1	1	1	1	1	1	1	1	1	1	1	1	1	1	1	1	1	1	1	1	1	1	1	1	1	1	1	1	1	1	NA	1	1	0	1	1	1	1	1	1	1	1	1	1	1	1	1	1	1	1	1	1	0	0	0	1	1	1	0	0	0	1	1	0	1	1	1	1	1	1	-1	1	1	1	1	1	1	1	1	1	-1	1	0	1	1
SNP_FB_0855587	9244	11	42.643	0	1	1	0	1	0	-1	0	0	0	1	1	1	1	0	0	1	0	1	0	0	0	0	0	0	0	0	0	0	0	1	0	0	1	1	0	0	0	1	1	NA	1	0	1	0	0	-1	0	-1	1	NA	1	-1	0	0	1	0	0	0	0	0	0	1	0	NA	0	0	NA	0	0	1	0	0	1	1	1	1	0	0	0	0	-1	1	-1	0	0	0	1	-1	0	0	1	1	1	1	1	1	1	1	1	0	-1	1	-1	0	1	0	0	1	1	1	1	1	-1	0	0	0	-1	1	1	1	-1	1	-1
SNP_FB_0855589	9245	11	42.644	1	0	0	0	0	0	1	1	1	1	1	1	0	1	1	0	0	1	0	1	0	0	1	1	0	0	0	0	1	0	0	1	0	1	0	1	1	1	0	0	NA	0	0	0	0	0	1	0	1	0	1	0	1	1	0	0	1	1	1	1	1	1	1	1	1	0	1	0	1	1	0	1	1	0	0	0	0	0	0	0	0	1	0	1	0	1	0	0	1	0	0	0	0	0	0	NA	NA	0	0	0	0	1	1	1	0	1	1	1	0	1	1	1	1	1	0	0	1	1	NA	1	NA	1	NA	1
SNP_FB_0855591	9246	11	42.645	1	1	1	1	0	1	1	1	0	1	-1	1	1	0	0	1	1	0	1	0	1	1	0	0	1	1	1	1	0	1	1	0	1	0	1	0	0	0	1	1	1	1	1	1	1	1	1	1	1	1	1	1	1	1	1	1	1	1	1	1	1	1	1	1	1	1	1	1	1	NA	1	1	0	1	1	1	1	1	1	1	1	1	1	1	1	1	1	1	1	1	1	0	0	0	1	1	1	1	1	0	1	1	0	1	NA	1	1	1	1	1	1	1	1	1	1	1	1	1	1	0	1	1	0	1
SNP_FB_0855598	9247	11	42.646	1	1	1	1	0	1	1	1	0	1	-1	1	1	0	0	1	1	0	1	0	1	1	0	0	1	1	1	1	0	1	1	0	1	0	1	0	0	0	1	1	1	1	1	1	1	1	1	1	1	1	1	1	1	1	1	1	1	1	1	1	1	1	1	1	1	1	1	1	1	NA	1	1	0	1	1	1	1	1	1	1	1	1	1	1	1	1	1	1	1	1	1	0	0	0	1	1	1	0	1	0	1	1	0	1	1	1	1	1	1	0	1	1	1	1	1	1	1	1	1	-1	1	1	NA	1
SNP_FB_0855803	9832	12	8.861	1	1	1	0	1	0	0	0	1	0	0	1	1	1	1	1	1	1	1	1	1	1	1	1	1	1	1	1	1	1	1	1	1	1	1	1	1	1	1	-1	0	1	0	0	1	1	-1	0	0	0	-1	0	0	1	1	-1	0	NA	0	-1	1	0	0	0	0	0	NA	0	0	NA	NA	1	1	1	0	0	0	1	1	0	0	NA	1	1	1	1	1	0	1	1	0	1	0	0	0	1	1	0	1	0	1	1	1	0	1	1	NA	NA	1	1	1	1	1	1	1	0	1	0	0	1	1	1	1	-1
SNP_FB_0855807	9833	12	8.862	1	0	0	1	1	1	1	1	1	0	1	1	1	1	1	1	1	1	1	1	1	1	1	1	1	1	1	1	1	1	1	1	1	1	1	1	1	1	1	1	1	1	1	1	1	1	1	1	1	1	1	1	1	1	1	1	1	1	1	1	1	1	1	1	1	1	1	1	1	1	1	1	1	1	1	1	1	1	1	1	1	1	1	1	1	1	1	1	1	1	1	1	1	1	1	0	0	1	1	1	0	1	1	1	1	0	1	1	1	0	1	1	1	1	1	1	1	1	0	0	0	1	1	1
SNP_FB_0855815	9834	12	8.863	1	1	1	0	1	0	0	0	1	0	0	1	1	1	1	1	1	1	1	1	1	1	1	1	1	1	1	1	1	1	1	1	1	1	1	1	1	1	1	-1	0	1	0	0	1	1	-1	0	0	0	-1	0	0	1	1	-1	0	-1	0	-1	1	0	1	0	0	0	NA	0	NA	NA	NA	1	1	1	0	0	0	1	1	0	0	NA	1	1	1	1	1	0	1	1	0	1	1	1	1	1	1	0	1	1	1	1	1	0	1	1	1	1	1	1	1	1	1	1	1	0	1	0	0	1	1	1	1	-1
SNP_FB_0855922	9845	12	9.864	-1	-1	0	-1	-1	-1	-1	0	-1	0	1	-1	-1	-1	-1	-1	-1	-1	-1	-1	-1	-1	-1	-1	-1	-1	-1	-1	-1	-1	-1	-1	-1	-1	-1	-1	-1	-1	-1	0	-1	-1	0	-1	-1	-1	0	NA	0	0	0	-1	-1	-1	-1	0	0	0	0	0	-1	-1	0	0	0	-1	-1	-1	0	NA	NA	-1	-1	-1	-1	-1	-1	-1	-1	-1	-1	-1	-1	-1	-1	-1	-1	-1	-1	-1	-1	-1	-1	-1	0	-1	-1	-1	-1	-1	-1	-1	1	-1	0	1	0	0	0	0	-1	1	-1	-1	-1	-1	-1	-1	-1	0	-1	0	1	-1
SNP_FB_0855929	9846	12	9.865	-1	0	1	-1	0	-1	-1	0	-1	0	1	-1	0	-1	0	-1	0	0	0	0	0	0	0	-1	0	0	0	-1	0	0	0	-1	-1	0	0	-1	-1	-1	0	0	-1	-1	0	-1	-1	-1	0	NA	0	0	0	-1	-1	-1	-1	0	0	0	0	0	-1	-1	1	0	0	-1	-1	-1	0	0	0	-1	-1	-1	-1	-1	-1	-1	-1	-1	-1	-1	-1	-1	-1	-1	-1	-1	-1	-1	-1	0	0	0	1	0	1	-1	-1	0	1	-1	1	-1	0	1	0	0	1	0	0	1	0	1	0	-1	-1	-1	0	0	0	0	1	-1
SNP_FB_0855931	9847	12	9.866	1	1	1	1	1	1	1	0	1	0	0	1	1	1	1	1	1	1	1	1	1	1	1	1	1	1	1	1	1	1	1	1	1	1	1	1	1	1	1	0	1	1	0	1	1	1	0	1	0	0	0	1	1	1	1	0	0	0	0	0	1	1	0	0	0	1	1	1	0	NA	NA	1	1	1	1	1	1	1	1	1	1	1	1	1	1	1	1	1	1	1	1	1	1	1	0	1	1	1	1	1	1	1	1	1	1	1	1	1	1	0	1	1	1	1	1	1	1	1	1	0	1	1	1	1
SNP_FB_0855932	9848	12	9.867	1	1	1	1	1	1	1	0	1	0	-1	1	1	1	1	1	1	1	1	1	1	1	1	1	1	1	1	1	1	1	1	1	1	1	1	1	1	1	1	0	1	1	0	1	1	1	0	1	0	0	0	1	1	1	1	0	0	0	0	0	1	1	0	0	0	1	1	1	0	NA	0	1	1	1	1	1	1	1	1	1	1	1	1	1	1	1	1	1	1	1	1	1	1	1	0	1	1	1	1	1	1	1	-1	1	1	0	1	1	NA	0	1	-1	1	1	1	1	1	1	1	0	1	0	1	1
SNP_FB_0856387	9881	12	12.31	0	0	1	-1	0	-1	0	-1	-1	-1	1	0	1	-1	0	-1	1	1	1	0	1	1	0	-1	1	0	0	-1	0	0	1	0	-1	0	1	0	0	-1	0	-1	NA	-1	-1	-1	-1	-1	-1	-1	-1	-1	-1	0	-1	-1	-1	-1	-1	-1	-1	-1	-1	-1	0	-1	-1	-1	-1	-1	-1	-1	-1	0	-1	-1	0	-1	-1	0	-1	0	0	-1	0	-1	-1	0	-1	-1	-1	-1	0	0	-1	-1	0	0	1	-1	0	0	1	0	-1	-1	-1	0	NA	-1	0	-1	-1	-1	-1	-1	-1	-1	-1	0	0	-1	0	0	-1	-1
SNP_FB_0856389	9882	12	12.311	0	0	1	-1	0	-1	0	0	-1	0	1	1	1	-1	0	-1	1	1	1	0	1	1	0	-1	1	0	0	-1	0	0	1	0	-1	0	1	0	0	-1	0	-1	0	-1	-1	0	0	0	-1	0	-1	-1	NA	0	0	0	0	-1	-1	-1	-1	-1	0	0	0	-1	-1	0	0	0	NA	-1	-1	0	-1	-1	0	-1	-1	0	-1	0	0	-1	0	-1	-1	0	-1	-1	-1	-1	0	0	0	0	1	0	1	-1	0	1	1	1	-1	-1	0	0	0	0	1	0	1	1	-1	-1	0	-1	-1	0	0	0	0	0	0	-1
SNP_FB_0856390	9883	12	12.312	1	1	NA	1	1	1	1	0	1	0	1	0	1	1	1	1	1	1	1	1	1	1	1	1	1	1	1	1	1	1	1	1	1	1	1	1	1	1	1	1	0	1	1	0	0	0	1	0	1	1	1	1	0	0	0	1	1	1	1	1	0	0	1	1	1	0	0	0	NA	1	1	1	1	1	1	1	1	1	1	1	1	1	1	1	1	1	1	1	1	1	1	1	0	0	-1	1	NA	1	1	0	1	0	1	1	1	1	0	0	-1	0	-1	-1	1	1	0	1	1	1	1	0	1	1	1	1
SNP_FB_0857161	9972	12	19.015	-1	0	0	0	-1	0	0	0	-1	0	0	0	-1	-1	-1	-1	-1	-1	-1	-1	-1	-1	-1	-1	-1	-1	-1	-1	-1	-1	-1	-1	-1	-1	-1	-1	-1	-1	-1	0	0	0	0	0	0	0	NA	0	0	0	0	0	0	0	0	0	0	0	0	0	0	0	0	0	0	0	0	0	0	0	0	-1	-1	-1	0	0	0	0	-1	0	0	-1	-1	-1	0	-1	-1	0	-1	-1	0	-1	-1	-1	-1	-1	0	0	-1	-1	-1	0	0	0	-1	0	0	0	0	0	-1	0	-1	-1	-1	0	0	0	0	0	-1	-1	-1	0
SNP_FB_0857164	9974	12	19.017	-1	-1	-1	-1	0	-1	-1	-1	0	-1	-1	-1	-1	0	-1	0	-1	-1	-1	0	-1	-1	0	-1	-1	-1	-1	-1	-1	-1	-1	0	-1	-1	-1	0	0	0	-1	-1	-1	-1	-1	-1	-1	-1	-1	-1	-1	-1	-1	-1	-1	-1	-1	-1	-1	-1	-1	-1	-1	-1	-1	-1	-1	-1	-1	-1	-1	-1	-1	-1	-1	-1	-1	-1	-1	-1	-1	-1	-1	-1	-1	-1	-1	-1	-1	-1	-1	-1	-1	0	0	0	-1	-1	-1	-1	-1	0	-1	-1	-1	-1	-1	-1	-1	-1	-1	-1	-1	-1	-1	-1	-1	-1	-1	-1	-1	-1	-1	0	-1	-1
SNP_FB_0857165	9975	12	19.018	0	0	0	0	0	0	1	1	0	0	1	1	0	0	-1	1	0	0	0	1	0	0	0	-1	0	-1	-1	-1	0	-1	0	1	-1	-1	0	1	0	1	-1	1	1	0	0	1	0	0	1	1	0	0	1	1	1	0	0	1	0	1	0	1	0	1	1	0	0	1	0	1	1	0	0	0	-1	-1	1	0	0	1	-1	1	1	0	0	-1	0	0	-1	0	-1	-1	1	0	0	0	0	-1	0	0	0	1	-1	1	1	0	0	1	NA	0	1	0	1	1	1	1	1	0	0	1	0	0	-1	0	1	1
SNP_FB_0857167	9977	12	19.02	-1	-1	0	-1	0	-1	-1	-1	0	-1	-1	-1	-1	0	-1	0	-1	-1	-1	0	-1	-1	0	-1	-1	-1	-1	-1	-1	-1	-1	0	-1	-1	-1	0	0	0	-1	-1	-1	-1	-1	-1	-1	-1	-1	-1	-1	-1	-1	-1	-1	-1	-1	-1	-1	-1	-1	-1	-1	-1	-1	-1	-1	-1	-1	-1	-1	-1	-1	-1	-1	-1	-1	-1	-1	-1	-1	-1	-1	-1	-1	-1	-1	-1	-1	-1	-1	-1	-1	0	0	0	-1	-1	-1	-1	-1	0	-1	-1	-1	-1	0	0	0	0	0	-1	-1	-1	-1	-1	-1	-1	-1	-1	-1	-1	-1	0	-1	-1
SNP_FB_0857647	10004	12	20.992	1	1	0	1	1	1	1	1	1	1	1	1	1	1	1	1	1	1	1	1	1	1	1	1	1	1	1	1	1	1	1	1	1	1	1	1	1	1	1	1	1	1	1	1	1	1	1	1	1	1	1	1	1	1	1	1	1	1	1	1	1	1	0	1	1	1	1	1	1	1	1	1	1	1	1	1	1	1	1	1	1	1	1	1	1	1	1	1	1	1	1	1	1	1	0	1	1	1	1	1	1	1	0	1	0	-1	0	0	NA	1	-1	0	-1	-1	0	1	1	1	1	1	1	1	-1	1
SNP_FB_0857653	10005	12	20.993	-1	0	0	0	-1	0	-1	0	-1	0	0	1	-1	-1	-1	-1	-1	-1	-1	-1	-1	-1	-1	-1	-1	-1	-1	-1	-1	-1	-1	-1	-1	-1	-1	-1	-1	-1	-1	0	NA	-1	0	1	0	0	0	1	0	-1	0	0	1	1	0	0	0	0	NA	1	0	1	0	-1	0	NA	0	NA	0	-1	-1	-1	-1	-1	0	0	0	0	-1	0	0	NA	-1	-1	0	-1	-1	0	-1	-1	0	-1	-1	-1	0	-1	-1	-1	-1	-1	-1	0	1	0	0	0	0	0	0	0	1	0	1	1	0	0	-1	0	0	-1	-1	-1	1	1
SNP_FB_0857657	10007	12	20.995	1	0	1	0	1	0	1	1	1	0	1	1	1	1	1	1	1	1	1	1	1	1	1	1	1	1	1	1	1	1	1	1	1	1	1	1	1	1	1	0	0	1	0	0	1	1	0	0	1	1	0	0	0	0	1	0	1	0	1	0	1	0	1	1	1	0	NA	0	0	1	1	1	1	1	0	0	0	0	1	0	0	1	1	1	0	1	1	0	1	1	0	1	1	1	1	1	1	1	1	1	1	1	0	0	1	1	1	1	1	1	1	NA	1	1	0	0	1	0	0	1	1	1	NA	-1
SNP_FB_0857667	10008	12	20.996	1	0	0	-1	1	-1	0	0	1	0	0	-1	1	1	1	1	1	1	1	1	1	1	1	1	1	1	1	1	1	1	1	1	1	1	1	1	1	1	1	0	NA	0	0	-1	-1	-1	0	-1	-1	0	0	0	-1	-1	-1	0	-1	0	0	-1	-1	-1	0	0	0	-1	-1	-1	0	0	0	0	0	0	0	0	0	0	0	0	0	0	0	0	0	0	0	0	0	0	0	1	0	0	1	0	0	0	1	1	1	0	-1	-1	-1	0	NA	NA	NA	0	-1	-1	-1	-1	-1	-1	1	0	0	1	0	1	-1	-1
SNP_FB_0857668	10009	12	20.997	1	0	0	-1	1	-1	0	0	1	0	0	-1	1	1	1	1	1	1	1	1	1	1	1	1	1	1	1	1	1	1	1	1	1	1	1	1	1	1	1	0	NA	0	0	-1	-1	-1	0	-1	-1	0	0	0	-1	-1	-1	0	-1	0	0	-1	-1	-1	0	0	0	-1	-1	-1	0	0	0	0	0	0	0	0	0	0	0	0	0	0	0	0	0	0	0	0	0	0	0	1	0	0	0	0	0	0	1	1	1	0	-1	-1	-1	NA	-1	NA	NA	0	-1	-1	-1	-1	-1	-1	1	0	0	1	0	1	-1	-1
SNP_FB_0858037	7929	10	22.071	1	1	1	1	1	0	1	0	1	1	0	1	1	1	1	1	1	1	1	1	1	1	1	1	1	1	1	1	1	1	1	1	1	1	1	1	1	1	1	0	1	0	0	0	0	0	1	1	0	1	1	1	1	0	1	0	0	0	1	1	0	0	1	0	0	1	1	0	1	1	1	1	1	1	1	1	0	0	0	1	0	1	1	1	1	0	1	1	1	1	1	1	0	0	0	1	1	1	1	0	1	1	1	0	NA	1	1	1	1	1	1	1	1	1	1	1	1	1	1	1	1	1	1	0
SNP_FB_0858095	10060	12	23.737	0	-1	-1	1	0	1	1	-1	0	0	1	0	0	0	-1	1	0	0	-1	1	0	0	0	-1	0	-1	-1	-1	0	-1	0	1	-1	-1	0	1	0	1	-1	0	0	0	0	0	0	0	0	0	0	0	0	1	0	0	0	0	0	0	0	0	0	0	-1	0	0	0	0	0	0	0	0	1	0	0	0	0	0	1	0	1	1	0	0	0	0	1	0	0	0	0	1	0	1	1	0	0	0	0	1	1	-1	0	-1	1	0	0	0	0	-1	-1	-1	0	-1	-1	0	1	-1	1	0	-1	0	1	-1	1
SNP_FB_0858513	14995	17	46.327	-1	-1	0	-1	-1	-1	-1	0	-1	-1	-1	0	-1	-1	-1	-1	-1	-1	-1	-1	-1	-1	-1	-1	-1	-1	-1	-1	-1	-1	-1	-1	-1	-1	-1	-1	-1	-1	-1	0	0	0	0	-1	0	0	-1	0	0	-1	-1	-1	-1	-1	0	0	-1	-1	0	0	-1	-1	-1	-1	NA	0	0	NA	-1	-1	-1	-1	-1	-1	-1	-1	-1	-1	-1	-1	-1	-1	-1	-1	-1	-1	-1	-1	-1	-1	-1	-1	-1	-1	-1	-1	-1	-1	0	0	-1	0	0	-1	0	0	0	0	0	-1	1	1	0	1	1	-1	-1	-1	-1	0	-1	-1	1	-1
SNP_FB_0858514	14996	17	46.328	-1	-1	-1	-1	-1	-1	-1	0	-1	-1	-1	-1	-1	-1	-1	-1	-1	-1	-1	-1	-1	-1	-1	-1	-1	-1	-1	-1	-1	-1	-1	-1	-1	-1	-1	-1	-1	-1	-1	0	0	0	0	-1	0	0	-1	0	0	-1	-1	-1	-1	-1	0	0	-1	NA	0	0	-1	-1	-1	-1	NA	0	0	NA	-1	-1	-1	-1	-1	-1	-1	-1	-1	-1	-1	-1	-1	-1	-1	-1	-1	-1	-1	-1	-1	-1	-1	-1	-1	-1	-1	-1	-1	-1	0	0	-1	0	0	-1	-1	-1	0	0	NA	-1	-1	-1	0	0	0	-1	-1	-1	-1	-1	-1	-1	-1	-1
SNP_FB_0858603	10071	12	23.943	0	-1	-1	-1	-1	-1	0	0	-1	-1	0	0	0	-1	-1	1	0	0	-1	1	0	0	-1	-1	0	-1	-1	-1	0	-1	0	1	-1	-1	0	1	-1	1	-1	-1	0	-1	-1	0	0	0	-1	0	0	-1	-1	0	0	0	0	-1	0	-1	-1	0	0	0	0	-1	-1	0	0	0	0	-1	-1	0	-1	-1	-1	-1	-1	0	-1	0	0	-1	-1	-1	-1	0	-1	-1	-1	-1	0	-1	-1	-1	0	-1	-1	-1	0	-1	-1	1	-1	-1	-1	0	-1	-1	-1	0	1	0	1	1	-1	-1	-1	0	-1	-1	-1	-1	1	-1
SNP_FB_0858607	10072	12	23.944	1	1	1	0	1	0	0	1	1	1	1	1	1	1	1	1	1	1	1	1	1	1	1	1	1	1	1	1	1	1	1	1	1	1	1	1	1	1	1	1	1	0	1	1	0	0	1	1	0	0	1	1	1	1	0	1	0	1	0	1	0	1	1	1	1	1	0	1	NA	0	0	0	0	0	1	1	1	1	0	1	1	0	0	0	1	0	0	0	0	0	1	1	-1	-1	1	0	0	0	1	1	1	1	1	0	0	1	0	0	1	1	1	1	1	1	1	0	1	1	1	1	0	1	1	1
SNP_FB_0859499	10136	12	26.651	1	1	1	0	1	0	0	1	1	1	1	1	1	1	1	1	1	1	1	1	1	1	1	1	1	1	1	1	1	1	1	1	1	1	1	1	1	1	1	1	1	0	1	1	0	0	1	1	0	0	1	1	1	1	0	1	0	1	0	0	0	1	1	1	1	1	NA	1	NA	NA	0	0	0	0	1	1	1	1	0	1	1	0	0	0	1	1	0	0	0	0	1	1	0	0	1	0	0	0	1	1	1	1	1	0	-1	1	NA	NA	0	1	1	1	1	1	0	0	1	1	1	0	0	1	1	1
SNP_FB_0859504	10137	12	26.652	-1	-1	-1	-1	-1	-1	-1	-1	-1	-1	0	-1	-1	-1	-1	-1	-1	-1	-1	-1	-1	-1	-1	-1	-1	-1	-1	-1	-1	-1	-1	-1	-1	-1	-1	-1	-1	-1	-1	-1	-1	-1	-1	-1	-1	-1	-1	-1	-1	-1	-1	-1	-1	-1	-1	-1	-1	-1	-1	-1	-1	-1	1	-1	-1	-1	-1	-1	-1	-1	-1	-1	-1	-1	-1	-1	-1	-1	-1	-1	-1	-1	-1	-1	-1	-1	-1	-1	-1	-1	-1	-1	-1	-1	0	-1	-1	-1	0	-1	-1	-1	-1	-1	-1	-1	-1	-1	NA	-1	-1	-1	-1	-1	-1	-1	0	-1	-1	-1	-1	-1	-1	-1
SNP_FB_0859919	13083	15	83.145	0	-1	-1	0	-1	-1	0	-1	0	0	-1	-1	-1	-1	0	0	0	0	0	-1	-1	0	-1	-1	0	-1	0	-1	0	-1	-1	0	0	-1	0	-1	0	0	0	0	0	0	-1	-1	-1	-1	-1	0	-1	-1	NA	0	0	-1	-1	-1	0	NA	0	-1	-1	-1	-1	-1	-1	-1	-1	-1	-1	0	-1	0	0	-1	-1	-1	0	0	0	0	-1	0	0	-1	-1	0	0	0	0	-1	-1	-1	-1	-1	-1	-1	-1	-1	-1	-1	-1	-1	-1	-1	-1	-1	0	0	-1	-1	-1	-1	-1	-1	-1	0	-1	0	0	0	-1	-1	-1	-1
SNP_FB_0859922	13084	15	83.146	0	0	0	-1	1	-1	0	1	0	0	0	-1	1	1	0	0	0	0	0	1	1	0	1	1	0	1	0	1	NA	1	1	0	0	1	0	1	0	0	0	0	0	0	0	0	0	0	0	0	0	0	0	0	0	0	0	0	0	0	0	0	0	0	1	0	0	0	0	0	0	0	0	-1	0	0	0	0	-1	-1	-1	-1	0	-1	-1	0	0	-1	-1	-1	-1	0	0	1	1	1	0	0	NA	0	0	0	0	0	1	0	0	1	NA	0	0	1	1	1	NA	0	1	-1	1	0	-1	0	0	0	NA	-1
SNP_FB_0860436	10175	12	28.853	-1	-1	0	0	0	1	0	0	0	0	-1	0	-1	0	-1	0	-1	-1	-1	0	-1	-1	0	-1	0	-1	-1	-1	-1	-1	-1	0	-1	-1	-1	0	0	0	-1	0	-1	1	0	-1	0	0	0	-1	0	1	0	-1	-1	-1	0	0	0	0	NA	0	0	-1	-1	0	0	-1	NA	-1	0	NA	NA	0	-1	0	0	0	0	0	0	0	0	0	0	0	0	0	0	0	0	0	0	0	1	1	-1	0	0	0	-1	0	-1	-1	-1	0	1	0	0	0	NA	-1	-1	-1	0	0	1	0	0	-1	-1	-1	0	0	0	-1
SNP_FB_0860464	10177	12	28.855	-1	-1	-1	-1	-1	-1	-1	0	-1	-1	-1	0	-1	-1	-1	-1	-1	-1	-1	-1	-1	-1	-1	-1	-1	-1	-1	-1	-1	-1	-1	-1	-1	-1	-1	-1	-1	-1	-1	-1	0	-1	-1	0	0	0	-1	0	0	-1	-1	-1	0	0	0	-1	0	-1	-1	0	0	0	-1	-1	-1	0	0	0	NA	-1	-1	-1	-1	-1	-1	-1	-1	-1	-1	-1	-1	-1	-1	-1	-1	-1	-1	-1	-1	-1	-1	-1	-1	-1	-1	-1	-1	-1	-1	-1	-1	0	0	-1	-1	0	NA	NA	0	0	1	1	0	0	0	-1	-1	-1	-1	-1	-1	-1	0	-1
SNP_FB_0860466	10178	12	28.856	0	0	0	1	0	1	0	1	1	1	0	1	-1	1	0	0	-1	-1	0	0	-1	-1	1	0	0	0	-1	0	-1	0	0	1	-1	0	-1	0	1	0	0	1	1	1	1	1	1	1	1	1	1	1	1	0	1	1	1	1	1	1	1	1	1	1	0	1	1	1	1	1	1	1	1	0	1	1	1	1	1	1	1	0	0	1	1	1	1	0	1	1	1	1	0	0	1	1	-1	0	0	1	0	1	0	0	1	1	1	1	1	1	1	1	1	1	1	1	1	1	1	0	0	1	0	1	1	1
SNP_FB_0860971	10193	12	30.135	1	1	1	0	1	-1	0	1	1	1	1	1	1	1	1	1	1	1	1	1	1	1	1	1	1	1	1	1	1	1	1	1	1	1	1	1	1	1	1	1	1	0	1	1	0	0	1	1	0	0	1	1	1	1	0	1	0	NA	0	0	0	1	1	1	1	1	0	NA	NA	1	0	0	1	0	0	0	0	0	0	0	0	0	0	0	0	0	0	0	0	0	0	1	0	0	1	0	0	0	1	1	1	1	0	0	0	0	0	0	1	1	1	1	1	1	1	0	0	1	1	1	0	1	1	1
SNP_FB_0861177	10213	12	31.542	0	0	0	-1	1	-1	0	0	0	0	0	0	1	0	0	1	1	1	0	1	1	1	1	0	1	0	1	0	1	0	0	0	1	0	1	1	0	1	0	0	NA	0	0	-1	-1	-1	0	-1	-1	0	0	0	-1	-1	-1	0	-1	0	0	-1	-1	-1	0	0	0	-1	-1	-1	0	NA	NA	0	-1	-1	-1	-1	-1	-1	-1	0	0	-1	-1	-1	-1	0	-1	-1	-1	-1	0	1	0	0	1	0	0	-1	0	0	1	0	-1	-1	-1	-1	NA	NA	0	-1	-1	-1	-1	0	0	-1	-1	0	0	-1	0	NA	-1	-1
SNP_FB_0861179	10214	12	31.543	-1	-1	-1	0	-1	1	0	-1	-1	-1	-1	-1	-1	-1	-1	-1	-1	-1	-1	-1	-1	-1	-1	-1	-1	-1	-1	-1	-1	-1	-1	-1	-1	-1	-1	-1	-1	-1	-1	-1	-1	0	-1	-1	0	0	-1	NA	0	0	-1	-1	-1	-1	0	-1	0	NA	0	0	0	-1	-1	-1	-1	-1	0	NA	NA	-1	0	0	-1	0	0	0	0	0	0	0	0	0	0	0	0	0	0	0	0	0	0	-1	0	0	-1	0	0	0	-1	-1	-1	-1	-1	0	0	-1	-1	-1	-1	-1	-1	-1	-1	-1	-1	0	0	-1	-1	-1	0	-1	-1	-1
SNP_FB_0861180	10215	12	31.544	0	0	1	-1	1	-1	0	0	0	0	1	1	1	0	0	1	1	1	0	1	1	1	1	0	1	0	1	0	1	0	0	0	1	0	1	1	0	1	0	0	NA	0	0	-1	-1	-1	0	-1	-1	0	0	0	-1	-1	-1	0	-1	0	0	-1	-1	-1	0	0	0	-1	-1	-1	0	0	NA	0	-1	-1	-1	-1	-1	-1	-1	0	0	-1	-1	-1	-1	0	-1	-1	-1	-1	0	1	0	0	1	0	0	0	1	1	1	0	0	-1	0	NA	0	0	0	-1	0	-1	1	1	1	-1	-1	0	0	0	0	1	0	-1
SNP_FB_0861188	10216	12	31.545	-1	-1	0	0	-1	1	0	-1	-1	-1	-1	-1	-1	-1	-1	-1	-1	-1	-1	-1	-1	-1	-1	-1	-1	-1	-1	-1	-1	-1	-1	-1	-1	-1	-1	-1	-1	-1	-1	-1	-1	0	-1	-1	0	0	-1	-1	0	0	-1	-1	-1	-1	0	-1	0	NA	0	0	0	-1	-1	-1	-1	-1	0	NA	NA	-1	0	0	-1	0	0	0	0	0	0	0	0	0	0	0	0	0	0	0	0	0	0	-1	0	0	-1	0	0	0	-1	-1	-1	-1	-1	0	1	0	0	0	0	-1	-1	-1	-1	-1	-1	0	0	-1	-1	-1	0	-1	0	-1
SNP_FB_0861607	10230	12	33.303	1	1	1	0	1	-1	0	1	1	0	1	1	1	1	1	1	1	1	1	1	1	1	1	1	1	1	1	1	1	1	1	1	1	1	1	1	1	1	1	1	1	0	1	1	0	0	0	1	0	0	0	1	1	1	0	1	0	NA	0	0	0	1	1	1	1	1	0	NA	NA	1	0	0	1	0	0	0	0	0	0	0	0	0	0	0	0	0	0	0	0	0	0	1	0	0	1	0	0	0	1	1	1	1	1	0	0	1	1	1	1	1	1	1	1	1	1	0	1	1	1	1	0	1	1	1
SNP_FB_0861619	10231	12	33.304	-1	0	-1	0	1	1	0	0	0	0	0	-1	0	0	0	0	0	0	0	0	0	0	0	0	0	0	0	0	0	0	0	0	0	0	0	0	0	0	0	0	-1	1	0	-1	0	0	1	NA	0	1	NA	NA	-1	-1	0	0	0	0	NA	0	0	-1	0	0	0	-1	0	NA	0	0	0	0	-1	0	0	0	0	0	0	0	0	0	0	0	0	0	0	0	0	0	0	1	1	1	1	0	0	0	-1	0	0	-1	0	0	0	-1	-1	-1	-1	-1	-1	-1	-1	-1	-1	0	0	-1	-1	-1	0	0	-1	-1
SNP_FB_0861630	10234	12	33.307	-1	0	-1	0	0	0	0	0	0	0	0	-1	0	0	0	0	0	0	0	0	0	0	0	0	0	0	0	0	0	0	0	0	0	0	0	0	0	0	0	0	-1	0	0	-1	0	0	0	-1	0	0	0	NA	-1	-1	0	0	0	0	0	0	0	-1	0	0	0	-1	0	NA	0	0	0	0	-1	0	0	0	0	0	0	0	0	0	0	0	0	0	0	0	0	0	0	0	0	0	0	0	0	0	-1	0	0	-1	0	0	0	-1	-1	-1	-1	-1	-1	-1	-1	-1	-1	0	0	-1	-1	-1	0	0	-1	-1
SNP_FB_0861846	10271	12	35.163	1	1	1	1	1	1	1	1	1	1	1	1	1	1	1	1	1	1	1	1	1	1	1	1	1	1	1	1	1	1	1	1	1	1	1	1	1	1	1	1	1	1	1	1	1	1	1	1	1	1	1	1	1	1	1	1	1	1	1	1	1	1	1	1	1	1	1	1	1	1	1	1	NA	1	1	1	1	1	1	1	1	1	1	1	1	1	1	1	1	1	1	1	1	1	1	1	1	1	1	1	1	1	1	1	1	0	NA	1	1	1	NA	NA	1	1	1	1	1	1	1	NA	1	1	1	NA
SNP_FB_0862187	10285	12	36.712	-1	1	0	-1	0	-1	-1	-1	0	-1	0	-1	-1	0	-1	-1	-1	-1	-1	0	-1	-1	0	-1	0	-1	-1	-1	0	-1	-1	0	-1	-1	-1	0	0	0	-1	-1	-1	-1	-1	-1	-1	-1	-1	-1	-1	-1	-1	-1	-1	-1	-1	-1	-1	-1	-1	-1	-1	-1	-1	-1	-1	-1	-1	-1	-1	-1	-1	-1	-1	-1	-1	-1	-1	-1	-1	-1	-1	-1	-1	-1	-1	-1	-1	-1	-1	-1	-1	0	0	0	-1	0	0	0	1	1	1	-1	0	-1	-1	-1	NA	NA	-1	-1	-1	-1	-1	-1	-1	-1	-1	-1	0	-1	0	0	-1	-1
SNP_FB_0862419	12376	15	0.185	-1	-1	-1	0	0	1	0	-1	0	-1	-1	-1	0	0	-1	0	-1	0	0	0	-1	-1	-1	0	-1	-1	-1	0	-1	0	-1	-1	0	-1	-1	0	-1	-1	0	-1	0	-1	-1	-1	-1	-1	-1	0	0	0	-1	-1	-1	0	-1	-1	-1	0	NA	0	0	0	-1	-1	-1	-1	NA	NA	NA	NA	0	0	0	0	0	0	0	0	0	0	0	0	0	0	0	0	0	0	0	0	0	0	1	1	-1	0	-1	0	-1	0	-1	-1	-1	0	0	-1	-1	-1	-1	-1	-1	-1	-1	-1	-1	0	-1	-1	0	-1	0	-1	-1	0
SNP_FB_0862427	12377	15	0.186	0	-1	0	0	1	1	1	0	0	-1	-1	0	1	1	1	0	0	1	1	1	0	0	0	1	0	0	1	0	0	0	1	1	1	0	0	1	0	1	0	-1	0	-1	-1	0	0	0	0	0	1	1	0	NA	-1	1	0	-1	-1	0	NA	0	0	1	1	0	0	0	NA	0	0	0	1	0	0	1	0	0	0	1	1	1	0	1	1	0	0	1	1	1	1	1	1	1	1	1	1	0	0	0	-1	0	-1	0	0	0	1	0	NA	NA	0	0	0	-1	-1	0	1	0	0	0	0	0	0	-1	1	0
SNP_FB_0862434	12378	15	0.187	1	1	1	0	0	-1	0	1	0	1	1	1	0	0	1	0	1	0	0	0	1	1	1	0	1	1	1	0	1	0	1	1	0	1	1	0	1	1	0	1	0	1	1	1	1	1	1	0	0	0	1	1	1	0	1	1	1	0	NA	0	0	0	1	1	1	1	0	NA	NA	0	0	0	0	0	0	0	0	0	0	0	0	0	0	0	0	0	0	0	0	0	0	0	-1	-1	1	0	0	0	1	0	1	1	1	0	-1	0	0	NA	0	1	0	1	1	0	0	0	1	1	0	1	0	1	-1	0
SNP_FB_0862765	10302	12	37.674	0	-1	-1	0	-1	-1	-1	-1	0	0	-1	-1	-1	0	0	-1	-1	-1	0	-1	0	-1	-1	-1	-1	0	-1	0	-1	0	0	0	-1	0	-1	0	0	-1	0	0	0	-1	0	0	-1	-1	-1	0	-1	-1	NA	0	0	0	-1	0	-1	0	NA	-1	-1	0	0	-1	NA	0	0	0	0	0	0	-1	1	0	0	0	-1	0	0	NA	NA	0	0	0	0	-1	0	0	0	0	-1	-1	-1	-1	-1	-1	-1	-1	-1	-1	-1	-1	-1	0	0	0	0	0	0	0	1	1	1	-1	0	0	0	1	0	1	-1	-1	1	1
SNP_FB_0862766	10303	12	37.675	0	-1	-1	0	-1	-1	-1	-1	0	0	-1	-1	-1	0	0	-1	-1	-1	0	-1	0	-1	-1	-1	-1	0	-1	0	-1	0	0	0	-1	0	-1	0	0	-1	0	0	0	-1	0	0	-1	-1	-1	0	-1	-1	NA	0	0	0	-1	0	-1	0	NA	-1	-1	0	0	-1	NA	0	0	0	0	0	0	-1	1	0	0	0	-1	0	0	NA	-1	0	0	0	0	-1	0	0	0	0	-1	-1	-1	-1	-1	-1	-1	-1	-1	-1	-1	-1	-1	0	0	0	NA	0	0	0	1	1	1	-1	0	0	0	1	0	1	-1	-1	1	1
SNP_FB_0863122	10315	12	39.644	-1	-1	-1	0	-1	1	0	-1	-1	0	-1	0	-1	-1	-1	-1	-1	-1	-1	-1	-1	-1	-1	-1	-1	-1	-1	-1	-1	-1	-1	-1	-1	-1	-1	-1	-1	-1	-1	-1	-1	0	-1	-1	0	0	NA	-1	0	0	0	-1	-1	-1	0	-1	0	-1	0	0	0	-1	-1	0	0	-1	-1	-1	NA	0	NA	NA	-1	0	0	0	0	0	0	0	0	0	0	0	0	0	0	0	0	0	0	-1	0	0	0	0	0	0	-1	-1	-1	-1	-1	0	0	-1	-1	-1	NA	0	-1	-1	-1	0	-1	0	-1	-1	-1	-1	0	0	-1	-1
SNP_FB_0863154	10333	12	40.133	0	0	0	0	-1	-1	-1	0	0	0	-1	0	-1	0	0	-1	-1	-1	0	-1	0	-1	-1	-1	-1	0	-1	0	-1	0	0	0	-1	0	-1	0	0	-1	0	0	NA	-1	0	1	0	0	-1	1	0	-1	NA	0	1	1	0	0	0	0	NA	0	0	1	0	-1	0	1	1	1	0	0	0	-1	1	0	0	0	-1	0	0	NA	NA	0	0	0	0	-1	0	0	0	0	-1	-1	-1	-1	-1	-1	-1	-1	-1	-1	-1	0	0	0	-1	0	NA	NA	0	0	1	1	0	-1	0	0	0	1	0	0	-1	-1	1	1
SNP_FB_0863169	3157	4	38.42	0	-1	0	0	0	0	0	0	1	0	0	-1	0	1	1	0	1	1	-1	1	-1	0	0	0	-1	1	0	-1	-1	1	0	0	0	0	1	1	-1	0	1	1	0	-1	1	-1	0	0	-1	1	1	1	NA	0	-1	-1	0	0	0	1	NA	0	-1	-1	0	-1	NA	1	0	NA	0	-1	0	-1	-1	0	0	0	0	-1	1	0	-1	0	0	0	0	1	0	0	0	-1	1	0	0	0	0	0	-1	1	-1	0	-1	0	0	0	0	-1	NA	0	-1	-1	-1	0	1	-1	-1	0	-1	0	-1	-1	0	-1	-1	1
SNP_FB_0863172	3158	4	38.421	1	-1	1	1	1	1	1	1	1	0	1	0	1	1	1	1	1	1	1	1	1	1	1	1	1	1	1	1	1	1	1	1	1	1	1	1	1	1	1	1	1	1	1	1	1	1	1	1	1	1	1	1	1	1	1	1	1	1	1	1	1	1	1	1	1	1	1	1	1	0	1	1	0	1	1	1	1	1	1	1	1	1	1	1	1	1	1	1	1	1	1	1	1	1	1	1	0	1	0	1	1	1	0	0	1	1	1	1	NA	0	0	-1	-1	0	0	1	1	1	0	-1	1	-1	1	1
SNP_FB_0863175	3159	4	38.422	-1	0	-1	-1	-1	-1	-1	-1	-1	0	0	0	-1	-1	-1	-1	-1	-1	-1	-1	-1	-1	-1	-1	-1	-1	-1	-1	-1	-1	-1	-1	-1	-1	-1	-1	-1	-1	-1	-1	-1	-1	-1	-1	-1	-1	-1	-1	-1	-1	-1	-1	-1	-1	-1	-1	-1	-1	-1	-1	-1	-1	-1	-1	-1	-1	-1	-1	-1	0	-1	-1	0	-1	-1	-1	-1	-1	-1	-1	-1	-1	-1	-1	-1	-1	-1	-1	-1	-1	-1	-1	-1	-1	-1	-1	0	-1	0	-1	-1	-1	-1	0	-1	-1	-1	-1	-1	0	-1	-1	-1	-1	0	-1	-1	-1	0	1	-1	1	NA	-1
SNP_FB_0863475	3697	5	23.111	1	1	1	0	0	-1	1	0	1	0	0	1	1	1	0	1	1	1	1	0	0	0	1	0	0	0	1	0	1	1	1	0	0	1	1	1	0	1	0	-1	1	0	1	1	-1	-1	1	0	0	-1	1	1	1	0	0	0	0	0	1	1	1	0	0	0	0	0	0	NA	0	NA	0	0	1	0	0	0	0	0	0	0	0	0	0	0	0	0	0	0	0	0	0	0	0	0	0	1	1	0	0	-1	0	1	1	0	1	NA	NA	0	0	1	0	-1	1	1	-1	0	1	1	1	1	1	1	1	-1
SNP_FB_0863476	3698	5	23.112	0	0	1	1	1	1	0	0	0	1	1	1	1	0	0	0	1	0	0	1	0	0	0	0	0	0	0	1	1	1	0	0	1	0	1	1	1	1	1	1	0	1	0	0	1	1	0	1	1	1	0	0	0	1	0	1	1	1	0	0	0	1	1	0	0	0	NA	0	1	0	1	1	0	1	0	0	0	0	0	0	0	1	0	0	0	0	0	0	1	1	1	1	1	1	1	1	-1	1	1	1	1	0	1	1	1	0	1	NA	0	1	1	1	0	-1	1	1	1	0	0	0	1	1	1	1
SNP_FB_0863675	10366	12	41.917	0	0	1	0	0	1	1	1	-1	0	1	1	1	-1	0	1	1	1	-1	0	0	1	0	1	0	0	1	0	0	0	0	-1	1	0	1	-1	-1	0	0	0	0	1	0	0	1	1	1	0	1	1	1	0	0	0	1	0	1	0	1	1	1	0	0	1	NA	0	0	0	0	0	NA	1	-1	0	0	0	1	0	0	1	1	0	0	0	0	0	0	0	0	0	1	0	0	0	1	1	1	0	1	-1	0	1	0	0	1	0	0	0	1	0	-1	-1	1	1	0	0	0	-1	0	0	1	1	NA	-1
SNP_FB_0863678	10367	12	41.918	1	1	1	0	1	-1	0	1	1	0	1	1	1	1	1	1	1	1	1	1	1	1	1	1	1	1	1	1	1	1	1	1	1	1	1	1	1	1	1	1	1	0	1	1	0	0	0	1	0	0	0	1	1	1	0	1	0	NA	0	0	0	1	1	0	0	1	1	1	NA	NA	0	0	1	0	0	0	0	0	0	0	0	0	0	0	0	0	0	0	0	0	0	1	0	0	0	0	0	0	1	1	1	1	1	0	0	1	1	NA	NA	1	1	1	1	1	1	0	1	1	1	1	0	1	1	1
SNP_FB_0863682	10368	12	41.919	0	0	0	0	1	-1	-1	0	1	0	1	1	0	1	1	0	0	0	1	0	1	0	0	0	0	1	0	1	0	1	1	1	0	1	0	1	1	0	1	0	1	-1	0	1	0	0	-1	1	0	-1	-1	0	1	1	0	0	0	0	NA	0	0	1	1	-1	NA	1	1	1	0	0	NA	-1	1	0	0	0	-1	0	0	-1	-1	0	0	0	0	0	0	0	0	0	-1	1	0	0	0	-1	-1	0	-1	0	0	0	1	0	0	1	1	1	1	1	1	1	1	1	1	0	1	1	0	1	-1	0	1	1
SNP_FB_0863874	4747	6	21.323	-1	NA	0	-1	-1	-1	-1	-1	-1	-1	-1	0	-1	-1	-1	-1	-1	-1	-1	-1	-1	-1	-1	-1	-1	-1	-1	-1	-1	-1	-1	-1	-1	-1	-1	-1	-1	-1	-1	-1	-1	-1	-1	-1	-1	-1	-1	-1	-1	-1	-1	-1	-1	-1	-1	-1	-1	-1	-1	-1	-1	-1	-1	-1	-1	-1	-1	-1	-1	-1	-1	-1	-1	-1	-1	-1	-1	-1	-1	-1	-1	-1	-1	-1	-1	-1	-1	-1	-1	-1	-1	-1	-1	-1	-1	-1	-1	-1	-1	-1	-1	-1	-1	-1	0	NA	0	0	-1	0	-1	-1	0	-1	-1	-1	-1	-1	0	-1	-1	-1	1	-1
SNP_FB_0863877	4748	6	21.324	1	1	0	0	1	1	1	0	1	1	1	1	1	1	1	1	1	1	1	1	1	1	1	1	1	1	1	1	1	1	1	1	1	1	1	1	1	1	1	0	0	1	0	0	1	1	0	1	1	0	0	0	0	0	0	0	0	0	0	0	0	0	1	0	0	0	0	0	0	0	0	1	0	1	1	1	1	1	1	1	1	1	1	1	1	1	1	1	1	1	1	1	0	0	1	0	0	0	1	0	0	1	1	0	0	1	0	0	0	1	1	1	1	1	1	0	1	0	1	1	0	0	1	0
SNP_FB_0864455	10254	12	34.194	1	0	-1	1	1	1	1	1	1	1	1	1	1	1	1	1	1	1	1	1	1	1	1	1	1	1	1	1	1	1	1	1	1	1	1	1	1	1	1	1	1	1	1	1	1	1	1	1	1	1	1	1	1	1	1	1	1	1	1	1	1	1	1	1	1	1	1	1	1	1	1	1	NA	1	1	1	1	1	1	1	1	1	1	1	1	1	1	1	1	1	1	1	1	1	1	0	0	1	0	1	0	1	1	1	1	1	1	1	1	1	1	1	1	1	1	1	1	1	-1	NA	0	1	NA	NA
SNP_FB_0864895	10401	12	45.624	-1	0	0	1	0	1	0	0	-1	0	0	0	0	-1	0	0	0	0	-1	-1	0	0	-1	0	-1	0	0	0	-1	0	0	-1	0	0	0	-1	-1	-1	0	0	0	0	0	1	1	1	0	1	1	0	0	0	1	1	1	0	1	0	0	1	1	1	0	0	0	1	1	1	0	0	0	0	0	0	0	0	0	0	0	0	0	0	0	0	0	0	0	0	0	0	0	0	0	0	1	0	0	0	0	0	-1	0	-1	1	1	1	1	1	1	1	0	1	1	1	1	1	0	0	0	1	0	0	1	1
SNP_FB_0864896	10402	12	45.625	-1	0	0	1	0	1	0	0	-1	0	0	0	0	-1	0	0	0	0	-1	-1	0	0	-1	0	-1	0	0	0	-1	0	0	-1	0	0	0	-1	-1	-1	0	0	0	0	0	1	1	1	0	1	1	0	0	0	1	1	1	0	1	0	0	1	1	1	0	0	0	1	1	1	0	0	0	0	0	0	0	0	0	0	0	0	0	0	0	0	0	0	0	0	0	0	0	0	0	0	1	0	0	0	0	0	-1	0	-1	1	1	1	1	1	1	1	0	1	1	1	1	1	0	0	0	1	0	0	1	1
SNP_FB_0864902	10403	12	45.626	1	1	1	-1	0	-1	0	1	1	0	0	1	0	1	0	0	0	0	1	1	0	0	1	0	1	0	0	0	1	0	0	1	0	0	0	1	1	1	0	0	0	0	0	0	0	0	0	0	0	0	0	0	0	0	0	0	0	0	0	0	0	0	1	0	0	0	0	0	0	0	0	0	0	0	0	0	0	0	0	0	0	0	0	0	0	0	0	0	0	0	0	0	0	0	-1	0	0	0	1	1	1	1	1	-1	0	NA	0	0	0	0	1	1	1	0	0	-1	0	0	0	-1	0	1	1	-1
SNP_FB_0864903	10404	12	45.627	-1	0	-1	-1	-1	-1	-1	-1	-1	-1	-1	-1	-1	-1	-1	-1	-1	-1	-1	-1	-1	-1	-1	-1	-1	-1	-1	-1	-1	-1	-1	-1	-1	-1	-1	-1	-1	-1	-1	-1	-1	-1	-1	-1	-1	-1	-1	-1	-1	-1	-1	-1	-1	-1	-1	-1	-1	-1	-1	-1	-1	-1	0	-1	-1	-1	-1	-1	-1	-1	-1	-1	-1	-1	-1	-1	-1	-1	-1	-1	-1	-1	-1	-1	-1	-1	-1	-1	-1	-1	-1	-1	-1	-1	-1	-1	-1	-1	-1	-1	-1	-1	-1	-1	-1	0	-1	-1	-1	-1	0	1	1	-1	0	-1	-1	-1	-1	-1	-1	-1	1	-1
SNP_FB_0864904	10405	12	45.628	1	0	0	-1	0	-1	0	1	1	0	0	1	0	1	0	0	0	0	1	1	0	0	1	0	1	0	0	0	1	0	0	1	0	0	0	1	1	1	0	0	0	0	0	-1	-1	-1	0	-1	-1	0	0	0	-1	-1	-1	0	-1	0	0	-1	-1	-1	1	0	0	NA	-1	-1	0	0	0	0	0	0	0	0	0	0	0	0	0	0	0	0	0	0	0	0	0	0	0	0	0	0	-1	0	0	0	1	1	1	1	1	-1	-1	-1	-1	-1	-1	-1	0	-1	-1	-1	-1	-1	0	0	0	-1	0	1	-1	-1
SNP_FB_0865128	10421	12	46.17	-1	0	0	1	0	1	0	0	-1	0	0	0	0	-1	0	0	0	0	-1	-1	0	0	-1	0	-1	0	0	0	-1	0	0	-1	0	0	0	-1	-1	-1	0	0	0	0	0	1	1	1	0	1	1	0	0	0	1	1	1	0	1	0	0	1	1	1	0	0	0	1	1	1	0	0	0	0	0	0	0	0	0	0	0	0	0	0	0	0	0	0	0	0	0	0	0	0	0	0	1	0	0	0	0	0	-1	0	0	1	1	1	NA	NA	0	0	1	1	1	0	0	1	0	0	0	1	0	0	1	1
SNP_FB_0865132	10422	12	46.171	1	1	1	0	1	1	1	1	1	0	0	1	1	1	1	1	1	1	1	1	1	1	1	1	1	1	1	1	1	1	1	1	1	1	1	1	1	1	1	0	0	1	0	0	1	1	1	0	1	1	1	0	0	0	1	0	1	0	1	1	1	0	1	1	NA	0	0	0	0	NA	1	1	0	1	1	1	1	1	1	1	1	1	1	1	1	1	1	1	1	1	1	1	1	1	1	1	0	1	0	0	1	1	1	0	1	1	0	0	NA	1	1	1	1	1	1	0	0	0	0	-1	1	0	1	-1
SNP_FB_0865133	10423	12	46.172	0	-1	-1	-1	0	-1	0	-1	1	0	-1	0	-1	1	0	-1	-1	-1	1	0	0	-1	0	-1	0	0	-1	0	0	0	0	1	-1	0	-1	1	1	0	0	-1	-1	-1	-1	-1	-1	-1	-1	-1	-1	-1	-1	-1	-1	-1	-1	-1	-1	-1	-1	-1	-1	-1	-1	-1	-1	-1	-1	-1	-1	0	NA	-1	0	0	0	0	-1	0	0	-1	-1	0	0	0	0	0	0	0	0	0	-1	0	0	0	-1	-1	-1	0	-1	0	-1	-1	0	-1	-1	-1	-1	-1	-1	0	-1	-1	-1	-1	-1	-1	0	0	-1	-1	-1	0	-1	-1
SNP_FB_0865134	10424	12	46.173	1	1	0	0	0	-1	0	0	1	1	1	0	0	1	0	0	0	0	1	1	0	0	1	0	1	0	0	0	1	0	0	1	0	0	0	1	1	1	0	1	1	0	1	0	-1	-1	0	0	-1	0	0	1	0	0	-1	1	NA	NA	0	-1	-1	0	0	0	0	0	0	0	0	NA	0	0	1	0	0	0	0	0	0	0	0	0	0	0	0	0	0	0	0	0	0	0	0	0	-1	0	1	0	1	1	1	0	1	0	-1	0	0	0	0	0	0	-1	-1	1	0	0	1	1	1	1	0	1	-1	1
SNP_FB_0865630	4541	6	0.366	0	0	0	0	1	-1	0	1	0	0	0	0	0	1	0	0	0	1	0	1	0	0	0	1	1	0	1	1	0	0	1	0	0	0	1	0	1	1	0	0	NA	0	0	1	0	0	0	0	0	1	0	0	0	0	1	0	1	1	0	1	0	1	0	1	NA	1	1	1	0	NA	0	-1	0	-1	-1	-1	-1	0	-1	0	0	0	0	-1	-1	0	0	-1	0	0	-1	1	1	1	1	1	1	1	0	1	1	1	1	0	0	0	0	0	0	0	1	1	0	1	0	0	0	1	-1	1	1	1	-1	0
SNP_FB_0865633	4542	6	0.367	0	0	1	0	1	-1	0	1	0	0	0	-1	0	1	0	0	0	1	0	1	0	0	0	1	1	0	1	1	0	0	1	0	0	0	1	0	1	1	0	0	NA	0	0	1	0	0	0	0	0	1	0	0	0	0	1	0	1	1	0	1	0	1	0	1	NA	1	1	1	0	0	0	-1	0	-1	-1	-1	-1	0	-1	0	0	0	0	-1	-1	0	0	-1	0	0	-1	1	1	1	1	0	0	1	0	1	0	1	1	0	1	0	NA	NA	0	0	1	0	-1	0	1	0	0	1	-1	0	0	1	NA	0
SNP_FB_0865859	10461	12	48.456	0	1	1	1	0	1	0	1	-1	0	1	0	1	-1	0	1	1	1	-1	0	0	1	0	1	0	0	1	0	0	0	0	-1	1	0	1	-1	-1	0	0	1	1	1	1	1	1	1	1	1	1	1	1	1	1	1	1	1	1	1	1	1	1	1	1	1	1	1	1	1	1	NA	NA	1	0	0	0	0	1	0	0	1	1	0	0	0	0	0	0	0	0	0	1	0	0	0	1	1	1	0	1	0	1	1	0	1	1	1	1	1	1	0	0	1	1	1	1	1	0	0	1	1	1	0	1	1
SNP_FB_0865863	10462	12	48.457	1	1	1	0	1	1	1	0	1	0	0	0	1	1	1	1	1	1	1	1	1	1	1	1	1	1	1	1	1	1	1	1	1	1	1	1	1	1	1	0	0	1	0	-1	-1	-1	1	NA	0	1	NA	0	-1	-1	0	0	0	0	NA	-1	0	-1	1	1	NA	NA	-1	-1	0	0	1	1	0	1	1	1	1	1	1	1	1	1	1	1	1	1	1	1	1	1	1	1	1	1	1	1	0	1	0	0	1	0	1	0	1	1	0	0	0	0	1	1	1	-1	1	0	0	0	0	-1	1	0	1	-1
SNP_FB_0865864	10463	12	48.458	0	0	-1	-1	0	-1	0	-1	1	0	-1	0	-1	1	0	-1	-1	-1	1	0	0	-1	0	-1	0	0	-1	0	0	0	0	1	-1	0	-1	1	1	0	0	-1	-1	-1	-1	-1	-1	-1	-1	-1	-1	-1	-1	-1	-1	-1	-1	-1	-1	-1	-1	-1	-1	-1	0	-1	-1	-1	-1	-1	-1	NA	NA	-1	0	0	0	0	-1	0	0	-1	-1	0	0	0	0	0	0	0	0	0	-1	0	0	0	-1	-1	-1	0	-1	0	-1	-1	0	-1	-1	NA	-1	-1	-1	0	1	1	1	-1	1	-1	0	0	-1	-1	-1	0	0	-1
SNP_FB_0865865	10464	12	48.459	0	0	0	1	0	1	1	0	1	1	0	1	-1	1	0	-1	-1	-1	1	0	0	-1	0	-1	0	0	-1	0	0	0	0	1	-1	0	-1	1	1	0	0	0	0	0	0	1	1	1	0	1	1	0	0	0	1	1	1	0	1	0	0	1	1	1	0	0	0	1	1	1	0	NA	0	0	1	1	1	1	0	1	NA	0	0	NA	1	1	1	1	1	1	1	1	0	0	1	1	0	0	0	1	0	1	-1	0	1	1	1	1	NA	NA	NA	1	1	1	1	1	1	1	1	1	0	1	0	1	1	1
SNP_FB_0865868	10465	12	48.46	1	1	1	0	1	1	1	1	1	0	0	1	1	1	1	1	1	1	1	1	1	1	1	1	1	1	1	1	1	1	1	1	1	1	1	1	1	1	1	0	0	1	0	0	0	0	1	0	1	1	1	0	0	0	1	0	1	0	1	0	1	0	1	1	NA	0	0	0	0	0	1	1	0	1	1	1	1	1	1	1	1	1	1	1	1	1	1	1	1	1	1	1	1	1	1	1	0	1	0	0	1	1	1	0	1	1	0	0	0	1	1	1	1	-1	1	0	0	0	0	-1	1	0	1	-1
SNP_FB_0865874	10466	12	48.461	1	1	1	0	1	-1	0	0	1	1	0	0	1	1	1	1	1	1	1	1	1	1	1	1	1	1	1	1	1	1	1	1	1	1	1	1	1	1	1	1	1	0	1	0	0	0	0	0	-1	0	0	1	0	0	-1	1	-1	NA	0	0	-1	0	1	0	0	0	0	0	0	0	0	0	1	0	0	0	0	0	0	0	0	0	0	0	0	0	0	0	0	0	0	1	0	0	0	0	1	0	1	1	1	0	1	0	-1	NA	0	0	0	0	1	1	1	1	1	0	0	1	1	1	0	1	NA	1
SNP_FB_0865875	10467	12	48.462	-1	0	-1	0	-1	1	0	0	-1	-1	0	0	-1	-1	-1	-1	-1	-1	-1	-1	-1	-1	-1	-1	-1	-1	-1	-1	-1	-1	-1	-1	-1	-1	-1	-1	-1	-1	-1	-1	-1	0	-1	0	0	0	0	0	1	0	0	-1	0	0	1	-1	NA	NA	0	0	1	0	0	0	0	0	0	0	0	0	0	0	-1	0	0	0	0	0	0	0	0	0	0	0	0	0	0	0	0	0	0	-1	0	0	0	0	-1	0	-1	-1	-1	0	-1	0	1	1	0	0	0	0	1	1	1	-1	1	0	0	-1	-1	-1	0	-1	1	-1
SNP_FB_0865877	10468	12	48.463	1	1	1	0	1	-1	0	1	1	1	1	1	1	1	1	1	1	1	1	1	1	1	1	1	1	1	1	1	1	1	1	1	1	1	1	1	1	1	1	1	1	0	1	1	1	1	0	1	0	0	0	1	1	1	0	1	0	NA	0	1	0	1	1	0	0	1	1	1	NA	0	0	0	1	0	0	0	0	0	0	0	0	0	0	0	0	0	0	0	0	0	0	1	0	0	0	0	1	0	1	1	1	1	1	0	-1	NA	0	0	0	1	1	1	1	1	1	0	1	1	1	1	0	1	0	1
SNP_FB_0865893	10469	12	48.464	1	1	1	-1	0	-1	0	0	1	0	0	0	0	1	0	0	0	0	1	1	0	0	1	0	1	0	0	0	1	0	0	1	0	0	0	1	1	1	0	0	0	0	0	-1	-1	-1	0	-1	-1	0	0	0	-1	-1	-1	0	-1	0	0	-1	-1	-1	0	0	0	-1	-1	-1	0	0	0	0	0	0	0	0	0	0	0	0	0	0	0	0	0	0	0	0	0	0	0	0	0	0	-1	0	0	0	0	0	1	0	0	-1	-1	1	0	0	0	0	0	1	1	-1	1	-1	1	0	0	-1	0	0	1	-1
SNP_FB_0865932	10495	12	49.622	0	1	1	0	1	1	0	1	0	-1	1	1	1	0	0	1	1	1	0	1	0	1	1	1	1	0	1	0	1	0	0	0	1	0	1	0	0	1	0	0	0	1	0	0	0	0	1	0	1	1	1	0	0	0	1	0	1	0	1	0	1	0	1	1	1	0	0	0	0	0	NA	1	-1	0	0	0	1	0	0	1	1	0	0	0	0	0	0	0	0	0	1	1	1	1	1	1	1	1	0	0	1	1	0	0	1	1	0	0	1	0	-1	1	1	1	1	0	0	-1	NA	0	1	1	NA	-1
SNP_FB_0865945	10498	12	49.625	0	0	-1	0	-1	-1	0	-1	0	1	-1	-1	-1	0	0	-1	-1	-1	0	-1	0	-1	-1	-1	-1	0	-1	0	-1	0	0	0	-1	0	-1	0	0	-1	0	0	0	-1	0	0	0	0	-1	0	-1	-1	NA	0	0	0	-1	0	-1	0	NA	0	-1	0	0	-1	NA	0	0	0	0	0	0	-1	1	0	0	0	-1	0	0	-1	-1	0	0	0	0	0	0	0	0	0	-1	-1	-1	-1	-1	-1	-1	-1	0	0	-1	-1	0	0	0	1	NA	0	NA	0	1	1	1	0	0	0	0	1	0	0	-1	-1	1	1
SNP_FB_0866253	10510	12	51.939	0	0	0	0	-1	-1	0	-1	0	1	0	-1	-1	0	0	-1	-1	-1	0	-1	0	-1	-1	-1	-1	0	-1	0	-1	0	0	0	-1	0	-1	0	0	-1	0	0	0	-1	0	0	0	0	-1	0	-1	-1	-1	0	0	0	-1	0	-1	0	NA	0	0	0	-1	-1	NA	0	0	0	0	0	-1	-1	1	-1	0	0	-1	0	0	NA	NA	0	0	0	0	0	0	0	0	0	-1	-1	-1	-1	0	0	0	-1	0	0	0	-1	-1	0	-1	NA	0	0	0	0	1	-1	-1	0	0	0	1	1	0	1	0	-1	-1	1
SNP_FB_0866256	10511	12	51.94	-1	-1	-1	0	0	1	0	0	-1	-1	0	0	0	-1	0	0	0	0	-1	-1	0	0	-1	0	-1	0	0	0	-1	0	0	-1	0	0	0	-1	-1	-1	0	-1	-1	0	-1	0	0	0	0	0	1	1	0	NA	0	0	1	-1	1	NA	0	0	0	0	0	0	0	0	0	0	NA	0	0	0	-1	0	0	0	0	0	0	0	0	0	0	0	0	0	0	0	0	0	0	0	0	0	0	0	0	0	-1	-1	-1	0	0	0	0	-1	0	0	0	0	-1	-1	-1	0	-1	0	-1	-1	-1	0	0	-1	-1	-1
SNP_FB_0866257	10512	12	51.941	0	1	1	1	1	1	0	1	0	0	1	1	1	0	0	1	1	1	0	1	0	1	1	1	1	0	1	0	1	0	0	0	1	0	1	0	0	1	0	1	1	1	1	1	1	1	1	1	1	1	1	1	1	1	1	1	1	1	1	1	1	1	1	1	1	1	1	1	1	NA	1	1	0	1	0	0	1	0	0	1	1	0	0	0	0	0	0	0	0	0	1	1	1	1	0	1	1	1	1	1	1	1	1	1	1	1	1	1	1	0	0	1	1	1	0	1	0	0	1	1	1	1	1	1
SNP_FB_0866258	10513	12	51.942	0	-1	-1	-1	-1	-1	0	-1	0	0	-1	-1	-1	0	0	-1	-1	-1	0	-1	0	-1	-1	-1	-1	0	-1	0	-1	0	0	0	-1	0	-1	0	0	-1	0	-1	-1	-1	-1	-1	-1	-1	-1	-1	-1	-1	-1	-1	-1	-1	-1	-1	-1	-1	-1	-1	-1	-1	-1	-1	-1	-1	-1	-1	-1	0	-1	-1	0	-1	0	0	-1	0	0	NA	NA	0	0	0	0	0	0	0	0	0	-1	-1	-1	-1	0	-1	-1	-1	-1	-1	-1	-1	-1	-1	-1	-1	-1	-1	-1	0	0	-1	0	-1	0	-1	0	0	-1	-1	-1	-1	-1	-1
SNP_FB_0866260	10514	12	51.943	1	-1	0	-1	0	-1	0	0	1	0	-1	0	0	1	0	0	0	0	1	1	0	0	1	0	1	0	0	0	1	0	0	1	0	0	0	1	1	1	0	0	0	0	0	-1	-1	-1	0	-1	-1	-1	0	0	-1	-1	-1	0	-1	0	0	-1	-1	-1	-1	0	0	-1	-1	-1	NA	0	0	0	0	0	0	0	0	0	0	0	0	0	0	0	0	0	0	0	0	0	0	0	0	0	0	-1	-1	0	0	0	0	0	0	-1	NA	1	0	NA	NA	0	1	1	-1	0	1	-1	0	0	-1	-1	-1	1	1	-1
SNP_FB_0866635	10529	12	53.414	1	0	0	0	1	1	1	1	1	0	0	1	1	1	1	1	1	1	1	1	1	1	1	1	1	1	1	1	1	1	1	1	1	1	1	1	1	1	1	0	0	1	0	0	0	0	1	0	1	1	NA	0	0	0	1	0	1	0	NA	0	0	0	0	NA	NA	0	0	0	0	0	1	1	0	1	1	1	1	1	1	1	1	1	1	1	1	1	1	1	1	1	1	1	1	1	1	1	1	1	0	0	0	1	0	0	NA	-1	-1	-1	-1	1	0	0	-1	-1	0	0	0	0	-1	-1	1	1	-1	-1
SNP_FB_0866661	10532	12	53.417	0	-1	-1	0	1	1	0	-1	0	-1	1	0	1	0	0	1	0	1	0	1	0	1	1	1	1	0	1	0	1	0	0	0	1	0	1	0	0	1	0	-1	NA	0	-1	-1	-1	-1	0	NA	0	0	0	0	-1	-1	0	-1	0	NA	0	-1	-1	-1	0	0	0	-1	-1	-1	-1	0	NA	1	-1	1	0	0	1	0	0	1	1	0	0	0	0	0	0	0	0	0	1	1	1	1	0	0	0	1	0	0	0	0	0	0	0	-1	NA	0	0	-1	0	-1	-1	0	-1	0	0	-1	-1	0	0	1	-1	-1
SNP_FB_0866743	10545	12	54.467	0	0	0	1	1	1	1	0	1	1	0	0	0	1	1	0	1	0	1	0	1	0	0	0	0	1	0	1	0	1	1	1	0	1	0	1	1	0	1	0	NA	1	1	0	0	0	1	0	0	0	1	0	0	0	0	1	0	1	1	0	0	0	1	1	1	0	NA	0	NA	1	0	0	1	0	1	1	0	1	1	0	0	1	1	1	1	1	1	1	1	1	0	1	1	1	1	0	0	1	1	1	-1	-1	1	1	1	NA	1	1	0	0	0	-1	-1	0	0	1	1	1	0	1	0	1	0	1
SNP_FB_0866745	10546	12	54.468	-1	-1	-1	0	-1	-1	-1	-1	-1	0	-1	-1	-1	-1	-1	-1	-1	-1	-1	-1	-1	-1	-1	-1	-1	-1	-1	-1	-1	-1	-1	-1	-1	-1	-1	-1	-1	-1	-1	0	0	-1	0	0	0	0	-1	0	-1	-1	NA	0	0	0	-1	-1	0	0	NA	0	0	0	-1	-1	-1	0	0	0	0	0	-1	-1	0	-1	-1	-1	-1	-1	-1	-1	-1	-1	-1	-1	-1	-1	-1	-1	-1	-1	-1	-1	-1	-1	-1	-1	-1	-1	0	0	-1	-1	-1	0	-1	-1	0	0	-1	-1	-1	-1	-1	-1	-1	0	-1	0	0	0	-1	-1	-1	1
SNP_FB_0866747	10547	12	54.469	-1	-1	0	0	0	-1	-1	-1	0	0	-1	0	-1	0	-1	-1	-1	-1	0	1	-1	-1	1	-1	1	-1	-1	-1	1	-1	-1	0	-1	-1	-1	0	0	1	-1	0	0	-1	0	0	0	0	-1	0	-1	-1	NA	1	0	0	-1	-1	0	0	NA	0	0	0	-1	-1	-1	0	0	0	0	0	-1	-1	0	-1	-1	-1	-1	-1	-1	-1	-1	-1	-1	-1	-1	-1	-1	-1	-1	-1	-1	0	0	0	-1	-1	-1	0	1	1	-1	-1	-1	0	0	1	NA	0	0	-1	1	NA	-1	-1	-1	0	-1	0	1	0	-1	1	1	1
SNP_FB_0866759	10549	12	54.471	0	0	0	1	1	1	1	1	1	1	0	1	0	1	1	0	1	0	1	0	1	0	0	0	0	1	0	1	0	1	1	1	0	1	0	1	1	0	1	1	NA	1	1	1	1	1	1	1	1	1	NA	0	1	1	1	1	1	1	1	1	1	1	1	1	1	1	1	1	1	1	NA	0	1	0	1	1	0	1	1	0	0	NA	1	1	1	1	1	1	1	1	0	1	1	1	1	0	0	1	1	1	-1	0	0	1	0	-1	0	0	0	1	-1	-1	-1	0	0	1	1	1	0	1	0	1	-1	1
SNP_FB_0866768	10551	12	54.473	1	0	1	0	0	-1	0	1	1	1	0	1	0	1	0	0	0	0	1	1	0	0	1	0	1	0	0	0	1	0	0	1	0	0	0	1	1	1	0	1	1	0	1	1	1	1	0	1	0	0	0	1	1	1	0	0	1	NA	0	1	1	1	0	0	0	1	1	1	1	0	0	0	1	0	0	0	0	0	0	0	0	0	0	0	0	0	0	0	0	0	0	0	0	0	0	0	0	0	1	1	1	1	1	0	0	1	NA	NA	NA	1	1	1	1	1	1	0	1	1	1	1	0	1	1	0
SNP_FB_0866893	10568	12	55.536	1	0	0	0	0	-1	1	0	1	1	0	0	0	1	0	0	0	0	1	1	0	0	1	0	1	0	0	0	1	0	0	1	0	0	0	1	1	1	0	0	1	0	1	0	0	0	0	0	-1	-1	0	1	0	0	-1	0	0	NA	0	0	0	0	0	0	0	0	NA	0	NA	0	0	0	1	0	0	0	0	0	0	0	0	0	0	0	0	0	0	0	0	0	0	0	0	0	0	0	0	0	1	1	1	0	1	0	0	1	1	NA	NA	0	1	0	0	1	0	0	1	0	1	1	0	1	1	0
SNP_FB_0866895	10569	12	55.537	1	-1	-1	-1	-1	-1	0	0	0	0	-1	-1	-1	0	0	-1	0	-1	0	-1	0	-1	-1	-1	-1	0	-1	0	-1	0	0	0	-1	0	-1	0	0	-1	0	-1	0	0	0	-1	-1	-1	0	-1	-1	-1	0	NA	-1	-1	-1	0	-1	0	0	-1	-1	-1	-1	0	0	-1	0	NA	0	0	NA	-1	0	-1	0	0	-1	0	0	NA	-1	0	0	0	0	0	0	0	0	0	-1	-1	-1	-1	0	-1	-1	-1	-1	-1	-1	-1	-1	-1	-1	-1	NA	NA	0	0	-1	-1	-1	1	1	-1	1	0	-1	0	-1	-1	-1	-1
SNP_FB_0866896	10570	12	55.538	0	0	-1	-1	-1	-1	-1	-1	-1	-1	0	-1	0	-1	-1	0	-1	0	-1	0	-1	0	0	0	0	-1	0	-1	0	-1	-1	-1	0	-1	0	-1	-1	0	-1	-1	-1	-1	-1	-1	-1	-1	-1	-1	-1	-1	-1	0	-1	-1	-1	-1	-1	-1	-1	-1	-1	-1	0	-1	-1	-1	-1	-1	-1	-1	0	0	-1	0	-1	-1	0	-1	-1	0	0	-1	-1	-1	-1	-1	-1	-1	-1	-1	0	-1	-1	-1	-1	0	0	-1	-1	-1	0	0	0	-1	-1	0	-1	-1	0	-1	1	1	0	0	0	-1	0	-1	0	-1	0	-1	0	-1
SNP_FB_0866897	10571	12	55.539	0	0	0	0	1	1	0	1	1	0	0	1	0	1	1	0	1	0	1	0	1	0	0	0	0	1	0	1	0	1	1	1	0	1	0	1	1	0	1	0	0	1	0	0	0	0	1	0	1	1	NA	-1	0	0	1	1	0	0	NA	0	0	0	0	1	1	0	0	0	0	0	0	0	0	0	1	1	0	1	1	0	0	1	1	1	1	1	1	1	1	1	0	1	1	1	1	0	0	1	0	0	-1	0	-1	0	0	-1	NA	NA	0	1	-1	-1	0	0	0	0	0	1	-1	0	0	1	-1	0
SNP_FB_0866902	10572	12	55.54	1	1	1	0	1	1	0	1	1	0	1	1	1	1	1	1	1	1	1	1	1	1	1	1	1	1	1	1	1	1	1	1	1	1	1	1	1	1	1	0	0	1	0	0	0	0	1	0	1	1	1	0	0	0	1	1	0	0	NA	0	0	0	1	1	1	0	0	0	0	0	1	1	0	1	1	1	1	1	1	1	1	1	1	1	1	1	1	1	1	1	1	1	1	1	1	1	1	1	0	0	0	1	0	0	1	1	0	0	1	1	1	1	1	1	1	0	1	1	0	0	1	1	1	0
SNP_FB_0866918	10575	12	55.543	0	0	0	-1	-1	-1	-1	-1	-1	-1	0	-1	0	-1	-1	0	-1	0	-1	0	-1	0	0	0	0	-1	0	-1	0	-1	-1	-1	0	-1	0	-1	-1	0	-1	-1	NA	-1	-1	-1	-1	-1	-1	-1	-1	-1	-1	0	-1	-1	-1	-1	-1	-1	-1	-1	-1	-1	0	-1	-1	-1	-1	-1	-1	-1	0	0	-1	0	-1	-1	0	-1	-1	0	0	NA	-1	-1	-1	-1	-1	-1	-1	-1	0	-1	-1	-1	-1	0	0	-1	-1	-1	0	0	0	-1	0	1	0	0	0	-1	1	1	0	0	0	-1	0	-1	0	-1	0	-1	1	-1
SNP_FB_0866920	10576	12	55.544	1	1	1	0	1	1	0	1	1	0	1	1	1	1	1	1	1	1	1	1	1	1	1	1	1	1	1	1	1	1	1	1	1	1	1	1	1	1	1	0	0	1	0	0	0	0	1	0	1	1	1	0	0	0	1	1	0	0	NA	0	0	0	1	1	1	0	0	0	0	0	1	1	0	1	1	1	1	1	1	1	1	1	1	1	1	1	1	1	1	1	1	1	1	1	1	1	1	1	0	0	0	1	0	0	1	1	NA	0	1	1	1	1	1	1	1	0	1	1	0	0	1	1	1	0
SNP_FB_0867269	12034	14	34.483	1	1	1	1	1	1	1	1	1	1	1	1	1	1	1	1	1	1	1	1	1	1	1	1	1	1	1	1	1	1	1	1	1	1	1	1	1	1	1	1	1	1	1	1	1	1	1	1	1	1	1	1	1	1	1	1	1	1	1	1	1	1	0	1	1	1	1	1	1	1	1	1	1	1	1	1	1	1	1	1	1	1	1	1	1	1	1	1	1	1	1	1	1	1	1	1	1	1	1	1	1	1	1	1	1	0	NA	0	0	0	1	1	1	1	1	1	1	1	1	0	1	1	1	1
SNP_FB_0867275	12035	14	34.484	0	1	1	1	1	1	1	0	0	1	1	1	0	1	-1	-1	1	-1	-1	0	-1	-1	0	0	1	0	-1	0	1	0	1	0	0	0	1	-1	-1	-1	-1	1	0	0	0	0	1	1	0	1	1	1	0	0	1	0	0	0	1	0	0	0	0	1	1	1	1	1	0	NA	1	NA	NA	0	0	1	-1	1	-1	1	1	1	1	1	-1	0	0	0	1	0	-1	-1	-1	1	1	1	1	1	-1	1	1	1	0	0	-1	1	1	1	1	1	1	1	1	1	1	1	1	1	1	0	1	1	1	1	1	1
SNP_FB_0867407	10597	12	57.909	-1	0	0	1	0	1	0	0	0	0	0	0	0	-1	0	0	0	0	-1	-1	0	0	-1	0	-1	0	0	0	-1	0	0	-1	-1	0	0	-1	-1	-1	0	1	0	0	1	1	1	1	0	1	1	1	0	0	1	1	1	0	1	0	0	1	1	1	0	0	0	1	0	NA	0	0	0	0	0	0	0	0	0	0	0	0	0	0	0	0	0	0	0	0	0	0	0	0	0	0	0	0	0	0	-1	-1	-1	0	-1	1	0	-1	0	0	NA	0	-1	-1	-1	-1	-1	1	-1	0	0	0	0	-1	0	1
SNP_FB_0867409	10598	12	57.91	-1	1	0	1	0	1	0	0	0	0	1	0	0	-1	0	0	0	0	-1	-1	0	0	-1	0	-1	0	0	0	-1	0	0	-1	-1	0	0	-1	-1	-1	0	1	0	0	1	1	1	1	0	1	1	1	0	0	1	1	1	0	1	0	0	1	1	1	0	0	0	1	0	NA	0	0	0	0	0	0	0	0	0	0	0	0	0	0	0	0	0	0	0	0	0	0	0	0	0	0	0	0	0	0	-1	-1	-1	0	0	1	0	0	0	0	0	0	0	0	-1	0	0	1	-1	0	1	0	0	-1	-1	1
SNP_FB_0867411	10599	12	57.911	-1	1	1	1	0	1	0	0	0	0	0	0	0	-1	0	0	0	0	-1	-1	0	0	-1	0	-1	0	0	0	-1	0	0	-1	-1	0	0	-1	-1	-1	0	1	0	0	1	1	1	1	0	1	1	1	0	0	1	1	1	0	1	0	0	1	1	1	0	0	0	1	0	NA	0	0	0	0	0	0	0	0	0	0	0	0	0	0	0	0	0	0	0	0	0	0	0	0	0	0	0	0	0	0	-1	-1	-1	0	0	1	1	NA	NA	NA	NA	0	0	1	0	-1	0	1	-1	0	1	0	0	-1	1	1
SNP_FB_0867417	10601	12	57.913	1	-1	1	0	0	-1	1	1	0	1	0	1	0	1	0	0	0	0	1	1	0	0	1	0	1	0	0	0	1	0	0	1	1	0	0	1	1	1	0	1	1	0	1	1	1	1	0	1	0	0	NA	1	1	1	0	0	1	1	NA	1	1	1	NA	0	0	1	1	1	1	1	0	0	1	0	0	0	0	0	0	0	0	0	0	0	0	0	0	0	0	0	0	NA	0	0	0	0	0	0	1	1	1	1	1	0	0	1	1	1	1	1	1	1	1	1	1	0	1	0	1	1	0	1	1	0
SNP_FB_0867418	10602	12	57.914	-1	1	1	1	0	1	0	0	0	0	1	0	0	-1	0	0	0	0	-1	-1	0	0	-1	0	-1	0	0	0	-1	0	0	-1	-1	0	0	-1	-1	-1	0	1	0	0	1	1	1	1	0	1	1	1	0	0	1	1	1	0	1	0	0	1	1	1	1	0	0	1	0	1	0	0	0	0	0	0	0	0	0	0	0	0	0	0	0	0	0	0	0	0	0	0	0	0	0	0	0	1	1	0	0	0	1	0	-1	1	1	NA	NA	NA	NA	0	1	NA	-1	0	1	1	0	0	1	0	1	-1	NA	1
SNP_FB_0867527	10605	12	58.65	1	1	1	1	1	1	1	1	1	1	1	1	1	1	1	1	1	1	1	1	1	1	1	1	1	1	1	1	1	1	1	1	1	1	1	1	1	1	1	1	1	1	1	1	1	1	1	1	1	1	1	1	1	1	1	1	1	1	1	1	1	1	0	1	1	1	1	1	1	1	1	1	1	1	1	1	1	1	1	1	1	1	1	1	1	1	1	1	1	1	1	1	1	1	1	0	0	1	0	0	-1	1	1	1	0	1	1	1	1	1	0	1	1	1	NA	1	0	1	1	1	0	1	-1	1
SNP_FB_0867533	10607	12	58.652	1	-1	NA	-1	0	-1	0	0	0	0	-1	0	0	1	0	0	0	0	1	1	0	0	1	0	1	0	0	0	1	0	0	1	1	0	0	1	1	1	0	-1	0	0	-1	-1	-1	-1	0	-1	-1	-1	0	0	-1	-1	-1	0	-1	0	0	-1	-1	-1	-1	0	0	-1	0	NA	0	0	0	0	0	0	0	0	0	0	0	0	0	0	0	0	0	0	0	0	0	0	0	0	0	0	0	-1	-1	0	1	1	NA	0	-1	-1	-1	1	0	NA	0	0	NA	NA	1	1	NA	-1	1	0	-1	0	-1	1	-1	-1
SNP_FB_0867536	10609	12	58.654	1	1	1	1	0	1	1	1	1	1	1	0	1	0	1	1	1	1	0	0	1	1	0	1	0	1	1	1	0	1	1	0	0	1	1	0	0	0	1	1	1	1	1	1	1	1	1	1	1	1	1	1	1	1	1	1	1	1	1	1	1	1	1	1	1	1	1	1	1	1	1	1	1	1	1	1	1	1	1	1	1	1	1	1	1	1	1	1	1	1	1	0	0	0	1	1	1	0	-1	-1	NA	1	1	1	1	-1	0	1	1	1	NA	NA	1	1	NA	1	1	1	1	1	1	-1	-1	1
SNP_FB_0867538	10610	12	58.655	1	1	1	1	0	1	1	1	1	1	1	0	1	0	1	1	1	1	0	0	1	1	0	1	0	1	1	1	0	1	1	0	0	1	1	0	0	0	1	1	1	1	1	1	1	1	1	1	1	1	1	1	1	1	1	1	1	1	1	1	1	1	1	1	1	1	1	1	1	1	1	1	1	1	1	1	1	1	1	1	1	1	1	1	1	1	1	1	1	1	1	0	0	0	1	1	1	0	0	0	1	1	1	1	1	1	1	1	1	1	1	1	1	1	1	1	1	1	1	1	1	-1	1	1
SNP_FB_0867539	10611	12	58.656	-1	0	-1	-1	-1	-1	-1	-1	-1	-1	-1	-1	-1	-1	-1	-1	-1	-1	-1	-1	-1	-1	-1	-1	-1	-1	-1	-1	-1	-1	-1	-1	-1	-1	-1	-1	-1	-1	-1	-1	-1	-1	-1	-1	-1	-1	-1	-1	-1	-1	-1	-1	-1	-1	-1	-1	-1	-1	-1	-1	-1	-1	0	-1	-1	-1	-1	-1	-1	-1	-1	-1	-1	-1	-1	-1	-1	-1	-1	-1	-1	-1	-1	-1	-1	-1	-1	-1	-1	-1	-1	-1	-1	-1	-1	0	0	-1	0	0	1	-1	-1	-1	-1	0	-1	-1	-1	-1	-1	1	0	-1	1	-1	0	-1	0	-1	0	-1	0	-1
SNP_FB_0867543	10612	12	58.657	-1	0	-1	-1	-1	-1	-1	-1	-1	-1	0	-1	-1	-1	-1	-1	-1	-1	-1	-1	-1	-1	-1	-1	-1	-1	-1	-1	-1	-1	-1	-1	-1	-1	-1	-1	-1	-1	-1	-1	-1	-1	-1	-1	-1	-1	-1	-1	-1	-1	-1	-1	-1	-1	-1	-1	-1	-1	-1	-1	-1	-1	0	-1	-1	-1	-1	-1	-1	-1	-1	-1	-1	-1	-1	-1	-1	-1	-1	-1	-1	-1	-1	-1	-1	-1	-1	-1	-1	-1	-1	-1	-1	-1	0	0	0	-1	0	0	1	-1	0	-1	0	NA	0	0	0	-1	1	1	0	0	1	-1	0	-1	0	-1	0	-1	0	-1
SNP_FB_0867544	10613	12	58.658	NA	-1	-1	-1	-1	-1	0	0	0	0	-1	-1	0	0	0	0	0	0	0	0	0	0	0	0	0	0	0	0	0	0	0	0	0	0	0	0	0	0	0	-1	0	0	-1	-1	-1	-1	0	-1	-1	-1	0	0	-1	-1	-1	0	-1	0	0	-1	-1	-1	-1	0	0	-1	0	NA	0	0	0	0	0	0	0	0	0	0	0	0	0	0	0	0	0	0	0	0	0	0	0	-1	-1	-1	-1	-1	-1	-1	-1	-1	-1	0	-1	-1	-1	-1	NA	0	0	0	-1	-1	0	0	-1	-1	0	0	-1	0	-1	-1	-1	-1
SNP_FB_0867549	10614	12	58.659	-1	1	1	1	1	1	0	0	0	0	1	1	0	0	0	0	0	0	0	0	0	0	0	0	0	0	0	0	0	0	0	0	0	0	0	0	0	0	0	1	0	0	1	1	1	1	0	1	1	1	0	0	1	1	1	0	1	0	0	1	1	1	1	0	0	1	0	NA	0	0	0	0	0	0	0	0	0	0	0	0	0	0	0	0	0	0	0	0	0	0	0	1	1	1	1	1	1	1	1	1	1	0	1	1	1	1	NA	NA	NA	0	1	1	0	0	1	1	0	0	1	0	1	1	1	1
SNP_FB_0867853	10639	12	60.996	-1	-1	0	-1	-1	-1	-1	-1	-1	-1	-1	-1	-1	-1	-1	-1	-1	-1	-1	-1	-1	-1	-1	-1	-1	-1	-1	-1	-1	-1	-1	-1	-1	-1	-1	-1	-1	-1	-1	-1	-1	-1	-1	-1	-1	-1	-1	-1	-1	-1	-1	-1	-1	-1	-1	-1	-1	-1	-1	-1	-1	-1	-1	-1	-1	-1	-1	-1	-1	-1	-1	-1	-1	-1	-1	-1	-1	-1	-1	-1	-1	-1	-1	-1	-1	-1	-1	-1	-1	-1	-1	-1	-1	-1	-1	0	0	-1	0	0	1	-1	-1	-1	0	0	NA	0	0	-1	-1	-1	-1	-1	-1	-1	0	-1	-1	-1	0	-1	1	-1
SNP_FB_0867854	10640	12	60.997	0	0	1	1	1	1	0	1	0	0	1	1	1	1	0	1	0	1	0	1	0	1	1	1	1	0	1	0	1	0	0	0	1	0	1	0	0	1	0	1	1	1	1	1	1	1	1	1	1	1	1	1	1	1	1	1	1	1	1	1	1	1	1	1	1	1	1	1	1	0	1	1	0	1	0	0	1	0	0	1	1	0	0	0	0	0	0	0	0	0	1	1	1	1	0	0	0	1	0	0	-1	1	1	1	1	0	NA	1	1	0	1	-1	0	1	0	1	-1	1	0	1	0	1	1	1
SNP_FB_0867855	10641	12	60.998	0	1	1	1	1	1	1	0	1	1	1	1	0	0	1	0	1	0	1	0	1	0	0	0	0	1	0	1	0	1	1	1	0	1	0	1	1	0	1	1	0	0	1	1	1	1	0	1	1	1	0	0	1	1	1	0	1	0	0	1	1	1	1	0	0	1	0	NA	0	0	0	0	1	0	1	1	0	1	1	0	0	NA	1	1	1	1	1	1	1	1	0	1	1	1	1	1	1	1	1	1	1	0	1	1	1	1	NA	NA	NA	1	1	1	0	0	1	1	1	0	1	1	1	1	1	1
SNP_FB_0867856	10642	12	60.999	-1	0	-1	0	0	-1	0	-1	0	0	0	-1	0	-1	0	0	0	0	-1	-1	0	0	-1	0	-1	0	0	0	-1	0	0	-1	-1	0	0	-1	-1	-1	-1	0	0	-1	0	0	0	0	-1	0	-1	-1	NA	0	0	0	-1	-1	0	0	NA	0	0	0	0	-1	-1	0	0	0	0	0	-1	-1	0	-1	-1	-1	-1	-1	-1	-1	-1	-1	-1	-1	-1	-1	-1	-1	-1	-1	-1	0	0	0	0	-1	0	0	-1	-1	-1	-1	-1	0	-1	-1	0	0	NA	-1	-1	-1	-1	-1	-1	0	-1	-1	0	0	-1	-1	-1	0
SNP_FB_0867857	10643	12	61	1	1	1	1	1	1	1	1	1	1	1	1	1	1	1	1	1	1	1	1	1	1	1	1	1	1	1	1	1	1	1	1	1	1	1	1	1	1	1	1	1	1	1	1	1	1	1	1	1	1	1	1	1	1	1	1	1	1	1	1	1	1	1	1	1	1	1	1	1	1	1	1	1	1	1	1	1	1	1	1	1	1	1	1	1	1	1	1	1	1	1	1	1	1	1	0	0	1	0	0	-1	1	1	1	1	1	NA	1	1	1	1	1	1	1	1	1	0	1	1	1	0	1	1	1
SNP_FB_0867878	10644	12	61.001	1	0	1	1	1	1	1	1	1	1	1	1	1	1	1	1	1	1	1	1	1	1	1	1	1	1	1	1	1	1	1	1	1	1	1	1	1	1	1	1	1	1	1	1	1	1	1	1	1	1	1	1	1	1	1	1	1	1	1	1	1	1	0	1	1	1	1	1	1	1	1	1	1	1	1	1	1	1	1	1	1	1	1	1	1	1	1	1	1	1	1	1	1	1	1	0	0	1	0	0	-1	1	0	1	0	0	NA	1	0	1	-1	-1	0	0	-1	1	0	1	0	1	0	1	-1	1
SNP_FB_0867882	10645	12	61.002	-1	0	0	1	1	1	0	0	0	0	1	1	0	0	0	0	0	0	0	0	0	0	0	0	0	0	0	0	0	0	0	0	0	0	0	0	0	0	0	1	0	0	1	1	1	1	0	1	1	1	0	0	1	1	1	0	1	0	0	1	1	1	0	0	0	1	0	1	0	0	0	0	0	0	0	0	0	0	0	0	0	0	0	0	0	0	0	0	0	0	0	1	1	1	0	0	0	1	0	0	-1	0	0	1	0	-1	0	0	NA	0	NA	NA	NA	-1	-1	1	-1	0	0	1	0	1	NA	1
SNP_FB_0867884	10646	12	61.003	1	1	1	0	0	-1	1	1	1	1	0	0	1	0	1	1	1	1	0	0	1	1	0	1	0	1	1	1	0	1	1	0	0	1	1	0	0	0	0	1	1	0	1	1	1	1	0	1	0	0	0	1	1	1	0	0	1	1	NA	1	1	1	1	0	0	1	1	1	1	NA	0	0	1	0	0	0	0	0	0	0	0	0	0	0	0	0	0	0	0	0	0	0	0	0	1	0	1	0	0	0	1	1	0	0	0	1	1	1	1	1	1	1	1	1	1	0	1	0	1	1	NA	-1	1	0
SNP_FB_0867888	10648	12	61.005	1	-1	0	-1	-1	-1	0	1	0	0	-1	0	0	0	0	0	0	0	0	0	0	0	0	0	0	0	0	0	0	0	0	0	0	0	0	0	0	0	0	0	0	0	0	0	0	0	0	0	0	0	0	0	0	0	0	0	0	0	0	0	0	0	-1	0	0	0	0	0	0	0	0	0	0	0	0	0	0	0	0	0	0	0	0	0	0	0	0	0	0	0	0	-1	-1	-1	0	-1	-1	-1	-1	-1	-1	1	0	-1	-1	0	NA	NA	NA	1	-1	-1	0	0	-1	-1	0	0	-1	-1	-1	-1	-1	-1
SNP_FB_0867968	3229	4	44.704	0	-1	-1	-1	0	-1	0	0	0	-1	-1	-1	0	0	0	0	0	0	0	0	0	0	0	0	0	0	0	0	0	0	0	0	0	0	0	0	0	0	0	0	NA	-1	0	-1	0	0	-1	0	0	0	-1	0	-1	-1	-1	0	-1	0	-1	-1	-1	-1	-1	-1	NA	0	-1	-1	0	0	0	0	0	0	0	0	0	0	0	0	0	0	0	0	0	0	0	0	0	0	0	0	-1	-1	0	-1	-1	-1	-1	-1	-1	0	0	-1	-1	0	0	NA	0	-1	-1	-1	-1	0	-1	-1	0	0	-1	0	-1	-1	-1	-1
SNP_FB_0867970	3230	4	44.705	1	0	1	0	0	0	1	0	0	0	0	0	1	1	0	0	0	0	1	0	1	0	1	0	1	1	0	1	1	0	0	0	1	1	0	0	1	1	0	1	0	0	1	0	0	0	0	1	1	1	0	0	0	0	0	0	0	NA	0	0	0	0	0	0	0	1	0	0	0	0	0	0	1	1	1	0	1	0	1	0	0	1	0	1	1	1	1	0	1	0	1	0	0	0	1	0	0	0	0	0	0	0	NA	0	1	0	0	0	0	0	0	0	0	0	1	0	0	1	0	0	0	0	NA	1
SNP_FB_0867975	3233	4	44.708	NA	1	1	1	0	1	0	0	0	1	1	1	0	0	0	0	0	0	0	0	0	0	0	0	0	0	0	0	0	0	0	0	0	0	0	0	0	0	0	0	1	1	0	1	0	0	1	0	0	0	1	0	1	1	1	0	1	0	1	1	1	1	1	1	1	0	1	1	0	0	NA	0	0	0	0	0	0	0	0	0	0	0	0	0	0	0	0	0	0	0	0	0	1	1	0	0	0	1	1	1	0	0	0	1	1	0	0	1	0	1	1	1	1	0	0	1	0	0	1	0	0	1	1	1
SNP_FB_0867977	3234	4	44.709	0	1	1	1	0	1	0	0	0	1	1	1	0	0	0	0	0	0	0	0	0	0	0	0	0	0	0	0	0	0	0	0	0	0	0	0	0	0	0	0	NA	1	0	1	0	0	1	0	0	0	NA	0	1	1	1	0	1	0	NA	1	1	1	1	1	NA	0	NA	NA	0	0	0	0	0	0	0	0	0	0	0	0	0	0	0	0	0	0	0	0	0	0	0	0	1	1	0	0	0	1	1	1	0	0	0	1	1	0	0	NA	0	1	1	1	1	0	0	1	0	0	1	0	0	1	1	1
SNP_FB_0868150	10713	12	65.393	0	0	-1	1	1	1	0	0	0	0	1	-1	1	1	0	1	0	1	0	1	0	1	1	1	1	0	1	0	1	0	0	0	1	0	1	0	0	1	0	0	1	1	0	0	0	0	1	1	0	0	1	1	0	0	0	1	0	1	1	0	0	0	0	1	1	0	NA	0	NA	0	1	1	0	1	0	0	1	0	0	1	1	0	0	0	0	0	0	0	0	0	0	1	1	1	1	0	0	1	0	0	-1	0	-1	0	0	0	0	0	NA	-1	-1	-1	-1	-1	-1	1	-1	1	0	0	0	1	-1	1
SNP_FB_0868156	10714	12	65.394	0	1	1	1	1	1	0	1	0	0	1	0	1	1	0	1	0	1	0	1	0	1	1	1	1	0	1	0	1	0	0	0	1	0	1	0	0	1	0	1	1	1	1	1	1	1	1	1	1	1	1	1	1	1	1	1	1	1	1	1	1	1	1	1	1	1	1	1	1	0	1	1	0	1	0	0	1	0	0	NA	NA	0	0	0	0	0	0	0	0	0	0	1	1	1	1	1	1	1	1	1	1	1	0	0	0	1	1	1	1	0	1	1	1	1	1	1	0	1	1	1	1	1	0	1
SNP_FB_0868163	10715	12	65.395	1	1	1	1	1	1	1	1	1	1	1	1	1	1	1	1	1	1	1	1	1	1	1	1	1	1	1	1	1	1	1	1	1	1	1	1	1	1	1	1	1	1	1	1	1	1	1	1	1	1	1	1	1	1	1	1	1	1	1	1	1	1	0	1	1	1	1	1	1	1	1	1	1	1	1	1	1	1	1	1	1	1	1	1	1	1	1	1	1	1	1	1	1	1	1	0	0	1	NA	0	-1	1	0	1	1	1	NA	NA	NA	1	1	1	0	0	0	1	1	1	1	1	0	1	1	1
SNP_FB_0868172	10716	12	65.396	0	0	1	-1	-1	-1	0	0	0	0	-1	1	-1	-1	0	-1	0	-1	0	-1	0	-1	-1	-1	-1	0	-1	0	-1	0	0	0	-1	0	-1	0	0	-1	0	0	-1	-1	0	0	0	0	-1	-1	0	0	-1	-1	0	0	0	-1	0	-1	-1	0	0	0	0	-1	-1	0	NA	0	NA	0	-1	-1	0	-1	0	0	-1	0	0	NA	-1	0	0	0	0	0	0	0	0	0	0	-1	-1	-1	-1	0	0	-1	0	0	1	0	1	0	-1	0	0	0	NA	1	1	1	1	1	1	-1	1	-1	0	-1	0	-1	1	-1
SNP_FB_0868174	10717	12	65.397	1	0	1	1	1	1	1	1	1	1	1	1	1	1	1	1	1	1	1	1	1	1	1	1	1	1	1	1	1	1	1	1	1	1	1	1	1	1	1	1	1	1	1	1	1	1	1	1	1	1	1	1	1	1	1	1	1	1	1	1	1	1	1	1	1	1	1	1	1	1	1	1	1	1	1	1	1	1	1	1	1	1	1	1	1	1	1	1	1	1	1	1	1	1	1	1	1	1	1	1	1	1	1	1	1	NA	1	1	0	1	0	-1	0	0	0	1	0	1	0	1	1	1	0	1
SNP_FB_0868359	10710	12	65.137	-1	0	-1	-1	-1	-1	-1	-1	-1	-1	-1	-1	-1	-1	-1	-1	-1	-1	-1	-1	-1	-1	-1	-1	-1	-1	-1	-1	-1	-1	-1	-1	-1	-1	-1	-1	-1	-1	-1	-1	-1	-1	-1	-1	-1	-1	-1	-1	-1	-1	-1	-1	-1	-1	-1	-1	-1	-1	-1	-1	-1	-1	-1	-1	-1	-1	-1	-1	-1	-1	-1	-1	-1	-1	-1	-1	-1	-1	-1	-1	-1	-1	-1	-1	-1	-1	-1	-1	-1	-1	-1	-1	-1	-1	-1	0	0	-1	0	0	1	-1	-1	-1	-1	-1	NA	NA	NA	-1	0	-1	0	1	0	-1	0	-1	0	-1	0	-1	1	-1
SNP_FB_0868360	10711	12	65.138	0	0	1	-1	-1	-1	0	0	0	0	-1	0	-1	-1	0	-1	0	-1	0	-1	0	-1	-1	-1	-1	0	-1	0	-1	0	0	0	-1	0	-1	0	0	-1	0	0	-1	-1	0	0	0	0	-1	NA	0	0	-1	-1	0	0	0	-1	0	-1	-1	0	0	0	0	-1	-1	0	NA	0	NA	0	-1	-1	0	-1	0	0	-1	0	0	NA	-1	0	0	0	0	0	0	0	0	0	0	-1	-1	-1	-1	0	0	-1	0	0	1	0	1	-1	0	NA	0	0	NA	1	1	1	1	1	1	-1	1	-1	0	0	0	-1	1	-1
SNP_FB_0868362	10712	12	65.139	0	0	0	-1	-1	-1	0	-1	0	0	-1	-1	-1	-1	0	-1	0	-1	0	-1	0	-1	-1	-1	-1	0	-1	0	-1	0	0	0	-1	0	-1	0	0	-1	0	-1	-1	-1	-1	-1	-1	-1	-1	-1	-1	-1	-1	-1	-1	-1	-1	-1	-1	-1	-1	-1	-1	-1	0	-1	-1	-1	-1	-1	-1	0	-1	-1	0	-1	0	0	-1	0	0	NA	NA	0	0	0	0	0	0	0	0	0	0	-1	-1	-1	-1	0	0	-1	0	0	1	-1	-1	-1	0	0	NA	NA	0	0	0	1	1	1	1	-1	1	-1	0	-1	0	-1	1	-1
SNP_FB_0872518	1723	3	2.946	0	1	1	0	0	0	0	0	0	0	0	1	0	0	0	0	0	0	0	0	0	0	0	0	0	0	0	0	0	0	0	0	0	0	0	0	0	0	0	1	0	1	1	0	1	1	1	0	1	1	0	0	0	1	0	1	0	0	0	1	1	0	1	0	0	1	NA	0	1	0	0	0	0	0	0	0	0	0	0	0	0	0	0	0	0	0	0	0	0	0	0	0	1	1	0	1	1	1	0	1	1	0	0	0	0	1	0	0	NA	1	0	1	1	0	1	0	0	0	1	1	1	1	1	1
SNP_FB_0872904	11071	13	37.354	0	0	-1	-1	0	-1	0	-1	-1	0	1	-1	0	0	0	0	1	0	0	0	0	-1	-1	0	-1	0	-1	0	1	1	1	0	1	0	0	0	1	1	0	-1	-1	-1	-1	-1	-1	-1	-1	-1	-1	-1	-1	-1	-1	-1	-1	-1	-1	-1	-1	-1	-1	-1	0	-1	-1	-1	-1	-1	-1	-1	-1	-1	-1	-1	-1	0	-1	0	0	0	-1	-1	-1	0	-1	0	0	-1	0	0	0	0	-1	-1	0	-1	NA	-1	0	NA	0	-1	-1	-1	-1	NA	0	0	0	0	1	1	0	0	0	-1	-1	0	0	-1	-1	0	-1	-1
SNP_FB_0873029	12021	14	34.199	1	0	0	1	1	1	1	1	1	1	1	0	1	1	1	1	1	1	1	1	1	1	1	1	1	1	1	1	1	1	1	1	1	1	1	1	1	1	1	1	1	1	1	1	1	1	1	1	1	1	1	1	1	1	1	1	1	1	1	1	1	1	0	1	1	1	1	1	1	1	1	1	1	1	1	1	1	1	1	1	1	1	1	1	1	1	1	1	1	1	1	1	1	1	1	1	0	0	1	1	1	1	0	0	NA	0	0	0	0	0	0	0	0	0	NA	1	1	1	1	0	1	1	0	1
SNP_FB_0873047	12009	14	33.226	1	0	1	1	1	1	1	1	1	1	1	1	1	1	1	1	1	1	1	1	1	1	1	1	1	1	1	1	1	1	1	1	1	1	1	1	1	1	1	1	1	1	1	1	1	1	1	1	1	1	1	1	1	1	1	1	1	1	1	1	1	1	1	1	1	1	1	1	1	1	1	1	1	1	1	1	1	1	1	1	1	1	1	1	1	1	1	1	1	1	1	1	1	1	1	1	0	0	1	1	1	1	1	0	1	1	1	1	NA	1	0	0	0	1	0	1	1	1	1	1	1	1	0	1
SNP_FB_0873052	12010	14	33.227	1	1	1	1	0	1	1	1	0	1	1	0	0	1	1	1	1	1	1	0	1	1	0	0	1	0	1	0	0	0	1	0	0	0	0	1	1	1	1	1	1	1	1	1	1	1	1	1	1	1	1	1	1	1	1	1	1	1	1	1	1	1	1	1	1	1	1	1	1	1	1	1	1	1	1	1	1	1	1	1	1	1	1	1	1	1	1	1	1	1	1	0	0	0	1	0	1	-1	0	0	1	1	1	1	1	1	1	1	1	1	1	1	-1	0	1	1	1	1	1	1	0	1	NA	1
SNP_FB_0873056	12011	14	33.228	0	0	0	1	-1	0	1	-1	-1	1	0	-1	-1	0	-1	-1	0	-1	-1	-1	-1	-1	-1	-1	0	-1	-1	-1	0	-1	0	-1	-1	-1	0	-1	-1	-1	-1	0	0	0	0	0	0	0	0	0	0	0	0	0	0	0	0	0	0	0	0	0	0	0	-1	0	0	0	0	0	0	0	0	1	0	0	-1	0	-1	0	0	0	0	0	-1	0	0	0	1	0	-1	0	-1	-1	-1	-1	-1	0	-1	-1	0	-1	0	-1	-1	-1	0	-1	0	0	-1	0	-1	-1	-1	-1	-1	1	0	0	1	-1	0	0	-1	0
SNP_FB_0873060	12012	14	33.229	-1	-1	-1	-1	0	-1	-1	-1	0	-1	-1	0	0	-1	-1	-1	-1	-1	-1	0	-1	-1	0	0	-1	0	-1	0	0	0	-1	0	0	0	0	-1	-1	-1	-1	-1	-1	-1	-1	-1	-1	-1	-1	-1	-1	-1	-1	-1	-1	-1	-1	-1	-1	-1	-1	-1	-1	-1	-1	-1	-1	-1	-1	-1	-1	-1	-1	-1	-1	-1	-1	-1	-1	-1	-1	-1	-1	-1	-1	-1	-1	-1	-1	-1	-1	-1	-1	0	0	0	-1	0	-1	0	-1	-1	-1	-1	-1	-1	-1	0	0	0	-1	-1	-1	-1	0	0	-1	-1	-1	-1	-1	-1	0	-1	-1	-1
SNP_FB_0873065	12013	14	33.23	-1	0	0	-1	-1	-1	-1	-1	-1	-1	-1	0	-1	-1	-1	-1	-1	-1	-1	-1	-1	-1	-1	-1	-1	-1	-1	-1	-1	-1	-1	-1	-1	-1	-1	-1	-1	-1	-1	-1	-1	-1	-1	-1	-1	-1	-1	-1	-1	-1	-1	-1	-1	-1	-1	-1	-1	-1	-1	-1	-1	-1	1	NA	-1	-1	-1	-1	-1	-1	-1	-1	-1	-1	-1	-1	-1	-1	-1	-1	-1	-1	-1	-1	-1	-1	-1	-1	-1	-1	-1	-1	-1	-1	-1	-1	0	0	-1	-1	-1	-1	0	0	0	0	NA	0	1	0	1	1	0	0	1	-1	-1	-1	-1	1	-1	-1	1	-1
SNP_FB_0873066	12014	14	33.231	-1	-1	-1	-1	-1	-1	-1	-1	-1	-1	-1	-1	-1	-1	-1	-1	-1	-1	-1	-1	-1	-1	-1	-1	-1	-1	-1	-1	-1	-1	-1	-1	-1	-1	-1	-1	-1	-1	-1	-1	-1	-1	-1	-1	-1	-1	-1	-1	-1	-1	-1	-1	-1	-1	-1	-1	-1	-1	-1	-1	-1	-1	-1	-1	-1	-1	-1	-1	-1	-1	-1	-1	-1	-1	-1	-1	-1	-1	-1	-1	-1	-1	-1	-1	-1	-1	-1	-1	-1	-1	-1	-1	-1	-1	-1	-1	-1	0	-1	-1	-1	-1	-1	0	-1	0	0	0	0	-1	-1	-1	0	-1	-1	-1	-1	-1	-1	-1	-1	-1	-1	-1
SNP_FB_0873073	12015	14	33.232	1	1	1	1	1	1	1	1	1	1	1	1	1	1	1	1	1	1	1	1	1	1	1	1	1	1	1	1	1	1	1	1	1	1	1	1	1	1	1	1	1	1	1	1	1	1	1	1	1	1	1	1	1	1	1	1	1	1	1	1	1	1	0	1	1	1	1	1	1	1	1	1	1	1	1	1	1	1	1	1	1	1	1	1	1	1	1	1	1	1	1	1	1	1	1	1	1	0	1	1	1	1	1	0	1	0	NA	0	NA	0	1	1	0	1	1	1	1	1	1	0	1	1	1	1
SNP_FB_0873946	11124	13	44.065	0	0	1	1	0	1	0	0	1	0	-1	1	0	0	0	0	-1	0	0	0	0	1	0	0	1	0	1	0	-1	-1	0	0	-1	0	0	0	-1	0	0	1	1	1	0	0	0	0	1	0	1	1	1	1	1	1	1	1	0	1	0	1	0	1	-1	1	1	1	1	0	0	1	0	1	1	0	1	0	1	0	0	0	1	1	0	0	1	0	0	1	0	0	0	0	0	0	0	0	1	0	0	1	0	0	0	1	1	0	0	0	NA	0	-1	0	-1	0	0	1	1	0	0	0	0	0	1	1
SNP_FB_0873957	11125	13	44.066	1	0	0	-1	1	-1	0	1	1	0	1	0	1	1	1	1	1	1	1	1	1	1	1	1	1	1	1	1	1	1	1	1	1	1	1	1	1	1	1	0	0	0	0	0	0	0	0	0	0	0	0	0	0	0	0	0	0	0	0	0	0	0	1	0	0	0	0	0	0	0	0	0	0	0	0	0	0	0	0	0	0	0	0	0	0	0	0	0	0	0	0	1	1	1	0	0	1	1	0	0	0	1	0	-1	0	0	0	0	0	0	1	1	1	0	0	-1	1	0	0	0	0	0	0	-1
SNP_FB_0873958	11126	13	44.067	0	0	0	-1	0	-1	0	0	-1	0	1	0	0	0	0	0	1	0	0	0	0	-1	0	0	-1	0	-1	0	1	1	0	0	NA	0	0	0	NA	0	0	-1	-1	-1	0	0	0	0	-1	0	-1	-1	-1	-1	-1	-1	-1	-1	0	-1	0	-1	0	-1	1	-1	-1	-1	-1	0	0	-1	NA	-1	-1	0	-1	0	-1	0	0	0	-1	-1	0	0	-1	0	0	-1	0	0	0	0	0	0	0	0	NA	0	0	-1	0	0	0	-1	0	0	0	0	NA	0	1	1	1	0	0	-1	-1	0	0	0	0	0	0	-1
SNP_FB_0874515	11142	13	45.623	0	0	1	1	-1	1	0	1	0	0	-1	1	0	0	0	-1	-1	-1	-1	0	-1	0	0	0	0	-1	-1	-1	-1	-1	0	0	-1	0	0	-1	-1	0	0	1	1	1	1	1	1	1	1	1	1	1	1	1	1	1	1	1	1	1	1	1	1	1	-1	1	1	1	1	1	1	1	NA	1	1	0	1	0	1	0	0	0	1	1	0	0	1	0	0	1	0	0	0	-1	-1	-1	0	0	0	0	0	0	0	0	0	1	1	NA	NA	NA	NA	0	-1	-1	-1	0	0	1	1	0	0	1	0	0	1	1
SNP_FB_0874521	11143	13	45.624	-1	-1	-1	-1	0	-1	-1	-1	-1	0	0	-1	0	0	0	-1	0	-1	-1	0	-1	-1	0	0	-1	0	0	-1	0	0	0	0	0	0	0	-1	0	0	0	-1	-1	-1	-1	-1	-1	-1	-1	-1	-1	-1	-1	-1	-1	-1	-1	-1	-1	-1	-1	-1	-1	-1	-1	-1	-1	-1	-1	-1	-1	-1	-1	-1	-1	-1	-1	-1	-1	-1	-1	-1	-1	-1	-1	-1	-1	-1	-1	-1	-1	-1	-1	0	-1	-1	0	0	-1	-1	0	-1	-1	0	-1	-1	-1	-1	-1	-1	-1	-1	-1	-1	-1	-1	-1	-1	-1	-1	-1	-1	0	0	-1	-1
SNP_FB_0874522	11144	13	45.625	0	0	0	1	0	1	1	0	0	0	-1	0	-1	-1	-1	1	0	1	1	-1	1	0	-1	-1	0	0	0	1	0	0	-1	-1	0	-1	-1	1	0	-1	0	0	0	0	1	1	1	1	0	1	0	0	0	0	0	0	0	0	1	0	1	0	1	0	-1	0	0	0	0	NA	1	0	0	0	0	1	0	1	0	1	1	1	0	0	1	1	0	1	1	0	1	1	1	0	1	1	0	0	0	1	0	1	1	-1	1	1	0	0	NA	1	1	1	1	1	0	1	1	1	0	1	0	1	0	0	-1	1
SNP_FB_0874952	6130	8	16.9	1	0	-1	-1	0	-1	0	0	1	0	-1	0	1	0	1	1	0	0	1	1	0	1	0	1	0	1	0	0	0	0	1	0	0	1	1	0	0	0	0	-1	0	0	-1	-1	-1	-1	0	0	0	-1	0	0	-1	-1	-1	0	-1	-1	0	0	0	-1	-1	-1	NA	0	-1	-1	NA	0	0	0	1	0	0	0	0	0	0	0	0	0	0	0	0	0	0	0	0	0	0	0	0	0	0	-1	0	-1	0	-1	-1	0	0	-1	-1	-1	NA	NA	NA	0	-1	-1	-1	0	-1	-1	1	0	-1	0	-1	-1	-1	-1
SNP_FB_0874963	6132	8	16.902	0	0	1	1	0	1	0	0	-1	0	1	1	-1	1	-1	-1	0	0	0	0	1	0	1	-1	1	0	0	0	1	1	-1	0	1	-1	-1	1	1	1	0	1	0	0	1	1	1	1	0	0	0	1	0	0	1	1	1	0	1	1	0	0	0	1	1	1	NA	0	1	1	1	0	0	0	0	0	1	1	1	0	0	1	0	1	1	1	0	1	0	0	0	1	1	0	0	0	0	1	1	1	1	1	1	1	0	1	1	0	0	NA	NA	1	1	1	1	0	1	1	0	1	1	1	1	1	1	1
SNP_FB_0874966	6133	8	16.903	0	0	1	1	0	1	0	0	-1	0	1	1	-1	1	-1	-1	0	0	0	0	1	0	1	-1	1	0	0	0	1	1	-1	0	1	-1	-1	1	1	1	0	1	0	0	1	1	1	1	0	0	0	1	0	0	1	1	1	0	1	1	NA	0	0	1	1	1	NA	0	1	1	NA	NA	0	0	0	0	1	1	1	0	0	1	0	1	1	1	0	1	0	0	0	1	1	0	0	0	0	1	1	1	1	1	1	1	0	1	1	1	1	1	1	1	1	1	1	0	1	1	1	1	1	1	1	1	1	1
SNP_FB_0874967	6134	8	16.904	1	0	0	0	0	0	0	0	1	0	0	0	1	0	1	1	0	0	1	1	0	1	0	1	0	1	0	0	0	0	1	0	0	1	1	0	0	0	0	0	0	0	0	0	0	0	0	0	0	0	0	0	0	0	0	0	0	0	0	0	0	0	0	0	0	0	0	0	0	0	0	0	1	0	0	0	0	0	0	0	0	0	0	0	0	0	0	0	0	0	0	0	0	0	0	0	0	0	0	0	0	0	0	0	0	0	0	0	0	0	0	0	0	0	0	0	1	0	0	0	0	0	0	0
SNP_FB_0874970	6135	8	16.905	0	0	1	1	0	1	0	0	0	0	1	1	0	1	0	0	0	0	0	0	1	0	1	0	1	0	0	0	1	1	0	0	1	0	0	1	1	1	0	1	0	0	1	1	1	1	0	0	0	1	0	0	1	1	1	0	1	1	0	0	0	1	1	1	NA	0	1	1	NA	0	0	0	0	0	1	1	1	0	0	1	0	1	1	1	0	1	0	0	0	1	1	0	0	0	0	1	1	1	1	1	1	1	0	1	1	1	1	NA	NA	1	1	1	1	0	1	1	0	1	1	1	1	1	1	1
SNP_FB_0875074	11168	13	48.352	-1	1	1	1	0	1	0	0	-1	1	0	1	0	0	0	-1	0	-1	-1	0	-1	-1	0	0	-1	0	0	-1	0	0	0	0	-1	0	0	-1	0	0	-1	0	0	0	1	1	1	1	0	1	0	0	0	0	0	0	0	0	1	0	NA	0	1	0	1	0	0	0	0	NA	1	0	0	0	0	0	0	0	0	0	0	0	0	0	0	0	0	0	0	0	0	0	0	0	-1	-1	1	1	0	0	1	0	0	-1	1	1	1	1	1	1	1	1	1	1	1	1	1	1	0	0	1	1	1	1	0	1
SNP_FB_0875076	11169	13	48.353	1	1	1	1	0	1	1	1	1	0	1	1	0	0	0	1	0	1	1	0	1	1	0	0	1	0	0	1	0	0	0	0	1	0	0	1	0	0	1	1	1	1	1	1	1	1	1	1	1	1	1	1	1	1	1	1	1	1	1	1	1	1	0	1	1	1	1	1	1	1	1	1	1	1	1	1	1	1	1	1	1	1	1	1	1	1	1	1	1	1	1	0	1	1	0	0	1	1	0	1	1	1	0	1	1	1	1	1	1	1	1	1	0	0	1	1	1	1	1	1	0	0	1	1
SNP_FB_0875102	11171	13	48.355	1	1	1	1	0	1	1	1	1	0	1	1	0	0	0	1	0	1	1	0	1	1	0	0	1	0	0	1	0	0	0	0	1	0	0	1	0	0	1	1	1	1	1	1	1	1	1	1	1	1	1	1	1	1	1	1	1	1	1	1	1	1	1	1	1	1	1	1	1	1	1	1	1	1	1	1	1	1	1	1	1	1	1	1	1	1	1	1	1	1	1	0	1	1	0	0	1	1	0	1	1	1	1	1	1	1	1	1	1	1	1	1	1	1	1	1	1	1	1	1	0	0	1	1
SNP_FB_0875724	3808	5	32.597	-1	0	0	-1	-1	-1	-1	-1	-1	-1	-1	0	-1	-1	-1	-1	-1	-1	-1	-1	-1	-1	-1	-1	-1	-1	-1	-1	-1	-1	-1	-1	-1	-1	-1	-1	-1	-1	-1	-1	-1	-1	-1	-1	-1	-1	-1	-1	-1	-1	-1	-1	-1	-1	-1	-1	-1	-1	-1	-1	-1	-1	0	-1	-1	-1	-1	-1	-1	0	-1	-1	0	-1	-1	-1	-1	-1	-1	-1	-1	-1	-1	-1	-1	-1	-1	-1	-1	-1	-1	-1	0	0	-1	-1	0	0	0	0	-1	-1	0	0	0	0	0	0	0	-1	0	0	0	-1	0	-1	0	-1	0	0	-1	0	0	-1
SNP_FB_0877048	11473	13	68.189	1	0	1	1	1	1	1	0	1	1	0	1	1	1	1	1	1	1	1	1	1	1	1	1	1	1	1	1	1	1	1	1	1	1	1	1	1	1	1	1	1	1	NA	0	0	0	1	1	1	1	1	1	1	1	1	0	1	1	NA	1	0	1	1	1	1	1	1	NA	1	1	1	1	1	1	1	1	1	1	1	1	1	1	1	1	1	1	1	1	1	1	1	1	1	1	1	1	1	0	1	1	0	1	1	1	1	NA	1	1	NA	1	1	1	1	1	1	1	1	1	1	1	1	1	1	1
SNP_FB_0877061	11475	13	68.191	0	-1	0	0	-1	0	1	-1	-1	0	-1	0	-1	0	0	0	0	0	0	0	0	-1	-1	-1	-1	0	-1	0	-1	0	-1	-1	0	-1	-1	0	0	-1	-1	-1	0	-1	-1	-1	-1	-1	-1	0	-1	0	NA	1	-1	-1	0	-1	0	0	NA	-1	-1	-1	-1	-1	-1	-1	-1	-1	0	0	0	0	1	1	0	1	1	1	0	-1	NA	0	0	0	0	1	0	0	1	1	0	-1	-1	-1	-1	-1	0	-1	-1	-1	-1	-1	-1	0	1	0	NA	-1	-1	0	0	-1	-1	-1	-1	0	0	1	0	-1	-1	-1	1	0
SNP_FB_0877071	11476	13	68.192	-1	1	1	0	1	1	-1	0	0	0	1	1	0	0	0	0	0	0	0	0	0	0	0	0	0	0	0	0	0	0	0	0	0	0	0	0	0	0	0	0	0	0	1	1	1	1	0	NA	0	-1	0	-1	0	0	-1	1	0	NA	NA	0	1	0	1	0	0	0	0	NA	0	0	0	0	-1	0	0	0	0	0	0	0	0	0	0	0	0	0	0	0	0	0	0	1	1	1	1	1	1	1	1	1	1	0	1	1	0	1	1	1	1	0	0	1	1	1	1	0	-1	-1	0	1	1	1	1	1
SNP_FB_0877273	11260	13	56.466	-1	-1	-1	-1	0	-1	-1	-1	-1	-1	-1	-1	0	0	0	-1	0	-1	-1	0	0	-1	0	0	0	0	0	-1	0	0	0	0	-1	0	0	-1	0	0	-1	-1	-1	-1	-1	-1	-1	-1	-1	-1	-1	-1	-1	-1	-1	-1	-1	-1	-1	-1	-1	-1	-1	-1	-1	-1	-1	-1	-1	-1	-1	-1	-1	-1	-1	-1	-1	-1	-1	-1	-1	-1	-1	-1	-1	-1	-1	-1	-1	-1	-1	-1	-1	0	-1	-1	0	-1	-1	-1	-1	-1	-1	-1	-1	-1	-1	-1	-1	-1	-1	-1	-1	-1	-1	-1	-1	-1	-1	-1	-1	0	-1	-1	-1	-1
SNP_FB_0877280	11262	13	56.468	1	1	1	1	0	1	1	0	1	1	1	0	0	0	0	1	0	1	1	0	0	1	0	0	0	0	0	1	0	0	0	0	1	0	0	1	0	0	1	1	0	1	0	0	0	0	1	NA	1	1	1	1	1	1	1	0	NA	NA	0	1	0	1	1	1	NA	1	NA	0	1	1	1	1	1	1	1	1	1	1	1	1	1	1	1	1	1	1	1	1	1	1	1	0	1	1	0	1	1	0	0	1	1	1	1	1	1	1	1	1	NA	1	1	1	1	1	1	1	1	1	1	0	1	0	1	1
SNP_FB_0877283	11263	13	56.469	1	1	0	1	1	1	1	1	1	1	0	1	1	1	1	1	1	1	1	1	1	1	1	1	1	1	1	1	1	1	1	1	1	1	1	1	1	1	1	1	1	1	1	1	1	1	1	1	1	1	1	1	1	1	1	1	1	1	1	1	1	1	1	1	1	1	1	1	1	1	1	1	1	1	1	1	1	1	1	1	1	1	1	1	1	1	1	1	1	1	1	1	0	0	1	1	0	0	1	1	1	1	1	1	NA	1	1	1	1	NA	1	0	1	1	1	1	1	1	1	NA	1	1	-1	1
SNP_FB_0877287	11264	13	56.47	1	1	1	1	0	1	1	0	1	1	1	-1	0	0	0	1	0	1	1	0	0	1	0	0	0	0	0	1	0	0	0	0	1	0	0	1	0	0	1	1	NA	1	0	0	0	0	1	NA	1	1	1	1	1	1	1	0	-1	NA	0	1	0	1	1	1	NA	1	1	0	1	1	1	1	1	1	1	1	1	1	1	1	1	1	1	1	1	1	1	1	1	1	1	0	1	1	0	1	NA	0	0	1	1	1	1	1	NA	1	1	1	0	1	1	1	1	1	1	1	1	1	1	0	1	-1	NA	1
SNP_FB_0877293	11265	13	56.471	1	0	1	1	1	1	1	1	1	1	0	1	1	1	1	1	1	1	1	1	1	1	1	1	1	1	1	1	1	1	1	1	1	1	1	1	1	1	1	1	1	1	1	1	1	1	1	1	1	1	1	1	1	1	1	1	1	1	1	1	1	1	NA	1	1	1	1	1	1	1	1	1	1	1	1	1	1	1	1	1	1	1	1	1	1	1	1	1	1	1	1	1	0	0	1	1	1	0	1	1	1	1	1	1	1	1	1	1	1	1	1	NA	0	1	0	1	1	1	NA	0	1	1	1	1
SNP_FB_0877881	6571	8	48.108	0	-1	0	-1	0	-1	-1	1	0	0	0	0	0	0	1	0	0	0	1	1	1	0	0	1	0	1	0	0	1	0	1	0	1	0	0	0	1	0	0	0	0	0	0	0	0	0	0	0	0	0	0	-1	0	0	0	0	0	0	0	0	0	0	0	0	0	0	0	0	0	NA	NA	-1	1	-1	-1	0	0	-1	-1	0	-1	0	0	0	-1	-1	0	-1	0	0	-1	0	0	0	0	-1	-1	0	-1	-1	0	1	-1	-1	0	NA	NA	-1	0	-1	-1	-1	-1	0	-1	-1	0	0	-1	1	-1	0	0	-1
SNP_FB_0877955	9143	11	36.093	1	1	1	1	1	1	1	1	1	1	-1	1	1	1	1	1	1	1	1	1	1	1	1	1	1	1	1	1	1	1	1	1	1	1	1	1	1	1	1	1	1	1	1	1	1	1	1	1	1	1	1	1	1	1	1	1	1	1	1	1	1	1	1	1	1	1	1	1	1	1	1	1	1	1	1	1	1	1	1	1	1	1	1	1	1	1	1	1	1	1	1	1	1	1	1	1	1	1	0	1	1	1	0	1	0	NA	0	1	1	-1	1	1	1	1	1	1	1	1	1	-1	1	0	-1	1
SNP_FB_0877968	9144	11	36.094	1	1	1	1	1	1	1	0	1	1	NA	1	1	1	1	1	1	1	1	1	1	1	1	1	1	1	1	1	1	1	1	1	1	1	1	1	1	1	1	0	1	0	1	0	1	1	1	1	1	0	1	1	1	0	1	0	0	0	0	0	0	0	1	0	0	1	0	0	0	0	0	1	1	1	1	1	1	1	1	1	1	1	1	1	1	1	1	1	1	1	1	1	1	1	0	1	1	1	0	1	1	1	1	1	1	-1	1	1	1	-1	-1	1	-1	1	1	1	1	1	1	NA	1	0	NA	1
SNP_FB_0877977	9145	11	36.095	0	1	0	1	1	1	0	0	0	1	NA	1	1	1	0	0	1	0	1	1	0	0	0	0	0	0	0	0	0	0	1	0	0	1	1	0	0	0	1	1	0	1	0	1	0	0	0	0	0	1	0	NA	0	1	0	1	1	1	1	1	1	1	-1	1	1	0	1	1	1	0	1	1	0	1	1	1	1	0	0	0	0	0	1	0	0	1	0	1	0	0	0	1	1	1	1	1	1	1	1	1	0	-1	1	1	1	1	1	1	0	1	1	1	1	1	0	1	1	0	1	NA	1	1	1	1
SNP_FB_0879783	11393	13	63.312	1	1	1	0	0	0	1	1	0	0	1	0	1	1	1	0	1	0	0	1	1	0	1	1	1	1	1	0	0	1	1	1	0	1	1	0	1	1	0	0	1	0	0	0	0	0	0	1	0	0	0	1	0	0	1	0	1	1	0	0	0	0	1	0	0	0	0	0	0	0	0	1	1	1	1	1	1	1	0	0	1	1	0	0	1	1	0	1	1	1	0	0	0	0	1	-1	1	1	-1	-1	1	0	0	1	1	0	0	0	NA	1	0	1	1	1	1	0	1	0	1	1	-1	0	1	0
SNP_FB_0879784	11394	13	63.313	0	1	0	0	0	-1	0	1	0	0	-1	-1	1	1	0	-1	0	-1	-1	0	0	0	1	1	1	0	1	-1	0	0	1	1	-1	1	1	-1	0	1	0	0	NA	0	0	0	0	0	0	1	0	0	0	0	0	0	1	0	1	1	0	0	0	0	-1	0	0	0	0	0	0	0	NA	0	0	-1	0	-1	-1	-1	-1	0	-1	0	-1	-1	0	-1	-1	0	-1	-1	-1	0	-1	-1	1	-1	0	0	-1	-1	1	0	0	0	0	NA	NA	NA	0	0	-1	-1	0	-1	-1	0	1	-1	1	0	-1	0	-1	-1
SNP_FB_0879786	11395	13	63.314	-1	-1	-1	-1	-1	-1	-1	-1	-1	-1	0	-1	-1	-1	-1	-1	-1	-1	-1	-1	-1	-1	-1	-1	-1	-1	-1	-1	-1	-1	-1	-1	-1	-1	-1	-1	-1	-1	-1	-1	-1	-1	-1	-1	-1	-1	-1	-1	-1	-1	-1	-1	-1	-1	-1	-1	-1	-1	-1	-1	-1	-1	0	-1	-1	-1	-1	-1	-1	-1	-1	-1	-1	-1	-1	-1	-1	-1	-1	-1	-1	-1	-1	-1	-1	-1	-1	-1	-1	-1	-1	-1	0	0	-1	-1	-1	0	-1	-1	-1	-1	-1	-1	-1	-1	-1	-1	-1	-1	-1	-1	-1	-1	1	-1	-1	-1	-1	0	-1	-1	-1	-1
SNP_FB_0879788	11396	13	63.315	1	0	1	1	1	1	1	1	1	1	1	1	1	1	1	1	1	1	1	1	1	1	1	1	1	1	1	1	1	1	1	1	1	1	1	1	1	1	1	1	1	1	1	1	1	1	1	1	1	1	1	1	1	1	1	1	1	1	1	1	1	1	1	1	1	1	1	1	1	1	1	1	1	1	1	1	1	1	1	1	1	1	1	1	1	1	1	1	1	1	1	1	1	1	0	1	1	1	1	1	0	1	0	1	1	NA	1	NA	NA	1	1	1	1	1	1	1	1	1	1	1	1	1	1	1
SNP_FB_0879807	11397	13	63.316	-1	-1	1	-1	-1	-1	-1	-1	-1	-1	-1	-1	-1	-1	-1	-1	-1	-1	-1	-1	-1	-1	-1	-1	-1	-1	-1	-1	-1	-1	-1	-1	-1	-1	-1	-1	-1	-1	-1	-1	-1	-1	-1	-1	-1	-1	-1	-1	-1	-1	-1	-1	-1	-1	-1	-1	-1	-1	-1	-1	-1	-1	-1	-1	-1	-1	-1	-1	-1	-1	-1	-1	-1	-1	-1	-1	-1	-1	-1	-1	-1	-1	-1	-1	-1	-1	-1	-1	-1	-1	-1	-1	-1	-1	-1	-1	1	-1	-1	-1	0	-1	-1	1	-1	-1	-1	-1	-1	-1	-1	-1	-1	-1	-1	-1	0	-1	-1	0	-1	0	-1	-1
SNP_FB_0880168	7254	9	46.189	-1	0	-1	-1	0	-1	-1	-1	0	-1	-1	-1	-1	-1	-1	-1	-1	-1	-1	0	-1	0	-1	-1	-1	-1	0	-1	0	0	-1	0	-1	0	0	0	0	-1	0	-1	-1	-1	-1	-1	-1	-1	-1	-1	-1	-1	-1	-1	-1	-1	-1	-1	-1	-1	-1	-1	-1	-1	-1	-1	-1	-1	-1	-1	-1	-1	-1	-1	-1	-1	-1	-1	-1	-1	-1	-1	-1	-1	-1	-1	-1	-1	-1	-1	-1	-1	-1	0	-1	-1	0	-1	-1	-1	-1	-1	-1	0	0	-1	-1	0	-1	-1	-1	-1	-1	-1	-1	-1	-1	-1	-1	-1	-1	-1	-1	-1	-1	-1
SNP_FB_0880343	7245	9	44.42	1	0	0	1	1	1	1	1	1	1	0	1	1	1	1	1	1	1	1	1	1	1	1	1	1	1	1	1	1	1	1	1	1	1	1	1	1	1	1	1	1	1	1	1	1	1	1	1	1	1	1	1	1	1	1	1	1	1	1	1	1	1	0	1	1	1	1	1	1	1	1	1	1	1	1	1	1	1	1	1	1	1	1	1	1	1	1	1	1	1	1	1	1	1	1	1	1	1	0	1	1	1	1	1	1	0	1	1	0	1	1	NA	NA	1	0	1	1	1	1	1	1	0	1	1
SNP_FB_0880352	7246	9	44.421	0	0	0	1	1	1	1	1	1	1	0	0	1	0	0	1	0	1	1	1	0	0	1	1	1	0	0	0	1	1	0	1	1	1	1	0	0	1	1	1	1	1	1	1	1	1	1	1	1	1	1	NA	1	1	1	1	1	1	1	1	1	1	0	1	1	1	1	1	1	NA	NA	0	0	0	1	1	1	0	1	1	1	1	0	0	1	1	0	0	0	1	0	1	1	1	1	1	1	1	0	1	1	1	1	1	1	0	0	NA	0	1	1	0	NA	0	0	1	NA	1	1	0	1	0	1	1
SNP_FB_0880353	7247	9	44.422	0	0	1	0	0	0	0	0	0	0	0	1	0	0	0	0	0	0	0	0	0	0	0	0	0	0	0	0	0	0	0	0	0	0	0	0	0	0	0	0	0	0	0	0	0	0	0	0	0	0	0	0	0	0	0	0	0	0	0	0	0	0	1	0	0	0	0	0	0	0	0	0	0	0	0	0	0	0	0	0	0	0	0	0	0	0	0	0	0	0	0	0	0	0	0	0	1	0	NA	0	0	0	0	0	0	1	0	0	NA	0	0	1	1	0	0	0	0	0	0	0	0	0	1	0
SNP_FB_0880365	7248	9	44.423	-1	-1	0	-1	0	-1	-1	-1	-1	-1	-1	0	0	0	0	-1	0	0	0	-1	0	-1	0	0	0	0	-1	0	-1	-1	0	-1	0	-1	-1	-1	-1	0	-1	-1	-1	-1	-1	-1	-1	-1	-1	-1	-1	-1	-1	-1	-1	-1	-1	-1	-1	-1	-1	-1	-1	-1	0	-1	-1	-1	-1	-1	-1	-1	-1	-1	-1	-1	-1	-1	-1	-1	-1	-1	-1	-1	-1	-1	-1	-1	-1	-1	-1	-1	-1	0	1	1	-1	-1	0	-1	-1	0	-1	-1	-1	-1	-1	0	-1	-1	NA	1	-1	0	NA	-1	-1	-1	-1	-1	-1	-1	-1	1	0	-1
SNP_FB_0880710	4598	6	6.735	1	0	-1	1	0	1	1	1	1	0	1	1	1	0	0	1	0	0	0	1	0	1	1	1	1	1	1	0	1	1	0	1	1	1	1	1	0	0	0	1	1	1	1	1	1	1	1	1	1	1	1	1	1	1	1	1	1	1	1	1	1	1	1	1	1	1	1	1	1	1	1	1	1	1	1	1	1	1	1	1	1	1	1	1	1	1	1	1	1	1	1	0	0	0	1	1	1	1	1	1	1	1	0	1	1	1	1	1	1	1	1	1	1	1	1	1	1	1	1	1	1	0	NA	1
SNP_FB_0880721	4599	6	6.736	-1	-1	-1	0	0	-1	-1	1	0	-1	1	-1	0	-1	-1	0	-1	-1	-1	0	-1	0	0	0	0	0	0	-1	0	0	-1	0	0	0	0	0	-1	-1	-1	0	NA	0	1	1	0	0	0	0	0	1	0	0	1	0	0	0	1	1	0	1	0	1	0	1	NA	1	1	1	0	NA	0	-1	0	-1	-1	-1	-1	-1	-1	-1	-1	-1	-1	-1	-1	-1	-1	-1	-1	-1	-1	0	0	0	1	1	1	1	0	1	0	0	0	0	NA	1	NA	NA	NA	0	1	1	0	1	1	0	-1	0	-1	1	1	0	NA	0
SNP_FB_0880726	4600	6	6.737	0	-1	-1	1	0	1	1	1	0	0	1	-1	0	0	-1	0	-1	0	-1	1	-1	0	0	1	0	0	1	0	0	0	0	0	0	0	1	0	-1	0	-1	1	1	1	1	1	1	1	1	1	1	1	1	0	1	1	1	1	1	1	1	1	1	1	1	1	1	1	1	1	1	NA	NA	0	0	0	0	0	0	1	0	1	1	1	1	0	0	1	1	0	1	1	0	0	0	0	1	1	1	1	1	1	0	1	0	1	1	1	1	1	1	0	1	1	0	1	1	1	0	1	0	1	1	0	NA	1
SNP_FB_0881268	11420	13	65.029	-1	-1	-1	0	0	0	-1	-1	-1	0	-1	0	0	0	0	-1	0	-1	-1	0	0	-1	0	0	0	0	0	-1	-1	0	0	0	-1	0	0	-1	0	0	-1	0	-1	0	0	0	0	0	0	NA	0	-1	0	-1	0	0	-1	0	-1	NA	0	0	0	0	0	0	0	0	0	0	NA	0	0	-1	-1	-1	-1	-1	-1	-1	0	0	-1	-1	0	0	-1	-1	0	-1	-1	-1	0	0	-1	-1	0	1	-1	-1	1	0	-1	0	0	-1	-1	NA	0	0	NA	-1	0	-1	-1	0	-1	0	-1	0	-1	0	1	0	-1	0
SNP_FB_0881379	11410	13	64.539	1	0	0	1	0	1	1	1	0	1	1	0	1	1	1	0	1	0	0	1	1	0	1	1	1	1	1	0	0	1	1	1	0	1	1	0	1	1	0	1	1	1	1	1	1	1	1	1	1	1	1	1	1	1	1	1	1	1	1	1	1	1	1	1	1	1	1	1	1	1	1	1	1	1	1	1	1	1	1	1	1	1	1	1	1	1	1	1	1	1	1	0	0	0	0	1	0	1	1	0	-1	1	1	NA	1	0	1	1	1	1	1	1	1	1	1	1	0	1	1	0	1	0	1	1
SNP_FB_0881390	11411	13	64.54	0	-1	-1	-1	-1	-1	-1	1	0	-1	0	-1	0	0	-1	-1	-1	-1	-1	-1	-1	0	0	0	0	-1	0	-1	0	-1	0	0	-1	0	0	-1	-1	0	0	0	0	0	0	0	0	0	0	0	0	0	0	-1	0	0	0	0	0	0	0	0	0	0	0	0	0	0	0	0	0	0	0	0	-1	-1	0	-1	-1	-1	-1	0	-1	0	-1	-1	0	-1	-1	0	-1	-1	-1	-1	0	0	-1	-1	-1	1	-1	-1	-1	0	-1	-1	-1	-1	NA	-1	-1	-1	-1	-1	-1	-1	0	-1	0	-1	-1	0	-1	-1	-1	-1
SNP_FB_0883397	14272	16	61.929	0	0	-1	-1	0	-1	0	0	0	-1	-1	-1	0	0	1	0	1	1	0	0	1	0	1	-1	1	1	0	1	1	1	0	-1	0	0	0	1	-1	0	1	-1	0	0	-1	0	0	0	-1	-1	-1	0	-1	-1	0	-1	-1	0	0	0	NA	-1	-1	-1	1	-1	NA	0	0	0	0	0	0	-1	0	-1	-1	0	0	0	0	NA	NA	0	0	0	-1	-1	0	0	0	0	-1	0	-1	-1	1	-1	0	-1	-1	-1	0	-1	0	-1	-1	0	0	0	0	0	0	1	0	1	1	-1	-1	0	-1	-1	-1	-1	0	-1
SNP_FB_0883411	14275	16	61.932	0	0	1	1	0	1	0	0	0	1	1	1	0	0	-1	0	-1	-1	0	0	-1	0	-1	1	-1	-1	0	-1	-1	-1	0	1	0	0	0	-1	1	0	-1	1	0	0	1	0	0	0	1	1	1	0	1	1	0	1	1	0	0	0	1	1	1	1	-1	1	NA	0	0	0	0	NA	NA	1	0	1	1	0	0	0	0	1	1	0	0	0	1	1	0	0	0	0	1	0	1	1	-1	1	-1	1	1	1	0	1	0	1	1	-1	0	0	-1	0	0	-1	-1	-1	-1	1	1	0	1	1	1	1	-1	1
SNP_FB_0883414	14276	16	61.933	0	0	-1	0	1	-1	0	0	1	-1	0	-1	1	0	1	0	1	1	0	1	1	1	1	0	1	1	1	1	1	1	1	0	1	1	1	1	0	0	1	-1	0	0	-1	1	0	0	-1	0	-1	0	-1	-1	1	0	0	1	0	0	NA	-1	-1	-1	1	0	NA	0	0	NA	NA	NA	0	-1	1	-1	-1	0	0	0	0	-1	-1	0	0	0	-1	-1	0	0	0	0	-1	1	1	1	1	1	1	1	1	1	-1	-1	0	-1	-1	1	NA	1	1	0	1	1	1	1	1	0	-1	0	-1	1	1	-1	1	-1
SNP_FB_0883668	11560	14	0	0	1	1	1	1	1	1	0	0	1	1	-1	1	1	1	1	1	0	0	1	0	0	0	0	1	0	0	0	0	0	1	0	1	0	1	0	0	0	0	1	1	0	0	0	0	0	0	1	1	1	0	1	1	0	0	1	1	0	0	0	0	1	1	1	1	1	NA	0	NA	0	1	1	0	1	0	1	0	1	1	1	1	0	0	0	0	1	0	0	0	1	0	1	0	0	1	1	1	1	-1	-1	1	-1	1	0	1	1	1	1	1	1	1	1	1	1	1	1	0	1	1	1	1	0	1	1
SNP_FB_0883727	11564	14	0.296	0	1	1	1	1	1	1	0	0	1	1	-1	1	1	1	1	1	0	0	1	0	0	0	0	1	0	0	0	0	0	1	0	1	0	1	0	0	0	0	1	1	0	0	0	0	0	0	1	1	1	0	1	1	0	0	1	1	0	0	0	0	1	1	1	1	1	1	0	1	NA	1	1	0	1	0	1	0	1	1	1	1	0	0	0	0	1	0	0	0	1	0	1	0	0	1	1	1	1	-1	-1	1	-1	1	0	1	1	1	1	1	1	1	1	1	1	1	1	0	1	1	1	1	0	1	1
SNP_FB_0884877	11672	14	6.537	1	1	1	1	0	1	1	1	1	0	0	1	0	0	0	0	1	1	0	1	0	0	1	1	0	0	0	1	1	1	0	1	0	1	1	0	1	0	1	1	1	1	1	1	1	1	1	1	1	1	1	1	1	1	1	1	1	1	1	1	1	1	1	1	1	1	1	1	1	1	1	1	1	1	1	1	1	1	1	1	1	1	1	1	1	1	1	1	1	1	1	0	1	1	0	1	1	1	1	1	1	1	1	1	1	1	1	1	1	0	1	1	1	1	0	1	1	1	1	0	1	1	1	1
SNP_FB_0885039	13254	15	90.449	0	1	0	0	1	0	0	1	0	0	0	0	1	1	0	0	1	0	0	1	1	0	1	1	0	1	0	1	0	1	1	0	0	1	0	1	0	0	0	0	0	0	1	1	1	1	1	0	0	1	1	0	0	1	1	0	1	1	0	1	1	1	1	1	NA	1	1	1	1	0	1	0	0	1	1	1	0	0	0	-1	1	NA	0	0	1	0	0	-1	-1	0	0	1	1	1	0	1	1	1	0	0	1	1	1	1	1	1	0	0	1	1	1	1	1	1	1	0	1	0	0	0	1	1	0	0
SNP_FB_0885303	5769	7	45.776	1	0	1	1	1	1	1	1	1	1	1	0	1	1	1	1	1	1	1	1	1	1	1	1	1	1	1	1	1	1	1	1	1	1	1	1	1	1	1	1	1	1	1	1	1	1	1	1	1	1	1	1	1	1	1	1	1	1	1	1	1	1	0	1	1	1	1	1	1	1	1	1	1	1	1	1	1	1	1	1	1	1	1	1	1	1	1	1	1	1	1	1	0	0	1	1	1	0	1	1	0	1	1	1	1	1	NA	0	0	0	0	-1	-1	0	1	1	1	1	0	0	1	1	1	1
SNP_FB_0885492	11696	14	8.755	-1	0	0	0	0	-1	-1	-1	-1	-1	0	-1	0	0	0	0	-1	0	0	-1	0	0	-1	-1	0	0	0	-1	-1	-1	0	-1	0	-1	-1	0	-1	0	-1	0	0	0	-1	0	-1	-1	0	-1	-1	0	0	0	-1	0	-1	0	0	-1	0	0	-1	-1	0	-1	NA	0	NA	0	0	-1	0	-1	-1	-1	-1	-1	-1	-1	-1	-1	-1	-1	-1	-1	-1	-1	-1	-1	-1	-1	-1	0	-1	-1	0	0	-1	-1	-1	-1	0	-1	-1	-1	-1	-1	0	0	NA	-1	0	-1	-1	-1	-1	0	-1	0	0	-1	0	0	-1	-1
SNP_FB_0885494	11697	14	8.756	-1	0	1	0	1	0	-1	-1	0	0	1	-1	0	0	0	0	0	0	0	0	0	0	0	0	0	0	0	0	0	0	0	0	0	0	0	0	0	0	0	0	0	0	-1	0	-1	-1	0	-1	-1	0	0	0	-1	0	-1	0	0	-1	0	0	-1	-1	1	-1	NA	0	NA	0	0	-1	0	-1	-1	0	-1	-1	0	0	0	-1	0	0	0	-1	-1	-1	-1	-1	0	-1	0	1	0	0	1	1	1	1	-1	-1	1	-1	1	1	0	NA	NA	NA	0	-1	0	0	0	-1	1	0	0	0	0	1	1	0	1	0
SNP_FB_0885497	11698	14	8.757	1	1	1	1	1	0	1	1	1	0	1	1	1	1	1	1	1	1	1	1	1	1	1	1	1	1	1	1	1	1	1	1	1	1	1	1	1	1	1	1	1	1	1	1	1	1	1	1	1	1	1	1	1	1	1	1	1	1	1	1	1	1	1	1	1	1	1	1	1	1	NA	1	1	0	1	1	0	0	0	NA	0	0	0	1	1	1	1	1	0	1	0	1	1	1	1	1	0	1	1	1	0	1	-1	0	1	1	1	1	1	1	1	1	1	1	0	1	0	1	1	0	1	1	1	0
SNP_FB_0885499	11699	14	8.758	1	1	1	1	0	1	1	1	0	1	1	1	1	1	1	1	0	1	1	0	1	1	0	0	1	1	1	0	0	0	1	0	1	0	0	1	0	1	0	1	1	1	1	1	1	1	1	1	1	1	1	1	1	1	1	1	1	1	1	1	1	1	1	1	1	1	1	1	1	1	1	1	1	1	1	1	1	1	1	1	1	1	1	1	1	1	1	1	1	1	1	0	0	0	1	0	1	0	1	1	1	1	1	1	1	1	1	1	1	1	1	1	1	1	1	1	1	1	1	0	0	1	1	1
SNP_FB_0885507	11700	14	8.759	-1	-1	-1	-1	0	-1	-1	-1	0	0	-1	-1	-1	-1	-1	-1	0	-1	-1	0	-1	-1	0	0	-1	-1	-1	0	0	0	-1	0	-1	0	0	-1	0	-1	0	-1	-1	-1	-1	-1	-1	-1	-1	-1	-1	-1	-1	-1	-1	-1	-1	-1	-1	-1	-1	-1	-1	-1	-1	-1	-1	-1	-1	-1	-1	-1	-1	-1	-1	-1	-1	-1	-1	-1	-1	-1	-1	-1	-1	-1	-1	-1	-1	-1	-1	-1	-1	0	0	0	-1	0	-1	0	-1	-1	-1	-1	-1	-1	-1	-1	-1	-1	-1	-1	-1	-1	-1	-1	-1	-1	-1	-1	-1	-1	0	-1	-1	-1
SNP_FB_0885509	11701	14	8.76	-1	-1	-1	-1	-1	0	-1	-1	-1	0	-1	-1	-1	-1	-1	-1	-1	-1	-1	-1	-1	-1	-1	-1	-1	-1	-1	-1	-1	-1	-1	-1	-1	-1	-1	-1	-1	-1	-1	-1	-1	-1	-1	-1	-1	-1	-1	-1	-1	-1	-1	-1	-1	-1	-1	-1	-1	-1	-1	-1	-1	-1	-1	-1	-1	-1	-1	-1	-1	-1	0	-1	-1	0	-1	-1	0	0	0	NA	0	0	0	-1	-1	-1	-1	-1	0	-1	0	-1	-1	-1	-1	-1	0	-1	-1	-1	0	-1	1	0	-1	-1	-1	-1	-1	-1	-1	-1	-1	-1	0	-1	0	-1	-1	0	-1	-1	-1	0
SNP_FB_0885521	11703	14	8.762	1	1	-1	0	-1	0	1	1	0	0	-1	1	0	0	0	0	0	0	0	0	0	0	0	0	0	0	0	0	0	0	0	0	0	0	0	0	0	0	0	0	0	0	1	0	1	1	0	1	1	0	0	0	1	0	1	0	0	NA	0	0	1	1	0	1	NA	0	0	0	0	1	0	1	1	0	1	1	0	0	0	NA	0	0	0	1	1	1	1	1	0	1	0	-1	0	0	-1	-1	-1	-1	1	1	-1	1	-1	-1	0	NA	NA	NA	0	1	0	0	0	1	-1	0	0	0	0	-1	-1	0	-1	0
SNP_FB_0886144	11726	14	10.882	1	1	1	1	0	1	1	1	0	0	1	1	1	1	1	1	0	1	1	0	1	1	0	0	1	1	1	0	0	0	1	0	1	0	0	1	0	1	0	1	1	1	1	1	1	1	1	1	1	1	1	1	1	1	1	1	1	1	1	1	1	1	1	1	1	1	1	1	1	1	1	1	1	1	1	1	1	1	1	1	1	1	1	1	1	1	1	1	1	1	1	0	0	0	1	0	1	0	1	1	1	1	0	1	1	1	1	1	1	1	1	1	1	1	1	1	1	1	1	1	0	1	1	1
SNP_FB_0886185	11729	14	10.885	0	-1	-1	-1	-1	-1	-1	0	0	-1	0	0	-1	-1	-1	-1	-1	0	0	-1	0	0	0	0	-1	0	0	0	0	0	-1	0	-1	0	-1	0	0	0	0	-1	-1	0	0	0	-1	-1	0	-1	-1	-1	0	NA	-1	0	0	-1	-1	0	0	0	0	-1	-1	-1	-1	-1	NA	0	NA	-1	-1	-1	-1	-1	0	-1	0	-1	-1	-1	NA	0	0	0	0	-1	0	0	0	-1	0	-1	-1	-1	0	-1	-1	-1	0	-1	-1	0	0	-1	-1	-1	-1	-1	-1	-1	-1	-1	-1	-1	-1	-1	-1	-1	-1	-1	-1	0	-1	-1
SNP_FB_0888217	11775	14	19.222	-1	-1	1	-1	-1	-1	-1	-1	-1	-1	-1	-1	-1	-1	-1	-1	-1	-1	-1	-1	-1	-1	-1	-1	-1	-1	-1	-1	-1	-1	-1	-1	-1	-1	-1	-1	-1	-1	-1	-1	-1	-1	-1	-1	-1	-1	-1	-1	-1	-1	-1	-1	-1	-1	-1	-1	-1	-1	-1	-1	-1	-1	-1	-1	-1	-1	-1	-1	-1	-1	-1	-1	-1	-1	-1	-1	-1	-1	-1	-1	-1	-1	-1	-1	-1	-1	-1	-1	-1	-1	-1	-1	-1	-1	-1	-1	1	-1	0	-1	0	-1	-1	-1	-1	0	0	-1	-1	-1	-1	-1	-1	-1	0	-1	-1	-1	-1	-1	-1	0	0	-1
SNP_FB_0888218	11776	14	19.223	1	-1	1	0	1	1	1	0	1	1	-1	1	1	1	1	1	1	1	1	1	1	1	1	1	1	1	1	1	1	1	1	1	1	1	1	1	1	1	1	NA	0	0	1	1	0	0	0	0	0	-1	0	0	0	0	1	-1	-1	1	0	0	1	0	-1	0	0	0	0	NA	0	1	0	1	1	1	1	1	1	1	1	1	1	1	1	1	1	1	1	1	1	1	1	1	1	1	1	0	1	1	1	1	0	0	1	0	1	-1	0	0	-1	1	-1	-1	-1	-1	0	0	1	0	-1	0	0	1	1	1
SNP_FB_0888579	4292	5	62.983	1	1	1	1	0	1	1	1	0	1	0	1	0	1	1	0	0	0	1	0	0	1	0	0	1	0	0	1	0	0	0	0	1	0	0	0	1	1	1	1	1	1	1	1	1	1	1	1	1	1	1	1	1	1	1	1	1	1	1	1	1	1	NA	1	1	1	1	1	1	1	1	1	1	1	1	1	1	1	1	1	1	1	1	1	1	1	1	1	1	1	1	0	1	1	0	1	1	1	0	0	1	1	1	1	NA	NA	1	1	NA	1	1	1	1	1	1	1	1	1	1	0	1	0	NA	1
SNP_FB_0888580	4293	5	62.984	-1	-1	-1	-1	-1	-1	-1	-1	-1	-1	0	0	-1	-1	-1	-1	-1	-1	-1	-1	-1	-1	-1	-1	-1	-1	-1	-1	-1	-1	-1	-1	-1	-1	-1	-1	-1	-1	-1	-1	-1	-1	-1	-1	-1	-1	-1	-1	-1	-1	-1	-1	-1	-1	-1	-1	-1	-1	-1	-1	-1	-1	-1	-1	-1	-1	-1	-1	-1	-1	-1	-1	-1	-1	-1	-1	-1	-1	-1	-1	-1	-1	-1	-1	-1	-1	-1	-1	-1	-1	-1	-1	0	0	-1	-1	-1	0	0	-1	0	-1	0	-1	-1	-1	0	0	NA	0	-1	-1	-1	-1	-1	-1	-1	-1	-1	-1	-1	-1	NA	-1
SNP_FB_0888585	4294	5	62.985	-1	-1	0	-1	0	-1	-1	-1	1	-1	1	1	1	-1	-1	1	1	0	-1	1	1	-1	1	1	-1	1	0	-1	0	0	0	1	-1	0	0	1	-1	-1	-1	-1	-1	-1	-1	-1	-1	-1	-1	-1	-1	NA	-1	-1	-1	-1	-1	-1	-1	-1	-1	-1	-1	-1	1	-1	-1	-1	-1	-1	-1	-1	-1	-1	-1	-1	-1	-1	-1	-1	-1	-1	-1	-1	-1	-1	-1	-1	-1	-1	-1	-1	-1	0	-1	-1	0	-1	-1	-1	1	0	1	-1	1	-1	0	1	NA	NA	1	-1	1	1	1	1	NA	-1	-1	-1	-1	1	-1	0	1	-1
SNP_FB_0888741	1145	2	40.791	1	1	1	1	0	1	1	1	0	1	1	1	0	1	1	1	1	0	1	0	0	1	1	1	1	0	0	1	0	1	1	0	1	0	0	1	0	0	1	1	1	1	1	1	1	1	1	1	1	1	1	1	1	1	1	1	1	1	1	1	1	1	1	1	1	1	1	1	1	1	1	1	1	1	1	1	1	1	1	1	1	1	1	1	1	1	1	1	1	1	1	0	0	0	1	1	1	1	1	0	1	1	1	1	1	1	1	1	1	1	1	1	1	1	1	1	1	1	1	1	1	1	1	1
SNP_FB_0888751	1147	2	40.793	-1	-1	0	-1	-1	-1	-1	-1	-1	0	0	-1	-1	-1	-1	-1	-1	-1	-1	-1	-1	-1	-1	-1	-1	-1	-1	-1	-1	-1	-1	-1	-1	-1	-1	-1	-1	-1	-1	-1	-1	-1	-1	-1	-1	-1	-1	-1	-1	-1	-1	-1	-1	-1	-1	-1	-1	-1	-1	-1	-1	-1	-1	-1	-1	-1	-1	-1	-1	0	-1	-1	0	-1	-1	-1	-1	-1	-1	-1	-1	-1	-1	-1	-1	-1	-1	-1	-1	-1	-1	-1	-1	-1	0	-1	-1	-1	0	0	0	-1	0	-1	-1	-1	-1	-1	-1	0	-1	-1	-1	0	0	-1	-1	-1	-1	-1	-1	0	-1	-1
SNP_FB_0888762	1149	2	40.795	1	1	1	0	1	1	0	1	1	1	1	1	1	1	1	1	1	1	1	1	1	1	1	1	1	1	1	1	1	1	1	1	1	1	1	1	1	1	1	1	0	0	1	0	1	1	1	0	1	0	NA	0	0	1	1	0	0	0	NA	1	1	0	0	1	NA	1	0	0	1	1	NA	1	1	1	1	1	1	1	1	1	1	1	1	1	1	1	1	1	1	1	1	1	1	1	1	0	-1	0	1	1	0	1	0	1	1	NA	1	1	1	1	1	1	1	1	1	0	1	1	1	0	0	0	1	1
SNP_FB_0889218	7249	9	45.011	0	0	1	0	0	0	0	1	0	0	1	1	0	0	0	0	0	0	0	1	0	0	0	0	0	0	1	0	1	1	0	1	0	0	0	0	1	0	1	0	0	0	0	0	0	0	0	0	0	0	0	0	0	0	0	0	0	0	0	0	0	0	1	0	0	0	0	0	0	0	NA	0	0	1	0	0	0	0	0	0	0	NA	0	1	1	1	1	1	0	0	0	0	0	0	1	0	1	0	0	0	1	1	0	0	0	1	0	0	0	0	1	0	1	0	0	0	0	0	0	0	0	0	1	0
SNP_FB_0890021	8095	10	32.52	-1	-1	-1	1	0	1	0	-1	-1	0	0	-1	-1	-1	0	0	-1	0	0	0	0	-1	-1	-1	-1	-1	-1	-1	-1	-1	-1	0	0	-1	-1	0	-1	-1	0	1	0	1	1	1	1	1	1	0	1	0	NA	0	0	1	0	1	1	1	0	0	1	1	-1	NA	1	0	0	NA	0	0	0	0	0	0	0	0	0	-1	NA	0	NA	0	0	0	0	0	-1	0	0	0	-1	0	1	1	-1	0	0	0	0	-1	0	-1	0	1	-1	-1	0	0	-1	-1	-1	-1	-1	-1	-1	1	-1	0	0	-1	0	-1	NA	1
SNP_FB_0890030	8097	10	32.522	1	1	1	1	1	0	1	0	1	1	1	1	1	1	1	1	1	1	1	1	1	1	1	1	1	1	1	1	1	1	1	1	1	1	1	1	1	1	1	0	1	0	0	0	0	0	0	1	0	1	0	NA	1	0	1	0	0	0	NA	1	0	0	1	0	0	1	NA	0	NA	0	1	1	1	1	1	1	1	0	0	NA	0	1	1	1	1	1	0	1	1	1	0	1	0	0	1	1	1	1	1	0	1	0	1	0	0	0	1	1	0	0	1	1	0	1	1	1	1	1	1	0	1	1	0	0
SNP_FB_0890031	8098	10	32.523	1	1	1	1	1	1	1	1	1	1	1	1	1	1	1	1	1	1	1	1	1	1	1	1	1	1	1	1	1	1	1	1	1	1	1	1	1	1	1	1	1	1	1	1	1	1	1	1	1	1	1	1	1	1	1	1	1	1	1	1	1	1	0	1	1	1	1	1	1	1	1	1	1	1	1	1	1	1	1	1	1	1	1	1	1	1	1	1	1	1	1	1	1	1	1	1	1	1	1	1	1	1	1	1	1	0	0	0	0	1	0	-1	0	-1	0	1	1	1	1	1	1	1	1	1
SNP_FB_0890039	8099	10	32.524	1	0	0	1	1	1	1	1	1	1	1	1	1	1	1	1	1	1	1	1	1	1	1	1	1	1	1	1	1	1	1	1	1	1	1	1	1	1	1	1	1	1	1	1	1	1	1	1	1	1	1	1	1	1	1	1	1	1	1	1	1	1	1	1	1	1	1	1	1	1	1	1	1	1	1	1	1	1	1	1	1	1	1	1	1	1	1	1	1	1	1	1	1	1	1	1	0	0	1	1	0	1	1	1	0	1	1	1	1	1	1	1	1	1	1	1	1	1	1	1	1	1	1	1
SNP_FB_0890673	11887	14	24.88	1	0	1	1	0	1	1	0	0	1	-1	-1	0	1	1	1	1	1	1	0	1	1	0	0	1	0	1	0	0	0	1	0	0	0	0	1	1	1	1	0	1	1	1	1	0	0	1	0	0	0	1	1	0	1	1	1	0	1	1	1	1	0	-1	0	0	0	0	1	0	NA	1	1	1	1	1	1	1	1	1	1	1	1	1	1	1	1	1	1	1	1	1	0	-1	-1	1	0	1	0	-1	-1	1	0	-1	1	1	0	0	0	-1	0	-1	-1	-1	-1	0	1	0	1	1	-1	0	0	1	1
SNP_FB_0891072	6555	8	47.707	-1	0	1	1	1	1	0	1	0	1	1	0	0	1	1	0	1	0	1	1	1	0	1	1	1	1	1	1	1	1	1	1	1	0	0	1	1	1	1	1	NA	1	1	1	1	1	1	1	1	1	1	0	1	1	1	1	1	1	1	1	1	1	1	1	1	1	1	1	1	1	0	0	1	0	0	1	1	0	0	0	0	NA	1	1	0	0	1	0	1	1	0	1	1	1	1	1	1	1	1	1	1	-1	0	1	1	NA	0	NA	0	1	1	0	0	1	1	1	0	1	1	1	1	1	1	1
SNP_FB_0891076	6556	8	47.708	1	0	-1	-1	0	0	0	1	1	0	0	0	1	0	1	1	0	1	1	1	1	1	0	1	0	1	0	0	1	0	1	0	1	1	1	0	0	0	0	0	0	0	0	0	0	0	0	0	0	0	0	0	0	0	0	0	0	0	0	0	0	0	0	0	0	0	0	0	0	NA	0	0	1	0	0	0	1	0	1	1	0	0	1	1	1	1	1	0	1	0	1	0	0	0	0	-1	0	0	-1	-1	0	1	0	0	-1	1	0	0	0	-1	0	0	0	0	-1	-1	1	0	-1	1	-1	0	1	-1
SNP_FB_0891082	6557	8	47.709	1	1	1	1	0	1	1	1	0	1	0	1	0	1	0	0	1	0	0	0	0	0	1	0	1	0	1	1	0	1	0	1	0	0	0	1	1	1	1	1	1	1	1	1	1	1	1	1	1	1	1	1	1	1	1	1	1	1	1	1	1	1	1	1	1	1	1	1	1	1	1	1	1	1	1	1	1	1	1	1	1	1	1	1	1	1	1	1	1	1	1	0	0	0	0	1	1	1	1	1	0	1	1	1	1	1	1	1	1	1	1	1	1	1	1	1	0	1	1	0	1	0	1	1
SNP_FB_0891086	6558	8	47.71	1	0	-1	-1	0	0	0	1	1	0	0	0	1	0	1	1	0	1	1	1	1	1	0	1	0	1	0	0	1	0	1	0	1	1	1	0	0	0	0	0	0	0	0	0	0	0	0	0	0	0	0	0	0	0	0	0	0	0	0	0	0	0	0	0	0	0	0	0	0	NA	0	0	1	0	0	0	1	0	1	1	0	0	1	1	1	1	1	0	1	0	1	0	0	0	0	-1	0	0	-1	-1	0	1	0	0	-1	1	0	0	0	-1	0	0	0	0	-1	-1	1	0	-1	1	-1	0	1	-1
SNP_FB_0891141	11932	14	25.736	-1	-1	0	-1	-1	-1	-1	-1	-1	0	NA	1	-1	-1	-1	-1	-1	-1	-1	-1	-1	-1	-1	-1	-1	-1	-1	-1	-1	-1	-1	-1	-1	-1	-1	-1	-1	-1	-1	-1	-1	-1	-1	-1	-1	-1	-1	-1	-1	-1	-1	-1	-1	-1	-1	-1	-1	-1	-1	-1	-1	-1	-1	-1	-1	-1	-1	-1	-1	-1	-1	-1	-1	-1	-1	-1	-1	-1	-1	-1	-1	-1	-1	-1	-1	-1	-1	-1	-1	-1	-1	-1	-1	-1	-1	-1	1	0	NA	NA	-1	-1	-1	0	0	0	NA	-1	-1	0	-1	-1	-1	-1	-1	-1	-1	-1	-1	1	-1	-1	1	-1
SNP_FB_0891284	4806	6	23.467	1	1	0	-1	1	-1	0	0	1	0	1	1	1	1	1	1	1	1	1	1	1	1	1	1	1	1	1	1	1	1	1	1	1	1	1	1	1	1	1	-1	0	0	0	0	0	0	-1	0	0	-1	NA	0	0	-1	-1	-1	-1	-1	0	-1	-1	-1	0	0	0	-1	0	0	-1	0	0	0	0	0	0	0	0	0	0	0	0	0	0	0	0	0	0	0	0	0	0	1	0	0	1	0	1	0	0	0	0	1	1	-1	0	1	NA	0	NA	1	1	1	1	1	1	-1	1	0	0	1	0	1	1	-1
SNP_FB_0891291	4807	6	23.468	0	1	1	1	-1	1	1	1	-1	0	-1	0	-1	-1	0	-1	-1	0	-1	0	-1	-1	-1	-1	-1	-1	0	0	-1	-1	0	-1	-1	-1	-1	-1	-1	0	-1	1	NA	1	1	1	1	1	1	1	1	1	NA	0	1	1	1	1	1	1	1	1	1	1	1	1	1	1	1	1	1	0	0	1	0	0	0	1	0	1	0	NA	1	1	0	0	0	1	1	1	1	1	0	-1	0	0	-1	1	1	0	1	1	1	1	1	1	1	NA	NA	NA	NA	1	0	1	1	0	1	1	0	0	1	-1	1	1	1	1
SNP_FB_0891912	12064	14	35.228	1	0	1	0	1	1	1	1	1	1	1	1	1	1	1	1	1	1	1	1	1	1	1	1	1	1	1	1	1	1	1	1	1	1	1	1	1	1	1	1	0	0	1	1	1	1	0	1	1	0	0	0	1	0	1	0	0	0	0	0	1	1	1	1	NA	1	1	1	1	1	0	1	1	1	1	1	1	1	1	1	1	1	1	1	1	1	1	1	1	1	1	1	1	1	1	0	0	1	1	1	0	1	1	1	1	1	0	0	1	1	1	1	1	1	1	0	1	0	-1	1	0	1	0	1
SNP_FB_0892346	12075	14	35.664	-1	0	-1	-1	-1	-1	-1	-1	-1	-1	-1	0	-1	-1	-1	-1	-1	-1	-1	-1	-1	-1	-1	-1	-1	-1	-1	-1	-1	-1	-1	-1	-1	-1	-1	-1	-1	-1	-1	-1	-1	-1	-1	-1	-1	-1	-1	-1	-1	-1	-1	-1	-1	-1	-1	-1	-1	-1	-1	-1	-1	-1	1	-1	-1	-1	-1	-1	-1	-1	-1	-1	-1	-1	-1	-1	-1	-1	-1	-1	-1	-1	-1	-1	-1	-1	-1	-1	-1	-1	-1	-1	-1	-1	-1	-1	-1	0	-1	-1	-1	-1	-1	0	-1	0	NA	NA	0	0	0	1	0	0	0	-1	-1	-1	-1	1	-1	-1	-1	-1
SNP_FB_0892347	12076	14	35.665	1	-1	0	0	-1	0	1	1	0	1	1	-1	0	0	0	0	0	0	0	0	0	0	0	0	0	0	0	0	0	0	0	0	0	0	0	0	0	0	0	1	0	0	1	1	1	1	0	1	1	0	0	0	1	0	1	0	0	0	0	0	1	1	0	1	NA	1	1	1	1	1	0	1	1	0	0	0	0	0	0	0	0	0	0	1	1	1	1	1	0	0	0	-1	0	0	0	-1	0	-1	1	1	0	1	1	-1	0	NA	NA	NA	NA	1	0	-1	0	0	0	0	1	0	-1	0	-1	1	0	0
SNP_FB_0892351	12078	14	35.667	-1	0	-1	0	0	-1	-1	-1	0	-1	-1	-1	0	-1	-1	-1	-1	-1	-1	0	-1	-1	0	0	-1	0	-1	0	0	0	-1	0	0	0	0	-1	-1	-1	-1	-1	0	0	-1	-1	-1	-1	0	-1	-1	0	0	0	-1	0	-1	0	0	0	0	0	-1	-1	-1	-1	NA	-1	-1	-1	-1	-1	0	-1	-1	-1	-1	-1	-1	-1	-1	-1	-1	-1	-1	-1	-1	-1	-1	-1	-1	-1	-1	0	0	0	-1	1	0	0	-1	-1	0	-1	-1	-1	-1	-1	0	0	-1	-1	-1	-1	-1	-1	-1	0	-1	0	1	-1	1	-1	-1	-1
SNP_FB_0892353	12079	14	35.668	1	0	1	1	1	1	1	1	1	1	1	0	1	1	1	1	1	1	1	1	1	1	1	1	1	1	1	1	1	1	1	1	1	1	1	1	1	1	1	1	1	1	1	1	1	1	1	1	1	1	1	1	1	1	1	1	1	1	1	1	1	1	0	1	1	1	1	1	1	1	1	1	1	1	1	1	1	1	1	1	1	1	1	1	1	1	1	1	1	1	1	1	1	1	1	1	0	0	1	1	1	1	0	0	1	NA	1	1	0	1	-1	0	1	0	0	1	1	1	1	0	1	1	NA	1
SNP_FB_0892354	12080	14	35.669	-1	0	-1	-1	-1	-1	-1	-1	-1	-1	-1	-1	-1	-1	-1	-1	-1	-1	-1	-1	-1	-1	-1	-1	-1	-1	-1	-1	-1	-1	-1	-1	-1	-1	-1	-1	-1	-1	-1	-1	-1	-1	-1	-1	-1	-1	-1	-1	-1	-1	-1	-1	-1	-1	-1	-1	-1	-1	-1	-1	-1	-1	1	-1	-1	-1	-1	-1	-1	-1	-1	-1	-1	-1	-1	-1	-1	-1	-1	-1	-1	-1	-1	-1	-1	-1	-1	-1	-1	-1	-1	-1	-1	-1	-1	-1	0	0	-1	-1	-1	-1	0	0	-1	0	0	0	1	0	1	1	0	0	1	-1	-1	-1	-1	0	-1	-1	0	-1
SNP_FB_0892357	12081	14	35.67	-1	-1	1	-1	-1	-1	-1	0	-1	0	0	-1	-1	-1	-1	-1	-1	-1	-1	-1	-1	-1	-1	-1	-1	-1	-1	-1	-1	-1	-1	-1	-1	-1	-1	-1	-1	-1	-1	0	-1	-1	-1	-1	0	0	-1	0	0	0	-1	-1	0	-1	-1	-1	0	-1	-1	-1	-1	0	-1	0	0	0	-1	-1	0	0	-1	-1	-1	-1	-1	-1	-1	-1	-1	-1	-1	-1	-1	-1	-1	-1	-1	-1	-1	-1	-1	-1	-1	-1	-1	-1	-1	-1	1	0	0	-1	-1	-1	-1	-1	-1	-1	-1	-1	-1	-1	0	0	-1	-1	-1	-1	-1	-1	-1	1	-1	-1
SNP_FB_0893020	12138	14	39.606	1	1	1	1	0	1	1	1	0	1	1	1	0	1	1	1	1	1	1	0	1	1	0	0	1	0	1	0	0	0	1	1	0	0	0	1	1	1	1	1	1	1	1	1	1	1	1	1	1	1	1	1	1	1	1	1	1	1	1	1	1	1	1	1	1	1	1	1	1	1	1	1	1	1	1	1	1	1	1	1	1	1	1	1	1	1	1	1	1	1	1	NA	NA	NA	1	0	1	0	1	1	1	1	1	1	1	1	1	1	1	1	1	1	1	1	1	1	1	1	1	1	0	1	1	1
SNP_FB_0893026	12140	14	39.608	-1	0	1	0	1	-1	-1	0	0	0	0	NA	0	0	0	0	0	0	0	0	0	0	0	0	0	0	0	0	0	0	0	0	0	0	0	0	0	0	0	0	0	0	-1	-1	0	0	0	0	0	1	0	0	0	0	-1	0	1	1	0	0	-1	0	NA	0	0	0	-1	-1	0	-1	-1	-1	-1	-1	-1	-1	-1	-1	-1	-1	-1	-1	-1	-1	-1	-1	-1	-1	-1	-1	-1	1	1	1	1	1	0	0	1	1	0	0	-1	-1	NA	0	1	1	-1	-1	-1	-1	0	0	-1	NA	0	0	1	-1	1	1	0	-1
SNP_FB_0893029	12141	14	39.609	1	0	-1	0	-1	1	1	0	0	0	0	0	0	0	0	0	0	0	0	0	0	0	0	0	0	0	0	0	0	0	0	0	0	0	0	0	0	0	0	0	0	0	1	1	0	0	0	0	0	-1	0	0	0	0	1	0	-1	-1	0	0	1	0	1	0	0	0	1	1	0	NA	NA	1	1	1	1	1	1	1	1	1	1	1	1	1	1	1	1	1	1	1	1	-1	-1	-1	-1	-1	0	0	-1	-1	0	0	1	1	1	NA	NA	0	1	1	1	1	0	0	1	0	0	0	-1	1	-1	-1	1	1
SNP_FB_0893581	12192	14	43.131	-1	-1	0	-1	NA	-1	-1	0	-1	0	0	-1	-1	-1	-1	-1	-1	-1	-1	-1	-1	-1	-1	-1	-1	-1	-1	-1	-1	-1	-1	-1	-1	-1	-1	-1	-1	-1	-1	-1	-1	-1	-1	-1	0	0	-1	0	0	0	-1	-1	0	-1	-1	-1	0	0	NA	-1	-1	0	-1	0	NA	0	-1	-1	0	NA	-1	-1	-1	-1	-1	-1	-1	-1	-1	-1	-1	-1	-1	-1	-1	-1	-1	-1	-1	-1	-1	NA	1	1	-1	0	-1	0	1	1	0	-1	-1	-1	-1	-1	-1	-1	-1	-1	-1	-1	-1	1	-1	-1	0	-1	-1	-1	0	0	-1	-1
SNP_FB_0893588	12193	14	43.132	-1	-1	-1	-1	1	0	-1	0	0	0	-1	0	0	0	0	0	0	0	0	0	0	0	0	0	0	0	0	0	0	0	0	0	0	0	0	0	0	0	0	-1	-1	-1	-1	-1	0	0	-1	0	0	0	-1	-1	0	-1	-1	-1	0	0	NA	-1	-1	0	-1	0	0	0	NA	-1	0	0	0	-1	-1	0	0	0	0	0	0	0	0	NA	0	0	0	-1	-1	-1	0	0	0	1	1	1	0	0	-1	0	0	1	0	-1	0	0	-1	0	0	-1	-1	-1	-1	-1	-1	0	-1	-1	-1	-1	-1	-1	0	-1	-1	-1
SNP_FB_0893589	12194	14	43.133	1	1	1	1	1	1	1	0	1	0	1	1	1	1	1	1	1	1	1	1	1	1	1	1	1	1	1	1	1	1	1	1	1	1	1	1	1	1	1	1	1	1	1	1	0	0	1	0	0	0	1	1	0	1	1	1	0	0	1	1	1	0	1	0	0	0	1	1	0	0	1	1	1	1	1	1	1	1	1	1	1	1	1	1	1	1	1	1	1	1	1	1	0	0	1	0	1	0	0	0	0	1	1	1	1	1	1	1	1	1	1	1	1	0	1	1	1	1	1	1	0	1	1	1
SNP_FB_0893591	12195	14	43.134	1	-1	0	0	-1	0	1	0	0	0	0	-1	0	0	0	0	0	0	0	0	0	0	0	0	0	0	0	0	0	0	0	0	0	0	0	0	0	0	0	1	0	0	1	1	0	0	0	0	0	-1	0	0	0	0	1	0	-1	NA	0	0	1	0	-1	0	0	0	1	1	0	NA	0	1	1	0	0	0	0	0	0	0	0	NA	0	0	0	1	1	1	0	0	0	-1	-1	-1	-1	-1	-1	0	-1	-1	-1	0	0	0	1	0	0	0	NA	0	-1	-1	-1	-1	-1	0	0	0	-1	-1	-1	-1	0	1
SNP_FB_0893593	12196	14	43.135	1	1	1	1	-1	1	1	0	0	0	1	0	0	0	0	0	0	0	0	0	0	0	0	0	0	0	0	0	0	0	0	0	0	0	0	0	0	0	0	1	1	1	1	1	0	0	1	0	0	0	1	1	0	1	1	1	0	0	NA	1	1	0	1	0	NA	0	1	NA	0	NA	1	1	1	1	1	1	1	1	1	1	1	1	1	1	1	1	1	1	1	1	1	-1	0	0	0	1	1	1	1	0	1	1	0	1	1	1	1	1	1	1	1	1	1	1	1	1	1	1	1	1	1	1	1	1
SNP_FB_0893599	12197	14	43.136	-1	0	1	0	1	-1	-1	0	0	0	0	0	0	0	0	0	0	0	0	0	0	0	0	0	0	0	0	0	0	0	0	0	0	0	0	0	0	0	0	-1	0	0	-1	-1	0	0	0	0	0	1	0	0	0	0	-1	0	1	1	0	0	-1	0	-1	0	0	0	NA	NA	0	0	NA	-1	-1	-1	-1	-1	-1	-1	-1	-1	-1	-1	-1	-1	-1	-1	-1	-1	-1	-1	-1	1	1	1	1	1	0	0	1	1	1	0	0	-1	0	0	0	0	-1	-1	-1	-1	-1	0	-1	0	-1	0	0	-1	1	0	0	-1
SNP_FB_0893604	12198	14	43.137	-1	-1	1	-1	1	-1	-1	0	0	0	0	0	0	0	0	0	0	0	0	0	0	0	0	0	0	0	0	0	0	0	0	0	0	0	0	0	0	0	0	-1	-1	-1	-1	-1	0	0	-1	0	0	0	-1	-1	0	-1	-1	-1	0	0	NA	-1	-1	0	-1	0	0	0	-1	-1	0	NA	-1	-1	-1	-1	-1	-1	-1	-1	-1	-1	-1	-1	-1	-1	-1	-1	-1	-1	-1	-1	-1	1	0	0	0	-1	-1	-1	1	1	0	-1	0	-1	-1	-1	-1	-1	-1	-1	-1	-1	-1	1	-1	-1	0	-1	-1	-1	-1	0	0	-1
SNP_FB_0893615	12199	14	43.138	-1	0	1	0	1	-1	-1	0	0	0	0	0	0	0	0	0	0	0	0	0	0	0	0	0	0	0	0	0	0	0	0	0	0	0	0	0	0	0	0	-1	0	0	-1	-1	0	0	0	0	0	1	0	0	0	0	-1	0	1	1	NA	0	-1	0	0	0	0	0	-1	-1	0	NA	NA	-1	-1	-1	-1	-1	-1	-1	-1	-1	-1	-1	-1	-1	-1	-1	-1	-1	-1	-1	-1	1	0	0	1	0	1	0	1	1	1	0	0	-1	0	NA	NA	1	NA	-1	0	-1	-1	0	1	0	-1	0	0	-1	0	0	1	-1
SNP_FB_0893621	12200	14	43.139	0	0	0	0	1	-1	0	0	0	0	0	0	0	0	0	0	0	0	0	0	0	0	0	0	0	0	0	0	0	0	0	0	0	0	0	0	0	0	0	-1	0	0	-1	-1	0	0	0	0	0	1	0	0	0	0	-1	0	1	NA	0	0	-1	0	0	0	0	0	NA	-1	0	0	0	0	-1	-1	0	0	-1	0	0	0	0	0	-1	-1	-1	0	0	0	0	0	0	1	1	1	1	1	1	0	1	1	1	0	0	-1	-1	NA	NA	NA	NA	-1	0	NA	-1	0	1	0	0	0	0	0	1	0	0	-1
SNP_FB_0894085	5812	7	56.199	-1	-1	0	-1	0	-1	-1	0	-1	-1	-1	-1	0	-1	-1	-1	-1	-1	-1	-1	0	-1	0	-1	-1	-1	0	-1	-1	0	-1	-1	0	-1	0	0	-1	0	0	-1	0	0	0	0	0	0	-1	0	0	0	-1	-1	-1	-1	0	0	-1	0	0	0	-1	-1	0	0	0	-1	0	0	-1	0	-1	-1	-1	-1	-1	-1	-1	-1	-1	-1	-1	-1	-1	-1	-1	-1	-1	-1	-1	-1	-1	0	1	1	0	-1	-1	1	-1	0	0	0	1	-1	0	NA	0	0	0	0	1	-1	-1	-1	0	-1	0	-1	-1	0	-1	0	1	-1
SNP_FB_0894759	12220	14	45.641	1	1	1	1	0	1	1	1	0	1	1	1	0	1	1	1	1	1	1	0	1	1	0	0	1	0	1	0	0	0	1	1	0	0	0	1	1	0	1	1	1	1	1	1	1	1	1	1	1	1	1	1	1	1	1	1	1	1	1	1	1	1	1	1	1	1	1	1	1	1	1	1	1	1	1	1	1	1	1	1	1	1	1	1	1	1	1	1	1	1	1	0	0	0	1	1	1	1	0	-1	0	1	0	1	1	1	1	1	1	1	1	1	1	1	1	1	1	1	1	1	1	1	1	1
SNP_FB_0894760	12221	14	45.642	1	1	-1	1	-1	0	1	0	0	0	0	0	0	0	0	0	0	0	0	0	0	0	0	0	0	0	0	0	0	0	0	0	0	0	0	0	0	0	0	NA	1	0	1	1	0	0	1	0	0	0	1	1	0	1	1	1	0	0	NA	1	1	0	0	0	0	0	NA	NA	0	0	0	1	1	0	0	0	0	0	0	0	0	NA	0	0	0	1	1	1	0	0	0	-1	0	0	0	1	1	1	-1	-1	0	1	-1	-1	0	NA	0	0	0	1	0	0	1	0	1	1	0	1	1	0	1	0	0	0
SNP_FB_0894766	12222	14	45.643	1	1	1	1	1	1	1	1	1	1	1	1	1	1	1	1	1	1	1	1	1	1	1	1	1	1	1	1	1	1	1	1	1	1	1	1	1	1	1	1	1	1	1	1	1	1	1	1	1	1	1	1	1	1	1	1	1	1	1	1	1	1	0	1	1	1	1	1	1	1	1	1	1	1	1	1	1	1	1	1	1	1	1	1	1	1	1	1	1	1	1	1	1	1	1	1	1	1	1	1	1	1	1	1	1	NA	NA	NA	NA	1	0	0	1	1	1	1	1	1	1	1	1	1	1	1
SNP_FB_0894772	12223	14	45.644	1	1	0	1	0	1	1	1	1	1	0	1	1	0	0	0	0	0	0	1	0	0	1	1	0	1	0	1	1	1	0	0	1	1	1	0	0	1	0	1	1	1	1	1	1	1	1	1	1	1	1	1	1	1	1	1	1	1	1	1	1	1	1	1	1	1	1	1	1	1	1	1	1	1	1	1	1	1	1	1	1	1	1	1	1	1	1	1	1	1	1	0	1	1	0	1	1	1	0	1	1	1	1	1	1	1	1	1	1	1	1	1	1	0	1	1	0	1	1	1	1	0	1	1
SNP_FB_0895019	12229	14	47.004	0	1	-1	1	-1	0	0	-1	-1	0	1	0	-1	0	-1	-1	-1	-1	-1	-1	-1	-1	-1	-1	0	-1	-1	0	0	-1	-1	-1	-1	-1	0	-1	-1	-1	-1	0	0	0	0	0	0	0	0	0	0	0	0	0	0	0	0	0	0	0	0	0	0	0	1	0	0	0	0	0	0	0	0	0	0	0	-1	0	0	0	0	0	0	NA	0	-1	-1	0	1	0	-1	-1	-1	-1	0	0	0	1	0	1	-1	-1	0	0	-1	-1	0	0	0	0	NA	1	1	1	1	0	1	1	0	0	1	1	1	0	-1	0
SNP_FB_0895022	12230	14	47.005	0	0	1	0	1	0	0	1	1	0	-1	1	1	0	1	1	1	1	1	1	1	1	1	1	0	1	1	0	0	1	1	1	1	1	0	1	1	1	1	0	1	0	0	0	0	0	1	0	0	1	1	1	1	1	0	1	1	1	1	1	0	0	0	0	0	0	0	0	0	0	0	0	0	0	1	0	0	0	0	0	0	-1	0	1	1	0	-1	0	1	1	1	1	0	0	1	0	1	-1	1	1	1	1	1	1	0	0	0	0	NA	0	1	0	1	0	1	0	0	1	0	0	0	0	1	0
SNP_FB_0895641	12246	14	48.644	-1	0	1	0	1	0	-1	0	0	0	-1	1	0	0	0	0	0	0	0	0	0	0	0	0	0	0	0	0	0	0	0	0	0	0	0	0	0	0	0	-1	NA	0	-1	-1	0	0	0	0	-1	0	0	-1	1	1	-1	0	1	1	0	0	-1	0	0	0	0	-1	-1	-1	-1	NA	NA	-1	-1	-1	0	0	-1	0	0	0	0	-1	0	0	0	-1	-1	-1	0	0	0	1	0	0	1	0	0	-1	1	1	1	0	1	1	1	-1	NA	NA	NA	0	-1	-1	-1	0	0	0	0	0	0	0	0	0	-1	0
SNP_FB_0896416	12305	14	56.535	1	1	1	1	1	1	1	1	1	1	0	1	1	1	1	1	1	1	1	1	1	1	1	1	1	1	1	1	1	1	1	1	1	1	1	1	1	1	1	1	1	1	1	1	1	1	1	1	1	1	1	1	1	1	1	1	1	1	1	1	1	1	1	1	1	1	1	1	1	1	1	1	1	1	1	1	1	1	1	1	1	1	1	1	1	1	1	1	1	1	1	1	1	1	1	1	1	1	1	1	1	1	1	1	0	0	NA	NA	NA	1	1	1	1	1	0	1	1	1	1	0	1	1	0	1
SNP_FB_0896841	12350	14	62.244	-1	0	0	-1	-1	-1	-1	-1	-1	-1	1	-1	-1	-1	-1	-1	-1	-1	-1	-1	-1	-1	-1	-1	-1	-1	-1	-1	-1	-1	-1	-1	-1	-1	-1	-1	-1	-1	-1	-1	-1	-1	-1	-1	-1	-1	-1	-1	-1	-1	-1	-1	-1	-1	-1	-1	-1	-1	-1	-1	-1	-1	0	-1	-1	-1	-1	-1	-1	-1	-1	-1	-1	-1	-1	-1	-1	-1	-1	-1	-1	-1	-1	-1	-1	-1	-1	-1	-1	-1	-1	-1	-1	-1	-1	-1	1	-1	-1	-1	-1	-1	-1	-1	-1	NA	NA	NA	NA	-1	0	-1	0	1	-1	-1	-1	-1	0	0	-1	-1	0	-1
SNP_FB_0902718	11350	13	60.892	1	1	1	1	0	1	1	1	1	1	1	1	0	0	0	1	0	1	1	0	0	1	0	0	0	0	0	1	0	0	0	0	1	0	0	1	0	0	1	1	1	1	1	1	1	1	1	1	1	1	1	1	1	1	1	1	1	1	1	1	1	1	1	1	1	1	1	1	1	1	1	1	1	1	1	1	1	1	1	1	1	1	1	1	1	1	1	1	1	1	1	0	1	1	-1	1	1	1	1	1	1	1	0	1	1	0	1	1	0	1	1	1	1	1	1	1	1	1	1	1	1	1	NA	1
SNP_FB_0902720	11351	13	60.893	0	0	0	0	0	0	0	-1	0	0	1	-1	-1	-1	0	1	0	1	1	0	0	0	-1	-1	-1	0	-1	1	-1	0	-1	-1	1	-1	-1	1	0	-1	0	0	NA	0	0	0	0	0	0	NA	0	0	0	0	0	0	-1	0	-1	NA	0	0	0	0	1	0	0	0	0	0	0	0	0	-1	0	0	-1	0	-1	0	1	0	-1	-1	1	1	-1	0	1	-1	0	0	1	0	1	1	-1	1	-1	1	0	1	-1	0	0	-1	-1	0	NA	NA	NA	0	1	1	1	1	1	0	-1	1	0	1	1	-1	-1	0
SNP_FB_0902721	11352	13	60.894	0	0	-1	0	-1	0	0	1	0	0	-1	NA	0	0	-1	-1	-1	-1	-1	-1	-1	0	0	0	0	-1	0	-1	0	-1	0	0	-1	0	0	-1	-1	0	0	0	1	0	0	0	0	0	0	1	0	0	0	0	0	0	1	0	1	1	0	0	0	0	-1	0	0	0	0	0	0	0	0	1	0	0	1	0	1	0	-1	0	1	1	-1	-1	1	0	-1	1	0	0	-1	-1	-1	-1	0	-1	0	-1	0	-1	1	0	0	1	0	0	NA	NA	NA	0	-1	-1	-1	-1	-1	0	1	-1	0	-1	-1	1	-1	0
SNP_FB_0902899	11557	13	71.363	1	0	0	1	1	1	1	1	1	1	1	1	1	1	1	1	1	1	1	1	1	1	1	1	1	1	1	1	1	1	1	1	1	1	1	1	1	1	1	1	1	1	1	1	1	1	1	1	1	1	1	1	1	1	1	1	1	1	1	1	1	1	1	1	1	1	1	1	1	1	1	1	1	1	NA	1	1	1	1	1	1	1	1	1	1	1	1	1	1	1	1	1	1	1	1	1	1	1	1	1	0	NA	1	1	1	0	NA	1	1	1	0	NA	1	1	1	1	0	1	1	NA	1	1	NA	1
SNP_FB_0902907	11558	13	71.364	-1	1	-1	-1	-1	-1	-1	-1	-1	-1	-1	-1	-1	-1	-1	-1	-1	-1	-1	-1	-1	-1	-1	-1	-1	-1	-1	-1	-1	-1	-1	-1	-1	-1	-1	-1	-1	-1	-1	-1	-1	-1	-1	-1	-1	-1	-1	-1	-1	-1	-1	-1	-1	-1	-1	-1	-1	-1	-1	-1	-1	-1	-1	-1	-1	-1	-1	-1	-1	-1	-1	-1	-1	-1	-1	-1	-1	-1	-1	-1	-1	-1	-1	-1	-1	-1	-1	-1	-1	-1	-1	-1	-1	-1	0	-1	-1	-1	-1	-1	0	-1	0	-1	NA	-1	0	0	0	0	1	-1	0	-1	-1	-1	0	-1	-1	-1	-1	-1	1	-1
SNP_FB_0903129	12669	15	46.342	-1	-1	0	-1	0	-1	-1	-1	-1	0	0	0	0	-1	-1	-1	0	-1	-1	-1	-1	0	0	-1	0	0	-1	-1	0	-1	0	0	-1	0	0	-1	0	-1	0	-1	-1	-1	-1	-1	-1	-1	-1	-1	-1	-1	-1	-1	-1	-1	-1	-1	-1	-1	-1	-1	-1	-1	0	-1	-1	-1	-1	-1	-1	-1	-1	-1	-1	-1	-1	-1	-1	-1	-1	-1	-1	-1	-1	-1	-1	-1	-1	-1	-1	-1	-1	0	-1	-1	0	-1	-1	-1	0	-1	0	-1	0	-1	NA	NA	0	-1	-1	0	-1	1	-1	-1	-1	-1	-1	-1	-1	0	-1	NA	NA	-1
SNP_FB_0903328	12679	15	47.397	1	1	0	1	0	NA	1	1	1	0	1	0	1	1	1	1	0	1	1	1	1	0	0	1	0	0	1	1	0	1	0	0	1	0	0	1	0	1	0	1	1	1	1	1	1	1	1	1	1	1	1	1	1	1	1	1	1	1	1	1	1	1	0	1	1	1	1	1	1	1	1	1	1	1	1	1	1	1	1	1	1	1	1	1	1	1	1	1	1	1	1	0	1	1	0	1	1	1	0	1	0	1	0	1	0	1	1	1	1	0	1	1	1	1	1	1	1	1	1	1	1	0	1	NA
SNP_FB_0903357	12680	15	47.398	-1	-1	0	-1	0	-1	-1	-1	-1	0	-1	0	0	-1	-1	-1	0	-1	-1	-1	-1	0	0	-1	0	0	-1	-1	0	-1	0	0	-1	0	0	-1	0	-1	0	-1	-1	-1	-1	-1	-1	-1	-1	-1	-1	-1	-1	-1	-1	-1	-1	-1	-1	-1	-1	-1	-1	-1	0	-1	-1	-1	-1	-1	-1	-1	-1	-1	-1	-1	-1	-1	-1	-1	-1	-1	-1	-1	-1	-1	-1	-1	-1	-1	-1	-1	-1	0	-1	-1	0	-1	-1	-1	0	-1	0	-1	0	-1	0	0	0	-1	-1	0	-1	-1	-1	-1	-1	-1	-1	-1	-1	-1	-1	0	0	-1
SNP_FB_0903826	12681	15	49.262	0	-1	-1	0	-1	-1	0	0	0	0	-1	0	-1	-1	-1	0	0	-1	0	-1	-1	0	-1	-1	-1	0	-1	0	0	0	-1	0	0	-1	0	0	-1	-1	0	1	0	1	0	0	-1	-1	0	NA	-1	-1	0	1	0	0	-1	0	0	0	NA	0	-1	1	-1	0	0	0	0	0	0	0	NA	0	0	-1	0	0	0	0	-1	-1	0	0	0	-1	0	0	-1	0	-1	-1	-1	-1	0	0	-1	0	1	0	-1	-1	0	0	-1	0	-1	-1	0	0	-1	-1	0	0	-1	0	0	0	0	0	0	1	0	-1	0	-1
SNP_FB_0903830	12682	15	49.263	1	1	1	1	0	1	1	1	1	0	1	1	0	1	1	1	0	1	1	1	1	0	0	1	0	0	1	1	0	1	0	0	1	0	0	1	0	1	0	1	1	1	1	1	1	1	1	1	1	1	1	1	1	1	1	1	1	1	1	1	1	1	0	1	1	1	1	1	1	1	1	1	1	1	1	1	1	1	1	1	1	1	1	1	1	1	1	1	1	1	1	0	1	1	0	1	1	1	1	1	0	1	0	1	1	1	1	1	1	0	1	1	1	1	1	1	1	1	1	1	1	1	1	1
SNP_FB_0903835	12683	15	49.264	-1	-1	-1	-1	-1	-1	-1	-1	-1	0	-1	-1	-1	-1	-1	-1	-1	-1	-1	-1	-1	-1	-1	-1	-1	-1	-1	-1	-1	-1	-1	-1	-1	-1	-1	-1	-1	-1	-1	-1	-1	-1	-1	-1	-1	-1	-1	-1	-1	-1	-1	-1	-1	-1	-1	-1	-1	-1	-1	-1	-1	-1	0	-1	-1	-1	-1	-1	-1	-1	-1	-1	-1	-1	-1	-1	-1	-1	-1	-1	-1	-1	-1	-1	-1	-1	-1	-1	-1	-1	-1	-1	-1	-1	-1	-1	-1	-1	-1	-1	0	-1	0	-1	-1	-1	-1	-1	-1	0	-1	-1	-1	-1	-1	-1	-1	-1	-1	-1	-1	-1	-1	-1
SNP_FB_0904050	10751	13	2.164	1	0	1	0	0	-1	1	0	0	0	0	0	0	1	1	1	0	1	1	1	0	1	0	1	0	1	0	0	0	1	0	1	1	1	1	0	0	1	1	-1	0	1	-1	-1	-1	-1	1	1	1	0	1	1	-1	1	0	0	-1	0	NA	1	0	1	0	0	0	0	0	NA	0	0	0	0	0	0	0	0	0	0	0	0	0	0	0	0	0	0	0	0	0	0	0	0	-1	-1	0	-1	-1	0	0	-1	-1	0	1	-1	0	0	0	NA	0	0	1	1	1	0	1	0	0	0	1	0	-1	-1	1	0
SNP_FB_0904054	10752	13	2.165	0	0	0	0	0	-1	1	0	0	0	0	0	-1	1	1	0	-1	1	0	1	-1	1	0	1	0	1	0	-1	-1	0	-1	0	0	1	1	-1	-1	0	1	-1	0	1	-1	-1	-1	-1	1	1	1	0	1	1	-1	1	0	0	-1	0	NA	1	0	1	0	0	0	0	0	NA	0	0	0	0	0	0	-1	-1	0	0	-1	-1	0	0	0	-1	0	-1	0	-1	0	0	0	0	-1	-1	0	-1	-1	0	0	-1	-1	0	1	-1	-1	0	0	NA	0	0	1	1	1	0	0	0	0	0	1	0	-1	-1	-1	0
SNP_FB_0904055	10753	13	2.166	-1	-1	-1	-1	-1	-1	-1	-1	-1	-1	0	-1	-1	-1	-1	-1	-1	-1	-1	-1	-1	-1	-1	-1	-1	-1	-1	-1	-1	-1	-1	-1	-1	-1	-1	-1	-1	-1	-1	-1	-1	-1	-1	-1	-1	-1	-1	-1	-1	-1	-1	-1	-1	-1	-1	-1	-1	-1	-1	-1	-1	-1	-1	-1	-1	-1	-1	-1	-1	-1	-1	-1	-1	-1	-1	-1	-1	-1	-1	-1	-1	-1	-1	-1	-1	-1	-1	-1	-1	-1	-1	-1	-1	-1	-1	-1	-1	-1	0	0	-1	-1	-1	0	-1	-1	-1	-1	0	-1	-1	-1	-1	0	-1	-1	-1	-1	-1	-1	-1	0	-1	0
SNP_FB_0904066	10754	13	2.167	0	-1	-1	-1	-1	-1	-1	-1	-1	-1	-1	-1	0	-1	-1	0	0	-1	0	-1	0	-1	-1	-1	-1	-1	-1	0	0	0	0	0	0	-1	-1	0	0	0	-1	-1	-1	-1	-1	-1	-1	-1	-1	-1	-1	-1	-1	-1	-1	-1	-1	-1	-1	-1	-1	-1	-1	-1	-1	-1	-1	-1	-1	-1	-1	-1	-1	-1	-1	-1	0	0	-1	-1	0	0	-1	-1	-1	0	-1	0	-1	0	-1	-1	-1	-1	-1	-1	-1	-1	-1	-1	-1	-1	-1	-1	-1	-1	-1	-1	-1	-1	NA	-1	-1	-1	-1	-1	0	-1	-1	-1	-1	-1	-1	-1	-1	-1
SNP_FB_0904073	10755	13	2.168	0	-1	0	-1	-1	-1	-1	-1	-1	-1	-1	-1	0	-1	-1	0	0	-1	0	-1	0	-1	-1	-1	-1	-1	-1	0	0	0	0	0	0	-1	-1	0	0	0	-1	-1	-1	-1	-1	-1	-1	-1	-1	-1	-1	-1	-1	-1	-1	-1	-1	-1	-1	-1	-1	-1	-1	-1	-1	-1	-1	-1	-1	-1	-1	-1	-1	-1	-1	-1	0	0	-1	-1	0	0	-1	-1	-1	0	-1	0	-1	0	-1	-1	-1	-1	-1	-1	-1	-1	-1	-1	-1	-1	-1	-1	-1	-1	0	-1	-1	-1	NA	-1	-1	-1	-1	-1	0	-1	-1	-1	-1	-1	-1	-1	0	-1
SNP_FB_0904344	12698	15	51.751	-1	0	1	0	NA	0	0	-1	0	-1	0	0	0	0	0	0	-1	0	0	0	0	-1	0	0	-1	-1	0	0	-1	0	-1	-1	0	-1	-1	0	-1	0	-1	-1	-1	-1	0	0	0	0	0	-1	0	0	0	-1	-1	0	0	0	-1	0	-1	0	0	-1	-1	-1	NA	-1	0	0	0	0	0	0	0	0	-1	-1	-1	-1	0	NA	0	NA	-1	-1	0	-1	0	0	0	0	-1	0	0	0	-1	0	-1	0	0	1	-1	-1	1	-1	-1	1	NA	NA	NA	0	0	-1	0	0	-1	0	-1	-1	0	-1	0	-1	-1	0
SNP_FB_0904385	7485	9	57.968	-1	1	-1	0	1	0	-1	-1	0	0	1	-1	0	0	0	0	0	0	0	0	0	0	0	0	0	0	0	0	0	0	0	0	0	0	0	0	0	0	0	0	-1	-1	0	0	0	0	0	-1	-1	-1	0	-1	0	0	-1	-1	0	0	NA	-1	0	-1	0	-1	-1	0	0	0	NA	0	0	-1	0	-1	0	-1	0	0	0	NA	0	0	0	-1	0	0	0	0	0	0	0	1	1	1	1	0	-1	0	1	1	0	-1	1	1	0	0	0	0	1	0	0	1	1	0	1	0	0	0	1	0	0	0	-1	1
SNP_FB_0904386	7486	9	57.969	0	1	NA	0	1	0	0	-1	0	0	1	-1	0	0	0	0	0	0	0	1	1	0	1	1	1	0	0	0	0	1	1	1	0	0	0	0	1	1	1	0	NA	-1	0	0	0	0	0	-1	-1	-1	0	0	0	0	-1	-1	0	0	NA	-1	0	-1	0	-1	-1	0	0	0	NA	0	0	0	1	0	0	0	0	0	0	0	1	1	0	0	1	1	1	1	0	1	0	1	1	1	1	0	0	0	1	1	1	0	1	1	0	0	0	0	1	0	0	1	1	0	1	0	1	1	1	0	0	0	-1	1
SNP_FB_0904389	7487	9	57.97	1	-1	0	0	-1	0	1	1	0	0	-1	0	0	0	0	0	0	0	0	0	0	0	0	0	0	0	0	0	0	0	0	0	0	0	0	0	0	0	0	0	1	1	0	0	0	0	0	1	1	1	0	1	0	0	1	1	0	0	1	1	0	1	0	1	1	0	0	0	1	NA	NA	1	0	1	0	1	0	0	0	1	0	0	0	1	0	0	0	0	0	0	0	-1	-1	-1	-1	0	0	0	-1	-1	0	1	-1	-1	-1	-1	0	0	-1	0	-1	-1	-1	0	-1	0	0	0	-1	0	0	0	-1	-1
SNP_FB_0904394	7488	9	57.971	1	1	1	0	1	0	0	1	1	0	1	1	1	1	1	1	1	1	1	1	1	1	1	1	1	1	1	1	1	1	1	1	1	1	1	1	1	1	1	1	0	0	1	1	1	1	1	0	0	0	1	0	1	1	0	0	1	1	0	0	1	0	1	0	0	1	1	1	0	NA	0	0	1	0	1	0	1	1	1	0	1	1	1	0	1	1	1	1	1	1	1	1	1	1	1	0	1	0	1	1	1	1	1	1	1	0	0	0	1	0	0	1	1	1	1	0	1	1	1	0	0	0	1	1
SNP_FB_0904403	7489	9	57.972	0	1	1	1	1	1	1	NA	0	1	1	0	0	0	0	0	0	0	0	1	1	0	1	1	1	0	0	0	0	1	1	1	0	0	0	0	1	1	1	0	0	0	0	0	0	0	0	0	0	0	0	1	0	0	0	0	0	0	0	0	0	0	0	0	0	0	0	0	0	0	0	1	1	1	0	1	0	0	0	1	1	1	0	1	1	1	1	1	0	1	0	1	1	1	1	1	NA	1	1	1	1	0	1	1	1	1	1	1	1	1	1	1	1	0	1	1	1	1	1	1	1	1	1	1
SNP_FB_0904404	7490	9	57.973	NA	1	-1	1	1	1	0	1	1	1	1	1	1	1	1	1	1	1	1	0	0	1	0	0	0	1	1	1	1	0	0	0	1	1	1	1	0	0	0	1	NA	1	1	1	1	1	1	1	1	1	NA	0	1	1	1	1	1	1	1	1	1	1	1	1	1	1	1	1	1	0	0	0	0	0	1	0	1	1	NA	0	0	0	1	0	0	0	0	0	1	0	1	1	1	1	1	1	0	1	1	1	0	0	1	1	1	1	1	1	1	1	1	1	1	1	1	1	0	0	1	1	1	1	1	1
SNP_FB_0904408	7491	9	57.974	0	-1	-1	-1	-1	-1	0	-1	-1	-1	-1	-1	-1	-1	-1	-1	-1	-1	-1	0	0	-1	0	0	0	-1	-1	-1	-1	0	0	0	-1	-1	-1	-1	0	0	0	-1	NA	-1	-1	-1	-1	-1	-1	-1	-1	-1	NA	0	-1	-1	-1	-1	-1	-1	-1	-1	-1	-1	-1	-1	-1	-1	-1	-1	-1	NA	NA	0	0	0	-1	0	-1	-1	NA	0	0	0	-1	0	0	0	0	0	-1	0	-1	-1	-1	-1	-1	-1	-1	-1	-1	-1	-1	0	-1	-1	-1	-1	-1	-1	-1	-1	-1	-1	-1	-1	-1	-1	0	0	-1	-1	-1	-1	-1	-1
SNP_FB_0904411	7492	9	57.975	1	0	1	1	-1	0	1	0	0	1	-1	1	0	0	0	0	0	0	0	0	0	0	0	0	0	0	0	0	0	0	0	0	0	0	0	0	0	0	0	1	0	1	1	0	1	1	0	1	0	0	0	1	1	0	0	1	0	1	1	0	1	1	0	1	1	0	NA	0	1	1	0	1	1	1	0	1	0	0	0	NA	0	0	0	1	0	0	0	0	0	0	0	-1	-1	-1	-1	1	1	0	-1	-1	1	0	0	0	0	0	1	NA	NA	0	1	1	0	1	1	1	0	1	0	0	1	0	1	0
SNP_FB_0904740	2688	4	5.455	0	1	0	0	0	0	0	1	-1	-1	1	0	1	0	-1	0	0	-1	-1	0	-1	1	0	0	-1	1	-1	-1	0	1	0	1	0	0	0	1	0	0	1	0	0	1	0	0	0	0	1	0	0	0	1	1	1	1	0	1	0	0	1	0	0	0	0	1	1	0	0	0	1	NA	NA	0	0	-1	0	-1	-1	-1	1	NA	0	0	-1	0	0	1	-1	-1	-1	0	1	0	0	0	0	0	0	0	1	0	0	1	1	0	1	0	0	0	-1	-1	1	1	0	0	-1	0	-1	-1	1	0	0	1	1	0
SNP_FB_0904741	2689	4	5.456	0	-1	0	-1	-1	-1	-1	0	-1	-1	1	0	0	-1	-1	-1	0	-1	-1	0	-1	0	0	0	-1	0	-1	-1	0	0	-1	0	0	-1	0	0	-1	0	0	-1	-1	0	-1	-1	-1	-1	0	-1	0	0	0	0	-1	0	-1	0	-1	0	-1	0	0	-1	-1	-1	NA	0	-1	-1	0	-1	-1	0	-1	-1	0	-1	-1	-1	0	-1	0	NA	-1	-1	-1	0	-1	-1	-1	0	0	-1	-1	-1	0	-1	-1	0	-1	-1	-1	0	0	-1	0	0	0	-1	-1	-1	0	-1	-1	-1	-1	-1	-1	-1	-1	-1	-1	-1	1	-1
SNP_FB_0904782	2690	4	5.932	0	-1	-1	-1	-1	-1	-1	0	-1	-1	-1	-1	0	-1	-1	-1	0	-1	-1	0	-1	0	0	0	-1	0	-1	-1	0	0	-1	0	0	-1	0	0	-1	0	0	-1	NA	0	-1	-1	-1	-1	0	-1	0	0	0	0	-1	0	-1	0	-1	0	-1	0	0	-1	-1	-1	NA	0	-1	-1	0	-1	-1	0	-1	-1	0	-1	-1	-1	0	-1	0	-1	-1	-1	-1	0	-1	-1	-1	0	0	-1	-1	-1	-1	-1	-1	-1	-1	-1	-1	0	-1	-1	-1	-1	-1	-1	-1	-1	-1	-1	-1	-1	-1	-1	-1	-1	-1	-1	-1	-1	-1	-1
SNP_FB_0904787	2692	4	5.934	0	0	1	0	1	0	0	0	1	1	1	1	0	1	1	1	0	1	1	0	1	0	0	0	1	0	1	1	0	0	1	0	0	1	0	0	1	0	0	1	NA	-1	1	1	1	1	-1	1	0	0	-1	-1	0	-1	1	-1	1	0	0	0	0	1	0	0	0	0	1	1	0	NA	1	0	1	1	0	1	1	1	-1	1	0	0	1	0	0	-1	1	1	1	0	-1	1	1	1	1	0	0	1	1	1	0	0	1	0	0	1	1	1	1	1	1	1	0	0	0	0	1	1	-1	0	0	1	1	0
SNP_FB_0904789	2693	4	5.935	0	0	1	0	1	0	0	0	1	1	1	1	0	1	1	1	0	1	1	0	1	0	0	0	1	0	1	1	0	0	1	0	0	1	0	0	1	0	0	1	0	-1	1	1	1	1	-1	1	0	0	-1	-1	0	-1	1	-1	1	0	0	0	0	1	1	0	0	0	1	1	NA	NA	1	0	1	1	0	1	1	1	-1	NA	0	0	1	0	0	-1	1	1	1	0	-1	1	1	1	1	0	0	1	1	1	0	0	1	0	0	1	1	1	1	1	1	1	1	1	1	0	1	1	-1	1	0	1	1	0
SNP_FB_0904796	2694	4	5.936	1	1	1	1	0	1	1	1	1	1	1	1	0	0	1	0	1	1	1	1	1	0	1	1	1	0	1	1	1	0	0	0	1	0	1	0	0	1	0	1	1	1	1	1	1	1	1	1	1	1	1	1	1	1	1	1	1	1	1	1	1	1	1	1	1	1	1	1	1	0	1	1	0	1	1	1	1	1	1	1	1	1	1	1	1	1	1	1	1	1	1	0	0	0	0	1	1	0	1	1	1	1	0	1	1	1	1	1	1	1	1	1	1	1	1	1	1	1	1	1	1	1	NA	1
SNP_FB_0904798	2695	4	5.937	1	1	0	0	0	0	1	1	0	0	1	1	1	1	0	1	0	0	0	0	0	1	0	0	0	1	0	0	0	1	1	1	0	1	0	1	1	0	1	0	0	1	0	0	0	0	1	0	0	0	1	1	1	1	0	1	0	0	NA	0	0	0	1	1	1	0	0	0	NA	1	0	0	1	0	0	0	0	0	1	0	0	1	0	1	1	1	0	0	0	0	1	0	0	0	0	0	0	0	0	0	0	1	1	1	1	1	0	0	1	0	0	0	0	NA	0	0	0	0	1	0	0	NA	1	1
SNP_FB_0905063	2696	4	6.7	1	1	1	1	1	1	1	1	1	1	1	1	1	1	1	1	1	1	1	1	1	1	1	1	1	1	1	1	1	1	1	1	1	1	1	1	1	1	1	1	1	1	1	1	1	1	1	1	1	1	1	1	1	1	1	1	1	1	1	1	1	1	0	1	1	1	1	1	1	1	1	1	1	1	1	1	1	1	1	1	1	1	1	1	1	1	1	1	1	1	1	1	0	0	1	0	1	0	-1	-1	1	1	1	1	1	1	1	1	1	1	1	1	0	0	-1	1	1	1	1	0	0	0	1	1
SNP_FB_0905064	2697	4	6.701	-1	-1	0	-1	0	-1	-1	-1	-1	-1	-1	NA	0	0	-1	0	-1	-1	-1	-1	-1	0	-1	-1	-1	0	-1	-1	-1	0	0	0	-1	0	-1	0	0	-1	0	-1	-1	-1	-1	-1	-1	-1	-1	-1	-1	-1	-1	-1	-1	-1	-1	-1	-1	-1	-1	-1	-1	-1	0	-1	-1	-1	-1	-1	-1	0	-1	-1	0	-1	-1	-1	-1	-1	-1	-1	-1	-1	-1	-1	-1	-1	-1	-1	-1	-1	-1	0	1	1	0	0	-1	1	1	1	-1	-1	1	-1	0	0	0	0	-1	-1	0	0	0	0	1	-1	-1	-1	-1	0	0	0	0	-1
SNP_FB_0905523	4972	6	34.298	0	0	0	1	-1	1	0	1	0	0	-1	0	0	0	0	-1	-1	-1	0	-1	0	0	0	0	0	0	-1	-1	0	0	-1	0	-1	-1	0	0	0	-1	0	1	1	1	1	1	1	1	1	1	1	1	1	1	1	1	1	1	1	1	1	1	1	1	1	1	1	1	1	1	1	1	1	0	1	1	0	0	1	0	0	0	0	0	1	1	1	0	0	0	0	0	1	-1	0	0	0	0	-1	0	1	0	1	0	0	1	0	NA	0	0	1	1	-1	0	0	1	0	1	0	1	1	-1	0	0	-1	1
SNP_FB_0905542	4973	6	34.299	0	0	1	0	1	1	0	0	1	0	1	1	1	1	1	0	0	0	1	0	1	1	1	1	1	1	0	0	1	1	0	1	0	0	1	1	1	0	1	1	NA	0	-1	-1	0	0	1	0	0	0	1	1	0	1	1	1	0	0	0	0	1	0	1	-1	0	0	-1	-1	0	NA	0	0	0	1	0	0	1	0	0	0	0	0	1	1	1	0	0	0	0	0	1	1	0	0	1	-1	0	0	1	1	1	-1	0	0	NA	1	0	0	0	1	1	0	1	1	0	0	0	0	1	0	-1	1	0	-1
SNP_FB_0905872	6954	9	18.703	1	1	-1	1	0	1	1	1	1	1	0	1	1	0	1	0	1	1	0	NA	1	NA	1	1	1	1	0	0	0	NA	1	NA	1	0	1	0	0	1	0	1	1	1	1	1	1	1	1	1	1	1	1	1	1	1	1	1	1	1	1	1	1	1	-1	1	1	1	1	1	1	1	1	1	1	1	1	1	1	1	1	1	1	1	1	1	1	1	1	1	1	1	1	0	1	1	-1	0	1	1	0	1	0	0	-1	1	1	0	NA	1	0	0	-1	-1	-1	1	-1	1	NA	1	1	-1	0	0	1	1
SNP_FB_0906196	1832	3	12.296	0	1	1	0	0	0	0	0	0	0	0	1	0	0	0	0	0	0	0	0	0	0	0	0	0	0	0	0	0	0	0	0	0	0	0	0	0	0	0	1	0	1	1	0	1	1	1	0	1	1	NA	0	0	1	0	1	0	0	1	1	1	0	1	0	0	1	NA	0	1	0	0	0	0	0	0	0	0	0	0	0	0	0	0	0	0	0	0	0	0	0	0	0	1	1	0	1	0	1	0	1	1	0	0	1	0	1	0	0	NA	1	0	1	1	1	1	0	0	0	1	0	1	1	1	1
SNP_FB_0906593	13313	15	93.93	0	1	1	0	1	0	0	1	0	0	1	-1	1	1	0	0	1	0	0	1	1	0	1	1	0	1	0	1	0	1	1	0	0	1	0	1	0	0	0	0	0	0	0	1	1	1	1	0	0	1	NA	0	0	1	0	0	1	NA	0	1	1	1	1	1	NA	1	1	1	1	0	1	0	0	1	1	0	0	0	0	NA	NA	NA	0	0	1	0	0	-1	-1	0	0	1	1	1	0	1	1	1	0	0	1	1	1	0	1	0	0	0	1	1	1	1	1	1	1	0	1	0	0	0	1	1	1	0
SNP_FB_0906594	13314	15	93.931	0	0	0	0	0	0	0	0	-1	0	1	-1	1	1	0	0	0	0	0	0	0	-1	1	0	0	0	0	0	-1	1	0	0	0	0	-1	0	0	-1	0	-1	0	0	-1	0	0	0	0	0	0	0	0	0	0	1	0	-1	1	0	0	0	1	0	1	1	0	1	0	0	0	0	1	0	0	1	1	0	0	0	0	NA	NA	NA	0	0	1	0	0	-1	-1	0	0	0	1	1	-1	1	1	1	0	0	0	1	0	0	0	0	0	0	1	1	1	1	1	1	1	0	1	0	0	0	1	1	0	0
SNP_FB_0906605	13315	15	93.932	0	-1	-1	-1	0	-1	0	-1	-1	-1	-1	-1	1	1	0	0	0	0	0	0	0	-1	1	0	0	0	0	0	-1	1	0	0	0	0	-1	0	0	-1	0	-1	NA	-1	-1	-1	-1	-1	-1	-1	-1	-1	NA	0	-1	-1	-1	-1	-1	-1	-1	-1	-1	-1	-1	-1	-1	-1	-1	-1	-1	-1	NA	-1	-1	0	0	-1	-1	-1	-1	-1	0	NA	-1	-1	0	0	-1	-1	-1	0	0	0	0	0	-1	-1	-1	-1	-1	0	-1	0	-1	-1	-1	-1	-1	-1	NA	-1	-1	-1	0	-1	-1	-1	0	0	-1	-1	-1	-1	-1	-1
SNP_FB_0906787	12822	15	63.703	-1	-1	1	-1	1	-1	-1	-1	-1	1	1	-1	-1	-1	-1	-1	1	-1	-1	-1	-1	1	-1	-1	-1	1	-1	-1	1	-1	1	1	-1	1	1	1	-1	-1	1	-1	-1	-1	-1	-1	-1	-1	-1	-1	-1	-1	-1	-1	-1	-1	-1	-1	-1	-1	-1	-1	-1	-1	-1	-1	-1	-1	-1	-1	-1	-1	-1	-1	-1	-1	-1	-1	-1	-1	-1	-1	-1	-1	-1	-1	-1	-1	-1	-1	-1	-1	-1	1	-1	-1	1	1	-1	-1	-1	-1	1	-1	1	-1	1	1	1	NA	-1	-1	1	-1	1	-1	-1	-1	1	-1	-1	1	1	-1	1	-1
SNP_FB_0906790	12823	15	63.704	-1	-1	1	-1	0	0	-1	-1	-1	0	0	-1	-1	-1	-1	-1	0	-1	-1	-1	-1	0	-1	-1	-1	0	-1	-1	0	-1	0	0	-1	0	0	0	-1	-1	0	-1	-1	-1	-1	-1	-1	-1	-1	-1	-1	-1	-1	-1	-1	-1	-1	-1	-1	-1	-1	-1	-1	-1	0	-1	-1	-1	-1	-1	-1	-1	0	-1	-1	0	0	0	0	0	-1	-1	0	-1	-1	0	-1	0	0	-1	-1	-1	0	0	-1	-1	0	0	-1	-1	-1	-1	0	-1	0	0	1	0	NA	NA	NA	0	0	0	1	-1	-1	-1	0	-1	-1	0	0	0	1	0
SNP_FB_0906914	12830	15	64.991	-1	0	-1	-1	-1	-1	-1	0	-1	-1	-1	-1	-1	-1	-1	-1	-1	-1	-1	-1	-1	-1	-1	-1	-1	-1	-1	-1	-1	-1	-1	-1	-1	-1	-1	-1	-1	-1	-1	-1	0	0	-1	-1	0	0	-1	NA	0	0	-1	-1	0	-1	0	-1	0	0	NA	-1	0	-1	0	0	0	0	NA	-1	NA	0	0	-1	-1	-1	-1	-1	-1	-1	-1	-1	-1	-1	-1	-1	-1	-1	-1	-1	-1	-1	-1	-1	-1	-1	-1	-1	-1	-1	-1	-1	-1	0	0	-1	-1	0	0	0	0	-1	-1	1	-1	0	1	-1	-1	-1	-1	-1	-1	-1	-1	-1
SNP_FB_0906915	12831	15	64.992	1	1	0	1	1	0	1	0	1	0	1	0	1	1	1	1	1	1	1	1	1	1	1	1	1	1	1	1	1	1	1	1	1	1	1	1	1	1	1	1	0	0	1	1	0	0	1	1	0	0	1	1	0	1	0	1	0	0	1	1	0	1	0	0	0	0	1	1	1	NA	0	1	1	0	0	0	0	0	1	1	0	1	1	0	1	0	0	1	1	1	0	1	1	1	1	1	1	0	0	1	0	0	-1	0	0	0	NA	1	1	-1	1	1	0	1	0	1	0	1	1	0	1	-1	1	0
SNP_FB_0906917	12832	15	64.993	-1	-1	NA	-1	0	-1	-1	-1	-1	0	-1	0	-1	-1	-1	-1	0	-1	-1	-1	-1	0	-1	0	-1	0	-1	-1	0	-1	0	0	-1	0	0	0	-1	-1	0	-1	-1	-1	-1	-1	-1	-1	-1	-1	-1	-1	-1	-1	-1	-1	-1	-1	-1	-1	-1	-1	-1	-1	-1	-1	-1	-1	-1	-1	-1	-1	-1	-1	-1	-1	-1	-1	-1	-1	-1	-1	-1	-1	-1	-1	-1	-1	-1	-1	-1	-1	-1	0	-1	-1	0	0	-1	0	0	-1	0	-1	0	-1	-1	0	0	0	-1	0	NA	-1	-1	-1	-1	-1	0	-1	-1	0	0	0	-1	-1
SNP_FB_0907019	12857	15	67.374	0	-1	1	-1	0	-1	-1	-1	-1	0	-1	0	0	0	-1	-1	0	0	-1	0	1	0	0	1	-1	1	0	0	0	0	1	0	-1	1	0	0	0	0	0	-1	NA	-1	-1	-1	-1	-1	-1	-1	-1	-1	NA	0	-1	-1	-1	-1	-1	-1	-1	-1	-1	-1	-1	-1	-1	-1	-1	-1	-1	-1	0	-1	-1	0	-1	-1	-1	-1	0	NA	0	NA	-1	0	0	-1	0	-1	-1	0	0	0	-1	-1	0	-1	-1	0	0	-1	0	1	0	-1	-1	NA	0	0	0	-1	-1	1	-1	0	0	-1	0	0	-1	0	-1	0	-1	-1
SNP_FB_0907021	12858	15	67.375	0	0	1	-1	0	-1	-1	-1	-1	0	-1	0	0	0	-1	-1	0	0	-1	0	1	0	0	1	-1	1	0	0	0	0	1	0	-1	1	0	0	0	0	0	-1	NA	-1	-1	-1	-1	-1	-1	-1	-1	-1	-1	0	-1	-1	-1	-1	-1	-1	-1	-1	-1	-1	0	-1	-1	-1	-1	-1	-1	-1	0	-1	-1	0	-1	-1	-1	-1	0	NA	0	-1	-1	0	0	-1	0	-1	-1	0	0	0	-1	-1	0	-1	-1	0	0	-1	0	1	1	-1	0	0	0	0	0	-1	-1	1	1	0	0	-1	0	0	-1	1	-1	0	1	-1
SNP_FB_0907127	12875	15	68.97	0	0	1	-1	0	-1	-1	-1	-1	0	-1	0	0	0	-1	-1	0	0	-1	0	1	0	0	1	-1	1	-1	0	0	0	1	0	-1	1	0	0	0	0	0	-1	NA	-1	-1	-1	-1	-1	-1	-1	-1	-1	-1	0	-1	-1	-1	-1	-1	-1	-1	-1	-1	-1	0	-1	-1	-1	-1	-1	-1	-1	0	-1	-1	0	-1	-1	-1	-1	0	-1	0	-1	-1	0	0	-1	0	-1	-1	0	0	NA	-1	-1	0	-1	-1	-1	0	-1	0	1	1	-1	0	NA	0	0	0	-1	-1	1	0	0	0	-1	0	0	-1	1	-1	0	1	-1
SNP_FB_0907128	12876	15	68.971	0	0	0	-1	0	-1	-1	-1	-1	0	-1	0	0	0	-1	-1	0	0	-1	0	1	0	0	1	-1	1	-1	0	0	0	1	0	-1	1	0	0	0	0	0	-1	NA	-1	-1	-1	-1	-1	-1	-1	-1	-1	-1	0	-1	-1	-1	-1	-1	-1	-1	-1	-1	-1	0	-1	-1	-1	-1	-1	-1	-1	NA	-1	-1	0	-1	-1	-1	-1	0	NA	0	NA	-1	0	0	-1	0	-1	-1	0	0	0	-1	-1	0	-1	-1	-1	0	-1	0	1	1	-1	-1	0	NA	0	0	-1	-1	1	0	0	0	-1	0	0	-1	1	-1	0	0	-1
SNP_FB_0907132	12877	15	68.972	0	0	1	-1	0	-1	-1	-1	-1	0	-1	0	0	0	-1	-1	0	0	-1	0	1	0	0	1	-1	1	-1	0	0	0	1	0	-1	1	0	0	0	0	0	-1	NA	-1	-1	-1	-1	-1	-1	-1	-1	-1	NA	0	-1	-1	-1	-1	-1	-1	-1	-1	-1	-1	0	-1	-1	-1	-1	-1	-1	-1	0	-1	-1	0	-1	-1	-1	-1	0	-1	0	NA	-1	0	0	-1	0	-1	-1	0	0	0	-1	-1	0	-1	-1	-1	0	-1	0	1	1	-1	0	0	0	0	NA	-1	-1	1	1	0	0	-1	0	0	-1	1	-1	0	1	-1
SNP_FB_0908054	12916	15	72.341	0	1	1	0	1	1	0	0	0	0	1	0	1	1	0	0	0	0	0	1	1	0	1	1	0	1	0	1	0	1	1	0	0	1	0	0	1	1	0	-1	0	0	0	0	1	1	0	0	1	1	0	0	0	0	1	0	0	NA	0	0	1	-1	0	0	0	0	0	0	0	NA	1	0	-1	1	0	0	0	0	1	0	1	0	0	1	1	0	1	0	0	1	1	1	0	0	1	1	1	0	1	1	1	1	1	1	1	0	0	0	0	1	-1	1	1	0	0	0	0	0	0	1	1	1	1	1
SNP_FB_0908058	12917	15	72.342	-1	0	-1	-1	0	-1	-1	-1	-1	-1	0	-1	-1	-1	-1	-1	0	-1	-1	-1	0	0	-1	0	-1	0	-1	-1	0	-1	0	0	-1	0	0	0	-1	-1	0	-1	-1	-1	-1	-1	-1	-1	-1	-1	-1	-1	-1	-1	-1	-1	-1	-1	-1	-1	-1	-1	-1	-1	0	-1	-1	-1	-1	-1	-1	-1	-1	-1	-1	-1	-1	-1	-1	-1	-1	-1	-1	-1	-1	-1	-1	-1	-1	-1	-1	-1	-1	0	-1	-1	0	0	-1	0	0	-1	-1	-1	-1	-1	-1	0	0	0	0	0	-1	1	0	0	0	-1	-1	-1	-1	0	0	0	-1	-1
SNP_FB_0908069	12918	15	72.343	1	0	1	0	0	-1	0	1	0	1	-1	0	0	0	0	0	1	0	0	0	1	1	0	1	0	1	0	0	1	0	1	1	0	1	1	1	0	0	1	1	1	1	0	0	0	NA	0	1	0	0	NA	1	1	0	0	0	1	NA	1	0	0	1	1	1	1	1	NA	0	0	1	0	0	1	0	0	0	0	0	0	0	0	0	0	0	0	0	0	0	0	0	0	0	0	0	0	0	-1	0	0	-1	0	0	1	0	0	1	1	1	1	0	1	1	0	1	1	0	1	1	0	0	NA	0	1	-1
SNP_FB_0908070	12919	15	72.344	0	-1	-1	0	0	-1	0	0	0	0	-1	0	-1	-1	0	0	1	0	0	-1	0	1	-1	0	0	0	0	-1	1	-1	0	1	0	0	1	1	-1	-1	1	1	0	0	0	0	-1	-1	0	0	-1	-1	0	0	0	0	-1	0	0	NA	0	0	-1	1	1	0	0	0	0	0	0	0	-1	0	1	-1	0	0	0	0	NA	0	-1	0	0	-1	-1	0	-1	0	0	-1	-1	0	0	0	0	0	-1	0	0	-1	-1	-1	-1	-1	-1	NA	0	0	0	0	1	0	0	0	0	0	0	0	0	-1	0	0	0	-1
SNP_FB_0908079	12920	15	72.345	0	-1	1	-1	-1	-1	-1	0	-1	0	-1	-1	0	0	-1	-1	-1	-1	-1	0	0	-1	0	0	-1	0	-1	0	-1	0	0	-1	-1	0	-1	-1	0	0	-1	-1	0	0	-1	-1	0	0	-1	0	0	0	NA	0	0	-1	0	-1	0	0	0	-1	0	-1	-1	0	0	0	-1	NA	NA	0	0	-1	-1	0	-1	-1	-1	-1	0	NA	0	NA	-1	0	0	-1	0	-1	-1	0	0	-1	-1	-1	-1	-1	-1	-1	-1	-1	0	0	1	0	0	-1	-1	-1	-1	-1	-1	-1	-1	-1	-1	-1	0	0	-1	0	-1	-1	0	-1
SNP_FB_0908091	12921	15	72.346	1	0	1	1	0	1	1	1	1	1	1	1	1	1	1	1	0	1	1	1	0	0	1	0	1	0	1	1	0	1	0	0	1	0	0	0	1	1	0	1	1	1	1	1	1	1	1	1	1	1	1	1	1	1	1	1	1	1	1	1	1	1	0	1	1	1	1	1	1	1	1	1	1	1	1	1	1	1	1	1	1	1	1	1	1	1	1	1	1	1	1	0	1	1	0	0	1	1	0	1	1	1	1	1	1	0	NA	NA	NA	0	1	-1	1	0	0	1	1	1	1	1	0	0	0	1
SNP_FB_0908434	11441	13	66.307	0	0	1	0	0	0	1	0	0	0	0	0	0	0	0	1	0	1	1	0	0	0	0	0	0	0	0	1	0	0	0	0	1	0	0	1	0	0	0	0	0	0	0	0	0	0	0	0	0	0	0	NA	0	0	0	0	0	0	0	0	0	0	0	0	0	0	0	0	0	0	0	0	1	1	0	1	1	1	0	0	1	0	0	0	0	1	0	0	1	1	0	0	0	0	0	0	1	0	0	0	1	0	0	1	1	NA	0	0	0	1	0	0	0	1	0	0	0	1	0	1	0	0	1	0
SNP_FB_0908450	11445	13	66.311	1	1	1	0	0	-1	1	1	1	0	1	-1	0	0	0	1	0	1	1	0	0	1	0	0	0	0	0	1	1	0	0	0	1	0	0	1	0	0	1	0	1	0	0	0	0	0	0	1	0	1	0	NA	0	0	1	0	1	1	0	0	0	0	1	0	0	0	0	0	1	NA	0	1	1	1	1	1	1	1	0	0	1	1	0	0	1	1	0	1	1	1	0	0	1	1	0	-1	1	1	-1	NA	1	0	-1	1	1	0	0	0	0	1	0	1	1	1	1	0	1	1	1	1	-1	0	0	-1
SNP_FB_0908657	938	2	24.092	0	0	0	-1	-1	-1	-1	-1	-1	0	0	-1	0	0	0	-1	0	0	-1	0	0	-1	0	-1	0	0	-1	-1	0	0	-1	-1	0	-1	0	-1	0	-1	0	-1	-1	-1	-1	-1	-1	-1	-1	-1	-1	-1	-1	-1	-1	-1	-1	-1	-1	-1	-1	-1	-1	-1	NA	-1	-1	-1	-1	-1	-1	0	0	-1	NA	0	0	0	-1	0	0	0	-1	-1	0	0	0	0	0	0	-1	-1	-1	-1	-1	-1	-1	-1	-1	-1	0	0	-1	-1	0	0	-1	-1	-1	-1	-1	0	0	-1	-1	0	0	-1	0	-1	0	-1	-1	0	-1	0
SNP_FB_0908882	12941	15	73.873	0	0	1	0	0	-1	0	1	0	1	-1	0	-1	-1	0	0	1	0	0	-1	0	1	-1	0	0	0	0	-1	1	-1	0	1	0	0	1	1	-1	0	1	1	NA	1	0	0	0	0	0	NA	0	0	0	0	1	0	0	0	1	0	NA	0	0	0	1	1	NA	1	0	0	0	1	NA	0	1	-1	0	0	0	0	-1	0	-1	0	0	-1	-1	0	-1	0	0	-1	-1	0	0	0	0	0	-1	0	0	-1	0	-1	1	0	0	NA	1	1	1	0	1	1	0	1	1	0	1	0	0	0	0	0	1	-1
SNP_FB_0909163	12957	15	75.914	-1	-1	1	-1	-1	-1	-1	0	-1	0	-1	-1	-1	-1	-1	-1	-1	-1	-1	-1	-1	-1	-1	-1	-1	-1	-1	-1	-1	-1	-1	-1	-1	-1	-1	-1	-1	-1	-1	-1	0	0	-1	-1	-1	-1	-1	0	0	0	-1	-1	0	-1	0	-1	0	0	0	-1	0	-1	-1	0	0	0	NA	NA	NA	NA	NA	-1	-1	-1	-1	-1	-1	-1	-1	-1	-1	-1	-1	-1	-1	-1	-1	-1	-1	-1	-1	-1	-1	-1	-1	-1	-1	-1	-1	-1	0	-1	1	0	0	-1	-1	-1	NA	0	-1	-1	-1	0	-1	-1	0	-1	-1	0	-1	-1	0	-1
SNP_FB_0909363	5672	7	36.495	1	1	1	0	1	1	0	1	1	0	1	1	1	1	1	1	1	1	1	1	1	1	1	1	1	1	1	1	1	1	1	1	1	1	1	1	1	1	1	1	0	0	1	0	0	0	1	1	1	0	1	1	0	1	1	0	0	0	0	1	1	0	1	1	NA	1	NA	0	1	1	NA	1	1	1	1	1	1	1	1	1	1	1	1	1	1	1	1	1	1	1	1	1	1	1	1	1	1	1	1	1	1	1	1	1	1	1	1	1	1	1	1	1	1	1	1	0	1	1	0	0	1	1	1	0
SNP_FB_0909518	12972	15	77.158	0	-1	1	-1	0	-1	-1	0	-1	0	0	0	0	0	-1	-1	0	-1	-1	0	1	0	0	1	-1	1	-1	0	0	0	1	-1	-1	1	0	1	0	-1	0	-1	0	0	-1	-1	-1	-1	-1	0	0	0	-1	0	0	-1	0	-1	0	0	0	-1	0	-1	0	0	0	0	-1	-1	NA	0	0	-1	-1	0	0	-1	-1	-1	0	NA	0	-1	-1	0	0	-1	0	-1	-1	0	0	0	-1	-1	0	0	1	-1	-1	-1	1	0	1	0	0	0	0	0	0	0	0	1	1	1	0	-1	1	0	-1	1	0	-1	0	-1
SNP_FB_0909633	2006	3	27.96	-1	0	-1	0	0	-1	0	-1	-1	0	0	-1	-1	0	-1	-1	0	0	0	0	0	-1	0	0	-1	-1	-1	-1	-1	-1	-1	0	-1	0	-1	-1	-1	0	-1	0	-1	0	0	-1	0	0	0	NA	0	-1	0	NA	-1	0	-1	0	0	0	0	0	0	-1	-1	-1	NA	0	0	NA	0	-1	-1	-1	-1	-1	-1	-1	-1	-1	-1	-1	-1	-1	-1	-1	-1	-1	-1	-1	-1	-1	-1	0	-1	-1	0	1	0	0	0	0	0	-1	0	0	0	0	-1	-1	-1	0	-1	-1	-1	-1	-1	0	0	-1	0	0	1	-1	-1	0
SNP_FB_0910614	13043	15	81.018	0	0	1	1	1	1	0	0	1	0	0	1	0	0	1	1	1	1	1	0	0	1	0	0	1	0	1	0	1	0	0	1	1	0	1	0	1	1	1	0	NA	1	0	0	0	0	0	1	1	1	0	0	1	0	1	0	1	1	1	0	1	0	-1	1	NA	1	0	0	0	0	0	1	0	0	0	0	1	1	1	1	0	NA	1	0	0	1	1	1	1	0	0	1	0	0	1	1	-1	0	0	1	0	0	1	0	1	NA	0	0	0	-1	0	-1	-1	0	-1	1	0	0	1	0	1	0	0	1
SNP_FB_0910615	13044	15	81.019	0	0	-1	-1	-1	-1	0	-1	-1	-1	0	-1	0	0	-1	-1	-1	-1	-1	0	0	-1	0	0	-1	0	-1	0	-1	0	0	-1	-1	0	-1	0	-1	-1	-1	-1	NA	-1	-1	-1	-1	-1	-1	-1	-1	-1	-1	0	-1	-1	-1	-1	-1	-1	-1	-1	-1	-1	-1	-1	-1	-1	-1	-1	-1	-1	0	-1	-1	0	0	0	-1	-1	-1	-1	0	-1	-1	0	0	-1	-1	-1	-1	0	0	-1	-1	-1	-1	-1	1	-1	-1	-1	0	0	-1	-1	-1	-1	-1	-1	NA	-1	-1	-1	1	-1	-1	-1	0	0	-1	-1	-1	-1	-1	-1
SNP_FB_0910724	8715	11	3.057	-1	-1	0	0	-1	-1	0	-1	-1	0	-1	-1	-1	-1	-1	-1	-1	-1	-1	-1	-1	-1	-1	-1	-1	-1	-1	-1	-1	-1	-1	-1	-1	-1	-1	-1	-1	-1	-1	0	0	-1	-1	-1	-1	-1	0	-1	0	-1	0	-1	0	0	-1	-1	-1	0	0	0	0	0	NA	-1	-1	-1	0	-1	0	-1	0	-1	-1	-1	-1	-1	-1	-1	-1	-1	-1	-1	-1	-1	-1	-1	-1	-1	-1	-1	-1	-1	-1	-1	-1	-1	0	0	-1	-1	0	-1	-1	-1	-1	0	0	0	0	NA	0	0	-1	0	0	0	-1	0	0	0	-1	-1	-1	0
SNP_FB_0911807	13127	15	85.149	0	0	0	-1	1	-1	0	1	0	0	0	0	1	1	0	0	0	0	0	1	1	0	1	1	0	1	0	1	0	1	1	0	0	1	0	1	0	0	0	0	0	0	0	0	0	0	0	0	0	0	0	0	0	0	0	0	0	0	0	0	0	0	1	0	0	0	0	0	0	0	0	-1	0	0	0	0	-1	-1	-1	-1	0	NA	-1	0	0	-1	-1	-1	-1	0	0	1	1	1	0	0	1	0	0	0	0	1	1	0	0	NA	0	0	0	1	1	1	0	0	1	-1	1	0	0	0	0	0	1	-1
SNP_FB_0912122	13207	15	88.677	0	-1	-1	0	0	1	0	0	1	0	0	0	-1	-1	0	0	0	0	0	0	0	1	-1	0	0	0	0	-1	1	-1	0	0	0	0	1	0	0	1	0	0	NA	1	-1	-1	-1	-1	-1	1	0	-1	-1	0	1	-1	0	-1	0	NA	NA	-1	0	-1	-1	0	0	0	-1	-1	NA	0	0	1	0	0	0	0	1	1	1	1	0	NA	1	0	0	0	1	1	1	0	0	0	-1	-1	1	0	-1	0	0	0	0	0	0	1	0	0	0	0	-1	-1	-1	-1	-1	-1	-1	0	0	0	0	0	0	0	-1	1
SNP_FB_0912247	13186	15	88.239	0	1	1	0	0	-1	0	0	-1	0	0	0	1	1	0	0	0	0	0	0	0	-1	1	0	0	0	0	1	-1	1	0	0	0	0	-1	0	0	-1	-1	0	NA	-1	1	1	1	1	1	-1	0	1	1	0	-1	1	0	1	0	NA	NA	1	0	1	1	0	0	0	1	1	NA	0	0	-1	0	0	0	0	-1	-1	-1	-1	0	NA	-1	0	0	0	-1	-1	-1	0	0	0	1	1	-1	0	1	0	0	0	0	0	0	-1	0	NA	0	0	0	1	1	1	0	0	1	0	0	0	0	0	0	0	1	-1
SNP_FB_0912259	13188	15	88.241	0	-1	0	0	0	1	0	0	1	0	0	1	-1	-1	0	0	0	0	0	0	0	1	-1	0	0	0	0	-1	1	-1	0	0	0	0	1	0	0	1	1	0	NA	1	-1	-1	-1	-1	-1	1	0	-1	-1	0	1	-1	0	-1	0	NA	NA	-1	0	-1	-1	0	0	0	-1	-1	NA	0	0	1	0	0	0	0	1	1	1	1	0	1	1	0	0	0	1	1	1	0	0	0	-1	-1	1	0	-1	0	0	0	0	0	0	1	1	0	0	0	0	-1	-1	-1	0	0	-1	0	0	0	0	0	0	0	0	1
SNP_FB_0912269	13189	15	88.242	0	-1	-1	0	-1	1	0	-1	0	0	0	0	-1	-1	0	0	-1	0	0	-1	-1	0	-1	-1	0	-1	0	-1	0	-1	-1	0	0	-1	0	-1	0	0	0	0	0	0	-1	-1	-1	-1	-1	0	-1	-1	NA	0	0	-1	-1	-1	-1	-1	0	-1	-1	-1	-1	-1	-1	-1	-1	-1	-1	0	0	1	0	0	0	0	1	1	1	1	0	1	1	0	0	0	1	1	1	0	0	-1	-1	-1	0	-1	-1	0	0	0	0	-1	-1	0	0	-1	NA	0	-1	-1	-1	-1	-1	-1	-1	0	-1	0	0	0	-1	0	-1	1
SNP_FB_0912270	13190	15	88.243	0	1	1	0	0	-1	0	0	-1	0	0	-1	1	1	0	0	0	0	0	0	0	-1	1	0	0	0	0	1	-1	1	0	0	0	0	-1	0	0	-1	-1	0	NA	-1	1	1	1	1	1	-1	0	1	1	0	-1	1	0	1	0	NA	NA	1	0	1	1	0	NA	0	1	1	1	0	0	-1	0	0	0	0	-1	-1	-1	-1	0	-1	-1	0	0	0	-1	-1	-1	0	0	0	1	1	-1	0	1	0	0	0	0	0	0	NA	0	0	0	0	1	1	1	1	1	1	1	0	0	0	0	0	0	0	1	-1
SNP_FB_0912450	2221	3	42.726	1	0	0	-1	1	0	0	1	1	0	1	0	1	1	1	1	1	1	1	1	1	1	1	1	1	1	1	1	1	1	1	1	1	1	1	1	1	1	1	0	0	0	0	0	0	0	0	0	0	0	0	0	0	0	0	0	0	0	0	0	0	0	1	0	0	0	0	0	0	0	0	0	0	0	1	0	0	0	0	NA	1	1	0	0	1	1	1	0	1	0	0	1	0	0	1	0	1	0	1	0	1	1	0	1	0	NA	0	0	0	0	1	0	0	0	0	-1	1	0	-1	1	0	1	NA	0
SNP_FB_0912968	13260	15	90.853	0	0	0	0	0	-1	0	0	-1	0	0	-1	NA	0	0	0	0	0	0	0	0	-1	0	0	0	0	0	0	-1	0	0	0	0	0	-1	0	0	-1	0	0	-1	-1	0	0	0	0	0	-1	-1	0	0	0	-1	0	0	0	0	0	0	0	0	0	0	0	0	0	0	0	0	0	0	-1	-1	0	0	-1	-1	-1	-1	-1	0	-1	-1	-1	0	0	-1	-1	-1	0	0	0	0	0	-1	0	-1	-1	0	0	-1	0	-1	-1	-1	NA	-1	NA	0	0	-1	0	0	-1	-1	0	0	0	0	-1	0	0	-1	-1
SNP_FB_0912973	13262	15	90.855	0	0	1	1	0	1	0	1	1	1	1	1	-1	-1	0	0	0	0	0	0	0	1	-1	0	0	0	0	-1	1	-1	0	0	0	0	1	0	0	1	0	1	NA	1	1	1	1	1	1	1	1	1	1	0	1	1	1	1	1	1	1	1	1	1	0	1	1	1	1	1	1	1	0	1	1	0	0	1	1	1	1	1	0	1	1	1	0	0	1	1	1	0	0	0	0	0	1	1	1	1	1	0	1	0	1	1	1	0	NA	NA	0	1	1	0	0	1	1	1	0	0	0	0	1	1	1	1
SNP_FB_0913106	13286	15	92.888	1	1	1	1	1	0	1	1	1	0	1	1	1	1	1	1	1	1	1	1	1	1	1	1	1	1	1	1	1	1	1	1	1	1	1	1	1	1	1	1	1	1	1	1	1	1	1	1	1	1	1	1	1	1	1	1	1	1	1	1	1	1	1	1	1	1	1	1	1	0	0	0	0	0	0	0	0	0	0	NA	0	NA	0	0	0	1	0	1	1	1	1	1	0	0	1	0	-1	-1	1	1	0	1	0	0	0	1	1	1	1	1	1	1	1	1	0	1	0	1	1	0	0	1	1	0
SNP_FB_0913107	13287	15	92.889	-1	-1	0	0	-1	0	-1	0	-1	0	0	-1	-1	-1	-1	-1	-1	-1	-1	-1	-1	-1	-1	-1	-1	-1	-1	-1	-1	-1	-1	-1	-1	-1	-1	-1	-1	-1	-1	-1	0	0	-1	0	0	0	0	0	0	0	0	-1	0	1	0	-1	1	0	0	0	1	0	1	1	0	1	0	0	0	0	0	0	0	0	0	0	0	0	0	NA	0	NA	0	0	0	-1	0	-1	-1	-1	-1	-1	0	0	-1	1	1	1	0	-1	0	0	0	0	0	0	NA	0	NA	0	0	0	0	1	0	0	0	-1	-1	0	1	1	-1	0
SNP_FB_0913108	13288	15	92.89	0	1	0	0	0	0	0	0	1	0	0	1	-1	-1	0	0	0	0	0	0	0	1	-1	0	0	0	0	0	1	-1	0	0	0	0	1	0	0	1	0	1	0	0	1	0	0	0	0	0	0	0	0	0	0	-1	0	1	-1	0	0	0	-1	0	-1	-1	0	-1	0	0	0	0	-1	0	0	-1	-1	0	0	0	0	1	NA	NA	0	0	-1	0	0	1	1	0	0	0	-1	-1	1	-1	-1	-1	0	0	0	-1	0	0	0	0	NA	0	-1	-1	-1	0	-1	-1	-1	0	-1	0	1	0	-1	-1	1	0
SNP_FB_0913109	13289	15	92.891	0	1	1	1	0	1	0	1	1	1	1	1	-1	-1	0	0	0	0	0	0	0	1	-1	0	0	0	0	0	1	-1	0	0	0	0	1	0	0	1	0	1	NA	1	1	1	1	1	1	1	1	1	1	0	1	1	1	1	1	1	1	1	1	1	1	1	1	1	1	1	1	1	0	1	1	0	0	1	1	1	1	1	0	1	1	1	0	0	1	1	1	0	0	0	0	0	1	1	1	1	1	0	1	0	1	1	1	0	1	1	NA	1	1	1	0	1	1	1	0	0	1	1	1	1	1	1
SNP_FB_0913110	13290	15	92.892	0	0	1	0	0	0	0	0	-1	0	0	0	1	1	0	0	0	0	0	0	0	-1	1	0	0	0	0	0	-1	1	0	0	0	0	-1	0	0	-1	0	-1	0	0	-1	0	0	0	0	0	0	0	0	0	0	1	0	-1	1	0	0	0	1	0	1	1	0	1	0	0	0	0	1	0	0	1	1	0	0	0	0	NA	NA	NA	0	0	1	0	0	-1	-1	0	0	0	1	1	-1	1	1	1	0	0	0	1	0	1	1	1	0	0	1	1	1	1	1	1	1	0	1	0	0	0	1	1	1	0
SNP_FB_0913114	13291	15	92.893	1	1	0	0	1	0	1	0	1	0	0	1	1	1	1	1	1	1	1	1	1	1	1	1	1	1	1	1	1	1	1	1	1	1	1	1	1	1	1	1	0	0	1	0	0	0	0	0	0	0	0	NA	0	-1	0	1	-1	0	0	0	-1	0	-1	-1	0	-1	0	0	0	0	0	0	0	0	0	0	0	0	0	NA	0	1	0	0	0	1	0	1	1	1	1	1	0	0	1	-1	-1	-1	0	1	0	0	0	0	0	NA	NA	NA	NA	-1	-1	0	0	-1	-1	0	0	1	1	0	-1	-1	1	0
SNP_FB_0913119	13292	15	92.894	0	1	-1	0	0	0	0	0	1	0	0	1	-1	-1	0	0	0	0	0	0	0	1	-1	0	0	0	0	0	1	-1	0	0	0	0	1	0	0	1	0	1	0	0	1	0	0	0	0	0	0	0	0	0	0	-1	0	1	-1	0	0	0	-1	0	-1	-1	0	-1	0	0	0	0	-1	0	0	-1	-1	0	0	0	0	1	NA	NA	0	0	-1	0	0	1	1	0	0	0	-1	-1	1	-1	-1	-1	0	0	0	-1	0	0	-1	NA	NA	NA	-1	0	0	0	-1	-1	0	0	-1	0	1	0	-1	-1	1	0
SNP_FB_0913300	13276	15	91.243	0	0	1	1	0	1	0	1	1	1	1	1	-1	-1	0	0	0	0	0	0	0	1	-1	0	0	0	0	-1	1	-1	0	0	0	0	1	0	0	1	0	1	NA	1	1	1	1	1	1	1	1	1	NA	0	1	1	1	1	1	1	1	1	1	1	1	1	1	1	1	1	1	1	NA	1	1	0	0	1	1	1	1	1	0	NA	1	1	0	0	1	1	1	0	0	0	0	0	1	1	1	1	1	0	1	0	1	1	1	1	1	1	NA	1	1	0	0	1	0	1	0	0	0	1	1	1	1	1
SNP_FB_0913329	13277	15	91.244	-1	0	1	0	0	0	-1	1	0	0	1	-1	-1	-1	-1	-1	0	-1	-1	0	0	0	-1	0	-1	0	-1	-1	0	-1	0	-1	-1	0	0	0	-1	0	-1	0	0	0	0	1	1	1	1	0	0	1	NA	NA	0	1	0	0	1	1	0	1	1	1	1	1	NA	1	1	1	1	0	0	0	0	0	0	0	0	0	0	NA	0	-1	0	0	0	-1	0	-1	-1	-1	-1	0	0	0	0	1	1	1	0	-1	1	0	1	1	0	0	0	0	NA	1	1	0	0	1	0	0	0	-1	-1	0	1	1	1	0
SNP_FB_0913547	5646	7	34.519	-1	1	1	0	-1	0	0	0	-1	0	1	-1	-1	-1	-1	-1	-1	-1	-1	-1	-1	-1	-1	-1	-1	-1	-1	-1	-1	-1	-1	-1	-1	-1	-1	-1	-1	-1	-1	NA	NA	1	0	1	1	1	-1	0	0	1	-1	-1	0	-1	0	1	0	1	1	-1	-1	1	1	0	0	-1	0	NA	-1	NA	0	-1	-1	0	0	0	-1	0	0	0	0	0	0	0	0	-1	0	0	-1	0	-1	-1	0	0	-1	0	1	0	0	-1	0	-1	0	0	1	0	NA	NA	NA	0	-1	1	1	0	1	0	-1	-1	1	1	0	-1	NA	1
SNP_FB_0913550	5647	7	34.52	1	-1	NA	1	1	0	1	0	1	1	-1	1	1	1	1	1	1	1	1	1	1	1	1	1	1	1	1	1	1	1	1	1	1	1	1	1	1	1	1	1	0	0	0	0	0	0	1	0	0	0	1	1	1	1	0	0	1	0	0	1	1	0	-1	0	0	1	0	0	1	NA	0	1	1	0	0	0	1	0	0	0	0	0	0	0	0	1	0	0	1	0	1	1	0	0	1	0	-1	0	0	1	0	1	0	0	NA	0	NA	NA	NA	0	1	-1	-1	0	0	1	1	1	0	0	0	1	1	0
SNP_FB_0913551	5648	7	34.521	-1	1	1	0	-1	0	0	0	-1	0	1	0	-1	-1	-1	-1	-1	-1	-1	-1	-1	-1	-1	-1	-1	-1	-1	-1	-1	-1	-1	-1	-1	-1	-1	-1	-1	-1	-1	NA	0	1	0	1	1	1	-1	0	0	1	-1	-1	0	-1	0	1	0	1	1	-1	-1	1	1	0	0	-1	0	0	-1	NA	0	-1	-1	0	0	0	-1	0	0	0	0	0	0	0	0	-1	0	0	-1	0	-1	-1	0	0	-1	0	1	0	0	-1	0	0	0	0	1	0	NA	NA	0	0	0	1	1	0	1	0	0	-1	1	1	0	-1	NA	1
SNP_FB_0913782	13363	15	97.806	1	1	1	1	1	1	1	1	1	1	1	1	1	1	1	1	1	1	1	1	1	1	1	1	1	1	1	1	1	1	1	1	1	1	1	1	1	1	1	1	1	1	1	1	1	1	1	1	1	1	1	1	1	1	1	1	1	1	1	1	1	1	-1	1	1	1	1	1	1	1	1	1	1	1	1	1	1	1	1	1	1	1	1	1	1	1	1	1	1	1	1	1	0	0	1	1	-1	NA	1	1	0	1	0	1	1	1	1	1	0	1	1	1	0	0	1	1	0	1	1	1	1	1	1	1
SNP_FB_0913787	13364	15	97.807	0	0	1	1	0	1	0	0	1	1	1	0	-1	-1	0	0	0	0	-1	0	0	1	-1	0	0	0	0	0	1	-1	0	0	0	0	0	0	0	1	0	1	0	0	0	1	1	1	1	0	0	1	1	0	0	0	0	1	0	1	0	1	0	1	-1	0	0	0	1	1	1	0	0	1	0	0	0	1	1	1	1	1	0	1	1	1	0	0	1	1	1	0	0	0	-1	-1	1	1	-1	0	1	0	0	-1	0	1	1	0	0	0	-1	1	0	NA	-1	-1	0	1	-1	0	0	1	1	0	0	1
SNP_FB_0913959	13381	15	100.24	-1	-1	-1	-1	-1	-1	-1	-1	-1	0	-1	0	NA	NA	-1	-1	-1	-1	NA	-1	-1	-1	NA	-1	-1	-1	-1	-1	-1	NA	-1	-1	-1	-1	-1	-1	-1	-1	-1	-1	-1	-1	-1	-1	-1	-1	-1	-1	-1	-1	-1	-1	-1	-1	-1	-1	-1	-1	-1	-1	-1	-1	-1	-1	-1	-1	-1	-1	-1	-1	-1	-1	-1	-1	-1	-1	-1	-1	-1	-1	-1	-1	-1	-1	-1	-1	-1	-1	-1	-1	-1	-1	-1	-1	0	-1	-1	-1	0	1	-1	-1	-1	-1	-1	-1	-1	-1	-1	-1	-1	-1	-1	-1	-1	-1	-1	-1	-1	-1	-1	-1	NA	-1
SNP_FB_0914369	13405	15	101.84	0	1	1	1	1	0	1	1	0	1	-1	1	1	1	0	0	1	0	1	1	1	0	1	1	0	1	0	1	0	1	1	0	0	1	0	1	0	0	0	1	1	1	1	1	1	1	1	1	1	1	1	1	1	1	1	1	1	1	1	1	1	1	1	1	1	1	1	1	1	0	0	-1	0	0	0	-1	0	-1	-1	0	0	0	-1	-1	0	1	-1	0	0	1	0	1	1	1	1	0	1	0	1	1	1	1	1	0	-1	1	1	1	1	0	0	1	1	1	0	1	1	1	1	0	0	1	1	0
SNP_FB_0914373	13407	15	101.842	1	1	NA	1	1	1	1	1	1	1	1	1	1	1	1	1	1	1	1	1	1	1	1	1	1	1	1	1	1	1	1	1	1	1	1	1	1	1	1	1	1	1	1	1	1	1	1	1	1	1	1	1	1	1	1	1	1	1	1	1	1	1	-1	NA	1	1	1	1	1	1	1	1	1	1	1	1	1	1	1	1	1	1	1	1	1	1	1	1	1	1	1	1	0	0	1	1	-1	0	1	0	-1	1	0	1	1	1	NA	NA	1	1	1	1	1	1	1	1	0	1	1	1	1	1	1	1
SNP_FB_0914377	13408	15	101.843	1	1	1	1	1	1	1	1	1	0	1	0	1	1	1	1	1	1	1	1	1	1	1	1	1	1	1	1	1	1	1	1	1	1	1	1	1	1	1	1	1	1	1	1	1	1	1	1	1	1	1	1	1	1	1	1	1	1	1	1	1	1	0	1	1	1	1	1	1	1	1	1	1	1	1	1	1	1	1	1	1	1	1	1	1	1	1	1	1	1	1	1	0	0	0	1	-1	0	0	-1	0	1	0	1	1	1	NA	0	1	1	1	1	1	1	1	1	0	1	1	1	1	1	0	1
SNP_FB_0914382	13409	15	101.844	0	1	1	0	0	0	-1	0	1	0	1	0	-1	-1	0	1	0	0	-1	0	0	1	-1	0	0	0	0	0	1	-1	0	0	0	0	0	0	0	1	0	-1	-1	0	0	-1	0	0	0	0	0	0	0	NA	0	1	0	-1	1	0	0	0	1	0	1	1	0	1	0	0	0	NA	0	1	0	0	0	1	0	1	1	0	0	0	1	1	0	-1	1	0	0	-1	0	0	0	0	1	1	1	1	1	1	1	0	0	1	1	0	NA	NA	0	1	1	-1	0	1	0	0	0	-1	0	0	1	0	1	0
SNP_FB_0914634	13411	15	102.431	0	-1	1	-1	-1	-1	-1	0	0	-1	1	0	-1	-1	0	0	-1	0	-1	-1	-1	0	-1	-1	0	-1	0	-1	0	-1	-1	0	0	-1	0	-1	0	0	0	-1	-1	0	0	-1	-1	-1	-1	0	0	-1	-1	-1	0	0	0	-1	0	NA	0	-1	0	-1	-1	0	0	0	NA	NA	NA	0	0	0	0	-1	-1	0	0	0	0	0	-1	0	0	0	-1	-1	0	-1	0	-1	0	-1	-1	-1	-1	-1	-1	-1	-1	-1	-1	0	-1	-1	0	0	0	-1	-1	0	1	-1	-1	-1	0	-1	-1	-1	-1	0	-1	-1	0	-1
SNP_FB_0914640	13413	15	102.433	0	1	-1	1	1	1	1	1	0	1	0	1	1	1	0	0	1	0	1	1	1	0	1	1	0	1	0	1	0	1	1	0	0	1	0	1	0	0	0	1	1	1	1	1	1	1	1	1	1	1	1	1	1	1	1	1	1	1	1	1	1	1	1	1	1	1	1	1	1	0	1	0	0	1	1	0	0	0	0	0	1	0	0	0	1	1	0	1	0	1	0	1	1	1	1	1	1	1	1	1	1	1	1	1	1	1	1	1	1	0	-1	1	1	1	0	1	1	1	1	1	1	1	1	1
SNP_FB_0914650	13415	15	102.435	0	1	1	1	0	1	0	1	1	0	1	-1	-1	-1	0	1	0	0	-1	0	0	1	-1	0	0	0	0	0	1	-1	0	0	0	0	0	0	0	1	0	1	NA	1	1	1	1	1	1	1	1	1	1	0	1	1	1	1	1	1	1	1	1	1	1	1	1	1	1	1	1	0	0	1	0	0	0	1	1	1	1	1	0	NA	1	1	0	0	1	0	1	0	1	0	0	0	0	1	1	1	0	0	1	NA	1	1	1	1	1	1	NA	1	1	1	0	1	1	1	0	0	1	1	1	1	1	1
SNP_FB_0915100	2216	3	42.261	1	0	1	0	1	0	1	1	1	0	1	1	1	1	1	1	1	1	1	1	1	1	1	1	1	1	1	1	1	1	1	1	1	1	1	1	1	1	1	1	0	1	1	1	1	1	1	0	1	0	NA	0	0	0	1	1	1	1	0	0	1	0	1	0	NA	0	NA	1	1	NA	0	0	1	0	1	0	0	0	0	NA	1	1	0	0	1	1	1	0	1	0	0	1	1	1	1	1	1	1	1	1	0	1	0	1	1	1	NA	0	1	0	1	1	1	1	0	0	1	1	-1	1	1	1	1	1
SNP_FB_0915235	4459	5	72.769	-1	-1	-1	-1	-1	-1	-1	0	-1	-1	0	1	-1	-1	-1	-1	-1	-1	-1	-1	-1	-1	-1	-1	-1	-1	-1	-1	-1	-1	-1	-1	-1	-1	-1	-1	-1	-1	-1	-1	-1	0	0	-1	-1	-1	0	0	0	0	0	-1	-1	0	0	0	-1	0	NA	0	-1	0	1	-1	0	0	0	NA	-1	-1	0	-1	-1	-1	-1	-1	-1	-1	-1	-1	-1	-1	-1	-1	-1	-1	-1	-1	-1	-1	-1	-1	0	0	-1	-1	-1	-1	1	0	-1	0	1	-1	0	-1	-1	-1	0	-1	-1	-1	-1	0	0	-1	0	-1	-1	-1	-1	0	1	-1
SNP_FB_0915236	4460	5	72.77	-1	-1	-1	-1	-1	-1	-1	0	-1	-1	-1	0	-1	-1	-1	-1	-1	-1	-1	-1	-1	-1	-1	-1	-1	-1	-1	-1	-1	-1	-1	-1	-1	-1	-1	-1	-1	-1	-1	-1	-1	0	0	-1	-1	-1	0	0	0	0	0	-1	-1	0	0	0	-1	0	NA	0	-1	0	0	-1	NA	0	0	NA	-1	-1	0	-1	-1	-1	-1	-1	-1	-1	-1	-1	-1	-1	-1	-1	-1	-1	-1	-1	-1	-1	-1	-1	-1	-1	-1	-1	-1	-1	0	0	-1	0	-1	-1	-1	-1	-1	-1	-1	-1	-1	-1	-1	-1	-1	-1	-1	-1	-1	-1	-1	-1	-1	-1
SNP_FB_0915270	4467	5	73.003	1	1	1	1	0	1	1	1	0	1	0	0	0	1	0	0	0	0	1	0	0	1	0	0	1	0	0	1	0	0	0	0	1	0	0	0	1	1	1	1	1	1	1	1	1	1	1	1	1	1	1	1	1	1	1	1	1	1	1	1	1	1	0	1	1	1	1	1	1	1	1	1	1	1	1	1	1	1	1	1	1	1	1	1	1	1	1	1	1	1	1	0	0	0	0	1	NA	0	1	1	NA	1	-1	1	1	1	1	1	NA	1	1	1	1	1	-1	1	1	1	1	1	1	1	NA	1
SNP_FB_0915567	13474	15	105.508	-1	0	0	1	-1	0	0	-1	-1	0	1	0	-1	-1	-1	-1	-1	-1	-1	-1	-1	-1	-1	-1	-1	-1	-1	-1	-1	-1	-1	-1	-1	-1	-1	-1	-1	-1	-1	0	0	0	0	0	0	0	0	0	0	0	0	0	0	0	0	0	0	0	0	0	0	0	1	0	0	0	0	0	0	NA	NA	-1	-1	-1	-1	-1	0	0	-1	-1	-1	0	-1	-1	-1	0	-1	-1	0	0	0	-1	-1	-1	-1	0	-1	-1	1	0	0	-1	-1	0	-1	NA	0	0	0	0	-1	-1	0	0	-1	1	0	0	0	1	0	1	-1	0
SNP_FB_0915575	13476	15	105.51	0	0	1	1	0	1	0	1	1	1	1	1	-1	-1	0	1	0	0	-1	0	0	1	-1	0	0	0	0	0	1	-1	0	0	0	0	0	0	0	1	0	1	NA	1	1	1	1	1	1	1	1	1	1	0	1	1	1	1	1	1	1	1	1	1	1	1	1	1	1	1	1	NA	NA	1	0	0	0	1	1	1	1	1	0	NA	1	1	0	0	1	0	1	0	1	0	-1	-1	1	1	1	0	1	0	1	0	0	1	1	NA	0	0	0	1	0	-1	0	0	1	1	0	0	0	1	1	1	0	1
SNP_FB_0915601	13478	15	105.512	0	0	0	-1	1	0	0	0	0	0	1	1	1	1	0	0	1	0	1	1	1	0	1	1	0	1	0	1	0	1	1	0	0	1	0	1	0	0	0	0	0	-1	-1	0	0	0	0	-1	-1	0	0	0	-1	-1	-1	0	-1	0	-1	0	-1	0	0	-1	NA	-1	0	0	-1	0	0	0	0	1	1	0	-1	-1	0	0	1	NA	0	0	1	0	0	1	-1	0	-1	1	1	1	1	0	1	1	0	1	0	1	1	0	1	1	NA	0	1	-1	0	1	1	1	0	-1	1	0	0	0	0	-1	1	0
SNP_FB_0915602	13479	15	105.513	0	0	-1	-1	0	-1	0	-1	-1	0	-1	-1	1	NA	0	-1	0	0	NA	0	0	-1	NA	0	0	0	0	0	-1	NA	0	0	0	0	0	0	0	-1	0	-1	NA	-1	-1	-1	-1	-1	-1	-1	-1	-1	-1	0	-1	-1	-1	-1	-1	-1	-1	-1	-1	-1	-1	-1	-1	-1	-1	-1	-1	0	0	-1	0	0	0	-1	-1	-1	-1	-1	0	NA	-1	-1	0	0	-1	0	-1	0	-1	0	0	0	0	-1	-1	-1	-1	-1	-1	0	-1	-1	-1	0	0	0	0	-1	-1	0	0	0	0	-1	0	0	0	-1	-1	-1	-1	-1
SNP_FB_0916681	13503	15	107.977	0	0	0	-1	0	-1	0	0	-1	0	-1	0	1	1	0	-1	0	0	1	0	0	-1	1	0	0	0	0	0	-1	1	0	0	0	0	0	0	0	-1	0	-1	NA	0	0	-1	-1	-1	-1	0	0	-1	NA	0	-1	0	0	-1	0	NA	0	-1	0	-1	-1	0	0	0	NA	-1	0	0	0	-1	0	0	0	-1	-1	-1	-1	-1	0	NA	-1	-1	0	0	-1	0	-1	0	-1	0	1	1	-1	-1	-1	0	0	0	-1	1	0	-1	0	0	0	0	1	0	0	1	0	1	0	-1	1	0	0	-1	-1	0	1	-1
SNP_FB_0916683	13504	15	107.978	1	0	1	0	1	1	1	1	1	1	1	1	1	1	1	1	1	1	1	1	1	1	1	1	1	1	1	1	1	1	1	1	1	1	1	1	1	1	1	1	1	1	1	1	0	0	0	1	1	0	0	NA	1	0	1	1	0	0	NA	0	0	1	1	0	0	0	0	NA	0	NA	NA	1	1	1	1	1	1	1	1	1	1	1	1	1	1	1	1	1	1	1	1	1	1	1	1	0	1	1	1	1	0	1	1	0	1	1	NA	0	1	1	1	1	1	1	1	0	1	1	1	1	0	1	1	1
SNP_FB_0916689	13508	15	107.982	1	0	1	0	1	1	1	1	1	0	1	1	1	1	1	1	1	1	1	1	1	1	1	1	1	1	1	1	1	1	1	1	1	1	1	1	1	1	1	1	1	1	1	1	0	0	0	1	1	0	0	1	1	0	1	1	0	0	1	0	0	1	1	0	NA	0	0	1	0	NA	NA	1	1	1	1	1	1	1	1	1	1	1	1	1	1	1	1	1	1	1	1	1	0	0	1	0	1	0	1	0	0	1	1	0	1	1	0	NA	NA	1	1	1	1	1	1	0	0	1	1	1	0	1	1	1
SNP_FB_0916770	13563	15	110.058	-1	-1	0	-1	-1	-1	-1	-1	-1	-1	0	0	-1	-1	-1	-1	-1	-1	-1	-1	-1	-1	-1	-1	-1	-1	-1	-1	-1	-1	-1	-1	-1	-1	-1	-1	-1	-1	-1	-1	-1	-1	-1	-1	-1	-1	-1	-1	-1	NA	-1	-1	-1	-1	-1	-1	-1	-1	-1	-1	-1	-1	0	-1	-1	-1	-1	-1	-1	-1	-1	-1	-1	-1	-1	-1	-1	-1	-1	-1	-1	-1	-1	-1	-1	-1	-1	-1	-1	-1	-1	-1	-1	-1	0	-1	-1	-1	-1	-1	-1	0	-1	-1	0	0	0	0	0	-1	0	-1	-1	0	0	-1	-1	-1	-1	-1	-1	-1	0	-1
SNP_FB_0916776	13564	15	110.059	0	1	1	1	0	1	0	1	1	1	0	1	-1	-1	0	1	0	0	-1	0	0	1	-1	0	0	0	0	0	1	-1	0	0	0	0	0	0	0	1	0	1	NA	1	1	1	1	1	1	1	1	1	NA	0	1	1	1	1	1	1	1	1	1	1	1	1	1	1	1	1	1	NA	0	1	0	0	0	1	1	1	1	1	0	NA	1	1	0	0	1	0	1	0	1	0	0	0	1	1	1	1	1	1	1	0	0	1	1	1	1	1	1	0	1	1	1	1	0	1	0	0	1	0	1	1	1	1
SNP_FB_0916782	13565	15	110.06	-1	-1	-1	-1	0	0	-1	0	0	0	-1	0	-1	-1	-1	0	0	-1	-1	0	0	0	-1	0	-1	0	-1	0	0	-1	0	-1	-1	0	-1	0	-1	0	-1	0	0	-1	-1	0	0	0	0	-1	-1	0	0	NA	0	-1	-1	0	-1	0	NA	0	-1	0	-1	-1	NA	-1	0	0	-1	-1	0	0	-1	0	0	-1	-1	-1	0	0	0	NA	0	-1	0	-1	0	0	-1	-1	-1	0	-1	-1	0	0	1	0	0	0	0	-1	0	0	NA	-1	-1	-1	-1	-1	-1	-1	-1	-1	-1	-1	-1	-1	-1	-1	0	-1	-1	0
SNP_FB_0917058	13578	15	110.687	1	1	1	1	0	0	1	0	0	0	1	0	1	1	1	0	0	1	1	0	0	0	1	0	1	0	1	0	0	1	0	1	1	0	1	0	1	0	1	0	0	1	1	0	0	0	0	1	1	0	0	1	0	1	1	0	1	0	NA	0	1	0	0	1	NA	1	0	0	1	1	0	0	1	0	0	1	1	1	0	0	0	NA	0	1	0	1	0	0	1	1	1	0	1	1	0	0	-1	0	0	0	0	1	0	0	0	1	1	1	1	1	1	1	1	1	1	1	1	1	1	1	0	1	1	0
SNP_FB_0917424	13602	15	112.1	1	1	1	1	0	0	1	0	0	0	1	0	1	1	1	0	0	1	1	0	0	0	1	0	1	0	0	0	0	1	0	1	1	0	1	0	1	0	1	0	NA	1	1	0	0	0	0	1	1	0	0	1	0	1	1	0	1	NA	NA	0	1	0	1	1	NA	1	0	0	1	1	NA	0	1	0	0	1	1	1	0	0	0	NA	0	1	0	1	0	0	1	1	1	0	1	1	-1	0	-1	0	-1	0	0	1	0	0	0	1	1	1	1	0	1	1	1	1	1	1	1	1	1	1	0	0	1	0
SNP_FB_0917495	13596	15	112.047	0	0	0	0	0	0	-1	0	1	0	-1	1	-1	-1	0	1	0	0	-1	0	0	1	-1	0	0	0	1	0	1	-1	0	0	0	0	0	0	0	1	0	0	NA	-1	-1	0	1	1	1	-1	-1	1	1	NA	0	0	-1	0	0	1	NA	1	0	0	1	0	0	0	1	0	0	0	0	1	0	0	0	0	0	0	1	1	0	0	1	0	0	-1	1	0	0	-1	0	0	-1	-1	1	1	1	0	1	0	1	0	0	1	0	NA	0	0	NA	0	-1	-1	0	0	0	0	-1	-1	-1	-1	1	0	0	0
SNP_FB_0917507	13597	15	112.048	1	1	1	1	0	1	1	1	1	1	0	1	0	0	0	1	1	0	0	1	1	1	0	1	0	1	1	1	1	0	1	0	0	1	0	1	0	1	0	1	1	1	1	1	1	1	1	1	1	1	1	1	1	1	1	1	1	1	1	1	1	1	1	1	1	1	1	1	1	NA	1	1	0	1	1	1	1	1	1	1	1	1	1	1	1	1	1	1	1	1	1	0	0	0	1	1	1	1	1	1	1	1	1	1	1	1	1	1	1	1	1	1	1	1	0	1	1	1	1	0	1	0	1	1
SNP_FB_0917515	13598	15	112.049	1	1	1	1	1	1	1	0	1	1	0	1	1	1	1	1	1	1	1	1	1	1	1	1	1	1	1	1	1	1	1	1	1	1	1	1	1	1	1	1	1	0	0	1	1	1	1	0	0	1	1	1	1	0	0	1	0	NA	0	1	0	1	1	0	0	0	NA	NA	0	0	NA	1	1	1	1	1	1	1	1	1	1	1	1	1	1	1	1	1	1	1	1	1	1	1	1	1	1	1	1	1	1	1	1	1	1	1	NA	NA	1	1	-1	1	0	1	1	1	1	1	1	1	1	1	NA	1
SNP_FB_0917571	13537	15	109.395	1	1	1	1	1	1	1	1	1	1	0	0	1	1	1	1	1	1	1	1	1	1	1	1	1	1	1	1	1	1	1	1	1	1	1	1	1	1	1	1	1	1	1	1	1	1	1	1	1	1	1	1	1	1	1	1	1	1	1	1	1	1	0	1	1	1	1	1	1	1	1	1	1	1	1	1	1	1	1	1	1	1	1	1	1	1	1	1	1	1	1	1	1	1	0	1	1	1	1	1	1	0	1	1	1	0	NA	1	0	1	1	1	1	1	1	1	1	1	1	1	1	1	1	1
SNP_FB_0917573	13538	15	109.396	0	0	0	0	0	0	0	0	-1	0	0	-1	0	0	0	-1	0	0	0	0	0	-1	0	0	0	0	0	0	-1	0	0	0	0	0	0	0	0	-1	0	0	0	0	0	0	-1	-1	-1	0	0	-1	NA	0	0	0	0	0	0	NA	0	-1	0	0	-1	0	0	0	NA	0	0	0	0	-1	0	0	0	0	0	0	-1	-1	0	0	-1	0	0	0	-1	0	0	0	0	0	0	0	-1	-1	-1	-1	-1	-1	-1	0	-1	-1	-1	-1	0	0	-1	-1	0	0	-1	-1	-1	0	0	0	NA	0	-1	-1	-1	0
SNP_FB_0917577	13540	15	109.398	0	1	0	0	0	0	-1	0	1	0	0	1	-1	-1	0	1	0	0	-1	0	0	1	-1	0	0	0	0	0	1	-1	0	0	0	0	0	0	0	1	0	0	0	-1	-1	0	1	1	1	-1	-1	1	NA	NA	0	0	-1	0	0	NA	NA	1	0	0	1	0	0	0	NA	0	0	0	0	1	0	0	0	0	0	0	1	1	0	0	1	0	0	-1	1	0	0	-1	0	0	0	0	1	1	1	1	1	1	1	0	1	1	1	1	1	1	1	1	1	1	1	1	1	0	0	-1	0	-1	1	1	1	0
SNP_FB_0917579	13542	15	109.4	1	1	1	1	1	1	1	1	1	1	1	1	1	1	1	1	1	1	1	1	1	1	1	1	1	1	1	1	1	1	1	1	1	1	1	1	1	1	1	1	1	1	1	1	1	1	1	1	1	1	1	1	1	1	1	1	1	1	1	1	1	1	1	1	1	1	1	1	1	1	1	1	1	1	1	1	1	1	1	1	1	1	1	1	1	1	1	1	1	1	1	1	1	1	1	1	1	1	1	1	1	1	0	1	0	0	NA	NA	0	0	0	0	0	0	0	1	1	1	1	1	1	0	0	1
SNP_FB_0917911	11398	13	63.409	1	0	1	1	0	1	1	1	1	1	1	1	0	0	0	1	0	1	1	0	0	1	0	0	0	0	0	1	1	0	0	0	1	0	0	1	0	0	1	1	1	1	1	1	1	1	1	1	1	1	1	1	1	1	1	1	1	1	1	1	1	1	1	1	1	1	1	1	1	1	1	1	1	1	1	1	1	1	1	1	1	1	1	1	1	1	1	1	1	1	1	0	1	1	-1	1	1	1	1	1	0	1	1	1	1	1	1	NA	0	1	1	1	1	1	1	1	1	1	1	1	1	1	1	1
SNP_FB_0917935	11399	13	63.41	1	1	0	1	1	0	1	1	1	1	0	0	1	1	1	1	1	1	1	1	1	1	1	1	1	1	1	1	1	1	1	1	1	1	1	1	1	1	1	1	1	1	1	1	1	1	1	1	1	1	1	1	1	1	1	1	1	1	1	1	1	1	0	1	1	1	1	1	1	1	0	0	1	0	0	0	0	0	1	1	0	0	1	1	0	0	1	0	0	0	1	1	0	0	1	1	0	0	1	1	1	1	1	0	0	0	NA	1	1	1	1	1	1	1	1	1	1	1	1	0	1	1	0	0
SNP_FB_0917937	11400	13	63.411	1	0	1	1	0	1	1	1	1	1	1	1	0	0	0	1	0	1	1	0	0	1	0	0	0	0	0	1	1	0	0	0	1	0	0	1	0	0	1	1	1	1	1	1	1	1	1	1	1	1	1	1	1	1	1	1	1	1	1	1	1	1	1	1	1	1	1	1	1	1	1	1	1	1	1	1	1	1	1	1	1	1	1	1	1	1	1	1	1	1	1	0	1	1	-1	1	1	1	1	1	0	1	1	1	1	1	1	1	0	1	1	1	1	1	1	1	1	1	1	1	1	1	1	1
SNP_FB_0917941	11401	13	63.412	1	1	0	1	1	1	1	1	1	1	1	1	1	1	1	1	1	1	1	1	1	1	1	1	1	1	1	1	1	1	1	1	1	1	1	1	1	1	1	1	1	1	1	1	1	1	1	1	1	1	1	1	1	1	1	1	1	1	1	1	1	1	1	1	1	1	1	1	1	1	1	1	1	1	1	1	1	1	1	1	1	1	1	1	1	1	1	1	1	1	1	1	1	1	1	1	0	1	1	1	0	1	0	NA	1	0	1	1	0	1	1	1	1	1	1	1	0	1	1	0	1	0	NA	1
SNP_FB_0918148	13649	16	7.901	1	1	1	1	1	1	1	1	1	1	NA	1	1	1	1	1	1	1	1	1	1	1	1	1	1	1	1	1	1	1	1	1	1	1	1	1	1	1	1	1	1	1	1	1	1	1	1	1	1	1	1	1	1	1	1	1	1	1	1	1	1	1	1	1	1	1	1	1	1	1	1	1	1	1	1	1	1	1	1	1	1	1	1	1	1	1	1	1	1	1	1	1	1	1	1	1	0	1	1	1	1	1	1	1	1	1	1	1	NA	0	1	1	1	0	0	1	NA	1	1	0	1	1	0	1
SNP_FB_0918150	13650	16	7.902	-1	0	0	-1	0	0	-1	0	0	0	-1	0	-1	0	-1	0	0	-1	-1	-1	0	-1	0	-1	-1	0	-1	-1	0	0	-1	0	0	-1	-1	0	0	-1	-1	-1	0	-1	-1	0	-1	-1	-1	-1	-1	0	-1	-1	-1	0	0	-1	0	-1	-1	0	-1	0	0	0	0	-1	0	0	-1	0	-1	-1	0	-1	-1	-1	0	0	0	0	-1	0	-1	-1	0	-1	0	0	0	0	0	0	0	0	0	0	-1	0	0	0	0	0	1	0	0	0	0	0	0	-1	0	1	1	0	0	-1	-1	-1	-1	0	0	0	-1	0
SNP_FB_0918157	13651	16	7.903	-1	-1	-1	-1	-1	-1	-1	-1	-1	-1	1	-1	-1	-1	-1	-1	-1	-1	-1	-1	-1	-1	-1	-1	-1	-1	-1	-1	-1	-1	-1	-1	-1	-1	-1	-1	-1	-1	-1	-1	-1	-1	-1	-1	-1	-1	-1	-1	-1	-1	-1	-1	-1	-1	-1	-1	-1	-1	-1	-1	-1	-1	-1	-1	-1	-1	-1	-1	-1	-1	-1	-1	-1	-1	-1	-1	-1	-1	-1	-1	-1	-1	-1	-1	-1	-1	-1	-1	-1	-1	-1	-1	-1	-1	-1	-1	0	-1	-1	-1	-1	-1	-1	-1	-1	0	-1	-1	-1	-1	-1	-1	-1	-1	0	-1	0	-1	-1	0	-1	-1	1	-1
SNP_FB_0918384	13666	16	8.539	-1	0	1	-1	0	0	-1	1	1	0	-1	1	-1	0	-1	1	0	-1	-1	-1	0	-1	1	-1	-1	0	-1	-1	0	0	-1	0	0	-1	-1	1	1	-1	-1	-1	0	-1	-1	0	-1	-1	-1	-1	-1	0	-1	-1	-1	0	0	-1	0	-1	-1	0	-1	0	-1	0	0	-1	0	0	-1	0	-1	-1	0	-1	-1	-1	0	1	0	0	-1	1	-1	-1	1	-1	1	0	0	0	0	0	0	0	0	-1	-1	0	0	0	0	1	0	0	1	0	NA	-1	0	-1	-1	-1	0	-1	0	-1	-1	-1	-1	0	-1	0	NA	0
SNP_FB_0918593	13677	16	9.464	-1	0	0	-1	0	0	-1	0	0	0	-1	0	-1	0	-1	0	0	-1	-1	-1	0	-1	0	-1	-1	0	-1	-1	0	0	-1	0	0	-1	-1	0	0	-1	-1	-1	0	-1	-1	0	-1	-1	-1	-1	-1	0	-1	-1	-1	0	0	-1	0	-1	-1	0	-1	0	0	0	0	-1	0	0	-1	0	-1	-1	0	-1	-1	-1	0	0	0	0	-1	0	-1	-1	0	-1	0	0	0	0	0	0	0	0	0	-1	-1	0	0	0	0	0	0	0	0	0	0	0	0	-1	-1	0	0	0	0	-1	-1	-1	-1	0	-1	0	-1	-1
SNP_FB_0918595	13678	16	9.465	1	0	0	1	0	0	1	0	0	0	1	0	1	0	1	0	0	1	1	1	0	1	0	1	1	0	1	1	0	0	1	0	0	1	1	0	0	1	1	1	0	1	1	0	1	1	1	1	1	0	1	1	1	0	0	1	0	1	1	0	1	0	0	0	0	1	0	0	1	0	1	1	0	1	1	1	0	0	0	0	1	0	1	1	0	1	0	0	0	0	0	0	0	0	0	1	1	0	0	0	0	0	0	0	0	0	0	0	0	1	1	0	0	0	0	1	1	1	1	0	1	0	1	1
SNP_FB_0918876	13696	16	10.855	0	1	1	1	1	1	1	1	1	1	1	1	0	0	0	1	0	0	1	0	0	1	1	1	1	0	1	1	0	0	1	0	0	0	0	1	1	1	1	1	1	1	1	1	1	1	1	1	1	1	1	0	1	1	1	1	1	1	1	1	1	1	1	1	1	1	1	1	1	0	1	1	0	1	1	1	0	1	0	0	1	1	0	0	1	1	1	0	0	0	0	1	1	1	1	1	1	1	1	1	1	1	1	1	1	0	1	1	1	1	-1	1	-1	1	1	1	1	1	1	1	1	1	1	1
SNP_FB_0921297	13852	16	31.177	-1	-1	0	-1	0	-1	-1	-1	0	0	-1	0	0	-1	0	-1	-1	0	0	0	-1	0	-1	0	0	-1	0	-1	-1	-1	0	0	-1	0	0	-1	-1	-1	0	-1	-1	-1	-1	-1	-1	-1	-1	-1	-1	-1	-1	-1	-1	-1	-1	-1	-1	-1	-1	-1	-1	-1	-1	-1	-1	-1	-1	-1	-1	-1	-1	-1	-1	-1	-1	-1	-1	-1	-1	-1	-1	-1	-1	-1	-1	-1	-1	-1	-1	-1	-1	0	0	0	-1	-1	0	0	0	0	0	-1	0	-1	-1	-1	0	0	-1	0	-1	-1	0	-1	1	-1	0	-1	-1	-1	-1	0	-1	-1
SNP_FB_0921308	13853	16	31.178	0	1	1	0	1	-1	-1	0	0	0	0	1	1	0	1	0	1	1	0	1	1	0	1	0	0	1	0	1	1	1	0	1	1	1	1	0	0	0	0	-1	0	-1	0	1	0	0	-1	0	-1	0	-1	-1	1	-1	0	0	0	-1	0	-1	-1	-1	1	0	0	-1	0	NA	0	0	-1	-1	0	-1	-1	-1	0	0	0	0	-1	-1	0	0	-1	-1	-1	0	0	0	0	1	0	0	1	1	1	0	1	1	1	0	1	-1	-1	0	0	NA	-1	1	0	1	1	0	1	0	0	-1	0	1	1	1	1	-1
SNP_FB_0921309	13854	16	31.179	1	1	0	1	0	1	1	1	0	1	1	1	0	1	0	1	1	0	0	0	1	0	1	0	0	1	0	1	1	1	0	0	1	0	0	1	1	1	0	1	1	1	1	1	1	1	1	1	1	1	1	1	1	1	1	1	1	1	1	1	1	1	1	1	1	1	1	1	1	1	1	1	1	1	1	1	1	1	1	1	1	1	1	1	1	1	1	1	1	1	1	0	0	0	1	1	1	0	1	0	0	1	0	1	1	1	1	1	1	1	1	1	1	1	1	1	1	1	1	1	1	1	1	1
SNP_FB_0921781	13879	16	34.93	-1	-1	-1	0	0	1	0	-1	0	0	0	-1	0	-1	0	-1	-1	0	0	0	-1	0	-1	0	0	-1	0	-1	-1	-1	0	0	-1	0	0	-1	-1	-1	0	0	0	0	-1	-1	0	0	0	-1	0	0	0	0	-1	0	-1	-1	0	0	0	0	0	0	-1	-1	-1	0	NA	NA	-1	NA	0	0	0	0	0	0	0	0	0	0	0	0	0	0	0	0	0	0	0	0	0	0	0	0	-1	-1	-1	0	-1	-1	-1	-1	0	1	0	-1	-1	NA	NA	-1	-1	-1	-1	-1	-1	0	-1	0	0	0	-1	-1	-1	1
SNP_FB_0921813	13882	16	34.933	-1	0	-1	-1	-1	-1	-1	0	-1	-1	0	-1	-1	-1	-1	-1	-1	-1	-1	-1	-1	-1	-1	-1	-1	-1	-1	-1	-1	-1	-1	-1	-1	-1	-1	-1	-1	-1	-1	0	-1	0	0	-1	-1	-1	0	0	0	-1	0	NA	-1	0	0	0	-1	0	0	0	0	0	1	0	0	0	NA	NA	0	0	0	-1	-1	-1	-1	-1	-1	-1	-1	-1	-1	-1	-1	-1	-1	-1	-1	-1	-1	-1	-1	-1	-1	-1	0	0	-1	-1	0	0	0	0	0	-1	-1	NA	0	0	NA	-1	0	-1	0	0	-1	-1	0	-1	0	0	0	0	-1	-1
SNP_FB_0923999	14000	16	49.139	-1	0	-1	0	0	-1	-1	-1	0	-1	0	NA	0	-1	-1	-1	-1	-1	0	0	-1	0	-1	0	-1	-1	0	-1	-1	-1	0	0	-1	0	0	-1	-1	-1	0	-1	-1	-1	-1	0	-1	-1	-1	0	-1	-1	-1	-1	0	-1	0	0	-1	-1	-1	-1	-1	-1	0	0	0	NA	NA	0	-1	0	-1	-1	0	-1	-1	-1	-1	-1	-1	-1	-1	-1	-1	-1	-1	-1	-1	-1	-1	-1	-1	0	0	0	-1	0	-1	-1	0	0	-1	-1	0	-1	-1	-1	NA	1	-1	-1	-1	-1	-1	0	-1	0	-1	-1	-1	NA	0	-1	-1	-1
SNP_FB_0924002	14001	16	49.14	1	1	1	0	-1	1	1	1	0	0	0	1	0	0	0	0	0	0	0	0	0	0	0	0	0	0	0	0	0	0	0	0	0	0	0	0	0	0	0	1	1	1	1	0	1	1	1	0	1	1	1	1	0	1	0	0	1	1	1	1	1	1	1	0	0	1	NA	0	1	0	1	1	0	1	1	1	1	1	1	1	1	1	1	1	1	1	1	1	1	1	1	-1	0	0	0	0	1	1	0	0	0	1	0	1	1	1	0	0	1	1	1	1	1	1	0	0	0	1	1	0	0	1	1	1
SNP_FB_0924003	14002	16	49.141	1	0	-1	-1	-1	-1	0	0	0	-1	-1	-1	0	0	0	0	0	0	0	0	0	0	0	0	0	0	0	0	0	0	0	0	0	0	0	0	0	0	0	-1	0	-1	-1	0	0	0	-1	-1	-1	0	-1	0	0	-1	-1	-1	0	-1	-1	-1	-1	-1	-1	-1	-1	-1	0	0	-1	NA	NA	0	0	0	0	0	0	0	0	0	0	0	0	0	0	0	0	0	0	0	0	-1	0	0	-1	0	-1	0	0	0	-1	0	-1	-1	-1	-1	-1	-1	NA	0	-1	-1	-1	-1	-1	-1	0	0	0	-1	0	0	-1	-1
SNP_FB_0924454	14030	16	51.1	0	0	0	0	0	1	1	1	0	0	0	1	0	0	1	0	1	1	-1	0	1	0	1	-1	1	1	0	1	1	1	0	-1	1	0	0	1	0	0	0	1	1	1	1	0	1	1	1	0	1	1	1	0	0	1	0	0	1	1	1	1	1	1	-1	0	0	1	1	0	1	0	NA	0	0	0	0	1	1	1	1	1	0	0	1	1	0	0	1	1	1	1	0	0	-1	-1	0	0	1	0	0	0	1	0	0	1	1	0	NA	0	NA	1	0	-1	0	0	-1	0	-1	1	1	0	0	1	1	1
SNP_FB_0924459	14031	16	51.101	-1	0	0	0	0	1	0	0	-1	0	0	0	-1	0	0	0	0	0	-1	-1	0	-1	0	-1	0	0	-1	0	0	0	-1	-1	0	-1	-1	0	0	0	-1	1	0	0	1	-1	0	0	1	0	1	0	1	0	-1	1	0	0	0	1	1	1	1	1	-1	0	0	1	0	NA	0	NA	0	0	-1	0	0	0	0	0	0	0	0	0	0	0	0	0	0	0	0	0	0	0	-1	-1	0	0	0	0	0	0	1	0	0	1	0	-1	NA	-1	0	0	0	-1	0	-1	-1	0	-1	0	1	-1	0	1	-1	1
SNP_FB_0924469	14032	16	51.102	0	0	-1	0	0	-1	-1	-1	0	0	0	-1	0	0	-1	0	-1	-1	1	0	-1	0	-1	1	-1	-1	0	-1	-1	-1	0	1	-1	0	0	-1	0	0	0	-1	NA	-1	-1	0	-1	-1	-1	0	-1	-1	-1	0	0	-1	0	0	-1	-1	-1	-1	-1	-1	1	0	0	-1	NA	0	-1	0	0	0	0	0	0	-1	-1	-1	-1	-1	0	0	-1	-1	0	0	-1	-1	-1	-1	0	0	1	1	0	0	0	0	0	0	-1	0	0	-1	-1	0	0	1	0	0	0	1	0	1	1	0	1	-1	-1	0	0	-1	0	-1
SNP_FB_0924829	14056	16	53.441	1	0	1	1	1	1	1	0	1	1	1	1	1	1	1	1	1	1	1	1	1	1	1	1	1	1	1	1	1	1	1	1	1	1	1	1	1	1	1	1	0	0	1	0	0	0	1	1	1	0	1	1	0	1	1	1	0	0	1	1	1	1	1	1	1	1	0	0	0	1	0	1	1	1	1	1	1	1	1	1	1	1	1	1	1	1	1	1	1	1	1	1	1	1	1	1	1	0	1	1	1	1	1	1	1	NA	NA	0	0	0	0	0	0	0	0	1	0	1	1	1	1	1	1	1
SNP_FB_0924831	14057	16	53.442	1	0	1	0	0	1	1	0	0	0	0	1	0	1	1	1	1	1	0	0	1	0	1	0	1	1	0	1	1	1	0	0	1	0	0	1	1	1	1	1	0	0	1	-1	0	0	1	0	1	0	1	1	-1	1	0	0	0	0	1	1	1	1	-1	0	0	1	0	NA	0	0	NA	1	0	1	1	1	1	1	1	1	1	1	1	1	1	1	1	1	1	1	1	0	-1	-1	0	0	0	-1	0	0	0	1	0	1	1	0	0	-1	0	0	0	-1	0	-1	-1	0	0	1	1	1	0	1	0	1
SNP_FB_0924833	14058	16	53.443	1	0	0	0	1	0	0	1	1	0	1	1	1	1	1	1	1	1	1	1	1	1	1	1	1	1	1	1	1	1	1	1	1	1	1	1	1	1	1	0	0	0	0	1	0	0	0	1	0	0	0	0	1	0	1	1	0	0	0	0	0	0	1	1	1	0	0	NA	0	1	0	1	1	0	0	0	0	0	0	0	1	1	0	1	1	0	1	1	1	1	1	1	1	1	1	0	0	1	0	0	0	1	0	0	0	1	1	1	0	0	1	1	0	1	1	0	1	0	NA	0	0	0	1	NA
SNP_FB_0924847	14059	16	53.444	1	0	NA	0	1	0	0	1	1	0	1	1	1	1	1	1	1	1	1	1	1	1	1	1	1	1	1	1	1	1	1	1	1	1	1	1	1	1	1	0	0	0	0	1	0	0	0	1	0	0	0	0	1	0	1	1	0	0	0	0	0	0	1	1	1	0	0	NA	0	1	0	1	1	0	0	0	0	0	0	0	1	1	0	1	1	0	1	1	1	1	1	1	1	1	1	0	0	1	0	0	0	1	0	NA	0	1	1	1	0	0	1	1	0	1	1	0	1	0	-1	0	0	NA	1	-1
SNP_FB_0925086	14069	16	53.95	-1	0	1	0	-1	1	0	-1	-1	0	0	0	-1	-1	-1	-1	-1	-1	-1	-1	-1	-1	-1	-1	-1	-1	-1	-1	-1	-1	-1	-1	-1	-1	-1	-1	-1	-1	-1	0	0	0	0	-1	0	0	0	-1	0	0	0	0	-1	0	-1	-1	0	0	0	0	0	0	-1	-1	-1	0	0	NA	0	-1	0	0	-1	0	0	0	0	0	0	0	0	0	0	0	0	0	0	0	0	0	0	-1	-1	-1	-1	0	0	-1	0	-1	-1	-1	0	1	1	0	NA	NA	0	0	0	-1	0	-1	-1	0	-1	0	1	0	0	1	0	1
SNP_FB_0925088	14070	16	53.951	1	0	0	0	1	0	0	1	1	0	1	1	1	1	1	1	1	1	1	1	1	1	1	1	1	1	1	1	1	1	1	1	1	1	1	1	1	1	1	0	0	0	0	1	0	0	0	1	0	0	0	0	1	0	1	1	0	0	0	0	0	0	1	1	1	0	0	1	0	1	0	1	1	0	0	0	0	0	0	0	1	1	0	1	1	0	1	1	1	1	1	1	1	1	1	0	0	1	0	1	1	1	0	0	0	1	1	1	0	0	1	1	0	1	1	0	1	0	-1	1	0	NA	1	-1
SNP_FB_0925846	14165	16	57.97	-1	-1	0	0	-1	0	0	-1	-1	0	-1	-1	-1	-1	-1	-1	-1	-1	-1	-1	-1	-1	-1	-1	-1	-1	-1	-1	-1	-1	-1	-1	-1	-1	-1	-1	-1	-1	-1	0	0	0	0	-1	0	0	0	NA	0	0	0	0	-1	-1	-1	-1	0	0	0	0	0	0	-1	-1	-1	0	0	NA	NA	-1	0	-1	-1	0	0	0	0	-1	0	0	-1	-1	0	-1	-1	0	-1	-1	-1	-1	-1	-1	0	0	-1	-1	-1	1	-1	-1	-1	-1	-1	-1	-1	-1	-1	-1	0	-1	-1	-1	0	-1	-1	0	-1	0	0	-1	-1	-1	-1	0
SNP_FB_0925847	14166	16	57.971	-1	1	1	0	-1	1	0	1	-1	0	0	1	-1	-1	-1	-1	-1	-1	-1	-1	-1	-1	-1	-1	-1	-1	-1	-1	-1	-1	-1	-1	-1	-1	-1	-1	-1	-1	-1	1	NA	1	1	0	1	1	1	0	1	1	NA	0	0	0	0	0	1	1	1	1	1	1	1	0	0	1	NA	0	0	0	NA	0	-1	0	0	0	0	0	0	0	0	0	0	0	0	0	0	0	0	0	0	-1	0	0	-1	0	1	1	0	-1	0	0	1	0	0	1	0	0	1	1	1	1	1	1	1	0	0	0	1	0	0	1	1	0
SNP_FB_0925849	14167	16	57.972	-1	0	0	0	-1	1	0	0	-1	0	0	1	-1	-1	-1	-1	-1	-1	-1	-1	-1	-1	-1	-1	-1	-1	-1	-1	-1	-1	-1	-1	-1	-1	-1	-1	-1	-1	-1	1	0	0	1	-1	0	0	1	0	1	0	1	0	-1	0	0	0	0	0	NA	1	1	1	-1	0	0	0	0	NA	NA	NA	0	0	-1	0	0	0	0	0	0	0	0	0	0	0	0	0	0	0	0	0	0	-1	0	0	-1	0	0	1	0	-1	0	0	1	0	-1	-1	NA	-1	0	0	0	-1	0	-1	-1	0	0	0	1	-1	0	1	-1	0
SNP_FB_0925850	14168	16	57.973	1	0	0	0	1	-1	0	0	1	0	0	-1	1	1	1	1	1	1	1	1	1	1	1	1	1	1	1	1	1	1	1	1	1	1	1	1	1	1	1	-1	0	0	-1	1	0	0	-1	0	-1	0	NA	0	1	0	0	0	0	0	NA	-1	-1	-1	1	0	0	0	0	NA	NA	NA	0	0	1	0	0	0	0	0	0	0	0	0	0	0	0	0	0	0	0	0	0	1	0	0	1	0	0	-1	0	1	0	0	-1	0	1	1	NA	1	0	0	0	1	0	1	1	0	0	0	-1	1	0	-1	1	0
SNP_FB_0925851	14169	16	57.974	-1	0	0	0	-1	1	0	0	-1	0	0	1	-1	-1	-1	-1	-1	-1	-1	-1	-1	-1	-1	-1	-1	-1	-1	-1	-1	-1	-1	-1	-1	-1	-1	-1	-1	-1	-1	1	0	0	1	-1	0	0	1	0	1	0	1	0	-1	0	0	0	0	0	NA	1	1	1	-1	0	0	0	0	NA	NA	NA	0	0	-1	0	0	0	0	0	0	0	0	0	0	0	0	0	0	0	0	0	0	-1	0	0	-1	0	0	1	0	-1	0	0	1	0	-1	-1	NA	-1	NA	0	-1	-1	0	-1	-1	0	0	0	1	-1	0	1	-1	0
SNP_FB_0925859	14170	16	57.975	1	0	1	1	1	0	1	0	1	1	0	0	1	1	1	1	1	1	1	1	1	1	1	1	1	1	1	1	1	1	1	1	1	1	1	1	1	1	1	0	1	1	0	1	1	1	0	0	0	1	0	NA	1	0	0	0	1	1	0	0	0	0	1	0	0	1	1	1	0	0	1	0	1	1	1	1	1	0	1	1	0	0	1	0	0	1	0	0	0	0	0	1	1	1	1	0	1	1	0	1	1	0	1	0	1	1	0	1	1	0	1	1	1	1	1	1	0	1	0	1	0	0	1	1
SNP_FB_0926202	14177	16	58.476	0	0	1	0	-1	1	0	1	-1	0	0	1	-1	0	-1	0	-1	-1	0	-1	-1	-1	-1	0	-1	-1	-1	-1	-1	-1	-1	0	-1	-1	-1	-1	0	0	-1	1	1	1	1	0	1	1	1	0	1	1	1	1	0	0	0	0	1	1	1	1	1	1	0	0	0	1	NA	0	0	NA	1	1	-1	1	1	0	0	0	0	0	1	0	0	0	1	1	0	0	0	0	1	-1	0	0	-1	0	0	1	0	-1	0	1	1	0	0	0	NA	-1	1	0	1	0	1	0	0	0	1	0	1	-1	0	1	-1	0
SNP_FB_0926216	14178	16	58.477	0	1	0	0	1	-1	0	0	1	0	0	-1	1	0	1	0	1	1	0	1	1	1	1	0	1	1	1	1	1	1	1	0	1	1	1	1	0	0	1	-1	0	0	-1	1	0	0	-1	0	-1	0	-1	-1	1	0	0	0	0	0	NA	-1	-1	-1	1	0	0	0	0	NA	0	0	0	-1	1	-1	-1	0	0	0	0	0	-1	0	0	0	-1	-1	0	0	0	0	-1	1	0	0	1	1	0	-1	1	1	0	-1	-1	0	1	1	NA	1	0	1	1	1	0	1	1	0	-1	0	0	1	1	0	1	0
SNP_FB_0926221	14179	16	58.478	1	1	0	0	1	0	0	1	1	0	1	1	1	1	1	1	1	1	1	1	1	1	1	1	1	1	1	1	1	1	1	1	1	1	1	1	1	1	1	0	0	0	0	1	0	0	0	1	0	0	0	0	1	1	1	1	0	0	0	0	0	0	1	1	1	0	0	NA	NA	1	0	1	1	0	0	0	0	1	0	0	1	1	0	1	1	0	1	1	1	1	1	1	0	0	1	1	0	NA	1	1	0	1	0	1	1	1	1	1	0	1	1	1	0	1	1	0	1	0	0	1	1	1	1	0
SNP_FB_0926224	14180	16	58.479	0	0	1	0	-1	1	0	0	-1	0	0	1	-1	0	-1	0	-1	-1	0	-1	-1	-1	-1	0	-1	-1	-1	-1	-1	-1	-1	0	-1	-1	-1	-1	0	0	-1	1	0	0	1	-1	0	0	1	0	1	0	1	1	-1	0	0	0	0	0	NA	1	1	1	-1	0	0	0	0	NA	0	0	NA	1	-1	1	1	0	0	0	0	0	1	0	0	0	1	1	0	0	0	0	1	-1	0	0	-1	0	0	1	0	-1	0	1	1	0	0	0	0	NA	0	0	0	-1	0	-1	-1	0	1	0	1	0	0	1	0	0
SNP_FB_0927441	14312	16	63.273	1	0	-1	-1	0	0	0	0	0	0	0	1	0	1	1	1	0	1	1	0	1	0	1	-1	1	1	0	1	1	0	0	NA	0	0	0	1	0	1	1	0	-1	-1	0	-1	-1	-1	0	0	0	-1	0	-1	-1	0	0	-1	-1	-1	0	0	0	0	0	0	0	-1	-1	-1	NA	0	0	1	0	1	-1	0	0	1	0	NA	1	1	0	1	1	-1	1	1	1	1	1	0	-1	-1	1	0	1	-1	0	-1	-1	1	1	1	1	1	0	0	NA	0	1	1	1	1	-1	-1	1	0	-1	NA	0	1	1	0
SNP_FB_0927563	1372	2	54.542	-1	0	-1	0	0	0	0	0	0	0	0	0	0	-1	-1	-1	-1	-1	-1	0	0	-1	-1	-1	-1	0	0	-1	0	-1	-1	0	-1	0	0	-1	0	0	-1	0	NA	0	0	0	0	0	-1	0	-1	0	-1	0	0	0	-1	-1	0	0	NA	0	-1	0	0	0	0	0	0	0	-1	NA	0	0	-1	0	0	0	-1	-1	0	0	0	-1	0	-1	-1	0	-1	-1	-1	-1	0	0	0	0	0	1	1	0	-1	0	0	-1	-1	1	0	0	-1	NA	1	0	0	0	0	0	0	0	-1	-1	0	1	1	0	-1	0
SNP_FB_0927564	1373	2	54.543	-1	-1	1	0	0	0	-1	0	0	0	1	0	0	-1	-1	-1	-1	-1	-1	0	0	-1	-1	-1	-1	0	0	-1	0	-1	-1	0	-1	0	0	-1	0	0	-1	1	0	-1	1	0	1	1	0	0	0	0	0	NA	-1	1	0	0	-1	NA	0	1	0	-1	-1	1	0	1	0	0	0	0	-1	-1	0	-1	-1	-1	0	0	-1	-1	NA	0	-1	0	0	-1	0	0	0	0	-1	0	0	0	-1	-1	-1	-1	0	1	0	-1	0	-1	-1	NA	0	0	-1	1	0	0	1	0	0	0	0	0	0	-1	-1	0	-1	0
SNP_FB_0927569	1374	2	54.544	0	1	-1	-1	0	-1	-1	-1	-1	0	0	0	0	1	1	0	0	1	0	0	0	0	1	0	1	0	0	0	0	1	0	-1	1	0	0	0	-1	0	1	-1	NA	-1	-1	-1	-1	-1	-1	-1	-1	-1	-1	NA	-1	-1	-1	-1	-1	-1	-1	-1	-1	-1	1	-1	-1	-1	-1	-1	-1	0	-1	-1	0	-1	-1	1	-1	0	1	1	-1	-1	1	0	0	1	0	0	-1	-1	-1	0	-1	NA	1	1	1	1	0	-1	1	0	-1	1	1	0	0	0	1	-1	0	0	-1	-1	-1	-1	-1	-1	0	1	1	-1	1	-1
SNP_FB_0928002	14442	17	0.187	-1	0	0	1	-1	0	0	-1	-1	0	1	-1	-1	-1	-1	-1	-1	-1	-1	-1	-1	-1	-1	-1	-1	-1	-1	-1	-1	-1	-1	-1	-1	-1	-1	-1	-1	-1	-1	0	0	0	0	0	0	0	0	0	0	0	0	0	0	0	0	0	0	0	0	0	0	0	0	0	0	0	0	0	0	0	0	-1	-1	0	0	0	-1	0	0	NA	0	NA	-1	-1	0	-1	-1	-1	-1	0	-1	-1	-1	-1	0	0	1	-1	-1	-1	-1	-1	1	-1	1	1	1	1	1	-1	1	1	0	1	0	1	0	0	0	1	0	-1	1	0
SNP_FB_0928006	14443	17	0.188	-1	-1	0	0	-1	-1	0	-1	-1	-1	1	-1	-1	-1	-1	-1	-1	-1	-1	-1	-1	-1	-1	-1	-1	-1	-1	-1	-1	-1	-1	-1	-1	-1	-1	-1	-1	-1	-1	0	NA	0	-1	-1	0	0	-1	0	-1	-1	NA	0	0	-1	0	0	0	-1	-1	0	-1	0	0	-1	NA	0	0	NA	-1	-1	0	-1	-1	-1	-1	-1	-1	-1	-1	-1	-1	-1	-1	-1	-1	-1	-1	-1	-1	-1	-1	-1	-1	-1	-1	0	1	-1	-1	-1	-1	-1	1	-1	0	1	1	1	1	-1	1	1	0	1	0	0	0	-1	-1	1	0	-1	1	-1
SNP_FB_0928007	14444	17	0.189	0	-1	-1	-1	1	0	-1	-1	0	0	-1	0	0	1	0	0	0	1	1	0	0	0	0	0	0	0	1	0	1	0	0	0	0	0	0	1	1	0	0	-1	-1	-1	-1	-1	-1	-1	-1	-1	-1	-1	-1	-1	-1	-1	-1	-1	-1	-1	-1	-1	-1	-1	0	-1	-1	-1	-1	-1	-1	0	0	0	0	0	-1	0	1	-1	0	0	-1	0	0	1	0	1	1	0	0	-1	0	1	1	1	0	0	-1	1	1	1	0	-1	-1	1	-1	-1	-1	-1	-1	1	-1	-1	0	-1	-1	-1	0	0	-1	-1	0	0	-1	0
SNP_FB_0928013	14445	17	0.19	0	1	1	1	0	0	1	1	1	0	1	1	0	0	1	0	1	0	-1	1	1	0	0	0	1	0	-1	0	0	0	1	1	1	0	1	0	0	1	0	1	1	1	1	1	1	1	1	1	1	1	1	1	1	1	1	1	1	1	1	1	1	1	1	1	1	1	1	1	1	0	0	0	0	0	1	0	-1	1	0	0	1	0	0	-1	0	-1	-1	0	0	1	0	0	0	0	1	0	1	1	1	1	1	1	1	0	1	1	1	1	1	0	1	1	1	1	1	1	0	0	1	1	0	1	1	1
SNP_FB_0928015	14446	17	0.191	0	1	1	1	-1	0	1	1	0	0	1	0	0	-1	0	0	0	-1	-1	0	0	0	0	0	0	0	-1	0	-1	0	0	0	0	0	0	-1	-1	0	0	1	1	1	1	1	1	1	1	1	1	1	1	1	1	1	1	1	1	1	1	1	1	1	0	1	1	1	1	1	1	0	0	0	0	0	1	0	-1	1	0	0	1	0	0	-1	0	-1	-1	0	0	1	0	-1	-1	-1	0	0	1	-1	-1	-1	0	1	1	-1	1	1	1	1	1	-1	NA	NA	0	1	1	1	0	0	1	1	0	0	1	0
SNP_FB_0928037	14447	17	0.192	-1	0	-1	1	-1	0	0	-1	-1	0	1	-1	-1	-1	-1	-1	-1	-1	-1	-1	-1	-1	-1	-1	-1	-1	-1	-1	-1	-1	-1	-1	-1	-1	-1	-1	-1	-1	-1	0	0	0	0	0	0	0	0	0	0	0	0	0	0	0	0	0	0	0	0	0	0	0	0	0	0	0	0	0	0	NA	0	-1	-1	0	0	0	-1	0	0	-1	0	NA	-1	-1	0	-1	-1	-1	-1	0	-1	-1	-1	-1	0	0	1	-1	-1	-1	-1	-1	1	-1	0	0	0	1	1	-1	1	1	0	1	0	1	0	0	0	0	0	-1	0	0
SNP_FB_0928127	12158	14	41.131	1	NA	-1	1	-1	1	1	0	0	0	1	0	0	0	0	0	0	0	0	0	0	0	0	0	0	0	0	0	0	0	0	0	0	0	0	0	0	0	0	1	1	1	1	1	0	0	1	0	0	-1	1	1	0	1	1	1	-1	NA	NA	1	1	0	1	0	0	0	1	1	0	NA	1	1	1	1	1	1	1	1	1	1	1	1	1	1	1	1	1	1	1	1	1	-1	-1	-1	-1	-1	1	0	-1	-1	-1	1	1	1	0	0	NA	0	1	1	1	1	1	-1	1	1	0	1	NA	1	-1	-1	0	1
SNP_FB_0928133	12160	14	41.133	1	1	0	1	0	1	1	0	0	0	1	0	0	0	0	0	0	0	0	0	0	0	0	0	0	0	0	0	0	0	0	0	0	0	0	0	0	0	0	1	1	1	1	1	0	0	1	0	0	0	1	1	0	1	1	1	0	0	0	1	1	0	1	0	0	0	1	1	0	0	1	1	1	1	1	1	1	1	1	1	1	1	1	1	1	1	1	1	1	1	1	0	0	0	0	0	1	0	0	0	0	1	1	1	1	1	1	1	1	1	1	1	1	NA	1	1	0	1	1	1	0	0	1	1
SNP_FB_0928329	14470	17	1.874	0	-1	1	-1	1	0	-1	0	0	0	1	0	0	1	0	0	0	1	1	0	0	0	0	0	0	0	1	0	1	0	0	0	0	0	0	1	1	0	0	0	-1	-1	0	0	0	0	-1	0	0	0	-1	-1	0	-1	-1	-1	-1	-1	-1	0	0	-1	-1	0	0	0	0	0	NA	0	0	0	0	0	-1	0	1	-1	0	0	NA	0	0	1	0	1	1	0	0	-1	0	1	1	1	0	0	1	1	-1	0	0	0	1	1	1	0	0	0	0	0	0	0	0	0	0	-1	0	0	-1	0	0	-1	1	0
SNP_FB_0928334	14472	17	1.876	0	0	1	0	1	1	0	0	0	0	1	0	0	1	0	0	0	1	1	0	0	0	0	0	0	0	1	0	1	0	0	0	0	0	0	1	1	0	0	1	0	0	0	0	1	1	0	1	0	0	0	0	1	NA	0	0	0	0	0	1	0	0	0	0	0	1	NA	0	0	0	1	0	0	1	0	1	1	0	1	0	0	0	0	1	1	1	1	0	0	0	0	1	1	1	0	1	1	1	0	0	0	0	1	1	1	0	1	NA	0	0	0	0	0	1	0	0	1	0	0	0	1	0	1	0
SNP_FB_0928346	14475	17	1.879	0	1	0	1	0	1	0	-1	-1	1	1	-1	0	0	-1	0	-1	0	1	-1	-1	0	0	0	-1	0	1	0	0	0	-1	-1	-1	0	-1	0	0	-1	0	0	0	0	0	0	0	0	0	0	0	0	0	0	0	0	0	0	0	0	0	0	0	0	1	0	0	0	0	0	0	0	0	0	0	1	0	1	1	0	1	0	0	0	0	1	1	1	1	0	0	0	0	0	0	0	0	1	0	-1	1	0	0	0	1	0	1	1	1	1	1	1	1	1	1	1	1	1	1	1	1	1	1	0	1	0
SNP_FB_0929879	5574	7	29.714	1	0	1	1	0	1	1	0	0	1	0	0	1	0	0	0	1	0	0	0	0	1	0	1	0	0	1	1	0	1	0	0	1	0	1	1	0	1	0	1	0	0	0	0	0	0	1	0	0	0	1	1	1	0	0	0	1	0	0	1	0	0	-1	0	0	1	0	0	NA	NA	1	1	1	1	1	1	1	1	1	1	1	1	1	1	1	1	1	1	1	1	1	0	0	0	0	0	0	0	-1	0	0	1	0	1	1	-1	0	0	-1	-1	-1	-1	0	1	-1	1	1	1	0	0	0	-1	1	1
SNP_FB_0929880	5575	7	29.715	1	0	0	0	1	0	0	1	1	0	0	1	1	1	1	1	1	1	1	1	1	1	1	1	1	1	1	1	1	1	1	1	1	1	1	1	1	1	1	0	0	0	0	0	0	0	0	1	1	0	0	1	1	0	1	0	0	NA	0	1	1	0	1	1	NA	1	NA	NA	0	1	0	1	1	0	0	0	0	1	0	0	0	0	0	0	0	1	0	0	0	0	1	1	1	1	1	1	0	1	1	1	0	1	1	0	0	1	0	0	NA	1	1	1	1	0	1	0	1	1	0	0	1	1	0	-1
SNP_FB_0930265	14610	17	16.41	-1	-1	-1	0	0	-1	-1	-1	-1	0	-1	-1	0	-1	-1	0	-1	-1	-1	0	0	-1	0	0	-1	0	0	0	-1	0	-1	-1	-1	-1	-1	-1	-1	0	0	NA	0	-1	0	0	-1	-1	0	NA	0	0	0	0	-1	0	-1	-1	-1	0	0	-1	0	-1	-1	0	0	-1	NA	0	0	0	-1	-1	0	-1	-1	-1	-1	-1	-1	-1	-1	-1	-1	-1	-1	-1	-1	-1	-1	-1	-1	0	1	1	0	-1	-1	0	0	0	-1	-1	0	-1	-1	-1	-1	-1	-1	0	-1	-1	-1	-1	0	0	0	0	-1	-1	-1	-1	-1	0
SNP_FB_0930267	14611	17	16.411	-1	0	0	0	1	-1	-1	-1	0	0	1	0	0	0	0	0	0	0	0	0	0	0	0	0	0	0	0	0	0	0	0	0	0	0	0	0	0	0	0	-1	0	-1	0	0	-1	-1	0	NA	0	0	0	0	-1	0	-1	-1	-1	0	0	-1	0	-1	0	0	0	-1	NA	0	0	0	-1	-1	0	-1	-1	-1	-1	-1	-1	-1	-1	-1	-1	-1	-1	-1	-1	-1	-1	-1	-1	1	1	1	1	-1	0	1	0	0	0	0	0	-1	0	NA	0	0	0	0	1	1	1	0	0	0	0	0	0	0	-1	0	1	0
SNP_FB_0930270	14612	17	16.412	0	0	-1	0	-1	-1	0	0	0	0	1	1	0	-1	0	0	0	-1	-1	0	0	0	0	0	0	0	-1	0	-1	0	0	-1	0	0	0	-1	0	0	0	-1	1	-1	0	0	-1	-1	1	-1	0	0	1	1	-1	1	0	0	0	1	1	-1	1	0	0	0	0	-1	NA	0	1	0	-1	0	0	-1	0	-1	-1	0	-1	0	0	0	0	-1	-1	-1	-1	0	0	-1	0	-1	-1	-1	-1	-1	0	0	-1	-1	0	1	-1	-1	-1	NA	0	0	0	0	1	1	1	0	-1	0	-1	0	0	0	-1	0	0	0
SNP_FB_0930470	14631	17	17.99	0	-1	-1	-1	-1	0	-1	-1	-1	0	1	-1	-1	0	-1	-1	-1	-1	0	-1	-1	-1	-1	-1	-1	-1	0	0	0	-1	-1	0	-1	-1	-1	0	-1	-1	-1	-1	-1	-1	-1	-1	-1	-1	-1	-1	-1	-1	-1	-1	-1	-1	-1	-1	-1	-1	-1	-1	-1	-1	-1	-1	-1	-1	-1	-1	-1	-1	0	0	-1	0	-1	0	0	0	0	0	-1	-1	0	0	0	0	1	-1	0	0	-1	-1	-1	-1	-1	0	0	0	-1	-1	0	-1	-1	0	1	-1	NA	0	0	1	1	1	NA	0	-1	-1	0	0	-1	-1	0	-1	-1	0
SNP_FB_0930473	14632	17	17.991	1	-1	-1	-1	-1	0	0	1	0	0	1	1	0	0	0	0	0	0	0	0	0	0	0	0	0	0	0	0	0	0	0	0	0	0	0	0	0	0	0	0	0	0	0	0	0	0	0	0	0	0	0	0	0	0	0	0	0	0	0	0	0	0	0	0	0	0	0	0	0	0	0	1	0	0	0	0	0	1	0	1	0	0	1	1	0	0	1	0	1	0	0	-1	-1	-1	-1	0	0	0	-1	-1	0	1	-1	0	0	1	0	0	0	0	1	1	1	0	-1	-1	0	0	-1	0	0	0	1	0
SNP_FB_0930485	14633	17	17.992	1	1	1	0	-1	1	1	1	0	0	1	1	0	0	0	0	0	0	0	0	0	0	0	0	0	0	0	0	0	0	0	0	0	0	0	0	0	0	0	1	0	1	0	0	1	1	0	NA	0	0	0	0	1	0	1	1	1	0	0	1	0	1	1	0	0	1	NA	0	0	0	1	1	0	1	1	1	1	1	1	1	1	1	1	1	1	1	1	1	1	1	1	-1	-1	-1	0	1	1	0	1	0	1	1	1	1	1	1	1	1	1	1	1	1	1	1	0	0	0	0	1	1	1	1	1	0
SNP_FB_0930536	14647	17	18.657	-1	-1	-1	0	1	-1	-1	-1	0	0	-1	-1	0	0	0	0	0	0	0	0	0	0	0	0	0	0	0	0	0	0	0	0	0	0	0	0	0	0	0	NA	0	-1	1	1	-1	NA	0	0	1	-1	0	0	-1	0	-1	-1	-1	0	0	-1	0	-1	-1	1	0	NA	0	NA	0	0	-1	-1	0	-1	-1	-1	-1	-1	-1	-1	-1	-1	-1	-1	-1	-1	-1	-1	-1	-1	-1	1	1	1	0	-1	-1	0	-1	0	-1	-1	-1	-1	-1	-1	-1	-1	-1	-1	-1	-1	-1	-1	0	0	0	0	-1	-1	-1	-1	-1	0
SNP_FB_0930537	14648	17	18.658	1	1	0	-1	-1	0	0	0	0	0	0	0	0	0	0	0	0	0	0	0	0	0	0	0	0	0	0	0	0	0	0	0	0	0	0	0	0	0	0	-1	0	-1	-1	-1	-1	-1	0	-1	-1	-1	0	0	-1	0	0	0	0	0	0	-1	0	0	0	-1	0	-1	-1	-1	0	0	0	1	0	0	0	0	0	1	0	1	0	0	1	1	0	0	1	0	1	0	0	-1	-1	-1	-1	0	0	-1	-1	-1	0	0	0	1	0	0	0	0	NA	0	1	-1	1	0	-1	-1	0	0	0	0	0	-1	-1	0
SNP_FB_0930543	14650	17	18.66	0	0	1	1	1	1	0	0	0	1	0	0	0	1	0	0	0	0	1	0	0	0	0	0	0	0	1	1	1	0	0	1	0	0	0	1	0	0	0	1	0	1	1	1	1	1	0	1	1	1	0	0	1	0	0	0	0	0	0	1	0	0	1	1	NA	1	1	1	0	NA	1	0	0	1	0	1	1	0	1	0	0	0	0	0	1	1	1	0	0	1	0	1	1	1	1	1	1	1	1	1	1	0	0	1	1	0	NA	1	1	1	-1	0	0	1	1	1	1	1	0	0	1	1	1	1
SNP_FB_0930551	14651	17	18.661	-1	-1	0	-1	-1	-1	-1	-1	-1	-1	-1	-1	-1	-1	-1	-1	-1	-1	-1	-1	-1	-1	-1	-1	-1	-1	-1	-1	-1	-1	-1	-1	-1	-1	-1	-1	-1	-1	-1	-1	-1	-1	-1	-1	-1	-1	-1	-1	-1	-1	-1	-1	-1	-1	-1	-1	-1	-1	-1	-1	-1	-1	-1	-1	-1	-1	-1	-1	-1	-1	-1	-1	-1	-1	-1	-1	-1	-1	-1	-1	-1	-1	-1	-1	-1	-1	-1	-1	-1	-1	-1	-1	-1	-1	-1	-1	-1	-1	0	0	-1	-1	-1	-1	-1	-1	-1	-1	0	-1	-1	-1	-1	0	0	-1	-1	-1	-1	0	-1	0	-1	-1
SNP_FB_0931267	14387	16	66.21	-1	-1	-1	0	-1	-1	-1	-1	-1	-1	-1	-1	-1	-1	-1	-1	-1	-1	-1	-1	-1	-1	-1	-1	-1	-1	-1	-1	-1	-1	-1	-1	-1	-1	-1	-1	-1	-1	-1	-1	-1	-1	-1	0	-1	-1	-1	0	-1	-1	-1	-1	0	0	0	0	0	-1	-1	-1	-1	-1	-1	0	0	-1	0	0	0	NA	-1	-1	-1	-1	-1	-1	-1	-1	-1	-1	-1	-1	-1	-1	-1	-1	-1	-1	-1	-1	-1	-1	NA	NA	-1	1	-1	1	0	-1	-1	-1	0	-1	-1	-1	NA	0	0	-1	-1	-1	0	-1	-1	0	-1	-1	-1	-1	1	-1	-1	-1
SNP_FB_0931276	14388	16	66.211	1	0	-1	0	0	0	0	0	0	-1	0	0	0	1	1	1	0	1	1	0	1	0	1	0	1	1	0	1	1	0	0	0	0	0	0	1	0	1	1	0	NA	-1	0	0	-1	-1	0	NA	0	-1	0	0	0	1	1	0	0	-1	0	0	0	0	-1	NA	NA	-1	0	0	0	NA	0	1	0	1	0	0	0	1	0	0	1	1	0	1	1	0	1	1	1	1	1	0	0	0	1	1	-1	1	0	-1	0	1	1	0	-1	-1	0	0	0	-1	0	-1	0	0	-1	0	1	0	0	-1	1	0	-1	-1
SNP_FB_0931278	14390	16	66.213	-1	0	0	0	0	0	0	0	0	1	0	0	0	-1	-1	-1	0	-1	-1	0	-1	0	-1	0	-1	-1	0	-1	-1	0	0	0	0	0	0	-1	0	-1	-1	0	NA	1	0	0	1	1	0	NA	0	1	0	0	0	-1	-1	0	0	1	0	0	0	0	1	NA	NA	1	0	0	0	0	0	-1	0	-1	0	0	0	-1	0	0	-1	-1	0	-1	-1	0	-1	-1	-1	-1	-1	0	0	0	-1	-1	1	-1	0	1	0	-1	-1	0	0	0	NA	0	0	1	0	1	0	0	1	0	-1	0	0	0	-1	0	0	1
SNP_FB_0931279	14391	16	66.214	0	0	1	1	0	0	1	1	1	1	0	1	1	0	0	-1	1	0	0	1	0	1	0	0	0	0	1	0	0	1	1	0	1	1	1	0	1	-1	0	1	NA	1	1	1	1	1	1	1	1	1	NA	0	1	1	1	1	1	1	1	1	1	1	1	1	1	1	1	1	1	1	0	-1	1	-1	0	1	1	0	1	0	-1	0	1	0	-1	0	0	0	0	0	0	0	0	0	-1	1	1	0	1	1	0	0	0	0	1	1	1	NA	1	1	1	1	1	1	1	1	-1	1	0	1	1	0	1	1
SNP_FB_0931282	14392	16	66.215	1	-1	1	1	1	0	1	1	1	1	0	1	1	1	1	1	1	1	1	1	1	1	1	1	1	1	1	1	1	1	1	1	1	1	1	1	1	1	1	1	1	1	1	1	1	1	1	1	1	1	1	1	1	1	1	1	1	1	1	1	1	1	1	1	1	1	1	1	1	1	NA	0	1	0	1	1	1	0	1	1	0	0	1	0	0	1	0	0	0	0	0	1	0	0	1	1	1	0	1	1	0	1	0	0	1	1	1	1	1	1	1	NA	1	1	1	1	1	1	0	1	1	0	1	1
SNP_FB_0931283	14393	16	66.216	-1	0	1	1	0	0	0	0	0	1	0	0	0	-1	-1	-1	0	-1	-1	0	-1	0	-1	0	-1	-1	0	-1	-1	0	0	0	0	0	0	-1	0	-1	-1	0	NA	1	0	1	1	1	0	0	0	1	0	0	1	0	0	1	1	1	0	0	0	0	1	0	NA	NA	1	1	NA	0	0	-1	0	-1	0	0	0	-1	0	0	-1	-1	0	-1	-1	0	-1	-1	-1	-1	-1	0	0	0	-1	1	1	0	1	1	0	-1	0	0	1	1	NA	NA	1	1	0	1	1	0	1	1	-1	0	0	1	1	0	1	1
SNP_FB_0931285	14394	16	66.217	-1	-1	-1	-1	-1	0	-1	-1	-1	-1	0	-1	-1	-1	-1	-1	-1	-1	-1	-1	-1	-1	-1	-1	-1	-1	-1	-1	-1	-1	-1	-1	-1	-1	-1	-1	-1	-1	-1	-1	-1	-1	-1	-1	-1	-1	-1	-1	-1	-1	-1	-1	-1	-1	-1	-1	-1	-1	-1	-1	-1	-1	-1	-1	-1	-1	-1	-1	-1	-1	NA	0	-1	0	-1	-1	-1	0	-1	-1	0	0	-1	0	0	-1	0	0	0	0	0	-1	-1	-1	-1	-1	-1	-1	-1	-1	-1	-1	-1	0	-1	-1	-1	-1	-1	-1	-1	-1	-1	-1	-1	-1	-1	-1	-1	-1	-1	0	-1	-1
SNP_FB_0931922	4805	6	23.321	1	1	-1	-1	1	-1	-1	0	1	-1	1	1	1	1	1	1	1	1	1	1	1	1	1	1	1	1	1	1	1	1	1	1	1	1	1	1	1	1	1	-1	0	0	0	0	0	0	-1	0	0	-1	-1	0	0	-1	-1	-1	-1	NA	0	-1	-1	-1	0	0	0	-1	0	0	-1	0	0	-1	0	0	0	-1	0	-1	0	NA	-1	-1	0	0	0	-1	-1	-1	-1	-1	0	1	0	0	1	0	1	0	0	0	-1	1	1	-1	-1	1	0	0	0	1	1	1	1	1	1	-1	1	0	-1	1	0	1	1	-1
SNP_FB_0932003	2268	3	45.514	0	0	-1	-1	-1	-1	-1	-1	-1	0	0	-1	-1	0	-1	0	0	-1	-1	-1	-1	0	0	0	-1	-1	-1	0	0	0	-1	-1	0	0	-1	0	0	-1	0	-1	-1	-1	-1	-1	-1	-1	-1	-1	-1	-1	-1	-1	-1	-1	-1	-1	-1	-1	-1	-1	-1	-1	1	-1	-1	-1	-1	-1	-1	0	-1	-1	0	-1	-1	-1	0	-1	-1	-1	-1	-1	-1	0	-1	0	0	-1	-1	0	-1	-1	-1	-1	-1	0	-1	-1	-1	-1	1	-1	-1	-1	-1	NA	0	NA	0	-1	1	1	0	0	1	-1	-1	-1	-1	0	0	-1	-1	-1
SNP_FB_0932246	2123	3	37.479	1	1	1	1	0	1	1	1	1	1	1	1	1	0	1	1	0	0	0	1	0	1	0	0	0	1	1	1	1	1	1	0	1	0	1	1	1	1	1	1	1	1	1	1	1	1	1	1	1	1	1	1	1	1	1	1	1	1	1	1	1	1	1	1	1	1	1	1	1	1	1	1	1	1	1	1	1	1	1	1	1	1	1	1	1	1	1	1	1	1	1	0	1	1	0	1	0	0	1	1	1	1	1	1	1	1	1	1	1	1	1	1	1	1	1	1	0	1	1	1	1	1	1	1
SNP_FB_0932949	6412	8	39.324	0	1	0	0	0	-1	0	0	0	0	0	0	0	0	1	0	0	0	1	1	1	0	0	1	0	1	0	0	1	0	1	0	1	0	0	0	0	0	0	0	NA	1	-1	1	-1	-1	0	0	1	1	0	0	-1	0	-1	0	-1	0	NA	0	0	0	-1	0	0	0	0	NA	NA	0	-1	-1	1	-1	0	0	0	-1	-1	0	-1	0	0	0	-1	-1	0	-1	0	0	-1	0	0	0	0	0	-1	0	-1	-1	1	0	0	-1	-1	0	-1	-1	-1	-1	-1	-1	-1	-1	-1	0	0	0	1	-1	0	0	0	-1
SNP_FB_0933277	14816	17	34.573	1	0	1	1	1	1	1	1	1	1	1	1	1	1	1	1	1	1	1	1	1	1	1	1	1	1	1	1	1	1	1	1	1	1	1	1	1	1	1	1	1	1	1	1	1	1	1	1	1	1	1	1	1	1	1	1	1	1	1	1	1	1	1	1	1	1	1	1	1	0	1	1	0	1	1	1	1	1	1	1	1	1	1	1	1	1	1	1	1	1	1	1	0	0	1	1	1	0	1	0	1	1	1	1	1	1	1	1	1	1	1	1	0	1	1	1	1	1	0	1	1	1	1	1
SNP_FB_0933278	14817	17	34.574	0	0	1	1	0	1	0	0	0	0	0	0	-1	1	0	-1	0	-1	1	-1	-1	0	-1	-1	0	-1	0	0	1	-1	-1	0	0	1	-1	1	0	-1	-1	1	NA	1	1	1	1	1	0	1	1	1	0	0	1	0	1	1	0	0	0	1	0	0	-1	NA	1	1	1	1	0	0	0	0	-1	0	0	1	1	0	NA	0	0	0	0	0	1	1	1	1	0	1	0	0	-1	-1	0	1	0	-1	1	0	0	0	-1	1	1	1	NA	NA	0	1	1	1	0	0	-1	1	0	1	0	1	1	0	1	1
SNP_FB_0933284	14818	17	34.575	0	1	1	0	0	0	1	0	0	0	1	1	1	-1	0	1	0	1	-1	1	1	0	1	1	0	1	0	0	-1	1	1	0	0	-1	1	-1	0	1	1	0	NA	0	-1	0	0	0	0	0	0	0	0	0	0	0	0	0	1	0	0	-1	0	0	1	-1	NA	0	0	0	0	0	NA	1	1	1	0	0	0	0	0	NA	1	1	0	0	0	0	-1	0	1	0	1	0	1	1	0	0	1	1	0	0	1	0	1	0	0	1	1	1	1	-1	1	1	1	1	1	0	0	0	1	1	0	1	1	-1
SNP_FB_0933285	14819	17	34.576	1	0	0	0	1	0	0	1	1	1	1	1	1	1	1	1	1	1	1	1	1	1	1	1	1	1	1	1	1	1	1	1	1	1	1	1	1	1	1	0	1	0	1	0	0	0	1	0	0	0	1	1	0	1	0	0	0	1	1	1	1	1	1	1	NA	0	0	0	1	1	0	0	1	0	1	0	0	1	0	0	0	0	1	1	0	0	1	0	0	0	0	1	1	1	1	0	0	1	0	1	0	1	1	0	1	NA	NA	NA	NA	1	-1	-1	0	0	1	0	1	0	0	0	0	0	1	1
SNP_FB_0933288	14820	17	34.577	1	0	0	0	1	0	0	1	1	1	0	1	1	1	1	1	1	1	1	1	1	1	1	1	1	1	1	1	1	1	1	1	1	1	1	1	1	1	1	0	1	0	1	0	0	0	1	0	0	0	1	1	0	1	0	0	0	1	1	1	1	1	1	1	1	0	0	0	1	1	0	0	1	0	1	0	0	1	0	0	0	0	1	1	0	0	1	0	0	0	0	1	1	1	1	0	0	1	0	1	0	1	1	0	1	NA	NA	NA	0	1	-1	-1	0	0	1	0	1	0	0	-1	0	NA	1	1
SNP_FB_0933297	14821	17	34.578	0	1	1	0	-1	0	1	0	0	-1	0	1	0	-1	0	0	0	0	-1	0	0	0	0	0	0	0	-1	-1	-1	0	0	-1	0	-1	0	-1	0	0	0	0	NA	0	-1	0	0	0	0	0	0	0	0	0	0	0	0	0	1	0	0	-1	0	0	0	-1	NA	0	0	0	0	0	NA	1	1	1	0	0	0	0	0	NA	1	1	0	0	0	0	-1	0	1	0	1	-1	0	0	-1	0	0	1	0	0	1	0	1	0	0	1	1	1	1	-1	1	1	1	1	0	0	0	0	1	1	0	1	1	-1
SNP_FB_0933502	11373	13	61.721	-1	-1	-1	-1	-1	-1	-1	-1	-1	-1	-1	-1	-1	-1	-1	-1	-1	-1	-1	-1	-1	-1	-1	-1	-1	-1	-1	-1	-1	-1	-1	-1	-1	-1	-1	-1	-1	-1	-1	-1	-1	-1	-1	-1	-1	-1	-1	-1	-1	-1	-1	-1	-1	-1	-1	-1	-1	-1	-1	-1	-1	-1	-1	-1	-1	-1	-1	-1	-1	-1	-1	-1	-1	-1	-1	-1	-1	-1	-1	-1	-1	-1	-1	-1	-1	-1	-1	-1	-1	-1	-1	-1	-1	-1	0	-1	1	-1	-1	-1	0	-1	0	1	-1	NA	NA	NA	0	-1	-1	-1	-1	-1	-1	-1	0	-1	-1	-1	-1	0	NA	-1
SNP_FB_0933510	11374	13	61.722	0	1	0	0	1	0	0	1	1	0	1	1	1	1	0	0	0	0	0	0	0	1	1	1	1	0	1	0	1	0	1	1	0	1	1	0	0	1	1	0	NA	0	0	0	0	0	0	1	0	0	0	0	0	0	1	0	1	NA	0	0	0	0	1	0	0	0	0	0	0	0	0	1	0	0	1	0	0	0	-1	0	0	1	-1	-1	1	0	-1	1	0	0	-1	1	1	1	1	-1	1	1	1	1	1	0	0	1	1	0	0	0	NA	1	0	1	-1	1	1	0	1	-1	1	0	-1	1	1	0
SNP_FB_0933513	11375	13	61.723	1	1	1	1	0	1	1	1	0	1	1	1	1	1	1	0	1	0	0	1	1	0	1	1	1	1	1	0	1	1	1	1	0	1	1	0	1	1	0	1	1	1	1	1	1	1	1	1	1	1	1	1	1	1	1	1	1	1	1	1	1	1	1	1	1	1	1	1	1	1	1	1	1	1	1	1	1	1	1	1	1	1	1	1	1	1	1	1	1	1	1	0	0	0	1	1	1	1	0	-1	1	1	1	1	1	1	1	1	1	1	1	1	1	1	1	1	1	1	1	1	1	1	1	1
SNP_FB_0933525	11377	13	61.725	0	0	0	0	-1	0	0	0	0	0	1	0	0	0	-1	-1	-1	-1	-1	-1	-1	0	0	0	0	-1	0	-1	0	-1	0	0	-1	0	0	-1	-1	0	0	0	0	0	-1	-1	-1	-1	0	1	0	0	0	0	0	0	1	-1	0	NA	NA	0	-1	0	1	0	0	0	0	NA	0	0	0	1	0	0	1	0	0	0	-1	0	0	NA	-1	-1	1	0	-1	1	0	0	-1	-1	0	0	-1	-1	0	1	-1	-1	-1	0	-1	0	1	0	NA	-1	-1	0	-1	0	-1	0	-1	0	0	-1	1	0	-1	-1	1	0
SNP_FB_0933527	11378	13	61.726	0	-1	0	0	0	0	0	-1	0	0	-1	-1	-1	-1	0	1	0	1	1	0	0	0	-1	-1	-1	0	-1	1	-1	0	-1	-1	1	-1	-1	1	0	-1	0	0	NA	0	0	0	0	0	0	-1	0	0	0	0	0	0	-1	0	-1	-1	0	0	0	0	-1	0	0	0	0	0	0	0	0	-1	0	0	-1	0	0	0	1	0	0	-1	1	1	-1	0	1	-1	0	0	1	0	0	0	-1	1	-1	-1	0	1	-1	0	0	-1	-1	0	NA	NA	NA	0	1	0	1	0	1	0	-1	1	-1	0	1	-1	-1	0
SNP_FB_0933528	11379	13	61.727	-1	-1	-1	-1	0	-1	-1	0	-1	-1	-1	-1	0	0	0	-1	0	-1	-1	0	0	-1	0	0	0	0	0	-1	0	0	0	0	-1	0	0	-1	0	0	-1	-1	0	-1	0	0	0	0	-1	-1	-1	-1	-1	-1	-1	-1	-1	0	0	NA	0	-1	0	-1	-1	-1	0	-1	NA	0	NA	-1	-1	-1	-1	-1	-1	-1	-1	-1	-1	-1	-1	-1	-1	-1	-1	-1	-1	-1	-1	-1	-1	0	-1	-1	1	-1	0	-1	-1	-1	0	-1	0	0	-1	0	NA	NA	0	-1	-1	-1	-1	-1	-1	-1	0	-1	-1	-1	-1	0	-1	-1
SNP_FB_0933530	11380	13	61.728	0	-1	-1	0	-1	-1	0	0	0	0	1	-1	0	0	-1	-1	-1	-1	-1	-1	-1	0	0	0	0	-1	0	-1	0	-1	0	0	-1	0	0	-1	-1	0	0	0	0	0	-1	-1	-1	-1	0	1	0	0	0	0	0	0	1	-1	0	NA	NA	0	-1	0	1	0	0	0	0	NA	0	0	0	0	0	-1	0	-1	-1	-1	-1	0	-1	0	-1	-1	0	-1	-1	0	-1	-1	-1	-1	0	0	-1	-1	-1	0	-1	-1	-1	0	-1	-1	0	-1	-1	-1	-1	0	-1	0	-1	-1	-1	0	0	-1	0	0	-1	-1	-1	-1
SNP_FB_0933532	11381	13	61.729	0	-1	0	0	0	0	0	-1	0	0	-1	-1	-1	-1	0	1	0	1	1	0	0	0	-1	-1	-1	0	-1	1	-1	0	-1	-1	1	-1	-1	1	0	-1	0	0	NA	0	0	0	0	0	0	NA	0	0	0	0	0	0	-1	0	-1	NA	0	0	0	0	-1	0	0	0	0	0	0	0	0	-1	0	0	-1	0	0	0	1	0	0	NA	1	1	-1	0	1	-1	0	0	1	0	0	0	-1	1	-1	-1	0	1	-1	0	0	-1	-1	0	0	NA	NA	0	1	-1	0	0	0	0	-1	1	-1	0	1	-1	-1	0
SNP_FB_0933540	11382	13	61.73	1	1	1	1	0	1	1	1	1	1	1	1	0	0	0	1	0	1	1	0	0	1	0	0	0	0	0	1	0	0	0	0	1	0	0	1	0	0	1	1	1	1	1	1	1	1	1	1	1	1	1	1	1	1	1	1	1	1	1	1	1	1	1	1	1	1	1	1	1	1	1	1	1	1	1	1	1	1	1	1	1	1	1	1	1	1	1	1	1	1	1	0	1	1	-1	1	1	1	1	1	1	1	0	1	1	NA	1	1	0	1	1	1	1	1	1	1	1	1	1	1	1	1	1	1
SNP_FB_0934529	14277	16	62.091	0	1	1	1	0	1	0	0	0	1	1	1	0	0	-1	0	-1	-1	0	0	-1	0	-1	1	-1	-1	0	-1	-1	-1	0	1	0	0	0	-1	1	0	-1	1	0	0	1	0	0	0	1	1	1	0	1	1	0	1	1	0	0	0	NA	1	1	1	-1	1	NA	0	0	0	0	NA	NA	1	0	1	1	0	0	0	0	NA	1	0	0	0	1	1	0	0	0	0	1	0	1	1	-1	1	0	1	1	1	0	1	0	1	1	-1	0	0	0	0	0	-1	0	-1	-1	1	1	0	1	1	1	1	-1	1
SNP_FB_0934533	14279	16	62.093	1	0	0	0	1	-1	0	0	1	-1	0	0	1	1	1	1	1	1	1	1	1	1	1	1	1	1	1	1	1	1	1	1	1	1	1	1	1	1	1	-1	0	0	-1	1	0	0	-1	0	-1	0	-1	0	1	0	0	1	0	0	-1	-1	-1	-1	NA	0	NA	0	0	NA	NA	NA	0	0	1	0	0	0	0	0	0	0	0	0	0	0	0	0	0	0	0	0	0	1	1	1	1	0	0	0	0	1	0	0	1	-1	0	1	NA	1	1	0	1	1	1	1	1	0	1	0	-1	1	0	-1	1	-1
SNP_FB_0934542	14280	16	62.094	0	1	1	1	0	1	0	1	0	1	1	1	0	0	0	0	0	0	0	0	0	0	0	1	0	0	0	0	0	0	0	1	0	0	0	0	1	0	0	1	1	1	1	1	1	1	1	1	1	1	1	1	1	1	1	1	1	1	1	1	1	1	0	1	1	1	1	1	1	0	1	1	0	1	1	0	0	0	0	NA	1	0	0	0	1	1	0	0	0	0	1	0	1	1	0	1	1	1	1	1	1	1	0	1	1	1	NA	NA	1	1	1	1	1	1	0	1	1	0	1	1	1	1	1	1
SNP_FB_0934608	11499	13	69.179	-1	0	-1	-1	-1	-1	-1	-1	-1	-1	-1	-1	-1	-1	-1	-1	-1	-1	-1	-1	-1	-1	-1	-1	-1	-1	-1	-1	-1	-1	-1	-1	-1	-1	-1	-1	-1	-1	-1	-1	-1	-1	-1	-1	-1	-1	-1	-1	-1	-1	-1	-1	-1	-1	-1	-1	-1	-1	-1	-1	-1	-1	-1	-1	-1	-1	-1	-1	-1	-1	-1	-1	-1	-1	-1	-1	-1	-1	-1	-1	-1	-1	-1	-1	-1	-1	-1	-1	-1	-1	-1	-1	-1	-1	0	-1	-1	-1	-1	-1	0	-1	0	-1	-1	-1	0	0	-1	0	1	-1	0	-1	-1	-1	0	-1	-1	-1	-1	-1	NA	-1
SNP_FB_0935323	15113	17	60.061	0	1	1	1	0	0	0	-1	0	0	-1	1	0	1	-1	-1	0	0	0	-1	-1	0	-1	0	0	-1	0	0	1	0	-1	0	0	1	-1	1	-1	-1	0	0	0	0	0	0	0	0	0	0	0	0	0	0	0	0	0	0	0	0	0	0	0	0	-1	0	0	0	0	0	0	NA	NA	0	-1	-1	-1	1	1	0	0	0	0	0	1	-1	0	1	1	1	0	1	0	0	0	0	1	1	1	1	1	1	1	-1	1	0	0	0	0	0	NA	0	-1	-1	0	-1	-1	1	-1	1	1	0	1	1	0	0
SNP_FB_0935742	15137	17	61.389	-1	-1	1	-1	-1	-1	-1	0	-1	0	1	-1	-1	-1	-1	-1	-1	-1	-1	-1	-1	-1	-1	-1	-1	-1	-1	-1	-1	-1	-1	-1	-1	-1	-1	-1	-1	-1	-1	0	NA	0	0	-1	0	0	-1	0	0	-1	-1	-1	-1	-1	0	0	-1	-1	NA	0	-1	-1	1	-1	-1	0	NA	-1	-1	NA	-1	-1	0	-1	-1	-1	-1	-1	-1	-1	-1	-1	-1	-1	-1	-1	-1	-1	-1	-1	-1	-1	-1	-1	-1	-1	-1	-1	-1	-1	-1	0	-1	-1	-1	0	0	0	0	0	1	1	0	1	1	-1	0	-1	-1	0	-1	-1	1	-1
SNP_FB_0935822	15093	17	59.177	0	0	-1	1	-1	0	0	-1	-1	0	-1	1	0	0	-1	-1	-1	-1	-1	-1	-1	-1	-1	0	-1	-1	0	0	0	0	-1	0	0	0	-1	0	-1	-1	0	0	0	0	0	0	0	0	0	0	0	0	0	0	0	0	0	0	0	0	0	0	0	0	-1	0	0	0	0	0	0	NA	NA	0	-1	-1	-1	1	1	0	0	0	0	0	1	-1	0	1	0	1	0	1	0	-1	-1	-1	-1	0	0	0	1	0	-1	-1	0	-1	-1	-1	0	0	NA	0	-1	-1	-1	-1	-1	1	-1	1	0	-1	0	0	-1	0
SNP_FB_0935831	15095	17	59.179	0	-1	-1	-1	0	0	0	1	0	0	1	-1	0	-1	1	1	0	0	0	1	1	0	1	0	0	1	0	0	-1	0	1	0	0	-1	1	-1	1	1	0	0	0	0	0	0	0	0	0	0	0	0	0	0	0	0	0	0	0	0	0	0	0	0	1	0	0	0	0	0	0	NA	NA	0	1	1	1	-1	-1	0	0	0	0	0	-1	1	0	-1	0	-1	0	-1	0	0	NA	0	-1	-1	-1	-1	-1	-1	-1	1	-1	0	0	0	0	0	NA	0	1	1	0	1	1	-1	1	-1	-1	0	-1	-1	0	0
SNP_FB_0935834	15096	17	59.18	0	-1	1	-1	0	0	0	1	0	0	1	-1	0	-1	1	1	0	0	0	1	1	0	1	0	0	1	0	0	-1	0	1	0	0	-1	1	-1	1	1	0	0	0	0	0	0	0	0	0	0	0	0	0	0	0	0	0	0	0	0	0	0	0	0	1	0	0	0	0	0	0	NA	NA	0	1	1	1	-1	-1	0	0	0	0	0	-1	1	0	-1	0	-1	0	-1	0	0	1	1	0	0	0	0	-1	0	1	1	0	0	1	1	0	0	NA	0	1	1	1	1	1	-1	1	-1	-1	1	0	0	0	0
SNP_FB_0935898	13129	15	85.939	0	0	0	1	-1	1	0	-1	0	0	0	NA	-1	-1	0	0	0	0	0	-1	-1	0	-1	-1	0	-1	0	-1	0	-1	-1	0	0	-1	0	-1	0	0	0	0	0	0	0	0	0	0	0	0	0	0	0	0	0	0	0	0	0	0	0	0	0	0	-1	0	0	0	0	0	0	0	0	1	0	0	0	0	1	1	1	1	0	NA	1	0	0	1	1	1	1	0	0	-1	-1	-1	0	0	-1	0	0	0	0	-1	-1	0	0	0	0	0	0	-1	-1	-1	0	0	-1	1	-1	0	0	0	0	0	-1	1
SNP_FB_0935899	13130	15	85.94	1	1	1	1	0	1	1	0	0	0	0	1	1	1	1	1	0	1	1	0	0	0	1	0	1	0	1	1	0	1	0	1	1	0	0	0	1	0	0	1	0	0	1	1	1	1	1	0	0	1	1	1	0	1	0	1	0	0	0	1	0	1	1	0	0	0	1	1	NA	NA	NA	1	1	1	1	1	1	1	1	1	1	1	1	1	1	1	1	1	1	1	1	0	1	1	0	0	1	1	0	1	1	0	0	1	1	1	1	NA	1	0	1	1	1	1	1	1	0	1	1	1	0	0	1	1
SNP_FB_0935903	13132	15	85.942	0	0	NA	-1	1	-1	0	1	0	0	0	0	1	1	0	0	0	0	0	1	1	0	1	1	0	1	0	1	0	1	1	0	0	1	0	1	0	0	0	0	0	0	0	0	0	0	0	0	0	0	0	0	0	0	0	0	0	0	0	0	0	0	1	0	0	0	0	0	0	0	0	-1	0	0	0	0	-1	-1	-1	-1	0	-1	-1	0	0	-1	-1	-1	-1	0	0	1	1	1	0	0	1	0	0	0	0	1	1	0	0	1	0	0	1	1	1	1	1	1	1	-1	1	0	0	0	0	0	1	-1
SNP_FB_0935905	13133	15	85.943	1	1	-1	-1	0	-1	1	0	-1	-1	-1	-1	1	1	1	1	-1	1	1	0	0	-1	1	0	1	0	1	1	-1	1	0	1	1	0	-1	0	1	-1	-1	1	NA	-1	1	1	1	1	1	-1	-1	1	1	1	-1	1	-1	1	-1	-1	-1	1	-1	1	1	-1	NA	-1	NA	NA	0	0	0	-1	1	1	1	1	-1	-1	-1	-1	1	-1	-1	1	1	-1	-1	-1	-1	1	1	0	1	1	-1	-1	1	1	-1	1	1	0	0	1	-1	-1	-1	-1	NA	0	0	-1	1	-1	0	-1	0	1	1	1	-1	-1	-1	-1
SNP_FB_0935906	13134	15	85.944	-1	-1	-1	-1	0	-1	-1	0	0	0	0	-1	-1	-1	-1	-1	0	-1	-1	0	0	0	-1	0	-1	0	-1	-1	0	-1	0	-1	-1	0	0	0	-1	0	0	-1	0	0	-1	-1	-1	-1	-1	0	0	-1	-1	-1	0	-1	0	-1	0	0	0	-1	0	-1	-1	0	0	0	NA	NA	NA	0	0	-1	-1	-1	-1	-1	-1	-1	-1	-1	-1	-1	-1	-1	-1	-1	-1	-1	-1	-1	-1	0	-1	-1	0	0	-1	-1	0	-1	-1	0	0	-1	-1	-1	NA	NA	-1	0	-1	-1	-1	-1	-1	-1	0	-1	-1	-1	0	0	-1	-1
SNP_FB_0936345	15147	17	62.176	0	-1	1	-1	-1	0	0	1	0	0	1	0	-1	-1	0	0	-1	0	0	0	0	0	0	-1	0	0	-1	-1	-1	-1	0	-1	-1	-1	0	-1	0	0	-1	0	0	0	0	0	0	0	0	0	0	0	0	0	0	0	0	0	0	0	0	0	0	0	1	0	0	0	0	0	0	0	0	0	0	0	-1	-1	-1	0	0	0	0	0	-1	0	0	-1	-1	-1	0	-1	-1	-1	-1	-1	-1	0	0	0	-1	-1	1	1	-1	1	1	0	0	0	1	-1	-1	-1	-1	0	1	-1	1	-1	-1	0	0	-1	NA	0
SNP_FB_0936350	15148	17	62.177	0	0	1	-1	0	0	0	1	1	0	1	0	-1	0	0	1	0	1	1	0	0	1	0	-1	1	0	-1	-1	0	-1	0	-1	-1	0	0	0	0	0	-1	0	0	0	0	0	0	0	0	0	0	0	0	0	0	0	0	0	0	0	0	0	0	0	1	0	0	0	0	0	0	0	0	0	0	0	-1	-1	-1	0	0	0	0	0	-1	0	0	-1	-1	-1	0	-1	-1	0	-1	-1	1	0	NA	0	-1	-1	1	1	0	NA	NA	NA	0	0	1	0	1	1	0	1	1	-1	1	-1	0	1	0	0	1	0
SNP_FB_0936353	15149	17	62.178	-1	-1	1	-1	-1	0	-1	0	-1	0	1	-1	-1	-1	-1	-1	-1	-1	-1	-1	-1	-1	-1	-1	-1	-1	-1	-1	-1	-1	-1	-1	-1	-1	-1	-1	-1	-1	-1	0	0	0	0	-1	0	0	-1	0	0	-1	-1	-1	-1	-1	0	0	-1	NA	0	0	-1	-1	1	-1	NA	0	0	NA	-1	0	-1	-1	0	-1	-1	-1	-1	-1	-1	-1	-1	-1	-1	-1	-1	-1	-1	-1	-1	-1	-1	-1	-1	-1	-1	0	0	0	-1	-1	0	0	-1	0	1	0	0	0	1	0	1	1	0	1	1	-1	0	-1	-1	1	0	-1	1	0
SNP_FB_0936354	15150	17	62.179	-1	0	1	-1	0	0	-1	0	0	0	1	-1	-1	0	-1	0	0	0	0	-1	-1	0	-1	-1	0	-1	-1	-1	0	-1	-1	-1	-1	0	-1	0	-1	-1	-1	0	0	0	0	-1	0	0	-1	0	0	-1	-1	-1	-1	-1	0	0	-1	NA	0	0	-1	-1	1	-1	NA	0	0	NA	-1	0	-1	-1	0	-1	-1	-1	-1	-1	-1	-1	-1	-1	-1	-1	-1	-1	-1	-1	-1	-1	-1	0	-1	-1	0	0	0	0	-1	-1	0	0	-1	0	1	0	0	0	1	0	1	1	0	1	1	-1	0	-1	0	1	0	-1	1	0
SNP_FB_0936361	15151	17	62.18	-1	-1	1	-1	-1	-1	-1	0	-1	0	1	-1	-1	-1	-1	-1	-1	-1	-1	-1	-1	-1	-1	-1	-1	-1	-1	-1	-1	-1	-1	-1	-1	-1	-1	-1	-1	-1	-1	0	0	0	0	-1	0	0	-1	0	0	-1	-1	-1	-1	-1	0	0	-1	NA	0	0	-1	-1	0	-1	NA	0	0	NA	-1	0	-1	-1	0	-1	-1	-1	-1	-1	-1	-1	-1	-1	-1	-1	-1	-1	-1	-1	-1	-1	-1	-1	-1	-1	-1	-1	-1	-1	-1	-1	-1	0	-1	-1	0	NA	0	0	NA	0	1	1	0	1	1	-1	0	-1	-1	1	-1	-1	1	-1
SNP_FB_0936375	15154	17	62.183	0	0	1	-1	0	0	0	1	1	0	1	1	-1	0	0	1	0	1	1	0	0	1	0	-1	1	0	-1	-1	0	-1	0	-1	-1	0	0	0	0	0	-1	0	0	0	0	0	0	0	0	0	0	0	0	0	0	0	0	0	0	0	0	0	0	0	1	0	0	0	0	0	0	0	0	0	0	0	-1	-1	-1	0	0	0	0	0	-1	0	0	-1	-1	-1	0	-1	-1	0	-1	-1	1	0	1	0	-1	-1	1	1	0	1	1	NA	0	0	1	0	1	1	1	1	1	-1	1	-1	0	1	0	0	1	0
SNP_FB_0937052	4776	6	22.599	-1	-1	1	1	-1	1	1	0	-1	1	-1	-1	-1	-1	-1	-1	-1	-1	-1	-1	-1	-1	-1	-1	-1	-1	-1	-1	-1	-1	-1	-1	-1	-1	-1	-1	-1	-1	-1	1	0	0	0	0	0	0	1	0	0	1	NA	0	0	1	1	1	1	NA	0	1	1	1	0	0	0	1	0	0	1	0	0	1	0	0	0	1	0	1	0	NA	1	1	0	0	0	1	1	1	1	1	0	-1	0	0	-1	0	0	0	0	0	1	-1	-1	1	1	0	0	NA	0	-1	-1	-1	-1	-1	-1	1	-1	0	1	-1	0	0	1	1
SNP_FB_0937056	4777	6	22.6	-1	-1	0	0	-1	0	0	0	-1	0	-1	-1	-1	-1	-1	-1	-1	-1	-1	-1	-1	-1	-1	-1	-1	-1	-1	-1	-1	-1	-1	-1	-1	-1	-1	-1	-1	-1	-1	0	0	0	0	0	0	0	NA	0	0	0	0	0	0	0	0	0	0	0	0	NA	0	0	0	0	0	0	0	0	0	0	0	0	0	0	0	0	0	0	0	0	0	0	0	0	0	0	0	0	0	0	0	-1	0	0	-1	0	0	0	0	0	0	-1	-1	0	0	-1	-1	0	NA	-1	-1	-1	-1	-1	-1	0	-1	0	0	-1	0	0	-1	0
SNP_FB_0937353	15194	17	64.391	-1	1	-1	-1	0	-1	-1	0	0	0	0	-1	-1	0	-1	0	0	0	0	-1	-1	0	0	-1	-1	-1	-1	-1	0	-1	-1	-1	-1	0	-1	0	-1	-1	-1	0	0	0	0	-1	0	0	-1	0	0	-1	-1	-1	-1	-1	0	0	-1	NA	0	0	-1	-1	1	NA	NA	0	0	NA	-1	0	-1	-1	0	-1	-1	-1	-1	-1	-1	-1	-1	-1	-1	-1	-1	-1	-1	-1	-1	-1	-1	0	-1	-1	0	-1	0	-1	-1	-1	-1	0	0	-1	-1	NA	0	0	NA	0	0	0	0	0	1	-1	0	-1	0	1	-1	0	0	-1
SNP_FB_0937354	15195	17	64.392	0	1	0	0	0	-1	-1	0	0	1	1	0	0	1	-1	1	1	0	0	-1	-1	0	0	0	-1	-1	0	0	1	0	-1	0	0	1	-1	1	-1	-1	0	0	NA	0	1	-1	0	0	0	0	0	-1	0	0	0	0	0	0	-1	0	0	1	0	-1	1	0	0	1	0	0	0	0	-1	-1	1	-1	0	0	0	-1	-1	-1	-1	-1	0	-1	-1	0	0	0	-1	0	0	0	-1	-1	1	-1	0	-1	0	-1	0	0	1	-1	0	1	0	0	1	1	1	1	1	0	1	0	0	0	1	1	-1	1	1	0
SNP_FB_0937887	202	1	12.173	1	0	0	-1	0	-1	0	0	1	0	0	0	0	0	0	1	0	1	1	1	0	0	1	1	1	1	0	1	0	0	0	1	1	0	1	1	0	1	0	-1	0	-1	-1	0	0	0	0	0	0	0	0	0	-1	-1	0	-1	-1	0	0	0	0	-1	0	-1	-1	-1	NA	0	NA	0	0	0	1	0	0	0	0	0	0	0	0	0	0	0	0	0	0	0	0	0	0	0	0	0	1	-1	0	-1	0	0	1	1	1	-1	-1	NA	0	0	NA	1	-1	1	0	0	-1	-1	0	0	0	0	-1	0	-1	-1
SNP_FB_0937888	203	1	12.174	1	1	1	-1	1	-1	0	1	1	0	1	1	1	1	1	1	1	1	1	1	1	1	1	1	1	1	1	1	1	1	1	1	1	1	1	1	1	1	1	-1	0	-1	-1	0	0	0	0	0	0	0	0	0	-1	-1	0	-1	-1	0	0	0	0	-1	1	-1	-1	-1	NA	0	NA	NA	0	1	1	0	0	1	1	0	0	1	0	0	0	0	1	0	1	0	0	1	0	1	1	1	1	-1	1	1	1	1	1	1	1	-1	0	1	0	0	1	1	1	1	1	1	1	-1	0	0	0	1	-1	1	1	-1
SNP_FB_0937905	205	1	12.176	1	1	1	0	1	0	1	1	1	0	1	1	1	1	1	1	1	1	1	1	1	1	1	1	1	1	1	1	1	1	1	1	1	1	1	1	1	1	1	0	0	0	0	1	1	1	1	0	1	0	NA	0	1	1	0	0	1	NA	0	0	1	0	1	1	NA	1	1	1	1	1	0	1	1	0	0	1	1	0	0	NA	0	0	0	0	1	0	1	0	0	1	0	1	1	1	1	1	1	1	1	1	1	1	1	1	-1	1	0	0	1	1	1	1	1	1	1	0	1	1	0	1	1	1	1	1
SNP_FB_0937906	206	1	12.177	1	0	0	1	0	0	1	0	1	1	0	1	0	0	0	1	0	1	1	1	0	0	1	1	1	1	0	1	0	0	0	1	1	0	1	1	0	1	0	0	1	0	0	1	1	1	1	1	1	1	1	1	0	0	1	0	0	1	1	1	1	0	0	0	0	0	0	NA	0	NA	NA	0	1	1	1	0	0	1	1	0	1	1	1	1	0	1	0	1	1	0	1	0	0	0	1	0	0	-1	0	0	1	1	1	0	0	1	NA	NA	NA	1	-1	1	0	0	-1	1	1	1	1	0	0	0	-1	1
SNP_FB_0938197	15237	17	70.382	0	0	0	0	0	0	-1	0	0	0	0	1	1	0	1	0	0	-1	-1	0	0	-1	-1	1	0	1	1	1	0	1	1	1	1	0	0	0	0	0	1	-1	0	-1	0	1	-1	-1	0	-1	-1	0	0	0	1	1	-1	-1	0	-1	-1	0	1	0	0	1	0	0	0	NA	1	NA	NA	-1	0	-1	0	-1	0	0	-1	-1	-1	-1	0	-1	-1	0	0	0	-1	0	0	0	0	0	-1	-1	1	0	1	0	1	-1	0	0	0	NA	-1	-1	0	0	-1	-1	-1	0	0	0	0	0	0	-1	-1	0	-1	1
SNP_FB_0938201	15238	17	70.383	0	0	-1	0	0	0	1	0	0	0	0	-1	-1	0	-1	0	0	1	1	0	0	1	1	-1	0	-1	-1	-1	0	-1	-1	-1	-1	0	0	0	0	0	-1	1	0	1	0	-1	1	1	0	1	1	0	0	0	-1	-1	1	1	0	1	1	0	-1	0	0	-1	0	0	0	NA	-1	0	NA	1	0	1	0	1	0	0	1	1	1	1	0	1	1	0	0	0	1	0	0	0	0	0	1	1	-1	0	-1	0	-1	1	0	0	-1	0	NA	NA	0	0	1	1	1	0	0	0	0	0	0	1	1	0	1	-1
SNP_FB_0938614	13156	15	87.139	1	1	-1	1	1	1	1	0	1	1	1	1	1	1	1	1	1	1	1	1	1	1	1	1	1	1	1	1	1	1	1	1	1	1	1	1	1	1	1	0	1	1	0	0	0	0	0	1	1	0	0	1	1	0	1	0	1	1	1	0	1	0	0	1	NA	1	0	0	0	0	1	1	0	1	1	1	1	1	1	1	1	1	1	1	1	1	1	1	1	1	1	1	0	0	1	1	-1	0	1	1	0	1	1	0	1	0	0	0	0	-1	-1	-1	1	1	0	1	1	1	1	0	1	1	1	1
SNP_FB_0938628	13157	15	87.14	1	1	1	1	0	1	1	0	0	1	1	1	1	1	1	1	0	1	1	0	0	0	1	0	1	0	1	1	0	1	0	1	1	0	0	0	1	0	0	1	0	0	1	1	1	1	1	0	0	1	1	1	0	1	0	1	0	0	0	1	0	1	1	0	0	0	1	1	1	NA	NA	1	1	1	1	1	1	1	1	1	1	1	1	1	1	1	1	1	1	1	1	0	1	1	0	0	1	1	1	1	1	0	0	1	1	1	1	1	1	1	1	1	1	1	1	1	0	1	1	1	0	1	1	1
SNP_FB_0938643	6483	8	41.251	0	1	-1	0	0	-1	0	1	0	-1	-1	-1	0	0	1	0	0	0	1	1	1	0	0	1	0	1	0	0	1	0	1	0	1	0	0	0	0	0	0	1	0	1	0	1	0	0	0	1	1	1	0	0	0	0	0	0	0	1	0	1	0	0	-1	1	NA	1	NA	1	0	NA	NA	-1	0	-1	0	0	0	-1	-1	0	-1	0	0	0	-1	-1	0	-1	0	0	-1	0	0	0	0	0	-1	-1	-1	-1	1	1	-1	-1	-1	-1	-1	-1	0	-1	-1	-1	-1	-1	-1	0	-1	0	0	-1	0	0	-1	-1
SNP_FB_0938735	4934	6	30.133	0	-1	-1	0	1	-1	-1	0	1	-1	-1	0	1	1	1	0	1	0	1	0	1	1	1	1	1	1	0	0	1	1	0	1	1	1	1	1	1	0	1	-1	1	0	1	1	0	0	-1	0	0	-1	NA	1	1	-1	-1	-1	0	0	0	0	-1	0	-1	NA	0	0	1	NA	0	1	0	-1	1	0	-1	-1	0	-1	-1	-1	-1	-1	0	0	0	-1	-1	-1	-1	-1	0	1	1	1	1	0	-1	0	0	1	-1	0	-1	0	0	-1	0	0	-1	0	-1	-1	-1	-1	0	0	-1	1	-1	-1	0	1	-1	1
SNP_FB_0938739	4935	6	30.134	0	-1	0	0	1	-1	-1	0	1	-1	0	1	1	1	1	0	1	0	1	0	1	1	1	1	1	1	0	0	1	1	0	1	1	1	1	1	1	0	1	-1	1	0	1	1	0	0	-1	0	0	-1	NA	NA	1	-1	-1	-1	0	0	0	0	-1	0	-1	1	0	0	1	1	0	1	0	-1	1	0	-1	-1	0	-1	-1	-1	-1	-1	0	0	0	-1	-1	-1	-1	-1	0	1	1	1	1	0	0	0	0	1	-1	0	0	0	1	0	0	NA	0	1	-1	-1	0	-1	1	0	-1	1	-1	0	0	1	1	1
SNP_FB_0938744	4936	6	30.135	0	1	1	1	1	1	0	1	1	1	1	1	1	1	1	0	1	0	1	0	1	1	1	1	1	1	0	0	1	1	0	1	1	1	1	1	1	0	1	1	1	1	1	1	1	1	1	1	1	1	1	1	1	1	1	1	1	1	1	1	1	1	0	1	1	1	1	1	1	1	1	0	1	1	0	0	1	0	0	0	0	0	1	1	1	0	0	0	0	0	1	1	1	1	1	1	1	0	1	1	0	0	0	1	1	1	1	1	1	1	1	1	1	1	1	1	-1	1	1	0	1	1	1	1
SNP_FB_0938752	4937	6	30.136	1	1	1	1	1	1	1	1	1	1	0	0	1	1	1	1	1	1	1	1	1	1	1	1	1	1	1	1	1	1	1	1	1	1	1	1	1	1	1	1	1	1	1	1	1	1	1	1	1	1	1	1	1	1	1	1	1	1	1	1	1	1	1	1	1	1	1	1	1	1	1	1	1	1	1	1	1	1	1	1	1	1	1	1	1	1	1	1	1	1	1	1	1	1	1	1	1	1	1	1	1	1	1	1	1	1	1	1	NA	0	1	1	0	1	0	1	1	1	1	1	1	1	1	1
SNP_FB_0938917	101	1	1.9	-1	-1	1	-1	-1	0	-1	-1	-1	-1	0	1	-1	-1	-1	-1	-1	-1	-1	-1	-1	-1	-1	-1	-1	-1	-1	-1	-1	-1	-1	-1	-1	-1	-1	-1	-1	-1	-1	-1	-1	-1	-1	-1	-1	-1	-1	-1	-1	-1	-1	-1	-1	-1	-1	-1	-1	-1	-1	-1	-1	-1	-1	-1	-1	-1	-1	-1	-1	-1	-1	0	-1	-1	-1	-1	0	-1	-1	0	-1	-1	-1	-1	0	-1	0	0	-1	0	-1	-1	-1	-1	-1	0	0	0	0	-1	-1	-1	-1	0	-1	-1	NA	0	-1	-1	-1	0	0	0	0	-1	-1	-1	-1	-1	0	-1	-1	-1
SNP_FB_0938919	102	1	1.901	1	1	NA	1	-1	1	1	1	0	0	-1	NA	0	0	0	0	0	0	0	0	0	0	0	0	0	0	0	0	0	0	0	0	0	0	0	0	0	0	0	1	1	1	1	1	1	1	1	1	1	1	1	1	1	1	1	1	1	1	1	1	1	1	-1	1	1	1	1	1	1	0	1	1	0	1	1	1	1	1	1	1	1	1	1	1	1	1	1	1	1	1	1	-1	0	0	0	1	1	-1	1	1	0	1	0	1	0	0	NA	1	0	1	1	-1	-1	1	1	1	1	1	1	0	1	1	-1	1
SNP_FB_0939067	125	1	3.016	1	0	1	1	-1	1	1	1	0	0	0	1	0	0	0	0	0	0	0	0	0	0	0	0	0	0	0	0	0	0	0	0	0	0	0	0	0	0	0	1	1	1	1	1	1	1	1	1	1	1	1	1	1	1	1	1	1	1	1	1	1	1	-1	1	1	1	1	1	1	NA	1	1	0	1	1	1	1	1	1	1	1	1	1	1	1	1	1	1	1	1	1	-1	0	0	0	1	1	0	1	1	0	1	1	1	1	1	1	1	1	1	1	0	1	1	0	1	1	1	0	1	1	1	1	1
SNP_FB_0939068	126	1	3.017	1	1	0	1	1	0	1	1	1	1	1	0	1	1	1	1	1	1	1	1	1	1	1	1	1	1	1	1	1	1	1	1	1	1	1	1	1	1	1	1	1	1	1	1	1	1	1	1	1	1	1	1	1	1	1	1	1	1	1	1	1	1	1	1	1	1	1	1	1	1	1	0	1	1	1	1	0	1	1	0	1	1	1	1	0	1	0	0	1	0	1	1	1	1	1	0	0	0	0	1	1	1	1	0	1	0	NA	1	0	1	1	1	-1	0	0	1	1	1	1	0	0	1	1	1
SNP_FB_0939149	9211	11	40.292	1	1	0	1	0	1	1	1	0	0	NA	1	1	0	0	1	1	0	1	0	1	1	0	0	1	1	1	1	0	1	1	0	1	0	1	0	0	0	1	1	1	1	1	1	1	1	1	1	1	1	1	1	1	1	1	1	1	1	1	1	1	1	1	1	1	1	1	1	1	0	1	1	0	1	1	1	1	1	1	1	1	1	1	1	1	1	1	1	1	1	1	0	0	0	1	1	1	0	0	0	1	1	0	1	1	1	1	NA	1	0	1	1	1	1	1	1	1	1	1	0	1	0	1	1
SNP_FB_0939340	13339	15	95.92	1	1	1	1	1	1	1	1	1	1	-1	1	1	1	1	1	1	1	1	1	1	1	1	1	1	1	1	1	1	1	1	1	1	1	1	1	1	1	1	1	1	1	1	1	1	1	1	1	1	1	1	1	1	1	1	1	1	1	1	1	1	1	1	1	1	1	1	1	1	1	1	1	1	1	1	1	1	1	1	1	1	1	1	1	1	1	1	1	1	1	1	1	1	1	1	1	1	1	1	1	1	1	1	0	1	0	NA	1	1	0	NA	1	1	1	0	1	1	1	1	1	1	1	NA	1
SNP_FB_0939858	9140	11	36.012	1	1	1	1	1	1	1	1	1	1	NA	1	1	1	1	1	1	1	1	1	1	1	1	1	1	1	1	1	1	1	1	1	1	1	1	1	1	1	1	1	1	1	1	1	1	1	1	1	1	1	1	1	1	1	1	1	1	1	1	1	1	1	1	1	1	1	1	1	1	1	1	1	1	1	1	1	1	1	1	1	1	1	1	1	1	1	1	1	1	1	1	1	1	1	1	1	1	1	NA	1	1	1	NA	1	NA	1	1	1	1	0	1	1	1	1	1	1	1	1	1	0	1	0	NA	1
SNP_FB_0940194	9136	11	35.931	-1	0	-1	-1	-1	-1	-1	0	-1	-1	1	-1	-1	-1	-1	-1	-1	-1	-1	-1	-1	-1	-1	-1	-1	-1	-1	-1	-1	-1	-1	-1	-1	-1	-1	-1	-1	-1	-1	0	-1	0	-1	0	-1	-1	-1	-1	-1	0	-1	-1	-1	0	-1	0	0	0	0	0	0	0	-1	0	0	-1	0	0	0	0	0	-1	-1	-1	-1	-1	-1	-1	-1	-1	-1	-1	-1	-1	-1	-1	-1	-1	-1	-1	-1	-1	-1	-1	0	-1	-1	-1	0	-1	-1	-1	0	-1	0	1	0	NA	-1	1	1	-1	1	-1	-1	-1	-1	-1	-1	1	-1	0	1	-1
SNP_FB_0940199	9137	11	35.932	1	0	1	1	1	1	1	0	1	1	1	1	1	1	1	1	1	1	1	1	1	1	1	1	1	1	1	1	1	1	1	1	1	1	1	1	1	1	1	0	1	0	1	0	1	1	1	1	1	0	1	1	1	0	1	0	0	0	0	0	0	0	1	0	0	1	0	0	0	NA	NA	1	1	1	1	1	1	1	1	1	1	1	1	1	1	1	1	1	1	1	1	1	1	1	0	1	1	1	1	1	1	1	1	1	1	0	1	1	1	1	1	1	-1	1	1	1	1	1	1	1	1	1	1	1
SNP_FB_0940200	9138	11	35.933	-1	-1	-1	-1	-1	-1	-1	-1	-1	-1	1	-1	-1	-1	-1	-1	-1	-1	-1	-1	-1	-1	-1	-1	-1	-1	-1	-1	-1	-1	-1	-1	-1	-1	-1	-1	-1	-1	-1	-1	-1	-1	-1	-1	-1	-1	-1	-1	-1	-1	-1	-1	-1	-1	-1	-1	-1	-1	-1	-1	-1	-1	-1	-1	-1	-1	-1	-1	-1	-1	-1	-1	-1	-1	-1	-1	-1	-1	-1	-1	-1	-1	-1	-1	-1	-1	-1	-1	-1	-1	-1	-1	-1	-1	-1	-1	-1	-1	0	-1	-1	-1	0	-1	0	0	0	NA	-1	1	-1	-1	-1	-1	-1	-1	-1	-1	-1	1	-1	0	1	-1
SNP_FB_0940203	9139	11	35.934	-1	-1	-1	-1	0	-1	-1	-1	0	-1	-1	-1	-1	0	0	-1	-1	0	-1	0	0	-1	0	0	-1	-1	-1	-1	0	-1	-1	0	-1	-1	-1	0	0	0	-1	-1	-1	-1	-1	-1	-1	-1	-1	-1	-1	-1	-1	-1	-1	-1	-1	-1	-1	-1	-1	-1	-1	-1	-1	-1	-1	-1	-1	-1	-1	NA	-1	-1	0	-1	-1	-1	-1	-1	-1	-1	-1	-1	-1	-1	-1	-1	-1	-1	-1	-1	-1	0	0	0	-1	-1	-1	-1	-1	0	-1	-1	NA	-1	-1	-1	-1	-1	-1	-1	-1	-1	-1	-1	-1	-1	-1	-1	-1	-1	-1	-1	-1	-1
SNP_FB_0940643	2698	4	7.645	0	0	-1	-1	0	-1	0	0	-1	-1	1	1	0	1	0	1	-1	0	0	-1	0	0	-1	-1	0	0	0	0	-1	0	1	0	-1	1	-1	0	1	-1	0	0	0	-1	0	0	0	0	-1	-1	-1	-1	-1	-1	0	-1	0	-1	0	NA	0	-1	-1	0	0	0	0	-1	0	0	-1	NA	0	-1	1	0	-1	0	0	0	-1	0	-1	0	0	0	0	-1	0	0	0	-1	-1	0	0	0	0	-1	-1	0	-1	-1	-1	0	1	0	0	1	NA	0	1	0	1	1	NA	0	-1	-1	0	0	-1	0	-1	0	1	0
SNP_FB_0940647	2699	4	7.646	1	1	1	1	1	1	1	1	1	1	0	0	1	0	1	0	1	1	1	1	1	1	1	1	1	1	1	1	1	1	0	1	1	0	1	1	0	1	1	1	1	1	1	1	1	1	1	1	1	1	1	1	1	1	1	1	1	1	1	1	1	1	-1	1	1	1	1	1	1	1	1	1	0	1	1	1	1	1	1	1	1	1	1	1	1	1	1	1	1	1	1	1	1	1	1	1	1	1	1	1	1	1	NA	1	1	0	1	1	0	1	0	0	-1	-1	0	1	1	1	1	1	1	1	0	1
SNP_FB_0941503	242	1	17.597	-1	-1	0	-1	1	-1	-1	1	0	0	0	0	0	0	0	0	0	0	0	0	0	0	0	0	0	0	0	0	0	0	0	0	0	0	0	0	0	0	0	0	0	0	0	0	0	0	0	0	0	0	0	NA	0	0	0	0	0	0	0	0	0	0	1	0	0	0	0	0	0	0	0	-1	0	-1	-1	-1	-1	-1	-1	-1	-1	-1	-1	-1	-1	-1	-1	-1	-1	-1	-1	1	1	1	1	-1	-1	0	0	0	1	0	1	-1	-1	NA	0	0	0	1	1	0	1	0	1	-1	-1	-1	-1	1	-1	0	-1	-1
SNP_FB_0941510	243	1	17.598	1	1	0	1	-1	1	1	-1	0	0	0	0	0	0	0	0	0	0	0	0	0	0	0	0	0	0	0	0	0	0	0	0	0	0	0	0	0	0	0	0	0	0	0	0	0	0	0	0	0	0	0	1	0	0	0	0	0	0	0	0	0	0	-1	0	0	0	0	0	0	0	NA	1	0	1	1	1	1	1	1	1	1	1	1	1	1	1	1	1	1	1	1	-1	-1	-1	-1	1	1	0	0	0	-1	0	-1	1	1	NA	0	0	-1	-1	-1	0	-1	-1	-1	1	1	1	1	-1	1	0	1	1
SNP_FB_0941531	245	1	17.6	-1	-1	1	-1	1	-1	-1	1	0	0	0	0	0	0	0	0	0	0	0	0	0	0	0	0	0	0	0	0	0	0	0	0	0	0	0	0	0	0	0	0	NA	0	0	0	0	0	0	0	0	0	0	NA	0	0	0	0	0	0	0	0	0	0	1	0	0	0	0	0	0	0	NA	-1	0	-1	-1	-1	-1	-1	-1	-1	-1	-1	-1	-1	-1	-1	-1	-1	-1	-1	-1	1	1	1	1	-1	-1	0	0	0	1	0	1	-1	-1	NA	0	0	1	1	1	1	1	1	1	-1	-1	-1	-1	1	-1	0	-1	-1
SNP_FB_0942385	5741	7	42.141	-1	-1	0	0	-1	-1	0	0	-1	0	0	1	-1	-1	-1	-1	-1	-1	-1	-1	-1	-1	-1	-1	-1	-1	-1	-1	-1	-1	-1	-1	-1	-1	-1	-1	-1	-1	-1	-1	0	1	0	1	1	1	-1	0	0	1	-1	-1	0	-1	0	1	0	NA	0	-1	0	0	0	0	0	-1	0	0	NA	0	-1	-1	-1	-1	-1	-1	-1	-1	-1	-1	-1	-1	-1	-1	-1	-1	-1	-1	-1	-1	-1	-1	0	0	-1	-1	-1	0	-1	-1	0	0	-1	-1	0	NA	0	0	1	0	0	1	0	0	1	0	0	-1	0	0	-1	0	1	-1
SNP_FB_0942386	5742	7	42.142	1	0	0	0	1	1	0	0	1	0	0	-1	1	1	1	1	1	1	1	1	1	1	1	1	1	1	1	1	1	1	1	1	1	1	1	1	1	1	1	1	0	-1	0	-1	-1	-1	1	0	0	-1	1	1	0	1	0	-1	0	NA	0	1	0	0	-1	0	0	1	0	NA	NA	NA	1	1	1	1	1	1	1	1	1	1	1	1	1	1	1	1	1	1	1	1	1	1	0	0	1	1	1	0	1	1	0	0	1	1	0	NA	0	0	-1	0	0	-1	0	-1	-1	0	0	1	-1	0	1	0	-1	1
SNP_FB_0942388	5743	7	42.143	1	1	1	1	1	1	1	0	1	1	0	0	1	1	1	1	1	1	1	1	1	1	1	1	1	1	1	1	1	1	1	1	1	1	1	1	1	1	1	1	0	0	0	0	0	0	1	0	0	0	1	1	1	1	0	0	1	0	0	1	1	1	0	0	0	1	0	0	1	0	1	1	1	1	1	1	1	1	1	1	1	1	1	1	1	1	1	1	1	1	1	1	1	1	1	1	1	1	1	1	0	0	1	1	1	1	1	1	1	0	0	0	0	1	1	1	0	1	1	1	1	0	NA	1
SNP_FB_0942391	5744	7	42.144	1	0	0	0	1	1	0	0	1	0	0	-1	1	1	1	1	1	1	1	1	1	1	1	1	1	1	1	1	1	1	1	1	1	1	1	1	1	1	1	1	0	-1	0	-1	-1	-1	1	0	0	-1	1	1	0	1	0	-1	0	NA	0	1	0	0	-1	0	0	1	0	NA	NA	0	1	1	1	1	1	1	1	1	1	1	1	1	1	1	1	1	1	1	1	1	1	1	0	0	1	1	0	-1	1	1	0	0	0	1	0	-1	0	0	-1	0	-1	-1	-1	-1	-1	0	0	1	-1	0	1	0	-1	1
SNP_FB_0942687	305	1	24.409	0	1	1	0	1	0	0	1	1	NA	0	0	0	0	0	0	1	0	0	1	1	0	0	0	1	0	0	0	1	0	1	0	0	0	0	1	1	0	0	0	0	0	0	1	1	1	1	1	0	0	1	0	1	1	0	0	1	1	NA	0	1	0	1	0	0	1	1	1	1	0	0	0	-1	-1	0	0	0	0	0	0	0	0	0	-1	0	0	1	-1	0	1	-1	1	1	1	0	1	1	1	1	1	1	1	1	1	0	NA	NA	NA	0	0	1	0	0	0	0	0	1	0	0	0	1	1	1	1
SNP_FB_0942698	306	1	24.409	-1	-1	-1	-1	0	-1	-1	-1	-1	-1	-1	-1	0	0	0	-1	0	-1	-1	-1	0	0	-1	-1	0	-1	0	0	0	0	-1	-1	-1	0	-1	-1	-1	-1	-1	-1	-1	-1	-1	-1	-1	-1	-1	-1	-1	-1	-1	-1	-1	-1	-1	-1	-1	-1	-1	-1	-1	-1	-1	-1	-1	-1	-1	-1	-1	-1	-1	-1	-1	-1	-1	-1	-1	-1	-1	-1	-1	-1	-1	-1	-1	-1	-1	-1	-1	-1	-1	0	0	0	-1	-1	-1	0	-1	-1	0	-1	-1	-1	-1	-1	-1	-1	-1	-1	-1	-1	-1	-1	-1	-1	-1	-1	-1	-1	-1	-1	-1	-1
SNP_FB_0942704	308	1	24.411	-1	0	0	0	-1	-1	0	0	-1	-1	-1	-1	-1	-1	-1	-1	-1	-1	-1	-1	-1	-1	-1	-1	-1	-1	-1	-1	-1	-1	-1	-1	-1	-1	-1	-1	-1	-1	-1	-1	0	-1	0	NA	NA	NA	0	0	0	0	0	0	0	0	0	-1	0	NA	0	0	0	-1	0	-1	-1	0	0	NA	0	-1	-1	-1	-1	-1	-1	-1	-1	-1	-1	-1	-1	-1	-1	-1	-1	-1	-1	-1	-1	-1	-1	-1	0	0	-1	0	-1	0	0	0	-1	0	NA	0	-1	-1	0	0	-1	-1	0	-1	0	-1	-1	0	-1	0	0	-1	0	-1	-1	0
SNP_FB_0942974	311	1	25.551	-1	0	0	-1	-1	0	-1	-1	-1	0	0	-1	-1	-1	-1	-1	-1	-1	-1	-1	-1	-1	-1	-1	-1	-1	-1	-1	-1	-1	-1	-1	-1	-1	-1	-1	-1	-1	-1	-1	-1	-1	-1	-1	-1	-1	-1	-1	-1	-1	-1	-1	-1	-1	-1	-1	-1	-1	-1	-1	-1	-1	-1	-1	-1	-1	-1	-1	-1	0	-1	0	0	-1	-1	0	0	-1	-1	-1	-1	-1	-1	-1	0	-1	0	-1	-1	0	-1	-1	-1	-1	-1	0	1	-1	0	0	0	-1	-1	0	-1	NA	NA	NA	NA	0	0	-1	-1	-1	-1	-1	0	-1	-1	-1	0	1	-1	-1
SNP_FB_0942990	313	1	25.553	0	0	-1	1	0	0	1	0	-1	0	0	0	1	1	1	0	0	0	0	-1	0	1	0	0	0	0	1	1	0	1	-1	0	0	1	0	-1	-1	0	0	0	1	0	1	1	1	1	1	1	1	1	1	1	0	0	1	1	0	1	1	1	1	0	1	0	0	0	0	NA	0	0	NA	0	0	1	0	0	0	0	0	0	0	1	0	1	0	0	-1	1	0	-1	1	0	1	1	0	0	-1	1	0	0	0	0	1	0	0	0	0	NA	NA	0	0	1	1	1	1	1	-1	1	1	1	0	-1	-1	1
SNP_FB_0942992	314	1	25.554	0	0	1	-1	0	0	-1	0	1	0	0	0	-1	-1	-1	0	0	0	0	1	0	-1	0	0	0	0	-1	-1	0	-1	1	0	0	-1	0	1	1	0	0	0	-1	0	-1	-1	-1	-1	-1	-1	-1	-1	-1	-1	0	0	-1	-1	0	-1	-1	-1	-1	0	-1	0	0	0	0	NA	0	0	0	0	0	-1	0	0	0	0	0	0	0	NA	0	-1	0	0	1	-1	0	1	-1	0	-1	-1	0	0	1	-1	0	0	0	0	-1	0	0	0	0	NA	0	0	0	-1	-1	-1	-1	-1	1	-1	-1	-1	0	1	0	-1
SNP_FB_0943474	399	1	34.46	1	0	0	1	0	1	1	NA	-1	0	1	1	1	1	1	-1	1	0	0	-1	1	1	0	0	1	1	1	1	1	0	-1	0	0	1	0	-1	-1	0	0	1	1	1	1	1	1	1	1	1	1	1	1	1	1	1	1	1	1	1	1	1	1	1	-1	1	1	1	1	1	1	0	1	1	0	1	1	1	1	1	1	1	1	1	1	1	1	1	1	1	1	1	1	0	0	0	0	1	1	1	0	-1	1	NA	1	1	1	0	0	0	0	0	1	1	1	1	1	1	NA	1	0	1	1	-1	NA	1
SNP_FB_0943477	400	1	34.461	0	1	0	1	1	1	1	-1	0	1	1	0	1	1	1	0	0	1	1	0	0	0	1	1	1	1	1	1	0	1	0	1	1	1	1	0	0	1	1	0	0	0	0	0	0	0	0	0	0	0	0	1	0	0	0	0	0	0	0	0	0	0	0	0	0	0	0	0	0	0	0	1	1	1	0	1	1	0	0	0	0	NA	0	1	1	0	0	1	0	0	1	1	1	1	1	1	0	0	1	1	1	-1	0	1	0	0	NA	1	0	1	0	1	0	1	0	1	-1	1	1	0	1	0	-1	1
SNP_FB_0943493	401	1	34.462	1	-1	0	0	0	-1	1	1	0	-1	0	1	1	1	1	0	1	0	0	0	1	1	0	0	1	1	1	1	1	0	0	0	0	1	0	0	0	0	0	0	0	0	0	1	1	1	0	1	0	0	0	1	1	1	0	1	1	1	0	0	1	0	0	0	0	1	1	1	1	0	0	0	0	0	0	0	0	0	0	0	0	0	0	0	0	0	0	0	0	0	0	0	0	0	-1	0	0	1	0	-1	0	1	1	0	0	0	0	0	0	0	0	0	1	1	1	0	1	0	0	0	0	0	0	1
SNP_FB_0943665	392	1	32.779	-1	0	-1	0	-1	1	-1	-1	-1	0	0	-1	-1	-1	-1	-1	-1	-1	-1	-1	-1	-1	-1	-1	-1	-1	-1	-1	-1	-1	-1	-1	-1	-1	-1	-1	-1	-1	-1	0	NA	0	0	-1	-1	-1	0	-1	0	0	0	-1	-1	-1	0	-1	-1	-1	0	0	-1	0	0	0	NA	-1	-1	-1	-1	NA	0	0	-1	0	0	0	0	0	0	0	0	0	0	0	0	0	0	0	0	0	0	-1	-1	-1	0	0	1	-1	0	-1	0	-1	-1	0	0	NA	0	NA	-1	-1	0	-1	0	-1	-1	0	-1	0	-1	0	0	-1	-1	-1
SNP_FB_0943667	393	1	32.78	0	-1	-1	0	0	-1	1	0	-1	-1	0	1	1	1	1	0	0	0	0	-1	0	0	0	0	1	1	1	1	0	0	-1	0	0	1	0	-1	-1	0	0	-1	0	-1	0	1	1	1	0	1	0	0	0	1	0	0	0	1	0	NA	0	0	0	-1	1	-1	0	0	0	NA	0	0	0	0	0	0	-1	0	0	-1	-1	-1	-1	0	-1	0	0	-1	-1	0	-1	-1	0	0	0	0	-1	0	-1	1	-1	-1	0	0	1	0	-1	-1	NA	0	NA	0	0	0	0	1	1	0	0	0	0	0	0	0	1	1
SNP_FB_0943679	394	1	32.781	1	0	1	0	1	-1	1	1	1	0	0	1	1	1	1	1	1	1	1	1	1	1	1	1	1	1	1	1	1	1	1	1	1	1	1	1	1	1	1	0	0	0	0	1	1	1	0	1	0	0	0	1	1	1	0	1	1	1	0	0	1	0	1	0	0	1	1	1	1	NA	0	0	1	0	0	0	0	0	0	0	0	0	0	0	0	0	0	0	0	0	0	1	1	1	0	0	0	1	0	1	0	1	1	0	0	0	0	0	NA	1	0	1	0	1	1	0	1	0	1	0	0	1	1	1
SNP_FB_0943710	395	1	32.782	-1	0	0	-1	1	-1	-1	-1	0	0	0	-1	0	0	0	0	0	0	0	0	0	0	0	0	0	0	0	0	0	0	0	0	0	0	0	0	0	0	0	-1	-1	-1	-1	-1	-1	-1	-1	-1	-1	-1	-1	-1	-1	-1	-1	-1	-1	-1	-1	-1	-1	-1	-1	-1	-1	-1	-1	-1	-1	0	-1	-1	0	-1	-1	-1	-1	-1	-1	-1	-1	-1	-1	-1	-1	-1	-1	-1	-1	-1	-1	1	1	1	0	-1	-1	0	1	1	-1	-1	0	-1	-1	0	0	0	0	1	-1	0	0	0	-1	-1	-1	-1	0	-1	-1	0	-1	-1
SNP_FB_0943711	396	1	32.783	0	-1	0	-1	-1	-1	-1	1	0	-1	-1	0	-1	-1	-1	-1	0	-1	-1	0	0	0	-1	-1	-1	-1	-1	-1	0	-1	0	-1	-1	-1	-1	0	0	-1	-1	0	0	0	0	0	0	0	0	0	0	0	0	-1	0	0	0	0	0	0	0	0	0	0	0	0	0	0	0	0	0	0	0	-1	-1	-1	0	-1	-1	0	0	0	0	-1	0	-1	-1	0	0	-1	0	0	-1	-1	-1	-1	-1	-1	0	0	-1	-1	-1	1	0	-1	0	0	NA	-1	0	-1	0	-1	-1	-1	0	-1	1	-1	-1	0	-1	0	1	-1
SNP_FB_0944191	7362	9	52.37	0	0	1	0	0	1	-1	0	0	0	-1	1	1	1	1	1	1	1	1	-1	1	0	0	0	0	1	0	0	0	-1	0	-1	1	0	0	0	-1	-1	-1	1	-1	0	1	0	0	0	0	0	-1	0	0	NA	1	0	-1	0	-1	NA	0	-1	0	0	NA	0	0	0	NA	0	0	NA	0	0	-1	0	1	0	1	1	1	0	0	0	1	0	0	0	0	0	1	0	1	0	1	1	0	1	1	1	0	0	0	0	0	1	1	0	0	0	-1	0	1	-1	0	1	1	0	-1	0	1	1	1	1	1	1
SNP_FB_0944203	7363	9	52.371	1	1	1	1	1	1	1	0	1	1	1	0	1	1	1	1	1	1	1	1	1	1	1	1	1	1	1	1	1	1	1	1	1	1	1	1	1	1	1	0	1	0	0	1	1	1	1	0	1	0	1	1	0	1	1	0	1	0	0	1	1	0	0	0	0	1	0	0	0	0	1	1	1	1	1	1	1	1	1	1	1	1	1	1	1	1	1	1	1	1	1	1	1	1	0	1	0	1	1	1	1	0	1	1	1	1	1	1	1	1	0	1	1	0	1	1	1	1	1	1	1	1	1	1
SNP_FB_0944210	7364	9	52.372	1	1	0	1	1	0	1	1	1	1	1	1	1	1	1	1	1	1	1	1	1	1	1	1	1	1	1	1	1	1	1	1	1	1	1	1	1	1	1	1	1	1	1	1	1	1	1	1	1	1	1	1	1	1	1	1	1	1	1	1	1	1	1	1	1	1	1	1	1	1	1	1	1	1	0	1	0	0	0	1	0	0	0	0	0	0	0	0	0	1	0	1	0	0	1	1	1	0	0	1	0	1	0	0	0	1	1	1	1	1	1	1	1	1	1	1	1	1	1	1	1	0	1	0
SNP_FB_0944896	13040	15	80.894	1	1	1	1	1	1	1	0	1	0	1	1	1	1	1	1	1	1	1	1	1	1	1	1	1	1	1	1	1	1	1	1	1	1	1	1	1	1	1	0	1	1	0	0	0	0	0	1	1	1	0	1	1	0	1	0	1	1	1	0	1	0	-1	NA	0	1	0	0	0	0	1	1	0	1	1	1	1	1	1	1	1	1	1	1	1	1	1	1	1	1	1	1	0	0	1	1	1	-1	0	1	1	1	1	0	1	0	NA	1	1	-1	-1	1	1	1	0	1	1	1	1	0	1	0	1	1
SNP_FB_0944897	13041	15	80.895	0	0	1	1	1	1	0	1	1	1	0	1	0	0	1	1	1	1	1	0	0	1	0	0	1	0	1	0	1	0	0	1	1	0	1	0	1	1	1	1	NA	1	1	1	1	1	1	1	1	1	NA	0	1	1	1	1	1	1	1	1	1	1	1	1	1	1	1	1	1	1	0	1	1	0	0	0	1	1	1	1	0	NA	1	0	0	1	1	1	1	0	0	1	1	1	1	1	-1	1	1	1	0	0	1	1	1	1	1	1	NA	1	1	1	NA	1	1	1	0	0	1	1	1	1	1	1
SNP_FB_0944900	13042	15	80.896	1	1	1	1	1	1	1	0	1	0	1	1	1	1	1	1	1	1	1	1	1	1	1	1	1	1	1	1	1	1	1	1	1	1	1	1	1	1	1	0	1	1	0	0	0	0	0	1	1	1	0	NA	1	0	1	0	1	1	1	0	1	0	NA	NA	NA	1	0	0	0	0	1	1	0	1	1	1	1	1	1	1	1	1	1	1	1	1	1	1	1	1	1	1	0	0	1	1	1	0	0	1	1	1	1	0	1	0	NA	1	1	0	0	1	1	1	0	1	1	1	1	0	1	0	1	1
SNP_FB_0945097	433	1	40.426	-1	0	-1	0	-1	0	-1	-1	-1	0	0	-1	-1	-1	-1	-1	-1	-1	-1	-1	-1	-1	-1	-1	-1	-1	-1	-1	-1	-1	-1	-1	-1	-1	-1	-1	-1	-1	-1	0	0	-1	0	-1	-1	-1	0	NA	0	0	0	NA	-1	-1	0	-1	-1	NA	0	-1	-1	0	0	-1	-1	-1	-1	-1	-1	-1	NA	-1	-1	-1	-1	-1	-1	0	0	0	0	0	0	0	-1	0	-1	0	0	-1	0	-1	0	0	0	-1	-1	-1	0	NA	-1	-1	-1	-1	0	-1	0	0	NA	0	0	-1	-1	-1	-1	0	-1	0	0	0	-1	-1	-1	-1
SNP_FB_0945105	435	1	40.428	-1	0	0	0	-1	0	-1	-1	-1	0	1	1	-1	-1	-1	-1	-1	-1	-1	-1	-1	-1	-1	-1	-1	-1	-1	-1	-1	-1	-1	-1	-1	-1	-1	-1	-1	-1	-1	0	0	-1	0	-1	-1	-1	0	NA	0	0	0	NA	-1	-1	0	-1	-1	NA	0	-1	-1	0	1	-1	-1	-1	-1	-1	-1	-1	0	-1	-1	-1	-1	-1	-1	0	0	0	0	0	0	0	-1	0	-1	0	0	-1	0	-1	0	0	0	-1	0	-1	0	1	0	-1	-1	-1	NA	0	0	0	1	1	0	0	-1	-1	-1	0	-1	0	0	0	-1	-1	0	-1
SNP_FB_0945108	436	1	40.429	0	0	-1	0	-1	0	-1	0	0	0	1	1	-1	-1	-1	0	-1	-1	-1	0	0	0	-1	0	-1	-1	0	-1	0	-1	0	-1	-1	-1	-1	0	0	-1	-1	0	0	0	0	-1	-1	-1	1	0	0	0	NA	NA	0	0	0	-1	-1	NA	0	-1	0	1	1	0	0	-1	0	NA	0	0	0	-1	-1	-1	0	-1	-1	1	1	1	1	0	1	0	-1	1	0	0	1	0	0	-1	0	0	0	-1	-1	-1	0	1	0	0	-1	-1	1	0	0	0	1	1	0	0	0	-1	-1	0	0	1	0	0	-1	-1	1	-1
SNP_FB_0945110	437	1	40.43	0	1	1	1	1	1	1	0	0	1	1	1	1	1	1	0	1	1	1	0	0	0	1	0	1	1	0	1	0	1	0	1	1	1	1	0	0	1	1	1	1	0	1	1	1	1	0	0	1	1	0	NA	0	0	1	1	1	1	1	1	0	0	1	0	0	1	0	NA	0	NA	NA	1	1	1	0	1	1	0	0	0	0	1	0	1	1	0	0	1	0	0	1	1	1	1	1	1	1	1	1	1	1	0	1	1	1	1	1	1	1	1	1	1	1	1	1	1	0	0	1	1	1	1	1	1
SNP_FB_0945583	13589	15	111.984	1	1	1	1	0	0	1	0	0	0	1	-1	1	1	1	0	0	1	1	0	0	0	1	0	1	0	0	0	0	1	0	1	1	0	1	0	1	0	1	0	0	1	1	0	0	0	0	1	1	0	0	1	0	1	1	0	1	0	NA	0	1	0	0	1	NA	1	0	0	1	1	0	0	1	0	0	1	1	1	0	0	0	1	0	1	0	1	0	0	1	1	1	0	1	1	-1	0	-1	0	-1	0	0	1	0	0	-1	1	1	1	1	0	1	1	1	1	1	1	1	1	1	1	0	0	1	0
SNP_FB_0945606	13592	15	111.987	0	-1	0	-1	0	0	-1	0	1	0	-1	1	-1	-1	0	1	0	0	-1	0	0	1	-1	0	0	0	1	0	1	-1	0	0	0	0	0	0	0	1	0	0	0	-1	-1	0	0	0	0	-1	-1	0	0	NA	0	-1	-1	0	-1	0	NA	0	-1	0	0	NA	NA	-1	0	0	-1	0	0	1	0	0	0	0	0	0	1	1	0	0	1	0	0	-1	1	0	0	-1	0	0	-1	-1	1	0	1	0	1	0	0	0	0	0	1	0	NA	-1	NA	0	-1	-1	0	0	0	-1	-1	-1	-1	-1	0	0	0	0
SNP_FB_0945611	13594	15	111.989	1	-1	0	-1	0	0	0	1	1	0	0	1	0	0	0	1	1	0	0	1	1	1	0	1	0	1	1	1	1	0	1	0	0	1	0	1	0	1	0	0	0	0	0	0	0	0	0	0	0	0	0	0	0	0	0	0	0	0	0	0	0	0	0	0	0	0	0	0	0	0	0	1	0	1	1	0	0	0	1	1	1	0	1	0	1	0	1	1	0	0	0	0	0	0	1	0	1	1	1	1	0	1	0	0	1	0	0	0	0	1	1	1	1	1	0	-1	1	0	-1	-1	0	0	1	0
SNP_FB_0945848	483	1	44.734	-1	0	0	0	-1	0	0	-1	-1	-1	-1	-1	-1	-1	-1	-1	-1	-1	-1	-1	-1	-1	-1	-1	-1	-1	-1	-1	-1	-1	-1	-1	-1	-1	-1	-1	-1	-1	-1	-1	-1	0	-1	0	0	0	-1	0	-1	-1	-1	0	0	0	-1	0	0	0	NA	0	0	-1	-1	0	0	0	0	0	0	NA	0	0	-1	0	0	0	0	-1	-1	-1	-1	-1	-1	-1	0	-1	0	-1	-1	0	-1	-1	0	0	-1	0	0	-1	-1	0	-1	-1	-1	0	0	-1	NA	-1	-1	-1	-1	-1	-1	-1	-1	0	-1	-1	0	-1	0	-1	1	0
SNP_FB_0945852	484	1	44.735	1	1	1	1	1	1	1	1	1	1	1	1	1	1	1	1	1	1	1	1	1	1	1	1	1	1	1	1	1	1	1	1	1	1	1	1	1	1	1	1	1	1	1	1	1	1	1	1	1	1	1	1	1	1	1	1	1	1	1	1	1	1	1	1	1	1	1	1	1	1	1	1	1	1	1	1	1	1	1	1	1	1	1	1	1	1	1	1	1	1	1	1	1	1	1	1	-1	1	1	1	NA	1	-1	1	1	1	1	1	1	1	NA	NA	NA	1	1	1	NA	1	1	1	1	1	1	1
SNP_FB_0945853	485	1	44.736	-1	-1	-1	-1	-1	-1	-1	-1	-1	-1	-1	-1	-1	-1	-1	-1	-1	-1	-1	-1	-1	-1	-1	-1	-1	-1	-1	-1	-1	-1	-1	-1	-1	-1	-1	-1	-1	-1	-1	-1	-1	-1	-1	-1	-1	-1	-1	-1	-1	-1	-1	-1	-1	-1	-1	-1	-1	-1	-1	-1	-1	-1	-1	-1	-1	-1	-1	-1	-1	-1	-1	-1	-1	-1	-1	-1	-1	-1	-1	-1	-1	-1	-1	-1	-1	-1	-1	-1	-1	-1	-1	-1	-1	-1	-1	-1	0	-1	0	-1	0	-1	1	-1	-1	0	NA	NA	NA	-1	0	0	1	-1	-1	-1	0	-1	-1	-1	-1	0	-1	-1
SNP_FB_0945897	486	1	45.643	0	0	0	1	1	1	0	0	1	0	-1	1	0	0	0	1	0	1	0	1	0	1	0	1	0	0	1	0	1	0	1	0	1	1	0	1	1	0	0	0	0	1	0	0	0	0	1	1	0	0	1	0	1	1	0	0	0	0	0	0	1	1	-1	1	NA	0	NA	0	1	0	0	0	-1	0	1	0	0	1	1	1	1	0	1	0	0	1	1	0	1	1	0	1	0	0	0	0	1	1	0	0	0	1	-1	0	1	0	0	0	NA	0	0	-1	-1	0	0	1	0	1	0	1	0	0	1	0
SNP_FB_0945902	487	1	45.644	1	1	1	1	0	1	1	1	1	1	1	1	0	0	1	1	0	1	1	1	0	0	1	1	0	0	0	0	0	1	1	1	1	0	1	0	1	1	1	1	1	1	1	1	1	1	1	1	1	1	1	1	1	1	1	1	1	1	1	1	1	1	1	1	1	1	1	1	1	1	1	1	1	1	1	1	1	1	1	1	1	1	1	1	1	1	1	1	1	1	1	0	0	0	1	1	1	0	1	1	1	1	1	1	1	1	1	1	1	1	1	1	1	1	1	1	1	1	1	1	1	1	1	1
SNP_FB_0945907	488	1	45.645	0	1	1	-1	-1	-1	1	0	-1	0	0	-1	0	0	0	-1	0	-1	0	-1	0	-1	0	-1	0	0	-1	0	-1	0	-1	0	-1	-1	0	-1	-1	0	0	0	0	-1	0	1	1	1	-1	NA	0	0	NA	NA	-1	-1	0	1	1	1	0	1	-1	-1	0	-1	0	1	0	NA	-1	NA	0	1	1	1	-1	1	1	-1	-1	-1	-1	0	-1	0	1	-1	-1	0	-1	-1	0	-1	0	0	0	-1	-1	-1	-1	0	-1	-1	-1	-1	-1	-1	-1	-1	0	-1	0	0	0	-1	0	-1	-1	-1	1	-1	-1	-1	-1	-1
SNP_FB_0946989	578	1	55.376	0	0	1	1	1	1	1	-1	0	1	0	1	1	1	1	0	1	0	1	0	1	0	1	0	1	1	0	1	0	1	1	0	0	0	1	0	0	1	1	0	0	0	0	0	0	0	0	0	0	0	0	1	0	0	0	0	0	0	0	0	0	0	0	0	0	0	0	0	0	0	NA	0	0	1	0	1	1	0	1	0	0	NA	0	0	1	0	0	1	0	0	1	1	1	1	1	0	0	1	0	1	0	-1	1	0	1	0	0	0	0	0	1	0	0	1	1	1	0	0	0	1	0	0	1	0
SNP_FB_0946997	580	1	55.378	1	-1	1	1	1	1	1	0	1	1	1	1	1	1	1	1	1	1	1	1	1	1	1	1	1	1	1	1	1	1	1	1	1	1	1	1	1	1	1	-1	0	-1	0	-1	-1	-1	1	NA	0	0	1	1	1	1	0	-1	-1	NA	0	-1	1	1	0	1	0	1	0	0	1	1	1	1	1	1	1	1	1	1	1	1	1	1	1	1	1	1	1	1	1	1	1	1	1	1	1	-1	-1	1	0	1	0	0	1	-1	1	1	1	1	0	1	1	1	1	1	1	1	1	1	-1	1	-1	0	NA	-1
SNP_FB_0947004	581	1	55.379	1	0	0	0	1	0	0	1	1	0	1	0	1	1	1	1	1	1	1	1	1	1	1	1	1	1	1	1	1	1	1	1	1	1	1	1	1	1	1	0	NA	0	1	0	0	0	1	0	1	1	1	0	1	0	1	0	0	0	NA	0	0	1	0	0	0	0	0	0	0	NA	0	1	1	0	0	0	0	1	1	1	1	1	1	1	0	1	1	1	1	0	1	1	0	0	1	0	0	0	1	0	0	1	1	0	0	0	NA	1	0	0	0	1	1	1	0	0	1	1	0	0	0	1	-1	0
SNP_FB_0947613	622	1	61.087	1	1	1	1	0	1	1	1	1	0	1	0	1	0	1	1	1	1	1	1	0	1	1	1	0	0	0	0	0	1	1	1	0	0	1	0	1	1	1	1	1	1	1	1	1	1	1	1	1	1	1	1	1	1	1	1	1	1	1	1	1	1	0	1	1	1	1	1	1	1	1	1	1	1	1	1	1	1	1	1	1	1	1	1	1	1	1	1	1	1	1	0	-1	-1	1	0	1	-1	-1	-1	0	1	0	0	NA	NA	NA	NA	NA	0	-1	NA	0	0	-1	1	1	1	1	0	0	1	NA	0
SNP_FB_0947635	625	1	61.09	0	-1	0	0	0	0	0	-1	0	0	0	0	1	0	1	0	1	0	1	0	0	0	1	0	0	0	-1	0	-1	1	1	0	-1	-1	1	-1	0	1	1	-1	0	-1	0	-1	-1	-1	0	-1	0	0	0	0	0	-1	0	-1	-1	-1	0	-1	-1	0	-1	-1	-1	-1	-1	-1	-1	0	NA	0	0	-1	-1	0	0	0	1	0	0	0	0	0	1	-1	0	1	0	0	1	0	-1	-1	1	-1	0	-1	-1	-1	-1	-1	-1	-1	-1	0	NA	NA	NA	0	-1	1	-1	0	-1	0	0	0	-1	-1	-1	0	-1	-1
SNP_FB_0947641	627	1	61.092	-1	-1	-1	-1	1	-1	-1	-1	-1	-1	-1	-1	-1	1	-1	-1	-1	-1	-1	-1	1	-1	-1	-1	1	1	1	1	1	-1	-1	-1	1	1	-1	1	-1	-1	-1	-1	-1	-1	-1	-1	-1	-1	-1	-1	-1	-1	-1	-1	-1	-1	-1	-1	-1	-1	-1	-1	-1	-1	-1	-1	-1	-1	-1	-1	-1	-1	-1	-1	-1	-1	-1	-1	-1	-1	-1	-1	-1	-1	-1	-1	-1	-1	-1	-1	-1	-1	-1	1	1	1	-1	-1	-1	-1	1	1	-1	-1	-1	-1	1	-1	-1	-1	1	-1	-1	-1	-1	-1	1	-1	-1	-1	-1	-1	-1	-1	1	-1
SNP_FB_0947652	629	1	61.094	1	1	1	1	0	1	1	1	1	0	1	1	1	0	1	1	1	1	1	1	0	1	1	1	0	0	0	0	0	1	1	1	0	0	1	0	1	1	1	1	1	1	1	1	1	1	1	1	1	1	1	1	1	1	1	1	1	1	1	1	1	1	1	1	1	1	1	1	1	1	1	1	1	1	1	1	1	1	1	1	1	1	1	1	1	1	1	1	1	1	1	0	-1	-1	1	NA	1	NA	-1	-1	1	1	1	NA	1	1	1	1	0	0	1	1	1	1	0	1	1	1	1	0	NA	1	1	NA
SNP_FB_0947830	650	1	62.469	1	1	1	1	0	1	1	1	1	1	1	1	1	0	1	1	1	1	1	1	0	1	1	1	0	0	0	0	0	1	1	1	0	0	1	0	1	1	1	1	1	1	1	1	1	1	1	1	1	1	1	1	1	1	1	1	1	1	1	1	1	1	0	1	1	1	1	1	1	1	1	1	1	1	1	1	1	1	1	1	1	1	1	1	1	1	1	1	1	1	1	0	0	0	1	1	1	1	0	0	1	1	1	1	1	-1	0	0	0	1	1	-1	0	1	0	1	1	1	1	0	1	1	1	1
SNP_FB_0947835	652	1	62.471	1	1	1	1	0	1	1	1	1	1	1	1	1	0	1	1	1	1	1	1	0	1	1	1	0	0	0	0	0	1	1	1	0	0	1	0	1	1	1	1	1	1	1	1	1	1	1	1	1	1	1	1	1	1	1	1	1	1	1	1	1	1	1	1	1	1	1	1	1	1	1	1	1	1	1	1	1	1	1	1	1	1	1	1	1	1	1	1	1	1	1	0	0	0	1	1	1	1	0	0	1	1	1	1	1	0	0	0	0	1	1	0	0	1	0	1	1	1	1	0	1	1	1	1
SNP_FB_0947841	653	1	62.472	0	-1	0	0	0	0	0	0	0	1	-1	0	1	0	1	0	1	0	1	0	0	0	1	0	0	0	-1	0	-1	1	1	0	-1	-1	1	-1	1	1	1	0	NA	0	1	0	0	0	0	NA	1	1	0	0	0	-1	1	0	0	0	NA	-1	-1	0	-1	-1	NA	-1	NA	0	-1	0	0	0	0	-1	-1	0	0	0	1	0	0	0	0	0	1	-1	0	1	0	0	1	0	-1	-1	1	-1	0	-1	-1	-1	-1	0	-1	-1	-1	-1	-1	-1	0	0	-1	-1	-1	0	-1	0	0	0	-1	1	-1	0	-1	-1
SNP_FB_0947842	654	1	62.473	-1	-1	-1	-1	0	-1	-1	-1	-1	-1	-1	-1	-1	0	-1	-1	-1	-1	-1	-1	0	-1	-1	-1	0	0	0	0	0	-1	-1	-1	0	0	-1	0	-1	-1	-1	-1	-1	-1	-1	-1	-1	-1	-1	-1	-1	-1	-1	-1	-1	-1	-1	-1	-1	-1	-1	-1	-1	-1	-1	-1	-1	-1	-1	-1	-1	-1	-1	-1	-1	-1	-1	-1	-1	-1	-1	-1	-1	-1	-1	-1	-1	-1	-1	-1	-1	-1	-1	0	0	0	-1	-1	-1	-1	0	0	-1	-1	-1	-1	-1	NA	NA	0	0	-1	-1	-1	0	-1	0	-1	-1	-1	-1	-1	-1	-1	-1	-1
SNP_FB_0947843	655	1	62.474	0	0	1	1	1	1	1	0	0	1	0	1	1	1	1	0	1	0	1	0	1	0	1	0	1	1	0	1	0	1	1	0	0	0	1	0	0	1	1	1	1	1	1	1	1	1	0	0	1	1	0	1	0	0	1	1	1	1	1	0	0	0	0	0	0	0	0	NA	0	0	0	0	0	0	0	1	1	0	1	0	0	0	0	0	1	0	0	1	0	1	1	1	1	1	1	1	1	1	1	1	0	0	1	1	1	1	1	1	NA	0	0	1	1	0	0	1	0	0	0	1	1	1	1	1
SNP_FB_0947848	656	1	62.475	-1	-1	-1	-1	-1	-1	-1	-1	-1	-1	0	0	-1	-1	-1	-1	-1	-1	-1	-1	-1	-1	-1	-1	-1	-1	-1	-1	-1	-1	-1	-1	-1	-1	-1	-1	-1	-1	-1	-1	-1	-1	-1	-1	-1	-1	-1	-1	-1	-1	-1	-1	-1	-1	-1	-1	-1	-1	-1	-1	-1	-1	0	-1	-1	-1	-1	-1	-1	-1	-1	-1	-1	-1	-1	-1	-1	-1	-1	-1	-1	-1	-1	-1	-1	-1	-1	-1	-1	-1	-1	-1	0	0	-1	0	-1	NA	0	0	0	-1	NA	0	-1	-1	-1	NA	-1	-1	0	-1	0	-1	-1	-1	-1	-1	-1	-1	0	0	-1	0
SNP_FB_0947856	657	1	62.476	1	0	0	0	1	0	0	1	1	1	1	1	1	1	1	1	1	1	1	1	1	1	1	1	1	1	1	1	1	1	1	1	1	1	1	1	1	1	1	0	1	0	1	0	0	0	1	0	1	1	1	0	1	0	1	0	0	0	1	0	0	1	1	0	0	0	0	0	0	NA	0	1	1	0	0	0	0	1	1	1	1	1	1	1	1	0	1	1	1	0	1	1	1	1	1	0	0	1	1	1	1	1	1	0	-1	0	0	0	1	1	1	1	1	1	1	0	1	1	0	1	0	1	-1	0
SNP_FB_0948090	659	1	63.009	-1	-1	-1	-1	-1	-1	-1	-1	-1	-1	0	0	-1	-1	-1	-1	-1	-1	-1	-1	-1	-1	-1	-1	-1	-1	-1	-1	-1	-1	-1	-1	-1	-1	-1	-1	-1	-1	-1	-1	-1	-1	-1	-1	-1	-1	-1	-1	-1	-1	-1	-1	-1	-1	-1	-1	-1	-1	-1	-1	-1	-1	0	-1	-1	-1	-1	-1	-1	-1	-1	-1	-1	-1	-1	-1	-1	-1	-1	-1	-1	-1	-1	-1	-1	-1	-1	-1	-1	-1	-1	-1	0	0	-1	0	-1	1	0	0	0	-1	0	0	-1	-1	NA	NA	-1	-1	0	-1	0	-1	-1	-1	-1	-1	-1	-1	0	0	-1	0
SNP_FB_0948091	660	1	63.01	-1	0	-1	0	-1	0	0	-1	-1	-1	-1	-1	-1	-1	-1	-1	-1	-1	-1	-1	-1	-1	-1	-1	-1	-1	-1	-1	-1	-1	-1	-1	-1	-1	-1	-1	-1	-1	-1	0	-1	0	-1	0	0	0	-1	0	-1	-1	-1	0	-1	0	-1	0	0	0	-1	0	0	-1	-1	0	0	0	0	0	0	0	0	-1	-1	0	0	0	0	-1	-1	-1	-1	-1	-1	-1	-1	0	-1	-1	-1	0	-1	-1	-1	-1	-1	0	0	-1	-1	-1	-1	-1	-1	0	0	-1	0	0	-1	-1	-1	-1	-1	-1	-1	0	-1	-1	0	-1	0	-1	0	0
SNP_FB_0948100	661	1	63.011	-1	0	-1	0	-1	0	0	-1	-1	-1	-1	-1	-1	-1	-1	-1	-1	-1	-1	-1	-1	-1	-1	-1	-1	-1	-1	-1	-1	-1	-1	-1	-1	-1	-1	-1	-1	-1	-1	0	NA	0	-1	0	0	0	-1	0	-1	-1	NA	0	-1	0	-1	0	0	0	NA	0	0	NA	-1	0	0	0	0	0	0	0	0	-1	-1	0	0	0	0	-1	-1	-1	-1	-1	-1	-1	-1	0	-1	-1	-1	0	-1	-1	-1	-1	-1	0	0	-1	-1	-1	-1	-1	-1	0	1	-1	NA	0	-1	-1	-1	-1	-1	-1	-1	0	-1	-1	0	-1	0	-1	1	0
SNP_FB_0948167	167	1	7.436	1	1	1	1	1	0	1	1	1	1	1	1	1	1	1	1	1	1	1	1	1	1	1	1	1	1	1	1	1	1	1	1	1	1	1	1	1	1	1	1	1	1	1	1	1	1	1	1	1	1	1	1	1	1	1	1	1	1	1	1	1	1	1	1	1	1	1	1	1	1	1	0	1	1	1	1	0	1	1	0	1	1	1	1	0	1	0	0	1	0	1	1	1	1	1	0	0	0	1	1	1	1	1	0	1	1	1	1	1	1	1	1	1	0	0	1	1	1	1	1	0	1	1	1
SNP_FB_0948172	168	1	7.437	0	1	1	1	1	1	0	0	0	1	1	1	1	1	1	1	0	1	1	0	0	1	0	1	0	0	1	1	0	1	0	1	1	1	1	0	0	1	1	0	NA	0	0	1	1	1	1	1	1	1	1	0	0	0	1	0	0	1	1	1	1	0	1	0	0	0	0	NA	0	NA	NA	1	1	1	0	1	1	0	0	0	0	1	0	1	1	0	0	1	0	0	1	1	1	1	1	1	0	1	1	1	0	0	1	1	1	0	NA	1	NA	0	-1	1	0	1	1	1	0	1	1	-1	1	0	1	1
SNP_FB_0948507	664	2	0	-1	-1	-1	-1	-1	-1	-1	-1	-1	-1	-1	0	-1	-1	-1	-1	-1	-1	-1	-1	-1	-1	-1	-1	-1	-1	-1	-1	-1	-1	-1	-1	-1	-1	-1	-1	-1	-1	-1	-1	-1	-1	-1	-1	-1	-1	-1	-1	-1	-1	-1	-1	-1	-1	-1	-1	-1	-1	-1	-1	-1	-1	-1	-1	-1	-1	-1	-1	-1	-1	-1	-1	-1	-1	-1	-1	-1	-1	-1	-1	-1	-1	-1	-1	-1	-1	-1	-1	-1	-1	-1	-1	0	0	0	-1	-1	0	0	-1	-1	-1	-1	-1	-1	-1	-1	-1	-1	0	0	-1	0	-1	-1	-1	-1	-1	-1	-1	-1	0	-1	-1
SNP_FB_0949261	733	2	5.096	1	1	0	0	0	0	1	1	0	0	1	1	1	1	1	0	1	1	0	0	1	1	0	0	0	1	0	0	1	0	0	1	0	0	1	0	1	1	0	1	0	0	1	1	1	1	1	NA	0	1	1	1	0	1	1	0	0	0	NA	0	1	1	0	0	0	NA	1	1	0	0	1	1	0	1	0	1	0	0	NA	0	0	1	1	1	0	0	0	0	0	0	0	0	1	1	0	-1	0	0	1	1	0	0	1	1	0	0	0	0	1	1	0	-1	0	0	-1	0	0	0	1	1	-1	0	1	1
SNP_FB_0949262	734	2	5.097	-1	0	1	0	0	0	-1	0	0	0	1	1	-1	-1	-1	0	-1	-1	0	0	-1	-1	0	0	0	-1	0	0	-1	0	0	-1	0	0	-1	0	-1	-1	0	0	0	0	0	0	0	0	0	0	1	-1	0	-1	1	0	-1	0	0	NA	0	1	0	0	1	0	0	-1	NA	0	NA	0	NA	-1	0	-1	0	-1	0	0	-1	0	0	-1	-1	-1	0	0	0	0	0	0	0	0	0	0	1	1	1	1	1	0	1	0	1	0	1	1	NA	0	NA	1	0	1	1	1	1	0	0	0	0	1	1	1	1	0
SNP_FB_0949265	735	2	5.098	-1	-1	-1	-1	-1	-1	-1	-1	-1	-1	-1	1	-1	-1	-1	-1	-1	-1	-1	-1	-1	-1	-1	-1	-1	-1	-1	-1	-1	-1	-1	-1	-1	-1	-1	-1	-1	-1	-1	-1	-1	-1	-1	-1	-1	-1	-1	-1	-1	-1	-1	-1	-1	-1	-1	-1	-1	-1	-1	-1	-1	-1	-1	-1	-1	-1	-1	-1	-1	-1	-1	-1	-1	-1	-1	-1	-1	-1	-1	-1	-1	-1	-1	-1	-1	-1	-1	-1	-1	-1	-1	-1	0	0	-1	-1	-1	0	0	-1	-1	-1	1	-1	-1	-1	-1	-1	-1	0	-1	-1	-1	-1	-1	-1	-1	-1	-1	1	-1	0	-1	-1
SNP_FB_0949267	736	2	5.099	-1	0	1	0	0	0	-1	0	0	0	1	1	-1	-1	-1	0	-1	-1	0	0	-1	-1	0	0	0	-1	0	0	-1	0	0	-1	0	0	-1	0	-1	-1	0	0	0	0	0	0	0	0	0	0	1	-1	0	-1	1	0	-1	0	0	NA	0	1	0	0	1	0	0	-1	-1	0	NA	0	NA	-1	0	-1	0	-1	0	0	-1	0	0	-1	-1	-1	0	0	0	0	0	0	0	0	0	0	1	1	NA	1	1	0	1	0	1	0	1	1	NA	0	NA	1	0	1	1	1	1	0	0	0	0	1	1	1	NA	0
SNP_FB_0949693	755	2	6.809	-1	0	1	0	0	0	-1	0	0	0	1	1	-1	-1	-1	0	-1	-1	0	0	-1	-1	0	0	0	-1	0	0	-1	0	0	-1	0	0	-1	0	-1	-1	0	0	0	0	0	0	0	0	0	0	1	-1	0	-1	1	0	-1	0	0	NA	0	1	0	0	1	0	0	-1	NA	0	NA	0	0	-1	0	-1	0	-1	0	0	-1	0	0	-1	-1	-1	0	0	0	0	0	0	0	0	0	0	1	1	1	1	1	0	1	0	1	0	1	1	NA	0	1	1	1	1	1	1	1	0	0	0	0	1	1	1	1	0
SNP_FB_0949979	769	2	8.487	1	1	1	1	1	1	1	1	1	1	0	1	1	1	1	1	1	1	1	1	1	1	1	1	1	1	1	1	1	1	1	1	1	1	1	1	1	1	1	1	1	1	1	1	1	1	1	1	1	1	1	1	1	1	1	1	1	1	1	1	1	1	1	1	1	1	1	1	1	1	1	1	1	1	1	1	1	1	1	1	1	1	1	1	1	1	1	1	1	1	1	1	1	1	0	1	0	1	1	1	1	1	1	1	1	-1	0	0	NA	1	1	1	1	1	1	1	1	1	1	1	1	1	-1	1
SNP_FB_0949981	770	2	8.488	1	0	0	0	0	0	1	0	0	0	-1	-1	1	1	1	0	1	1	0	0	1	1	0	0	0	1	0	0	1	0	0	1	0	0	1	0	1	1	0	0	0	0	0	0	0	0	0	0	-1	1	0	1	-1	0	1	0	0	-1	0	-1	0	0	1	0	0	1	1	0	NA	0	NA	1	0	1	0	1	1	0	1	0	0	1	1	1	0	0	0	0	0	0	0	0	0	0	-1	-1	-1	-1	-1	0	-1	0	0	0	-1	-1	NA	0	NA	0	0	-1	-1	0	-1	0	0	0	0	-1	-1	-1	-1	0
SNP_FB_0949989	771	2	8.489	-1	-1	-1	0	-1	0	-1	-1	-1	-1	-1	-1	-1	-1	-1	-1	-1	-1	-1	-1	-1	-1	-1	-1	-1	-1	-1	-1	-1	-1	-1	-1	-1	-1	-1	-1	-1	-1	-1	-1	0	0	-1	-1	-1	-1	-1	-1	0	-1	-1	-1	0	-1	-1	0	0	0	NA	0	-1	-1	-1	0	0	-1	-1	-1	0	0	-1	-1	-1	-1	0	-1	-1	0	-1	0	0	NA	-1	-1	0	0	0	0	0	0	0	-1	0	0	-1	0	0	0	-1	-1	-1	0	-1	-1	0	-1	0	0	-1	-1	-1	0	-1	-1	-1	0	-1	0	-1	-1	0	-1	-1	-1
SNP_FB_0950003	772	2	8.49	1	0	-1	0	-1	0	1	0	0	0	-1	-1	0	0	0	0	0	0	0	0	0	0	0	0	0	0	0	0	0	0	0	0	0	0	0	0	0	0	0	0	0	0	0	0	0	0	0	0	-1	1	0	1	-1	0	1	0	0	NA	0	-1	0	0	-1	0	0	1	NA	0	NA	0	0	0	0	0	1	0	0	1	0	1	1	0	0	0	1	1	1	1	1	1	1	-1	-1	-1	-1	-1	-1	-1	-1	-1	-1	0	-1	-1	-1	-1	0	0	-1	-1	-1	-1	-1	-1	-1	0	0	0	0	-1	-1	-1	-1	0
SNP_FB_0950382	793	2	10.523	1	0	0	0	1	1	1	0	1	0	0	1	1	1	1	1	1	1	1	1	1	1	1	1	1	1	1	1	1	1	1	1	1	1	1	1	1	1	1	0	0	0	0	0	0	0	0	0	-1	1	0	1	-1	0	1	0	0	NA	0	-1	0	0	0	0	0	1	NA	0	NA	0	NA	1	0	1	1	1	1	1	1	1	1	1	1	1	1	1	1	1	1	1	1	1	0	0	1	0	0	0	0	0	1	0	1	0	0	NA	1	1	1	0	1	0	1	0	0	0	1	0	0	1	0	1	1	0
SNP_FB_0950385	794	2	10.524	1	1	1	1	0	0	1	1	1	1	1	1	0	0	0	1	0	0	1	1	0	1	1	1	1	0	1	1	0	1	1	0	1	1	0	1	0	0	1	1	1	1	1	1	1	1	1	1	1	1	1	1	1	1	1	1	1	1	1	1	1	1	1	1	1	1	1	1	1	1	NA	0	1	0	1	0	0	1	0	1	1	0	0	0	1	1	1	1	1	1	1	0	0	0	1	1	1	1	1	0	1	1	1	0	1	1	1	1	1	1	1	1	1	1	1	1	1	1	1	1	1	1	1	1
SNP_FB_0950389	795	2	10.525	-1	-1	-1	-1	0	-1	-1	-1	0	-1	0	0	-1	-1	-1	0	-1	-1	0	0	-1	0	0	0	0	-1	0	0	-1	0	0	-1	0	0	-1	0	-1	-1	0	-1	-1	-1	-1	-1	-1	-1	-1	-1	-1	-1	-1	-1	-1	-1	-1	-1	-1	-1	-1	-1	-1	-1	0	-1	-1	-1	-1	-1	-1	-1	-1	-1	-1	-1	-1	-1	-1	-1	-1	-1	-1	-1	-1	-1	-1	-1	-1	-1	-1	-1	-1	NA	-1	-1	0	0	0	-1	-1	-1	1	-1	1	-1	-1	-1	0	0	NA	-1	1	-1	1	-1	-1	-1	0	-1	-1	1	0	0	-1	-1
SNP_FB_0950392	796	2	10.526	-1	-1	-1	-1	0	0	-1	-1	-1	-1	-1	-1	0	0	0	-1	0	0	-1	-1	0	-1	-1	-1	-1	0	-1	-1	0	-1	-1	0	-1	-1	0	-1	0	0	-1	-1	-1	-1	-1	-1	-1	-1	-1	-1	-1	-1	-1	-1	-1	-1	-1	-1	-1	-1	-1	-1	-1	-1	-1	-1	-1	-1	-1	-1	-1	-1	0	0	-1	0	-1	0	0	-1	0	NA	-1	0	0	0	-1	-1	-1	-1	-1	-1	-1	0	0	0	-1	-1	-1	-1	-1	0	-1	-1	-1	0	-1	-1	-1	-1	-1	-1	-1	-1	-1	-1	-1	-1	-1	-1	-1	-1	-1	-1	-1	-1
SNP_FB_0950604	837	2	14.291	0	0	1	-1	-1	-1	-1	0	-1	0	1	-1	0	0	0	-1	0	0	-1	0	0	-1	0	-1	0	0	-1	0	0	0	-1	-1	0	-1	0	-1	0	-1	0	0	-1	-1	0	0	0	0	0	0	1	-1	0	NA	1	0	-1	-1	-1	NA	0	-1	0	0	1	1	0	-1	NA	0	NA	1	0	-1	1	0	0	0	-1	0	0	0	-1	-1	-1	0	0	-1	0	0	-1	-1	-1	-1	-1	-1	-1	-1	-1	-1	0	0	-1	-1	1	0	-1	0	0	0	-1	1	1	1	0	1	1	-1	-1	-1	0	0	-1	0	-1	0
SNP_FB_0950607	838	2	14.292	0	0	0	-1	0	0	-1	0	-1	0	0	-1	1	1	1	-1	1	1	-1	0	1	-1	0	-1	0	1	0	0	1	0	-1	0	0	-1	1	-1	1	0	0	0	-1	-1	0	0	0	0	0	0	0	-1	0	-1	0	0	-1	-1	-1	0	0	-1	0	0	1	0	0	-1	-1	0	0	NA	NA	0	1	1	0	1	0	0	1	0	-1	0	0	1	0	-1	0	0	0	0	-1	0	0	0	-1	-1	-1	-1	0	1	-1	-1	-1	1	-1	-1	-1	-1	-1	1	0	-1	-1	-1	0	-1	0	-1	0	-1	-1	0	-1	0
SNP_FB_0950614	841	2	14.293	0	0	-1	0	0	1	1	0	0	0	-1	-1	0	0	0	0	0	0	0	-1	0	0	-1	0	-1	0	1	-1	0	-1	0	1	-1	0	0	0	0	1	-1	0	0	0	0	0	0	0	0	0	-1	1	0	1	-1	0	1	0	0	-1	0	0	0	0	-1	-1	NA	1	NA	0	NA	-1	0	1	-1	0	0	0	1	0	0	0	1	1	1	0	0	1	0	0	1	1	1	0	0	0	0	-1	-1	-1	-1	0	-1	1	-1	0	-1	-1	0	0	0	-1	-1	-1	-1	-1	-1	0	1	0	0	-1	-1	-1	-1	0
SNP_FB_0950621	843	2	14.295	0	0	-1	1	0	1	1	0	0	0	-1	-1	0	0	0	0	0	0	0	-1	0	0	-1	0	-1	0	1	-1	0	-1	0	1	-1	0	0	0	0	1	-1	0	1	1	0	0	0	0	0	0	0	1	0	NA	0	0	1	1	1	0	0	1	0	0	-1	0	0	1	NA	0	0	NA	0	1	-1	0	0	0	1	0	0	0	1	1	1	0	0	1	0	0	1	1	1	0	1	1	-1	0	0	0	-1	0	0	NA	-1	0	0	-1	0	0	NA	-1	-1	0	-1	-1	-1	1	1	1	0	-1	0	-1	-1	0
SNP_FB_0952160	14338	16	65.169	1	1	0	0	1	0	0	0	1	-1	1	1	1	1	1	1	1	1	1	1	1	1	1	1	1	1	1	1	1	1	1	1	1	1	1	1	1	1	1	0	NA	-1	0	0	-1	-1	0	1	0	-1	0	0	0	1	1	0	-1	-1	0	0	0	0	1	1	NA	-1	0	0	0	1	0	1	1	1	0	0	0	1	0	0	1	1	0	1	1	0	1	1	1	1	1	1	1	1	1	1	-1	1	1	1	1	1	1	0	0	0	1	1	0	0	1	0	1	0	1	0	1	0	0	1	1	1	0	-1
SNP_FB_0953369	968	2	27.036	-1	-1	1	-1	0	0	-1	-1	0	0	1	0	-1	0	0	0	-1	-1	0	0	-1	0	0	0	0	-1	-1	0	-1	0	0	-1	0	-1	-1	0	-1	-1	0	-1	-1	-1	-1	-1	-1	-1	-1	-1	-1	-1	-1	-1	-1	-1	-1	-1	-1	-1	-1	-1	-1	-1	1	-1	-1	-1	-1	-1	-1	0	0	0	0	0	-1	0	0	-1	0	NA	-1	0	0	0	-1	0	-1	-1	-1	0	-1	0	-1	-1	1	0	0	-1	0	0	1	-1	1	0	0	1	0	0	-1	0	1	NA	0	1	0	-1	0	-1	-1	-1	0	1	0	-1
SNP_FB_0953386	969	2	27.037	-1	-1	1	0	1	0	0	-1	0	0	1	1	0	0	0	0	0	0	0	0	0	0	0	0	0	0	0	0	0	0	0	0	0	0	0	0	0	0	0	-1	0	0	-1	-1	-1	-1	-1	0	-1	-1	-1	-1	0	-1	-1	0	0	0	NA	0	-1	0	1	-1	0	-1	-1	-1	0	0	0	0	0	0	-1	0	0	-1	0	NA	NA	0	0	0	-1	0	-1	-1	-1	0	-1	1	1	1	1	1	1	1	1	1	1	0	1	0	1	1	0	0	0	0	1	1	0	1	0	0	0	-1	-1	-1	1	1	NA	-1
SNP_FB_0953388	970	2	27.038	-1	-1	-1	0	0	-1	0	-1	-1	-1	-1	-1	0	-1	-1	-1	0	0	-1	-1	0	-1	-1	-1	-1	0	0	-1	0	-1	-1	0	-1	0	0	-1	0	0	-1	-1	0	0	-1	-1	-1	-1	-1	0	-1	-1	-1	-1	0	-1	-1	0	0	0	NA	0	-1	0	-1	-1	NA	-1	-1	-1	0	-1	-1	-1	-1	-1	-1	-1	-1	-1	-1	-1	-1	-1	-1	-1	-1	-1	-1	-1	-1	-1	-1	0	1	1	-1	0	0	0	-1	0	-1	-1	-1	-1	1	NA	0	-1	-1	-1	-1	-1	-1	-1	-1	0	-1	-1	-1	-1	0	-1	1	-1
SNP_FB_0953652	67	1	0.846	-1	-1	0	0	0	-1	-1	-1	-1	0	-1	0	0	0	0	-1	0	0	0	-1	0	0	-1	-1	0	-1	0	-1	0	0	-1	-1	-1	0	0	-1	0	-1	0	0	0	0	0	0	-1	-1	-1	0	-1	0	-1	0	-1	-1	0	0	-1	-1	0	0	-1	0	0	-1	NA	-1	NA	0	-1	-1	NA	-1	-1	-1	-1	-1	-1	-1	-1	-1	-1	-1	-1	-1	-1	-1	-1	-1	-1	-1	-1	0	0	0	-1	-1	-1	0	-1	-1	-1	-1	1	-1	1	NA	0	0	0	0	-1	0	-1	0	-1	0	0	-1	0	0	-1	-1	1	-1
SNP_FB_0953660	68	1	0.847	-1	-1	-1	-1	0	-1	-1	-1	0	0	-1	-1	-1	-1	-1	0	-1	-1	-1	0	-1	-1	0	0	-1	0	-1	0	-1	-1	0	0	0	-1	-1	0	-1	0	-1	-1	-1	-1	-1	-1	-1	-1	-1	-1	-1	-1	-1	-1	-1	-1	-1	-1	-1	-1	-1	-1	-1	-1	-1	-1	-1	-1	-1	-1	-1	NA	-1	-1	0	-1	-1	-1	-1	-1	-1	-1	-1	-1	-1	-1	-1	-1	-1	-1	-1	-1	-1	0	-1	-1	0	-1	-1	-1	-1	-1	0	-1	-1	-1	-1	-1	-1	-1	-1	-1	-1	-1	-1	-1	-1	-1	-1	-1	-1	-1	-1	-1	-1	-1
SNP_FB_0953831	964	2	26.539	0	1	-1	0	-1	0	0	1	0	0	-1	NA	-1	-1	-1	0	-1	-1	0	-1	-1	0	-1	0	-1	-1	0	0	-1	-1	0	0	-1	0	-1	0	-1	0	-1	1	0	0	1	1	1	1	1	0	1	1	1	1	0	1	1	0	0	0	1	0	1	0	-1	1	NA	1	1	1	0	0	0	0	-1	-1	0	-1	0	0	-1	0	1	0	-1	-1	0	-1	0	0	1	0	1	-1	-1	-1	-1	-1	-1	NA	NA	-1	-1	1	-1	0	NA	-1	0	0	1	0	0	-1	-1	-1	0	0	0	1	1	0	-1	-1	0	1
SNP_FB_0953837	965	2	26.54	0	-1	1	-1	0	0	-1	-1	0	0	1	0	0	1	1	0	0	0	0	1	0	0	1	0	1	0	-1	0	0	1	0	-1	1	-1	0	0	0	-1	1	-1	-1	-1	-1	-1	-1	-1	-1	-1	-1	-1	-1	-1	-1	-1	-1	-1	-1	-1	-1	-1	-1	-1	1	-1	-1	-1	-1	-1	-1	0	0	0	1	1	0	1	0	0	1	0	-1	0	1	1	0	1	0	0	-1	0	-1	0	-1	-1	0	0	0	-1	0	0	1	-1	1	0	0	NA	NA	0	-1	0	0	0	0	1	0	-1	0	-1	-1	-1	0	1	0	-1
SNP_FB_0954097	11936	14	25.974	-1	0	0	-1	-1	-1	-1	-1	-1	-1	-1	0	-1	-1	-1	-1	-1	-1	-1	-1	-1	-1	-1	-1	-1	-1	-1	-1	-1	-1	-1	-1	-1	-1	-1	-1	-1	-1	-1	-1	-1	-1	-1	-1	-1	-1	-1	-1	-1	-1	-1	-1	-1	-1	-1	-1	-1	-1	-1	-1	-1	-1	1	NA	-1	-1	-1	-1	-1	-1	-1	-1	-1	-1	-1	-1	-1	-1	-1	-1	-1	-1	-1	-1	-1	-1	-1	-1	-1	-1	-1	-1	-1	-1	-1	-1	0	-1	-1	-1	-1	-1	-1	-1	-1	0	0	0	0	0	1	1	0	0	0	-1	-1	-1	-1	0	-1	-1	1	-1
SNP_FB_0954098	11937	14	25.975	0	0	NA	1	0	1	1	-1	-1	0	-1	-1	-1	1	0	0	1	0	0	-1	0	0	-1	-1	1	-1	0	-1	-1	-1	1	-1	0	-1	0	0	0	0	0	0	0	0	0	0	0	0	0	0	0	0	0	1	0	0	0	0	0	0	0	0	0	0	-1	0	0	0	0	0	0	1	NA	1	1	1	0	1	0	1	1	1	1	0	0	0	0	1	1	0	0	0	0	0	-1	-1	0	0	-1	-1	-1	-1	0	-1	-1	0	0	-1	NA	NA	-1	0	-1	-1	-1	-1	-1	1	0	0	1	-1	0	0	-1	1
SNP_FB_0954101	11938	14	25.976	0	-1	-1	-1	0	-1	-1	0	1	-1	0	-1	1	-1	0	0	-1	0	0	1	0	0	1	1	-1	1	0	1	1	1	-1	1	0	1	0	0	0	0	0	-1	0	0	0	0	-1	-1	0	-1	-1	-1	0	NA	-1	0	0	0	-1	0	0	0	0	-1	-1	-1	NA	-1	NA	0	NA	-1	0	-1	-1	-1	0	-1	0	-1	-1	-1	NA	0	0	0	0	-1	-1	0	0	0	0	0	1	1	-1	0	1	0	-1	0	0	0	0	-1	-1	0	NA	NA	0	-1	-1	-1	1	0	-1	-1	-1	0	-1	-1	0	-1	NA	-1
SNP_FB_0954523	1040	2	32.891	-1	0	1	0	0	0	0	0	-1	0	1	1	-1	0	0	0	0	-1	0	0	-1	0	0	0	0	-1	-1	0	-1	0	0	-1	0	-1	-1	0	-1	-1	0	-1	1	1	-1	0	0	0	0	1	0	0	0	0	1	0	-1	0	0	NA	0	0	0	1	0	-1	NA	-1	NA	0	NA	NA	0	0	0	0	-1	0	0	-1	0	-1	-1	-1	0	0	-1	0	-1	-1	-1	0	0	0	-1	-1	1	0	0	-1	1	0	1	0	1	0	1	1	NA	0	-1	0	0	1	1	1	0	0	0	-1	-1	0	0	1	0	0
SNP_FB_0954525	1041	2	32.892	1	1	1	0	0	1	0	0	1	1	1	0	1	0	0	0	0	1	0	0	1	0	0	0	0	1	1	0	1	0	0	1	0	1	1	0	1	1	0	1	-1	-1	1	0	0	0	0	-1	0	0	0	0	-1	0	1	0	0	-1	0	0	0	-1	0	1	NA	1	1	0	-1	1	NA	1	1	1	1	1	1	1	1	1	1	1	1	1	1	1	1	1	1	1	1	0	1	1	-1	0	0	1	1	1	0	0	-1	1	-1	-1	0	0	1	1	0	0	0	0	1	0	1	1	1	0	0	0	NA	1
SNP_FB_0954530	1042	2	32.893	1	1	0	1	1	0	1	1	1	0	0	0	1	1	1	1	1	1	1	1	1	1	1	1	1	1	1	1	1	1	1	1	1	1	1	1	1	1	1	1	1	1	1	1	1	1	1	1	1	1	1	1	1	1	1	1	1	1	1	1	1	1	1	1	1	1	1	1	1	0	0	0	0	0	1	0	0	1	0	NA	1	1	0	0	1	0	1	1	1	0	0	1	1	1	1	1	1	1	-1	0	1	1	1	0	1	1	NA	NA	1	0	1	1	0	1	0	1	0	1	1	1	1	0	1	0
SNP_FB_0954531	1043	2	32.894	-1	0	1	0	0	0	0	0	-1	0	1	1	-1	0	0	0	0	-1	0	0	-1	0	0	0	0	-1	-1	0	-1	0	0	-1	0	-1	-1	0	-1	-1	0	-1	NA	1	-1	0	0	0	0	NA	0	0	0	0	1	0	-1	0	0	NA	0	0	0	1	0	-1	0	-1	NA	0	NA	0	0	0	0	0	-1	0	0	-1	0	-1	-1	-1	0	0	-1	0	-1	-1	-1	0	0	0	-1	-1	1	0	0	-1	1	0	1	0	1	0	1	1	0	0	-1	0	0	1	1	1	0	0	0	-1	-1	0	0	1	1	0
SNP_FB_0955790	10210	12	31.413	0	1	1	-1	1	-1	0	1	0	0	1	1	1	0	0	1	1	1	0	1	1	1	1	0	1	0	1	0	1	0	0	0	1	0	1	1	0	1	0	0	NA	0	0	-1	-1	-1	0	-1	-1	0	0	0	-1	-1	-1	0	-1	0	0	-1	-1	-1	0	0	0	NA	-1	-1	0	NA	NA	0	-1	-1	-1	-1	-1	-1	-1	0	0	-1	-1	-1	-1	0	-1	-1	-1	-1	0	1	0	0	1	0	0	0	1	1	1	1	-1	-1	-1	1	0	0	1	-1	NA	-1	0	1	1	-1	-1	0	0	0	0	1	-1	-1
SNP_FB_0956205	1131	2	39.402	0	1	1	1	1	1	1	0	1	1	1	0	0	0	0	1	1	0	1	0	0	1	0	1	0	0	1	1	0	0	1	1	0	1	0	1	1	1	0	1	0	0	1	0	1	1	0	0	0	1	0	1	0	1	1	1	1	1	0	1	0	0	0	1	1	1	1	0	0	0	0	1	0	0	0	0	1	0	0	0	1	1	0	0	0	0	0	0	1	1	1	1	1	1	1	1	1	1	0	1	1	0	1	1	0	0	0	NA	NA	1	0	1	0	1	1	1	1	1	1	1	1	1	0	1
SNP_FB_0956866	4212	5	60.443	0	0	0	-1	-1	-1	0	0	0	-1	-1	1	0	0	-1	0	0	-1	0	0	0	0	0	0	0	0	-1	-1	-1	-1	-1	0	-1	-1	-1	0	0	-1	0	0	-1	0	0	-1	-1	-1	0	0	0	0	0	-1	-1	0	0	0	-1	0	NA	0	-1	0	0	-1	NA	0	0	NA	-1	-1	0	-1	-1	-1	0	-1	0	0	0	NA	0	-1	0	0	0	0	0	-1	-1	-1	-1	-1	-1	-1	-1	-1	0	-1	0	0	0	0	0	-1	0	1	0	0	NA	0	1	1	1	1	1	-1	0	0	0	NA	-1	0	1	-1
SNP_FB_0956872	4214	5	60.445	1	1	-1	-1	0	-1	0	0	1	0	1	1	1	0	0	1	1	1	0	1	1	0	1	1	0	0	1	0	1	1	1	1	0	1	1	1	0	0	0	0	NA	0	0	-1	-1	-1	0	0	0	0	0	0	-1	0	0	0	-1	0	NA	0	-1	0	1	-1	0	0	0	NA	-1	0	0	0	1	0	0	0	0	0	0	0	0	0	0	0	0	0	0	0	0	0	0	0	0	0	0	-1	0	0	1	0	0	0	1	-1	-1	1	0	0	1	0	1	1	1	1	1	-1	1	0	0	1	-1	0	1	-1
SNP_FB_0956873	4215	5	60.446	0	-1	1	1	0	1	1	1	0	0	-1	-1	0	1	0	0	0	-1	1	0	0	1	0	0	1	1	-1	0	-1	-1	-1	0	0	-1	-1	0	1	0	1	1	NA	1	1	1	1	1	1	1	1	1	1	0	1	1	1	1	1	1	1	1	1	1	0	1	1	1	1	1	1	0	0	0	-1	0	1	0	1	1	1	0	1	0	1	1	1	1	1	0	0	0	0	0	0	0	0	1	0	0	0	1	0	1	-1	1	1	-1	0	0	0	0	-1	-1	-1	-1	-1	1	-1	1	0	-1	1	1	-1	1
SNP_FB_0956985	1167	2	42.692	-1	0	1	0	0	-1	0	0	0	0	0	-1	0	-1	-1	-1	-1	0	-1	0	0	-1	-1	-1	-1	0	0	-1	0	-1	-1	0	-1	0	0	-1	0	0	-1	-1	NA	1	-1	1	-1	-1	0	0	0	0	0	0	1	-1	-1	0	0	0	0	-1	0	1	1	-1	NA	-1	0	NA	0	0	0	-1	0	-1	-1	-1	-1	-1	-1	-1	-1	-1	-1	-1	-1	-1	-1	-1	-1	-1	-1	0	0	0	0	0	1	-1	1	1	1	0	1	-1	-1	-1	0	0	1	0	-1	0	1	1	1	0	-1	-1	-1	0	0	1	-1	-1
SNP_FB_0957301	1234	2	48.133	1	0	1	0	1	-1	1	1	1	0	1	1	1	1	1	1	1	1	1	1	1	1	1	1	1	1	1	1	1	1	1	1	1	1	1	1	1	1	1	0	0	1	0	1	0	0	0	1	0	1	0	1	1	0	0	1	1	1	0	0	0	1	1	0	NA	0	1	1	0	NA	NA	0	1	0	0	0	0	0	0	0	0	0	0	0	0	0	0	0	0	0	0	1	0	0	0	0	1	-1	1	1	1	1	1	-1	NA	1	NA	0	0	1	1	1	1	1	1	0	1	0	-1	0	0	1	0	-1
SNP_FB_0958353	1319	2	52.643	0	-1	0	0	-1	0	0	0	0	0	0	-1	-1	-1	-1	0	0	-1	0	-1	-1	0	-1	0	-1	-1	-1	0	-1	-1	0	0	-1	-1	-1	0	0	-1	-1	0	0	0	0	0	0	0	1	NA	1	-1	NA	NA	0	0	1	1	-1	0	NA	0	1	0	-1	0	0	0	0	0	1	0	0	0	0	0	-1	-1	1	0	-1	-1	0	NA	-1	0	0	-1	0	0	1	1	0	-1	-1	-1	-1	-1	-1	-1	0	0	0	0	1	-1	-1	-1	0	0	-1	1	-1	0	-1	-1	0	0	1	1	0	-1	-1	0	-1	0
SNP_FB_0958357	1320	2	52.644	1	0	0	0	1	0	1	1	1	-1	1	1	1	1	1	1	1	1	1	1	1	1	1	1	1	1	1	1	1	1	1	1	1	1	1	1	1	1	1	0	0	1	0	1	0	0	0	1	0	1	0	1	1	0	0	0	1	1	0	0	0	1	1	0	0	0	1	1	0	0	1	1	0	1	1	1	0	0	1	1	1	0	1	0	0	1	0	0	0	0	1	1	1	1	1	1	1	1	0	0	1	1	0	0	-1	1	0	0	1	0	1	1	1	1	0	0	0	0	-1	1	1	0	1	0
SNP_FB_0958361	1321	2	52.645	0	0	0	1	1	1	0	0	0	0	0	0	0	0	0	0	0	0	0	0	0	0	0	0	0	0	0	0	0	0	0	0	0	0	0	0	0	0	0	1	0	0	1	0	1	1	0	1	0	1	0	0	0	1	0	0	1	0	0	1	0	0	1	1	1	1	0	0	0	1	0	0	0	0	0	0	0	0	0	0	0	0	0	0	0	0	0	0	0	0	0	1	1	1	1	1	1	1	1	1	0	0	0	0	0	NA	1	1	1	1	1	1	1	1	1	1	0	0	0	1	1	1	0	1
SNP_FB_0958615	1316	2	52.148	1	0	1	0	-1	0	0	0	0	1	-1	0	0	0	0	0	0	0	0	0	0	0	0	0	0	0	0	0	0	0	0	0	0	0	0	0	0	0	0	0	NA	0	0	0	0	0	1	NA	1	-1	NA	0	0	0	1	1	-1	0	NA	0	1	0	-1	0	0	0	0	0	1	0	0	0	1	0	0	0	1	1	0	0	0	1	0	1	1	0	1	1	1	1	0	-1	-1	-1	-1	-1	-1	-1	0	0	-1	0	1	0	1	NA	0	0	-1	0	-1	-1	-1	-1	0	0	1	1	1	-1	-1	0	1	0
SNP_FB_0958922	1352	2	53.449	1	NA	1	1	0	1	1	1	1	1	1	1	1	0	0	NA	0	0	0	1	1	NA	0	0	0	1	1	0	1	0	0	1	0	1	1	0	1	1	0	1	1	1	1	1	1	1	1	1	1	1	1	1	1	1	1	1	1	1	1	1	1	1	0	1	1	1	1	1	1	1	1	1	1	1	1	1	1	1	1	1	1	1	1	1	1	1	1	1	1	1	1	0	1	1	0	1	1	1	0	1	1	NA	1	1	1	1	1	1	1	0	1	0	0	1	1	1	1	1	1	1	1	1	1	1
SNP_FB_0958931	1353	2	53.45	1	1	1	1	0	1	1	-1	-1	1	1	0	0	1	1	1	1	1	1	0	0	1	1	1	1	0	0	1	0	1	1	-1	1	0	0	1	-1	0	1	0	1	1	0	1	0	0	1	0	1	0	1	1	1	0	1	1	0	1	1	0	1	1	1	0	0	0	1	1	1	0	1	1	1	1	1	1	1	1	1	1	1	1	1	1	1	1	1	1	1	1	1	0	0	0	1	1	1	1	1	0	1	1	1	1	1	1	1	1	1	1	1	1	1	1	1	1	1	1	1	1	1	1	1	1
SNP_FB_0959076	1358	2	53.685	1	0	1	1	0	0	1	0	0	1	1	0	0	1	1	1	1	1	1	0	0	1	1	1	1	0	0	1	0	1	1	0	1	0	0	1	0	0	1	0	1	1	0	0	0	0	1	0	1	0	1	1	1	0	1	1	1	1	1	0	1	1	1	0	0	0	0	0	1	0	0	0	1	0	0	0	1	1	0	0	0	1	0	1	1	0	1	1	1	1	0	0	-1	-1	0	0	1	0	1	0	1	1	1	0	1	1	1	1	1	0	-1	0	0	1	1	1	1	1	1	0	0	1	1	0
SNP_FB_0959721	5549	7	28.258	1	-1	0	0	0	0	0	1	0	0	0	0	1	0	0	0	1	0	0	0	0	1	0	1	0	0	1	1	0	1	0	0	1	0	1	1	0	1	0	0	0	0	0	0	0	0	0	1	1	0	0	1	1	0	1	0	0	1	0	1	1	0	-1	1	NA	1	NA	0	0	1	0	1	1	0	0	0	0	1	0	0	0	0	0	0	0	1	0	0	0	0	1	0	0	0	0	0	-1	0	-1	0	-1	1	0	0	0	1	0	0	0	0	0	1	1	-1	0	0	1	1	-1	0	0	-1	1	-1
SNP_FB_0959726	5551	7	28.26	1	0	1	1	0	1	1	0	0	1	-1	0	1	0	0	0	1	0	0	0	0	1	0	1	0	0	1	1	0	1	0	0	1	0	1	1	0	1	0	1	0	0	0	0	0	0	1	0	0	0	1	1	1	0	0	0	1	0	0	1	0	0	-1	0	0	1	0	0	NA	NA	1	1	1	1	1	1	1	1	1	1	1	1	1	1	1	1	1	1	1	1	1	0	0	0	0	0	0	0	-1	0	0	1	0	1	1	0	NA	0	NA	0	-1	0	0	-1	0	1	1	1	0	0	0	-1	1	1
SNP_FB_0960398	7370	9	52.892	1	1	-1	1	1	0	1	1	1	1	1	NA	1	1	1	1	1	1	1	1	1	1	1	1	1	1	1	1	1	1	1	1	1	1	1	1	1	1	1	1	1	1	1	1	1	1	1	1	1	1	1	1	1	1	1	1	1	1	1	1	1	1	1	1	1	1	1	1	1	1	1	1	1	1	0	1	0	0	0	NA	0	0	0	0	0	0	0	0	0	1	0	1	0	0	1	1	NA	0	0	1	0	1	0	0	-1	1	1	1	1	1	1	1	1	1	1	1	1	1	1	1	1	0	NA	0
SNP_FB_0960786	1452	2	58.76	1	1	1	0	0	NA	0	1	0	1	1	1	0	1	1	1	1	1	1	0	0	1	1	1	1	0	0	1	0	1	1	0	1	0	0	1	1	0	1	1	1	0	1	0	1	1	1	0	1	0	1	NA	0	1	1	1	0	0	1	1	1	0	1	1	1	1	0	0	1	1	0	0	1	0	0	0	0	0	0	0	0	0	0	NA	0	0	0	NA	0	0	0	0	NA	NA	0	0	0	0	1	0	0	1	1	0	1	1	1	1	1	1	1	1	1	0	1	0	1	1	1	1	0	0	NA	0
SNP_FB_0961303	1474	2	60.998	0	-1	0	1	-1	0	1	1	0	0	0	-1	-1	0	-1	0	0	-1	0	-1	0	0	-1	0	-1	-1	-1	0	-1	0	0	0	-1	-1	-1	0	0	-1	0	1	NA	1	1	1	1	1	1	1	1	1	NA	0	1	1	1	1	1	1	1	1	1	1	-1	1	1	1	1	1	1	0	0	0	0	0	0	-1	1	0	-1	-1	0	NA	-1	0	-1	-1	0	0	1	1	0	-1	-1	-1	-1	0	1	-1	0	0	1	0	1	-1	-1	-1	0	0	-1	0	-1	-1	-1	0	0	1	1	1	0	0	0	1	-1	0
SNP_FB_0961305	1475	2	60.999	-1	1	-1	-1	0	-1	-1	-1	-1	0	0	-1	-1	0	0	0	0	0	0	-1	-1	0	0	0	0	-1	-1	0	-1	0	0	-1	0	-1	-1	0	0	-1	0	-1	-1	-1	-1	-1	-1	-1	-1	-1	-1	-1	-1	-1	-1	-1	-1	-1	-1	-1	-1	-1	-1	-1	0	-1	-1	-1	-1	-1	-1	-1	-1	-1	-1	-1	-1	-1	-1	-1	-1	-1	-1	-1	-1	-1	-1	-1	-1	-1	-1	-1	-1	0	-1	-1	1	0	-1	0	0	-1	-1	0	-1	0	0	NA	0	0	-1	-1	0	-1	-1	-1	-1	-1	-1	-1	0	-1	0	-1	-1	-1
SNP_FB_0961308	1477	2	61.001	0	1	0	0	1	1	0	0	0	0	1	0	1	0	1	0	0	1	0	1	0	0	1	0	1	1	1	0	1	0	0	0	1	1	1	0	0	1	0	0	NA	-1	0	1	0	0	0	1	-1	1	0	1	0	0	-1	-1	0	0	NA	0	-1	0	1	0	NA	0	0	1	-1	0	0	0	0	0	0	1	0	1	1	1	0	0	1	1	1	1	1	1	0	0	0	1	1	1	1	1	1	1	0	0	1	0	-1	1	1	1	0	0	1	0	1	0	0	0	0	0	-1	-1	0	0	1	0	1	0
SNP_FB_0961311	1478	2	61.002	-1	1	-1	-1	1	0	-1	-1	0	0	-1	0	0	0	0	0	0	0	0	0	0	0	0	0	0	0	0	0	0	0	0	0	0	0	0	0	0	0	0	NA	-1	-1	-1	-1	-1	-1	-1	-1	-1	-1	-1	-1	-1	-1	-1	-1	-1	-1	-1	-1	-1	-1	1	NA	-1	-1	-1	-1	-1	-1	0	0	-1	0	0	0	-1	-1	0	0	0	NA	0	-1	0	0	-1	-1	-1	-1	0	1	1	1	1	0	-1	1	0	0	-1	0	-1	1	NA	1	NA	0	0	-1	0	0	0	-1	0	-1	-1	-1	0	-1	0	-1	-1	0
SNP_FB_0961619	1498	2	62.833	0	0	0	0	0	0	0	0	0	-1	-1	0	1	-1	0	-1	-1	0	-1	1	0	-1	0	-1	0	1	1	-1	1	-1	-1	0	0	1	1	-1	-1	1	-1	0	0	-1	0	1	0	0	0	1	0	1	0	1	0	0	0	-1	0	0	NA	0	-1	0	0	0	0	0	0	NA	-1	0	0	-1	0	-1	-1	0	0	0	0	0	NA	0	0	1	0	0	1	0	0	0	-1	0	0	0	0	1	1	-1	-1	0	0	-1	-1	-1	0	1	0	0	NA	0	-1	0	0	1	0	0	-1	-1	-1	1	1	0	1	-1
SNP_FB_0961621	1499	2	62.834	-1	0	-1	-1	0	-1	-1	-1	0	-1	-1	-1	0	-1	-1	-1	-1	-1	-1	0	0	-1	-1	-1	-1	0	0	-1	0	-1	-1	0	-1	0	0	-1	-1	0	-1	-1	-1	-1	-1	-1	-1	-1	-1	-1	-1	-1	-1	-1	-1	-1	-1	-1	-1	-1	-1	-1	-1	-1	0	-1	-1	-1	-1	-1	-1	-1	-1	-1	-1	-1	-1	-1	-1	-1	-1	-1	-1	-1	-1	-1	-1	-1	-1	-1	-1	-1	-1	0	0	0	0	0	-1	-1	-1	0	-1	-1	-1	-1	-1	NA	0	NA	NA	0	-1	0	0	0	0	-1	-1	-1	-1	0	0	-1	-1	-1
SNP_FB_0961624	1500	2	62.835	0	1	0	0	1	0	0	0	0	0	0	1	1	0	1	0	0	1	0	1	0	0	1	0	1	1	1	0	1	0	0	0	1	1	1	0	0	1	0	0	0	-1	0	1	0	0	0	1	0	1	0	1	0	0	0	-1	0	0	NA	0	-1	0	1	0	0	0	0	NA	-1	0	0	-1	0	-1	-1	0	0	0	0	0	-1	0	0	1	0	0	1	0	0	0	-1	1	0	0	1	1	1	0	0	0	0	0	-1	0	1	1	0	0	1	0	1	1	1	1	0	0	-1	-1	0	1	1	0	1	-1
SNP_FB_0961628	1501	2	62.836	1	0	1	1	0	1	1	1	1	0	1	1	1	0	0	0	0	0	0	1	1	0	0	0	0	1	1	0	1	0	0	1	0	1	1	0	0	1	0	1	1	1	1	1	1	1	1	1	1	1	1	1	1	1	1	1	1	1	1	1	1	1	0	1	1	1	1	1	1	1	1	1	1	1	1	1	1	1	1	1	1	1	1	1	1	1	1	1	1	1	1	0	1	1	0	1	1	0	0	1	1	0	1	0	0	1	NA	0	NA	1	1	1	1	1	1	1	1	1	0	1	1	1	1	1
SNP_FB_0961632	1503	2	62.838	1	1	1	0	1	0	0	1	1	1	1	1	1	1	1	1	1	1	1	1	1	1	1	1	1	1	1	1	1	1	1	1	1	1	1	1	1	1	1	1	NA	1	1	0	1	1	1	0	0	0	NA	0	0	1	0	1	0	0	NA	1	1	0	1	1	1	1	0	0	1	1	0	1	1	1	1	1	0	1	1	1	1	0	1	0	1	1	0	1	0	0	1	1	1	1	1	0	0	1	1	1	0	1	1	1	1	1	1	1	1	1	NA	1	1	1	1	0	1	1	1	1	0	0	0	1
SNP_FB_0961635	1504	2	62.839	1	1	1	0	1	0	0	0	1	1	1	1	1	1	1	1	1	1	1	1	1	1	1	1	1	1	1	1	1	1	1	1	1	1	1	1	1	1	1	0	1	1	0	NA	0	0	0	0	0	NA	0	0	0	0	0	1	0	0	1	0	1	0	1	0	0	0	0	0	1	0	0	1	1	1	1	1	0	1	1	1	1	0	1	0	1	1	0	1	0	0	1	1	1	1	1	0	NA	1	1	1	0	1	1	1	1	1	1	NA	1	1	NA	1	1	0	1	0	1	1	1	0	0	0	1	1
SNP_FB_0961812	1532	2	64.143	-1	-1	-1	-1	0	-1	-1	-1	0	-1	-1	-1	0	-1	-1	-1	-1	-1	-1	0	0	-1	-1	-1	-1	0	0	-1	0	-1	-1	0	-1	0	0	-1	-1	0	-1	-1	-1	-1	-1	-1	-1	-1	-1	-1	-1	-1	-1	-1	-1	-1	-1	-1	-1	-1	-1	-1	-1	-1	-1	-1	-1	-1	-1	-1	-1	-1	-1	-1	-1	-1	-1	-1	-1	-1	-1	-1	-1	-1	-1	-1	-1	-1	-1	-1	-1	-1	-1	0	0	0	-1	-1	-1	-1	-1	0	-1	-1	-1	-1	-1	-1	-1	-1	-1	-1	0	-1	-1	-1	-1	-1	-1	-1	-1	-1	-1	-1	-1	-1
SNP_FB_0961850	1534	2	64.145	1	-1	1	1	-1	0	1	1	0	0	0	0	0	0	0	0	0	0	0	0	0	0	0	0	0	0	0	0	0	0	0	0	0	0	0	0	0	0	0	1	1	1	1	1	1	1	1	1	1	1	1	1	1	1	1	1	1	1	1	1	1	1	-1	1	1	1	1	1	1	1	NA	0	1	0	0	0	1	0	0	0	0	1	0	1	0	0	1	0	1	1	0	-1	-1	-1	-1	0	1	-1	0	0	1	0	1	-1	0	0	0	NA	-1	0	0	1	-1	0	0	1	1	1	0	0	0	1	0	0
SNP_FB_0961854	1547	2	64.587	0	-1	0	0	-1	-1	0	0	0	0	0	-1	-1	0	-1	0	0	-1	0	-1	0	0	-1	0	-1	-1	-1	0	-1	0	0	0	-1	-1	-1	0	0	-1	0	0	0	1	0	-1	0	0	0	NA	0	-1	0	NA	0	0	0	1	0	0	NA	0	1	0	-1	0	0	0	0	NA	1	0	0	0	0	0	0	-1	0	-1	0	NA	0	0	-1	-1	-1	-1	-1	-1	0	0	0	-1	-1	-1	-1	-1	-1	-1	0	0	0	1	1	-1	-1	0	-1	-1	-1	1	-1	-1	-1	-1	0	0	1	1	0	-1	-1	1	-1	0
SNP_FB_0961869	1550	2	64.59	0	-1	0	0	-1	-1	0	0	0	0	0	-1	-1	0	-1	0	0	-1	0	-1	0	0	-1	0	-1	-1	-1	0	-1	0	0	0	-1	-1	-1	0	0	-1	0	0	NA	1	0	-1	0	0	0	-1	0	-1	0	-1	0	0	0	1	0	0	NA	0	1	0	-1	0	0	0	0	NA	1	0	NA	0	0	0	0	-1	0	-1	0	-1	0	0	-1	-1	-1	-1	-1	-1	0	0	0	-1	-1	-1	-1	-1	-1	-1	0	0	0	0	1	-1	-1	-1	-1	-1	-1	0	-1	-1	-1	-1	0	0	1	1	0	-1	-1	0	-1	0
SNP_FB_0962089	1562	2	66.377	0	1	-1	0	1	1	0	-1	0	-1	0	1	1	-1	1	-1	-1	1	-1	1	0	-1	1	-1	1	1	1	-1	1	-1	-1	0	1	1	1	-1	-1	1	-1	-1	NA	-1	-1	0	-1	-1	-1	0	0	0	-1	1	0	-1	0	-1	0	0	-1	-1	-1	0	1	-1	-1	-1	0	0	-1	0	-1	-1	0	-1	-1	1	0	1	-1	NA	-1	0	1	1	1	1	1	1	0	0	-1	1	1	1	NA	1	1	NA	-1	0	0	0	-1	-1	-1	NA	NA	NA	1	0	1	1	1	1	0	0	-1	-1	0	0	1	0	NA	-1
SNP_FB_0962590	5065	6	46.87	-1	0	-1	-1	0	-1	-1	-1	-1	0	0	-1	-1	0	0	-1	1	1	1	-1	-1	-1	0	0	-1	-1	-1	0	-1	0	1	-1	-1	1	0	-1	0	0	0	-1	-1	-1	-1	-1	-1	-1	-1	-1	-1	-1	-1	-1	-1	-1	-1	-1	-1	-1	-1	-1	-1	-1	-1	-1	-1	-1	-1	-1	-1	-1	-1	-1	-1	-1	-1	-1	-1	-1	-1	-1	-1	-1	-1	-1	-1	-1	-1	-1	-1	-1	-1	0	0	0	0	0	1	-1	-1	0	-1	-1	1	-1	-1	-1	-1	-1	-1	-1	-1	-1	-1	-1	-1	-1	-1	-1	0	0	0	-1	-1	-1
SNP_FB_0962596	5066	6	46.871	1	1	1	1	1	1	1	1	1	1	1	1	1	1	1	1	1	1	1	1	1	1	1	1	1	1	1	1	1	1	1	1	1	1	1	1	1	1	1	1	1	1	1	1	1	1	1	1	1	1	1	1	1	1	1	1	1	1	1	1	1	1	1	1	1	1	1	1	1	1	1	1	1	1	1	1	1	1	1	1	1	1	1	1	1	1	1	1	1	1	1	1	1	1	1	1	1	0	1	1	0	NA	1	1	1	0	0	NA	1	1	1	1	0	-1	0	1	1	1	1	1	1	1	NA	1
SNP_FB_0962602	5067	6	46.872	0	-1	0	-1	-1	-1	0	-1	-1	-1	-1	0	-1	-1	-1	0	0	0	0	0	0	-1	-1	-1	-1	0	0	-1	-1	-1	0	-1	0	0	-1	-1	-1	-1	-1	-1	-1	-1	-1	-1	-1	-1	-1	-1	-1	-1	-1	-1	-1	-1	-1	-1	-1	-1	-1	-1	-1	-1	-1	-1	-1	-1	-1	-1	-1	-1	-1	0	-1	-1	0	0	-1	0	0	0	0	0	-1	-1	-1	0	0	0	0	0	0	-1	-1	-1	-1	-1	0	0	-1	-1	0	0	-1	-1	0	0	0	0	NA	-1	0	-1	0	1	0	-1	0	-1	-1	-1	-1	0	1	-1
SNP_FB_0962604	5069	6	46.874	-1	1	-1	-1	0	-1	-1	0	-1	0	0	1	-1	0	0	-1	1	1	1	-1	-1	-1	0	0	-1	-1	-1	0	-1	0	1	-1	-1	1	0	-1	0	0	0	-1	-1	-1	-1	0	-1	-1	0	-1	-1	-1	0	-1	0	0	0	0	0	-1	-1	0	0	0	-1	-1	NA	0	NA	0	0	-1	-1	-1	-1	-1	-1	-1	-1	-1	-1	-1	-1	-1	-1	-1	-1	-1	-1	-1	-1	-1	-1	0	0	0	0	0	1	0	0	0	0	-1	1	-1	-1	0	0	0	0	1	1	1	1	1	1	-1	-1	-1	0	1	0	1	NA	-1
SNP_FB_0964033	1779	3	8.303	1	0	1	0	0	-1	0	0	0	0	1	0	0	1	0	1	1	1	1	1	1	0	1	1	0	0	0	0	0	0	0	1	0	1	0	0	0	1	0	-1	0	-1	-1	0	-1	-1	-1	0	-1	-1	NA	NA	0	-1	1	-1	0	0	NA	-1	-1	0	1	0	0	-1	NA	0	-1	0	0	0	0	0	0	0	0	0	0	0	0	0	0	0	0	0	0	0	0	0	0	0	-1	-1	1	-1	0	-1	1	0	-1	1	1	-1	1	0	0	0	0	-1	0	-1	0	0	0	0	1	1	0	0	-1	0	1	-1
SNP_FB_0964034	1780	3	8.304	-1	1	0	0	0	1	0	0	0	0	-1	0	0	-1	0	-1	-1	-1	-1	-1	-1	0	-1	-1	0	0	0	0	0	0	0	-1	0	-1	0	0	0	-1	0	1	0	1	1	0	1	1	1	0	1	1	NA	NA	0	1	-1	1	0	0	1	1	1	0	-1	0	0	1	NA	0	1	0	0	0	0	0	0	0	0	0	0	0	0	0	0	0	0	0	0	0	0	0	0	0	1	1	-1	1	0	1	-1	0	1	-1	-1	1	0	0	0	0	NA	1	0	1	1	0	0	0	-1	-1	1	0	1	0	1	1
SNP_FB_0964039	1782	3	8.306	-1	1	-1	-1	-1	0	-1	0	-1	0	-1	-1	-1	-1	-1	-1	-1	-1	-1	-1	-1	-1	-1	-1	-1	-1	-1	-1	-1	-1	-1	-1	-1	-1	-1	-1	-1	-1	-1	0	0	0	0	0	0	0	0	0	0	0	0	-1	0	0	-1	0	0	0	0	0	0	0	-1	0	0	0	0	0	0	0	0	-1	0	0	0	-1	-1	-1	-1	0	NA	0	-1	0	0	0	0	0	0	-1	-1	-1	0	0	-1	0	0	0	-1	0	1	-1	-1	1	-1	-1	0	0	0	0	-1	0	0	-1	-1	-1	-1	-1	0	0	0	0	-1	0
SNP_FB_0964042	1783	3	8.307	1	0	0	1	1	0	1	1	1	0	0	-1	1	1	1	1	1	1	1	1	1	1	1	1	1	1	1	1	1	1	1	1	1	1	1	1	1	1	1	1	1	1	1	1	1	1	1	1	1	1	1	1	1	1	1	1	1	1	1	1	1	1	0	1	1	1	1	1	1	0	0	1	0	0	0	1	1	1	1	0	1	0	1	0	0	0	0	0	0	1	1	1	0	0	1	0	1	0	0	-1	0	0	1	-1	1	-1	0	NA	0	-1	0	0	0	-1	-1	1	1	1	1	1	0	0	1	0
SNP_FB_0964043	1784	3	8.308	1	0	NA	0	0	-1	0	0	0	0	0	-1	0	1	0	1	1	1	1	1	1	0	1	1	0	0	0	0	0	0	0	1	0	1	0	0	0	1	0	-1	0	-1	-1	0	-1	-1	-1	0	-1	-1	0	1	0	-1	1	-1	0	0	NA	-1	-1	0	0	0	0	-1	0	0	-1	0	0	0	0	0	0	0	0	0	0	0	0	0	0	0	0	0	0	0	0	0	0	0	-1	-1	1	-1	1	-1	0	-1	0	0	1	-1	0	-1	0	0	0	-1	0	-1	0	-1	-1	0	1	1	0	0	-1	0	0	-1
SNP_FB_0964044	1785	3	8.309	-1	-1	1	-1	-1	-1	-1	-1	-1	-1	0	0	-1	-1	-1	-1	-1	-1	-1	-1	-1	-1	-1	-1	-1	-1	-1	-1	-1	-1	-1	-1	-1	-1	-1	-1	-1	-1	-1	-1	-1	-1	-1	-1	-1	-1	-1	-1	-1	-1	-1	-1	-1	-1	-1	-1	-1	-1	-1	-1	-1	-1	0	-1	-1	-1	-1	-1	-1	-1	-1	-1	-1	-1	-1	-1	-1	-1	-1	-1	-1	-1	-1	-1	-1	-1	-1	-1	-1	-1	-1	-1	-1	-1	-1	-1	-1	-1	0	0	-1	0	-1	-1	-1	0	NA	-1	-1	-1	-1	-1	-1	0	0	-1	-1	-1	-1	-1	-1	0	-1	-1
SNP_FB_0964046	1786	3	8.31	-1	0	0	0	0	1	0	0	0	0	-1	0	0	-1	0	-1	-1	-1	-1	-1	-1	0	-1	-1	0	0	0	0	0	0	0	-1	0	-1	0	0	0	-1	0	1	0	1	1	0	1	1	1	0	1	1	NA	NA	0	1	-1	1	0	0	1	1	1	0	-1	0	0	1	NA	0	1	0	0	0	0	0	0	0	0	0	0	0	0	0	0	0	0	0	0	0	0	0	0	0	1	1	-1	1	-1	1	-1	0	0	-1	-1	1	-1	0	0	0	0	1	0	1	0	0	0	0	-1	-1	0	0	1	-1	0	1
SNP_FB_0964217	7971	10	24.974	NA	0	0	-1	-1	-1	0	0	0	-1	-1	-1	0	-1	-1	0	-1	0	0	0	-1	-1	0	0	0	-1	-1	-1	0	0	-1	-1	0	0	0	-1	-1	0	0	-1	0	-1	-1	-1	-1	-1	-1	0	-1	0	-1	0	0	-1	0	-1	-1	NA	0	0	-1	-1	-1	-1	-1	0	0	NA	0	-1	0	-1	-1	-1	0	0	0	-1	0	0	0	NA	-1	-1	0	0	-1	-1	0	0	-1	-1	-1	-1	-1	-1	0	-1	-1	-1	0	0	-1	-1	-1	0	NA	NA	0	0	0	-1	0	0	0	-1	-1	0	-1	0	-1	-1	0	-1
SNP_FB_0964224	7972	10	24.975	1	1	0	0	0	0	0	1	1	-1	0	1	1	1	0	0	1	0	0	0	0	1	1	1	1	1	1	1	1	1	1	0	1	1	1	0	1	1	0	0	0	1	0	0	0	0	0	1	0	0	0	1	0	1	1	1	0	0	0	1	1	1	1	0	0	1	0	0	1	0	0	0	0	0	0	0	1	1	1	0	1	0	0	0	0	1	0	0	0	0	1	0	0	0	1	0	0	-1	0	0	0	1	1	0	1	0	0	0	NA	0	1	1	1	0	0	0	1	0	0	0	0	1	1	1
SNP_FB_0964239	7973	10	24.976	1	1	1	0	0	1	1	1	0	1	1	0	0	0	1	1	0	1	1	1	1	0	0	0	0	0	0	0	0	0	0	1	0	0	0	1	0	0	1	1	NA	0	1	1	1	1	1	0	1	1	NA	0	1	0	0	0	1	1	1	0	0	0	1	1	0	0	NA	1	0	1	1	1	1	1	1	1	1	1	1	1	1	1	1	1	1	1	1	1	1	1	1	0	1	1	0	0	1	1	0	1	1	0	0	1	1	1	1	1	1	1	1	1	1	1	1	0	0	1	1	1	0	-1	1	0
SNP_FB_0966311	1919	3	21.041	1	1	1	1	0	1	1	1	1	1	0	1	1	0	1	1	0	-1	-1	-1	-1	1	0	0	1	1	1	1	1	1	1	-1	1	0	1	1	1	-1	1	1	1	1	1	1	1	1	1	1	1	1	1	1	1	1	1	1	1	1	1	1	1	1	1	1	1	1	1	1	1	1	1	1	1	1	1	1	1	1	1	1	1	1	1	1	1	1	1	1	1	1	1	0	1	1	0	1	1	1	1	1	1	1	1	1	1	NA	NA	NA	NA	1	1	1	1	1	1	1	1	1	1	1	1	1	1	1
SNP_FB_0966313	1920	3	21.042	-1	-1	-1	0	0	-1	0	-1	0	-1	-1	-1	0	-1	0	0	-1	-1	-1	-1	-1	0	-1	-1	0	0	0	0	0	0	0	-1	0	-1	0	0	0	-1	0	0	-1	0	0	-1	0	0	0	-1	0	-1	0	-1	-1	0	-1	0	-1	0	0	0	0	-1	-1	-1	NA	0	0	NA	0	-1	0	-1	-1	-1	-1	-1	-1	-1	-1	-1	-1	-1	-1	-1	-1	-1	-1	-1	-1	-1	-1	0	0	0	-1	0	-1	0	-1	-1	-1	-1	-1	-1	-1	-1	-1	-1	-1	-1	-1	-1	-1	-1	-1	0	0	-1	-1	-1	0	-1	-1	0
SNP_FB_0966316	1921	3	21.043	-1	0	0	0	0	-1	0	0	0	-1	0	0	0	-1	0	0	-1	-1	-1	-1	-1	0	-1	-1	0	0	0	0	0	0	0	-1	0	-1	0	0	0	-1	0	NA	0	1	1	0	0	0	1	0	1	0	NA	NA	0	1	0	1	0	1	1	1	1	0	1	0	0	1	NA	0	1	0	0	-1	-1	-1	-1	-1	-1	-1	-1	-1	-1	-1	-1	-1	-1	-1	-1	-1	-1	-1	-1	0	0	0	0	0	0	0	0	0	0	-1	-1	-1	0	0	0	0	0	0	1	1	1	0	1	0	0	-1	-1	0	0	0	1	0
SNP_FB_0966321	1922	3	21.044	0	0	0	0	1	-1	1	1	1	-1	1	1	1	0	0	0	0	1	1	1	1	0	0	0	1	0	1	0	1	0	1	1	0	0	1	0	0	1	0	1	0	1	1	0	1	1	1	0	1	0	NA	-1	0	1	0	1	0	1	1	1	1	0	1	0	0	1	NA	0	1	0	0	0	0	0	0	-1	-1	0	0	0	0	0	0	-1	-1	-1	-1	0	-1	-1	0	1	1	1	1	0	1	1	0	1	0	1	0	-1	0	0	0	0	1	0	1	1	1	1	1	0	1	-1	-1	1	0	1	1	0
SNP_FB_0966543	1946	3	23.032	-1	-1	-1	-1	0	-1	-1	-1	-1	-1	0	-1	-1	NA	-1	-1	0	0	0	0	NA	-1	0	NA	-1	-1	-1	-1	-1	-1	-1	0	-1	0	-1	-1	-1	NA	-1	-1	-1	-1	1	0	-1	-1	-1	-1	-1	-1	-1	1	-1	1	-1	-1	-1	-1	-1	-1	-1	-1	-1	-1	-1	1	-1	-1	-1	-1	-1	-1	-1	-1	-1	1	-1	1	-1	-1	1	-1	-1	0	-1	-1	-1	1	1	-1	-1	0	1	-1	NA	-1	0	-1	-1	0	-1	-1	0	1	0	-1	-1	-1	-1	-1	-1	-1	1	0	-1	-1	1	1	1	0	1	-1	NA	-1
SNP_FB_0966546	1947	3	23.033	-1	0	-1	-1	0	-1	-1	1	-1	-1	1	1	-1	0	-1	-1	0	0	0	0	0	-1	0	0	-1	-1	-1	-1	-1	-1	-1	0	-1	0	-1	-1	-1	0	-1	0	0	0	0	0	0	0	0	0	0	0	0	-1	0	0	0	0	0	0	0	0	0	0	1	0	0	0	0	0	0	0	0	-1	0	-1	-1	-1	-1	-1	-1	-1	-1	-1	-1	-1	-1	-1	-1	-1	-1	-1	-1	0	0	0	0	-1	1	0	0	1	0	-1	0	-1	-1	NA	0	0	1	0	1	1	1	1	1	-1	0	-1	-1	1	-1	0	-1	-1
SNP_FB_0966555	1949	3	23.035	1	1	1	1	1	1	1	-1	1	1	0	0	1	1	1	1	1	1	1	1	1	1	1	1	1	1	1	1	1	1	1	1	1	1	1	1	1	1	1	0	0	0	0	0	0	0	0	0	0	0	0	1	0	0	0	0	0	0	0	0	0	0	-1	0	0	0	0	0	0	0	NA	1	0	1	1	1	1	1	1	1	1	1	1	1	1	1	1	1	1	1	1	1	0	0	1	1	-1	0	1	0	0	1	0	1	1	0	0	0	NA	0	0	0	0	0	-1	1	1	1	1	1	1	0	1	1
SNP_FB_0966558	1950	3	23.036	-1	0	-1	-1	-1	-1	-1	1	-1	-1	0	0	-1	-1	-1	-1	-1	-1	-1	-1	-1	-1	-1	-1	-1	-1	-1	-1	-1	-1	-1	-1	-1	-1	-1	-1	-1	-1	-1	0	0	0	0	0	0	0	0	0	0	0	0	-1	0	0	0	0	0	0	0	0	0	0	1	0	0	0	0	0	0	0	0	-1	0	-1	-1	-1	-1	-1	-1	-1	-1	-1	-1	-1	-1	-1	-1	-1	-1	-1	-1	-1	0	0	-1	-1	1	0	0	1	0	-1	0	-1	NA	0	0	0	1	0	1	1	1	0	1	-1	0	-1	-1	0	-1	0	1	-1
SNP_FB_0966560	1951	3	23.037	1	0	1	1	1	1	1	-1	1	1	0	0	1	1	1	1	1	1	1	1	1	1	1	1	1	1	1	1	1	1	1	1	1	1	1	1	1	1	1	0	0	0	0	0	0	0	0	0	0	0	0	1	0	0	0	0	0	0	0	0	0	0	-1	0	0	0	0	0	0	0	NA	1	0	1	1	1	1	1	1	1	1	1	1	1	1	1	1	1	1	1	1	1	0	0	1	1	-1	0	0	-1	0	1	0	1	1	-1	0	0	-1	0	-1	-1	-1	0	-1	1	0	1	1	0	1	0	1	1
SNP_FB_0966808	1970	3	24.345	1	-1	0	1	1	1	1	-1	1	0	0	0	1	1	1	1	1	1	1	1	1	1	1	1	1	1	1	1	1	1	1	1	1	1	1	1	1	1	1	0	0	0	0	0	0	0	0	0	0	0	0	1	0	0	0	0	0	0	0	0	0	0	-1	0	0	0	0	0	0	NA	NA	1	1	1	1	1	1	1	1	1	1	1	1	1	1	1	1	1	1	1	1	1	1	1	1	0	0	1	0	0	-1	1	0	0	-1	NA	0	0	-1	-1	-1	-1	-1	0	-1	1	1	1	0	0	0	0	-1	0
SNP_FB_0967294	1972	3	24.681	0	1	0	0	0	0	0	1	0	0	0	0	0	0	0	0	0	0	0	0	0	0	0	0	0	0	0	0	0	0	0	0	0	0	0	0	0	0	0	0	0	0	0	0	0	0	0	0	0	0	0	0	0	0	0	0	0	0	0	0	0	0	1	0	0	0	0	0	0	0	0	0	0	0	0	0	0	0	0	0	0	0	0	0	0	0	0	0	0	0	0	0	0	0	0	0	1	0	0	0	1	0	0	0	1	NA	0	0	1	1	1	1	1	0	0	0	0	0	0	0	0	0	1	0
SNP_FB_0967304	1974	3	24.683	-1	1	0	-1	-1	-1	-1	1	-1	0	0	1	-1	-1	-1	-1	-1	-1	-1	-1	-1	-1	-1	-1	-1	-1	-1	-1	-1	-1	-1	-1	-1	-1	-1	-1	-1	-1	-1	0	NA	0	0	0	0	0	0	0	0	0	NA	-1	0	0	0	0	0	0	0	0	0	0	1	0	0	0	0	0	0	NA	-1	-1	-1	-1	-1	-1	-1	-1	-1	-1	-1	-1	-1	-1	-1	-1	-1	-1	-1	-1	-1	-1	-1	-1	-1	0	1	-1	0	0	1	-1	0	0	1	NA	0	NA	1	1	1	1	1	-1	NA	-1	-1	-1	0	0	0	0	1	0
SNP_FB_0967952	2001	3	27.946	1	0	1	0	0	1	0	1	1	0	0	1	1	0	1	1	0	0	0	0	0	1	0	0	1	1	1	1	1	1	1	0	1	0	1	1	1	0	1	0	1	0	0	1	0	0	0	1	0	1	0	1	1	0	1	0	0	0	0	0	0	1	1	1	NA	0	NA	NA	0	1	1	1	1	1	1	1	1	1	1	1	1	1	1	1	1	1	1	1	1	1	1	0	1	1	0	-1	0	0	0	0	0	1	0	0	0	NA	1	1	1	0	1	1	1	1	1	0	0	1	0	0	-1	1	1	0
SNP_FB_0967957	2002	3	27.947	0	1	1	1	0	1	0	1	0	1	1	1	-1	1	0	0	1	0	0	0	0	0	1	1	-1	-1	-1	0	-1	0	-1	0	0	1	-1	0	0	0	0	1	1	1	1	1	1	1	1	1	1	1	1	1	1	1	1	1	1	1	1	1	1	1	1	1	1	1	1	1	1	1	NA	0	1	0	0	1	1	0	0	0	0	0	0	1	1	1	1	0	0	1	0	0	0	0	1	1	1	1	1	1	1	0	1	1	1	1	1	1	1	1	1	1	1	1	1	1	0	1	1	1	1	1	1	1
SNP_FB_0967968	2003	3	27.948	0	1	0	0	1	-1	1	0	1	0	1	0	1	0	0	0	0	1	1	1	1	0	0	0	1	1	1	0	1	0	1	1	0	0	1	0	0	1	0	1	0	1	0	0	0	0	1	NA	1	0	1	NA	0	1	0	1	1	1	1	0	1	0	-1	0	0	1	NA	0	1	0	0	0	-1	0	0	-1	-1	0	0	0	0	0	0	-1	-1	-1	-1	0	0	-1	0	1	0	0	0	1	0	0	0	0	0	0	0	0	1	0	0	0	0	0	0	1	0	0	0	0	1	-1	0	0	1	-1	1	0
SNP_FB_0967988	2004	3	27.949	1	0	1	1	1	1	1	0	1	1	0	0	1	1	1	1	1	1	1	1	1	1	1	1	1	1	1	1	1	1	1	1	1	1	1	1	1	1	1	0	0	0	1	0	1	1	0	1	0	0	0	1	0	0	0	0	0	0	0	1	0	0	1	0	0	0	0	0	0	NA	NA	1	1	1	1	1	1	1	1	1	1	1	1	1	1	1	1	1	1	1	1	1	1	1	1	1	1	1	1	1	1	1	1	1	NA	1	0	0	1	1	0	0	1	1	1	1	1	1	1	1	1	1	NA	1
SNP_FB_0970299	2125	3	37.506	1	1	1	1	0	1	1	1	1	1	1	1	1	0	1	1	0	0	0	1	0	1	0	0	0	1	1	1	1	1	1	0	1	0	1	1	1	1	1	1	1	1	1	1	1	1	1	1	1	1	1	1	1	1	1	1	1	1	1	1	1	1	1	1	1	1	1	1	1	1	1	1	1	1	1	1	1	1	1	1	1	1	1	1	1	1	1	1	1	1	1	0	1	1	0	1	0	0	1	1	1	1	1	1	1	1	1	1	1	1	1	1	1	1	1	1	0	1	1	1	1	1	1	1
SNP_FB_0970302	2126	3	37.507	1	0	0	0	-1	1	0	1	0	0	0	1	0	0	0	0	0	0	0	0	0	0	0	0	0	0	0	0	0	0	0	0	0	0	0	0	0	0	0	0	1	0	0	1	0	0	0	1	0	1	0	1	1	1	0	0	0	0	0	0	0	1	-1	1	NA	1	0	NA	0	0	1	1	0	1	1	1	1	1	1	1	1	1	1	1	1	1	1	1	1	1	1	-1	-1	-1	0	0	NA	-1	1	0	1	1	0	0	-1	NA	0	0	0	0	0	1	0	1	1	0	NA	1	0	1	0	1	0	0
SNP_FB_0970328	2143	3	37.956	1	1	0	0	0	1	0	1	1	1	1	1	1	0	1	1	0	0	0	1	0	1	0	0	0	1	1	1	1	1	1	0	1	0	1	1	1	1	1	0	1	0	0	1	0	0	0	1	0	1	0	1	1	1	0	0	0	0	0	0	0	1	1	1	NA	1	0	1	0	0	1	1	0	1	1	1	1	1	1	1	1	1	1	1	1	1	1	1	1	1	1	0	0	0	0	0	0	-1	1	0	1	1	1	1	0	1	1	1	1	1	1	1	1	1	1	0	0	0	1	1	0	1	0	0
SNP_FB_0970332	2145	3	37.957	0	0	0	1	0	0	0	0	-1	1	-1	-1	-1	1	-1	0	1	0	0	-1	0	0	1	1	0	-1	-1	0	0	0	-1	0	0	1	-1	0	0	-1	0	1	NA	1	0	1	0	0	1	0	1	1	NA	0	1	0	1	1	1	1	1	0	1	1	-1	0	0	1	1	1	1	0	0	0	1	0	-1	0	1	0	0	NA	-1	-1	0	0	1	0	0	0	-1	1	0	0	0	0	0	0	0	1	-1	0	-1	0	-1	-1	0	-1	NA	0	-1	0	-1	-1	-1	-1	-1	1	0	1	1	-1	0	-1	0	0
SNP_FB_0970430	2157	3	38.052	-1	0	-1	-1	1	-1	-1	-1	0	-1	-1	-1	0	-1	0	0	-1	-1	-1	0	-1	0	-1	-1	-1	0	0	0	0	0	0	-1	0	-1	0	0	0	0	0	-1	-1	-1	-1	-1	-1	-1	-1	-1	-1	-1	-1	-1	-1	-1	-1	-1	-1	-1	-1	-1	-1	-1	1	-1	-1	-1	-1	-1	-1	-1	-1	-1	-1	-1	-1	-1	-1	-1	-1	-1	-1	-1	-1	-1	-1	-1	-1	-1	-1	-1	-1	1	0	0	-1	-1	0	-1	-1	-1	-1	-1	0	0	1	1	NA	NA	NA	0	1	1	0	0	1	-1	-1	-1	-1	0	-1	-1	1	-1
SNP_FB_0971460	6607	8	51.631	0	1	0	1	1	1	1	0	1	1	-1	1	1	0	-1	1	0	1	-1	-1	-1	1	0	-1	0	-1	0	0	-1	0	-1	0	-1	1	1	1	-1	0	0	1	1	-1	1	-1	1	1	0	NA	0	-1	0	NA	1	0	1	1	1	0	NA	-1	0	1	0	1	1	1	0	0	0	0	1	1	0	1	1	0	-1	0	1	NA	1	0	-1	-1	1	1	-1	1	-1	-1	1	1	1	1	1	1	1	1	1	1	1	0	1	1	0	0	NA	1	0	1	1	1	1	-1	0	1	0	0	1	NA	1	1	-1	1
SNP_FB_0971461	6608	8	51.632	0	-1	-1	-1	-1	-1	1	-1	1	-1	-1	1	1	-1	-1	1	-1	1	-1	-1	-1	1	-1	-1	-1	-1	-1	-1	-1	-1	-1	-1	-1	1	1	0	-1	-1	-1	-1	0	-1	-1	-1	-1	-1	-1	-1	-1	-1	NA	1	-1	-1	-1	-1	-1	-1	-1	-1	-1	-1	-1	-1	-1	-1	-1	-1	-1	-1	0	0	-1	0	0	-1	-1	-1	1	0	0	NA	-1	-1	1	1	-1	0	-1	-1	1	-1	-1	-1	-1	-1	-1	-1	0	-1	-1	-1	0	-1	0	0	0	NA	-1	-1	0	-1	-1	-1	-1	-1	0	-1	-1	NA	-1	-1	NA	-1
SNP_FB_0971480	6610	8	51.634	0	1	1	1	1	1	0	1	NA	1	1	-1	0	1	1	0	1	0	1	1	1	0	1	1	1	1	1	1	1	1	1	1	1	0	0	0	1	1	1	1	1	1	1	1	1	1	1	1	1	1	1	0	1	1	1	1	1	1	1	1	1	1	1	1	1	1	1	1	1	1	1	NA	1	0	0	1	1	1	NA	1	0	1	1	1	0	0	1	NA	1	1	0	1	1	1	1	1	1	1	NA	1	1	1	0	1	0	1	NA	1	1	1	0	1	1	1	1	1	0	1	1	1	1	1	NA	1
SNP_FB_0972394	2303	3	48.423	1	0	1	0	0	0	1	0	0	0	1	1	1	0	1	1	0	0	0	1	1	1	0	0	0	1	1	1	1	1	0	0	1	0	1	1	1	1	1	1	1	1	0	1	0	0	1	0	1	0	1	1	0	-1	1	0	1	1	0	-1	1	0	1	NA	NA	0	1	1	0	0	0	0	1	0	1	0	0	0	0	1	1	1	1	0	1	1	1	0	1	0	0	0	1	1	0	1	0	0	1	1	NA	1	0	1	1	1	1	1	1	NA	1	1	1	1	1	0	1	1	-1	1	1	1	1	1
SNP_FB_0972396	2304	3	48.424	-1	0	-1	0	0	0	-1	0	0	0	-1	-1	-1	0	-1	-1	0	0	0	-1	-1	-1	0	0	0	-1	-1	-1	-1	-1	0	0	-1	0	-1	-1	-1	-1	-1	-1	-1	-1	0	-1	0	0	-1	0	-1	0	-1	-1	0	1	-1	0	-1	-1	0	1	-1	0	-1	1	NA	0	NA	-1	0	0	0	0	-1	0	-1	0	0	0	0	NA	-1	-1	-1	0	-1	-1	-1	0	-1	0	0	0	-1	-1	0	-1	-1	-1	-1	-1	-1	-1	0	-1	-1	-1	-1	-1	-1	1	-1	-1	-1	-1	-1	0	-1	-1	1	-1	-1	-1	-1	-1
SNP_FB_0972921	2338	3	52.744	1	1	1	1	1	1	1	1	1	1	1	0	1	1	1	1	1	1	1	1	1	1	1	1	1	1	1	1	1	1	1	1	1	1	1	1	1	1	1	1	1	1	1	1	1	1	1	1	1	1	1	1	1	1	1	1	1	1	1	1	1	1	1	1	1	1	1	1	1	1	1	1	1	1	1	1	1	1	1	1	1	1	1	1	1	1	1	1	1	1	1	1	1	1	1	1	0	1	1	1	1	1	1	1	1	NA	1	1	1	0	0	1	0	0	0	1	1	1	1	1	1	1	0	1
SNP_FB_0972924	2339	3	52.745	1	0	0	-1	0	-1	0	0	1	0	1	1	0	1	0	0	0	1	1	0	0	0	1	1	1	0	0	0	0	0	1	1	0	1	0	0	0	0	0	0	0	0	-1	0	-1	-1	0	-1	0	0	0	0	0	-1	0	0	0	0	0	-1	0	0	1	-1	NA	0	0	0	NA	0	0	0	0	0	0	0	0	0	0	0	0	0	0	0	0	0	0	0	0	0	0	0	0	0	1	0	1	0	1	0	0	1	1	0	1	1	NA	0	1	0	1	1	1	1	1	-1	1	0	-1	1	0	1	1	-1
SNP_FB_0972927	2340	3	52.746	0	0	-1	-1	0	-1	0	0	1	-1	1	1	0	0	0	-1	-1	1	1	0	-1	-1	1	0	1	0	0	-1	-1	-1	1	1	-1	0	0	-1	-1	0	-1	0	0	0	-1	0	-1	-1	0	-1	0	0	0	0	0	-1	0	0	0	0	0	-1	0	0	1	-1	NA	0	0	0	NA	-1	0	-1	-1	0	0	0	-1	0	0	-1	0	0	0	-1	0	-1	-1	0	0	-1	0	0	0	0	1	0	0	0	1	0	-1	1	1	0	0	NA	0	0	0	0	1	1	1	1	1	-1	1	0	-1	NA	0	1	0	-1
SNP_FB_0973038	11783	14	19.53	1	1	0	1	1	1	1	1	1	1	1	1	1	1	1	1	1	1	1	1	1	1	1	1	1	1	1	1	1	1	1	1	1	1	1	1	1	1	1	1	1	1	1	1	1	1	1	1	1	1	1	1	1	1	1	NA	1	1	1	1	1	1	0	1	1	1	1	1	1	1	1	1	1	1	1	1	1	1	1	1	1	1	1	1	1	1	1	1	1	1	1	1	1	1	1	1	1	1	1	1	1	1	1	1	1	0	0	NA	0	1	0	0	0	1	0	1	1	1	1	0	1	1	1	1
SNP_FB_0973256	2358	3	53.982	0	0	0	-1	0	-1	0	0	0	0	0	0	0	0	0	0	0	0	0	0	0	0	0	0	0	0	0	0	0	0	0	0	0	0	0	0	0	0	0	0	0	0	-1	0	-1	-1	0	-1	0	0	0	0	0	-1	0	0	0	0	0	-1	0	0	0	-1	NA	0	0	0	-1	NA	0	0	0	0	0	0	0	0	0	0	0	0	0	0	0	0	0	0	0	0	0	0	0	0	0	0	0	0	0	0	-1	0	0	0	0	0	0	0	0	0	0	0	0	0	0	-1	0	0	-1	0	0	0	0	-1
SNP_FB_0973262	2359	3	53.983	0	0	1	1	0	1	0	1	0	0	-1	-1	1	-1	1	0	0	0	0	1	0	0	0	-1	0	1	1	0	0	0	0	0	0	-1	1	0	0	1	0	1	1	1	1	1	1	1	1	1	1	1	1	1	1	1	1	1	1	1	1	1	1	1	0	1	1	1	1	1	1	0	1	0	0	1	1	1	0	1	1	0	1	1	0	0	1	0	0	1	1	0	1	0	0	0	-1	0	-1	0	-1	0	1	0	-1	0	0	0	0	0	0	0	0	0	-1	-1	-1	1	0	1	1	0	0	-1	NA	1
SNP_FB_0973266	2360	3	53.984	1	-1	-1	-1	-1	-1	0	0	0	0	0	-1	0	0	0	0	0	0	0	0	0	0	0	0	0	0	0	0	0	0	0	0	0	0	0	0	0	0	0	0	0	0	-1	0	-1	-1	0	NA	0	0	0	0	0	-1	0	0	0	0	0	-1	0	0	-1	-1	NA	0	0	0	NA	0	0	0	0	0	0	0	0	0	0	0	0	0	0	0	0	0	0	0	0	0	0	-1	-1	-1	-1	-1	-1	-1	-1	-1	-1	0	-1	-1	-1	-1	-1	-1	-1	-1	-1	-1	-1	-1	-1	-1	0	0	-1	1	-1	-1	-1	-1
SNP_FB_0973318	2362	3	54.393	0	-1	-1	0	0	-1	0	-1	-1	0	-1	-1	0	0	0	1	1	-1	-1	0	1	1	-1	0	-1	0	0	1	1	1	-1	-1	1	0	0	1	1	0	1	0	0	0	-1	0	0	0	0	0	0	-1	0	0	-1	-1	0	-1	0	0	NA	-1	0	-1	-1	-1	-1	-1	0	0	0	0	-1	0	1	-1	-1	-1	0	-1	-1	0	-1	-1	0	0	-1	0	0	-1	-1	0	-1	0	0	0	-1	0	-1	0	-1	0	-1	-1	-1	-1	-1	-1	NA	0	-1	-1	-1	-1	-1	-1	-1	0	-1	0	0	0	0	-1	-1	0
SNP_FB_0973324	2363	3	54.394	1	-1	1	1	1	1	1	1	1	1	1	0	1	1	1	1	1	1	1	1	1	1	1	1	1	1	1	1	1	1	1	1	1	1	1	1	1	1	1	1	1	1	1	1	1	1	1	1	1	1	1	1	1	1	1	1	1	1	1	1	1	1	1	1	1	1	1	1	1	1	1	1	1	1	1	1	1	1	1	1	1	1	1	1	1	1	1	1	1	1	1	1	1	1	1	1	0	1	1	1	1	1	1	1	1	NA	NA	1	0	-1	0	1	-1	-1	0	1	1	1	1	1	1	1	0	1
SNP_FB_0973327	2364	3	54.395	-1	-1	-1	-1	-1	-1	-1	-1	-1	-1	-1	-1	-1	-1	-1	-1	-1	-1	-1	-1	-1	-1	-1	-1	-1	-1	-1	-1	-1	-1	-1	-1	-1	-1	-1	-1	-1	-1	-1	-1	-1	-1	-1	-1	-1	-1	-1	-1	-1	-1	-1	-1	-1	-1	-1	-1	-1	-1	-1	-1	-1	-1	0	-1	-1	-1	-1	-1	-1	-1	-1	-1	-1	-1	-1	-1	-1	-1	-1	-1	-1	-1	-1	-1	-1	-1	-1	-1	-1	-1	-1	-1	-1	-1	-1	-1	-1	-1	0	-1	-1	0	1	-1	-1	NA	0	0	0	-1	-1	0	0	-1	-1	-1	0	-1	-1	-1	-1	0	-1	-1
SNP_FB_0973331	2365	3	54.396	-1	1	1	0	-1	1	0	0	-1	0	0	1	-1	-1	-1	-1	-1	-1	-1	-1	-1	-1	-1	-1	-1	-1	-1	-1	-1	-1	-1	-1	-1	-1	-1	-1	-1	-1	-1	-1	-1	-1	1	-1	0	0	-1	0	-1	0	-1	-1	0	1	-1	0	-1	-1	0	1	-1	0	1	1	NA	0	NA	NA	0	0	0	0	-1	0	0	0	0	0	0	0	0	0	0	0	0	0	0	0	0	0	0	-1	-1	-1	-1	-1	0	-1	0	-1	0	0	1	0	-1	1	NA	0	1	1	1	1	1	1	1	0	0	-1	0	0	-1	0	1	0
SNP_FB_0973333	2366	3	54.397	1	0	1	1	1	1	1	1	1	1	1	-1	1	1	1	1	1	1	1	1	1	1	1	1	1	1	1	1	1	1	1	1	1	1	1	1	1	1	1	1	1	1	1	1	1	1	1	1	1	1	1	1	1	1	1	1	1	1	1	1	1	1	-1	NA	1	1	1	1	1	1	1	1	1	1	1	1	1	1	1	1	1	1	1	1	1	1	1	1	1	1	1	1	1	1	1	1	0	1	0	1	1	0	-1	1	1	0	0	0	0	0	-1	-1	-1	-1	-1	1	0	1	1	1	1	0	0	1
SNP_FB_0973654	11386	13	63.056	-1	-1	-1	-1	-1	-1	-1	-1	-1	-1	-1	1	-1	-1	-1	-1	-1	-1	-1	-1	-1	-1	-1	-1	-1	-1	-1	-1	-1	-1	-1	-1	-1	-1	-1	-1	-1	-1	-1	-1	-1	-1	-1	-1	-1	-1	-1	-1	-1	-1	-1	-1	-1	-1	-1	-1	-1	-1	-1	-1	-1	-1	-1	-1	-1	-1	-1	-1	-1	-1	-1	-1	-1	-1	-1	-1	-1	-1	-1	-1	-1	-1	-1	-1	-1	-1	-1	-1	-1	-1	-1	-1	-1	-1	1	-1	1	-1	-1	-1	1	-1	-1	1	-1	NA	-1	-1	NA	-1	-1	-1	-1	-1	-1	-1	-1	-1	-1	-1	-1	1	1	-1
SNP_FB_0974181	2388	3	57.884	1	0	1	1	1	1	1	1	1	1	1	NA	1	1	1	1	1	1	1	1	1	1	1	1	1	1	1	1	1	1	1	1	1	1	1	1	1	1	1	1	1	1	1	1	1	1	1	1	1	1	1	1	1	1	1	1	1	1	1	1	1	1	1	1	1	1	1	1	1	1	1	1	1	1	1	1	1	1	1	1	1	1	1	1	1	1	1	1	1	1	1	1	1	1	1	1	0	1	0	1	1	0	0	1	1	-1	NA	NA	-1	1	NA	-1	-1	-1	-1	1	0	1	1	1	1	0	-1	1
SNP_FB_0974443	270	1	20.933	1	0	-1	0	-1	1	0	0	0	0	-1	-1	0	0	0	0	0	0	0	0	0	0	0	0	0	0	0	0	0	0	0	0	0	0	0	0	0	0	0	1	0	1	0	-1	-1	-1	-1	0	-1	0	NA	0	0	0	0	1	0	NA	0	0	-1	1	1	1	1	0	0	NA	0	0	1	1	0	1	1	1	1	1	1	1	1	1	1	1	1	1	1	1	1	1	1	-1	-1	-1	-1	0	1	0	-1	-1	0	0	1	0	1	NA	0	0	1	0	0	-1	0	0	-1	0	1	0	0	1	0	0	1	-1
SNP_FB_0974449	272	1	20.935	1	0	NA	0	-1	1	0	0	0	0	0	1	0	0	0	0	0	0	0	0	0	0	0	0	0	0	0	0	0	0	0	0	0	0	0	0	0	0	0	1	0	1	0	-1	-1	-1	-1	0	-1	0	-1	0	0	0	0	1	0	NA	0	0	-1	1	1	1	1	0	0	NA	0	0	1	1	0	1	1	1	1	1	1	1	1	1	1	1	1	1	1	1	1	1	1	-1	-1	-1	0	0	1	0	-1	-1	0	0	1	0	1	1	1	1	1	1	1	1	1	1	1	0	1	0	0	1	0	0	1	-1
SNP_FB_0974460	274	1	20.937	1	0	-1	0	-1	1	0	0	0	0	-1	NA	0	0	0	0	0	0	0	0	0	0	0	0	0	0	0	0	0	0	0	0	0	0	0	0	0	0	0	1	0	1	0	-1	-1	-1	-1	0	-1	0	-1	0	0	0	0	1	0	-1	0	0	-1	1	-1	NA	1	0	0	NA	0	NA	1	1	0	1	1	1	1	1	1	1	1	1	1	1	1	1	1	1	1	1	1	-1	-1	-1	-1	0	1	0	-1	-1	0	0	0	0	1	0	0	0	0	0	0	-1	-1	-1	-1	0	1	0	0	1	0	0	1	-1
SNP_FB_0974551	2417	3	60.034	1	0	0	0	1	0	0	1	1	0	1	NA	1	1	1	1	1	1	1	1	1	1	1	1	1	1	1	1	1	1	1	1	1	1	1	1	1	1	1	1	1	1	0	1	1	1	1	1	1	0	1	1	0	0	1	0	1	1	0	0	1	1	1	0	0	0	1	1	1	NA	0	0	1	0	0	1	1	1	1	0	0	1	0	1	0	0	0	1	1	1	1	1	0	0	0	0	0	NA	0	0	0	1	1	0	0	NA	1	1	NA	0	1	1	1	0	1	0	1	1	0	NA	0	1	1	NA
SNP_FB_0974555	2418	3	60.035	1	1	1	1	0	1	1	1	0	1	1	NA	1	0	1	1	1	0	0	1	1	1	1	0	0	1	1	1	1	1	0	0	1	0	1	1	1	1	1	1	1	1	1	1	1	1	1	1	1	1	1	1	1	1	1	1	1	1	1	1	1	1	1	1	1	1	1	1	1	1	1	1	1	1	1	1	1	1	1	1	1	1	1	1	1	1	1	1	1	1	1	0	1	1	0	1	0	1	1	1	1	1	0	1	1	1	0	0	1	1	NA	1	1	1	1	1	1	1	1	1	1	1	NA	1
SNP_FB_0974556	2419	3	60.036	1	0	1	0	1	0	0	1	1	0	1	0	1	1	1	1	1	1	1	1	1	1	1	1	1	1	1	1	1	1	1	1	1	1	1	1	1	1	1	1	1	1	0	1	1	1	1	1	1	0	1	1	0	0	1	0	1	1	0	0	1	1	1	0	0	0	1	1	1	NA	0	0	1	0	0	1	1	1	1	0	0	1	0	1	0	0	0	1	1	1	1	1	0	0	0	0	1	0	0	0	1	1	1	-1	-1	1	NA	1	0	0	1	1	1	0	1	0	1	1	0	0	0	1	1	-1
SNP_FB_0974570	2421	3	60.038	0	0	0	1	1	1	1	0	0	1	1	1	0	1	0	1	1	0	0	0	1	1	0	1	0	0	0	0	1	1	0	0	1	1	0	0	1	0	1	0	0	0	1	0	1	1	0	1	0	1	0	0	0	1	0	1	0	0	0	1	0	0	-1	1	1	0	0	0	NA	1	0	1	1	0	0	0	1	0	0	1	0	0	1	0	0	1	1	1	0	1	0	1	1	1	1	1	1	1	1	1	1	0	0	1	1	0	0	NA	0	1	1	1	1	0	-1	1	0	0	1	1	1	1	0	1
SNP_FB_0975448	2501	3	64.379	0	0	-1	1	1	1	0	1	1	0	1	1	1	0	1	-1	-1	1	1	1	-1	-1	1	0	0	-1	1	1	-1	1	1	1	-1	0	-1	1	-1	1	-1	1	1	1	1	1	NA	NA	1	1	1	1	1	1	1	1	1	1	1	1	1	1	1	1	1	1	1	1	1	1	1	0	0	0	-1	0	1	1	-1	1	NA	0	1	1	0	1	1	1	0	-1	1	-1	1	1	-1	-1	0	-1	1	1	0	-1	1	1	1	1	1	1	1	1	1	1	1	1	1	1	1	1	0	1	-1	1	-1	0	NA	1
SNP_FB_0975457	2503	3	64.381	1	1	1	1	1	1	1	1	1	1	1	0	1	1	1	1	1	1	1	1	1	1	1	1	1	1	1	1	1	1	1	1	1	1	1	1	1	1	1	1	1	1	1	1	NA	1	1	1	1	1	1	1	1	1	1	1	1	1	1	1	1	1	0	1	1	1	1	1	1	1	1	1	1	1	1	1	1	1	1	1	1	1	1	1	1	1	1	1	1	1	1	1	1	1	1	1	1	1	1	1	0	1	1	1	0	0	0	NA	0	1	0	1	1	1	1	1	1	1	1	1	1	1	NA	1
SNP_FB_0975460	2504	3	64.382	-1	0	-1	0	0	0	0	-1	0	0	-1	-1	-1	0	-1	-1	-1	0	0	-1	-1	-1	-1	0	0	-1	-1	-1	-1	-1	0	0	-1	0	-1	-1	-1	-1	-1	-1	-1	-1	0	-1	-1	-1	-1	-1	-1	0	-1	-1	0	0	-1	0	-1	-1	0	0	-1	-1	0	0	0	0	-1	-1	-1	0	0	0	-1	0	0	-1	-1	-1	-1	0	-1	-1	0	-1	0	0	0	-1	-1	-1	-1	0	-1	-1	0	-1	0	-1	0	-1	0	0	0	1	1	0	0	0	0	0	0	1	1	-1	-1	0	-1	-1	-1	-1	-1	0	-1	1
SNP_FB_0975465	2506	3	64.384	0	-1	-1	-1	-1	-1	-1	0	0	-1	0	0	0	-1	0	-1	-1	0	0	0	-1	-1	0	-1	-1	-1	0	0	-1	0	0	0	-1	-1	-1	0	-1	0	-1	0	0	0	-1	0	-1	-1	0	NA	0	-1	0	0	0	-1	0	-1	0	0	0	-1	0	0	-1	-1	-1	0	0	0	NA	-1	0	-1	-1	-1	0	0	-1	0	0	NA	0	0	-1	0	0	0	-1	-1	0	-1	0	-1	-1	-1	-1	-1	-1	0	-1	-1	-1	0	0	-1	-1	-1	NA	-1	-1	-1	-1	-1	-1	0	-1	-1	0	0	-1	0	-1	-1	-1	-1
SNP_FB_0975467	2507	3	64.385	-1	-1	-1	0	0	0	-1	0	-1	-1	0	-1	0	-1	0	0	0	-1	-1	0	0	0	0	-1	-1	0	0	0	0	0	-1	-1	0	-1	0	0	0	0	0	0	0	0	0	0	1	1	0	NA	0	0	0	0	-1	0	0	0	0	0	-1	0	0	0	-1	0	0	-1	0	0	NA	0	NA	-1	0	-1	-1	0	0	0	0	-1	0	0	-1	0	-1	-1	-1	0	0	0	0	0	0	0	-1	0	0	0	-1	0	-1	-1	-1	-1	-1	-1	0	0	-1	-1	-1	-1	-1	-1	0	0	-1	0	0	0	0	-1	NA	-1
SNP_FB_0976061	2545	3	67.297	1	-1	1	-1	-1	0	0	0	0	0	-1	0	0	0	0	0	0	0	0	0	0	0	0	0	0	0	0	0	0	0	0	0	0	0	0	0	0	0	0	0	0	0	-1	0	-1	-1	0	NA	0	-1	0	0	-1	-1	0	-1	0	NA	0	-1	0	0	-1	-1	-1	0	0	0	NA	0	NA	1	0	1	1	0	0	0	0	1	0	0	1	0	0	1	1	0	0	0	1	-1	-1	-1	0	0	-1	0	0	0	-1	1	0	0	0	0	0	NA	0	-1	-1	-1	-1	0	-1	-1	1	0	-1	-1	0	0	0	0
SNP_FB_0976062	2546	3	67.298	1	-1	1	-1	NA	1	0	1	0	0	1	1	1	0	1	1	1	0	0	1	1	1	1	0	0	1	1	1	1	1	0	0	1	0	1	1	1	1	1	1	1	1	NA	1	1	1	1	1	1	-1	1	1	-1	-1	1	-1	1	1	0	-1	1	1	-1	-1	-1	0	1	1	1	NA	1	1	1	1	1	1	1	1	1	1	1	1	1	1	1	1	1	1	1	1	1	-1	-1	-1	0	1	1	1	0	1	-1	1	0	1	1	0	1	NA	-1	-1	-1	1	-1	1	1	-1	1	1	-1	1	1	0	1	0
SNP_FB_0976063	2547	3	67.299	0	1	-1	1	1	0	0	1	1	0	1	1	1	0	1	0	0	1	1	1	0	0	1	0	0	0	1	1	0	1	1	1	0	0	0	1	0	1	1	1	1	1	1	1	1	1	1	1	1	1	1	1	1	1	1	1	1	1	1	1	1	1	1	1	1	1	1	1	1	0	0	-1	0	-1	0	1	0	1	NA	NA	1	1	-1	1	1	0	-1	0	1	0	0	1	1	1	0	0	1	1	0	0	1	1	1	0	0	1	1	1	1	1	1	1	1	1	1	1	0	1	1	1	0	0	0	0
SNP_FB_0976350	2595	3	71.424	0	1	-1	0	-1	-1	0	1	0	0	0	1	0	-1	0	-1	0	0	0	-1	-1	-1	0	-1	-1	-1	0	0	-1	0	0	0	-1	-1	-1	0	-1	0	0	0	0	0	1	0	0	0	0	0	0	1	0	0	1	1	0	1	0	0	NA	1	0	0	1	1	1	1	0	0	NA	NA	0	-1	0	-1	0	0	-1	-1	-1	-1	0	0	-1	0	0	0	-1	-1	0	-1	0	-1	0	0	-1	-1	0	0	-1	-1	0	1	0	0	0	0	0	NA	NA	0	1	1	-1	0	0	0	-1	0	0	1	-1	0	-1	0
SNP_FB_0976351	2596	3	71.425	0	0	1	0	1	1	0	-1	0	0	1	0	0	1	0	1	0	0	0	1	1	1	0	1	1	1	0	0	1	0	0	0	1	1	1	0	1	0	0	0	0	0	-1	0	0	0	0	0	0	-1	0	0	-1	-1	0	-1	0	0	NA	-1	0	0	0	-1	-1	-1	0	0	NA	0	0	1	0	1	0	0	1	1	1	1	0	0	1	0	0	0	1	1	0	1	0	1	0	0	1	1	1	0	1	1	1	-1	0	1	1	1	0	NA	0	0	1	1	1	0	1	0	1	0	0	0	1	0	1	0
SNP_FB_0976353	2597	3	71.426	0	-1	0	0	1	1	0	-1	0	0	1	0	0	1	0	1	0	0	0	1	1	1	0	1	1	1	0	0	1	0	0	0	1	1	1	0	1	0	0	0	0	0	-1	0	0	0	0	0	0	-1	0	0	-1	-1	0	-1	0	0	-1	-1	0	0	0	-1	-1	-1	0	0	NA	0	0	1	0	1	0	0	1	1	1	1	0	0	1	0	0	0	1	1	0	1	0	1	0	0	1	1	1	0	1	1	1	-1	0	1	0	0	0	NA	0	0	1	1	1	0	1	0	1	0	0	0	1	0	0	0
SNP_FB_0976787	114	1	2.494	1	1	1	1	0	1	1	1	1	1	0	1	0	0	0	1	0	0	0	1	0	0	1	1	0	1	0	1	0	0	1	1	1	0	0	1	0	1	0	1	1	1	1	1	1	1	1	1	1	1	1	1	1	1	1	1	1	1	1	1	1	1	-1	1	1	1	1	1	1	1	1	1	1	1	1	1	1	1	1	1	1	1	1	1	1	1	1	1	1	1	1	0	0	0	1	1	1	0	1	1	1	1	1	1	1	1	1	1	1	1	1	0	1	1	1	1	1	1	1	1	1	1	1	1
SNP_FB_0977370	2711	4	9.674	1	1	1	1	1	1	1	1	1	1	1	NA	1	1	1	1	1	1	1	1	1	1	1	1	1	1	1	1	1	1	1	1	1	1	1	1	1	1	1	1	1	1	1	1	1	1	1	1	1	1	1	1	1	1	1	1	1	1	1	1	1	1	1	1	1	1	1	1	1	1	1	1	1	1	1	1	1	1	1	1	1	1	1	1	1	1	1	1	1	1	1	1	0	0	1	0	0	-1	-1	-1	1	1	1	1	1	NA	1	1	NA	1	1	NA	-1	NA	1	1	1	1	1	1	0	0	NA	1
SNP_FB_0977372	2712	4	9.675	1	0	1	1	0	1	1	0	0	1	0	1	1	1	0	1	0	0	0	0	0	1	0	0	0	1	0	0	0	1	1	1	0	0	0	1	1	0	1	0	0	1	0	0	0	0	1	1	1	1	1	1	0	1	0	1	0	1	0	1	0	0	0	0	0	1	0	0	NA	NA	NA	1	1	1	1	1	1	1	1	1	1	1	1	1	1	1	1	1	1	1	1	0	1	1	0	1	1	0	1	1	1	0	1	0	1	1	1	1	1	0	0	1	1	1	1	1	1	1	1	0	1	0	1	0
SNP_FB_0977412	13056	15	81.923	0	0	NA	-1	-1	-1	0	0	-1	0	0	-1	0	0	-1	-1	-1	-1	-1	0	0	-1	0	0	-1	0	-1	0	-1	0	0	-1	-1	0	-1	0	-1	-1	-1	0	NA	-1	0	0	0	0	0	-1	-1	-1	0	0	-1	0	-1	0	-1	-1	-1	0	-1	0	1	NA	0	-1	0	0	0	0	0	-1	0	0	0	0	-1	-1	-1	-1	0	-1	-1	0	0	-1	-1	-1	-1	0	0	-1	0	0	-1	-1	1	0	0	-1	0	0	0	0	NA	0	0	0	1	1	1	1	1	1	1	-1	0	0	-1	0	-1	0	1	-1
SNP_FB_0977413	13057	15	81.924	0	0	1	1	1	1	0	1	1	0	0	1	0	0	1	1	1	1	1	0	0	1	0	0	1	0	1	0	1	0	0	1	1	0	1	0	1	1	1	1	NA	1	1	1	1	1	1	1	1	1	NA	0	1	1	1	1	1	1	1	1	1	1	0	1	1	1	1	1	1	1	0	1	1	0	0	0	1	1	1	1	0	NA	1	0	0	1	1	1	1	0	0	1	1	1	1	1	-1	1	0	1	0	0	0	1	1	0	0	0	0	-1	0	1	-1	0	1	1	0	0	1	1	1	0	1	1
SNP_FB_0977419	13058	15	81.925	0	0	0	-1	1	-1	0	1	0	0	0	0	1	1	0	0	0	0	0	1	1	0	1	1	0	1	0	1	0	1	1	0	0	1	0	1	0	0	0	0	0	0	0	0	0	0	0	0	0	0	0	0	0	0	0	0	0	0	0	0	0	0	1	0	0	0	0	0	0	0	0	-1	0	0	0	0	-1	-1	-1	-1	0	-1	-1	0	0	-1	-1	-1	-1	0	0	1	1	1	0	0	1	0	0	0	0	0	1	0	0	1	NA	0	1	1	1	1	1	1	1	-1	1	0	-1	0	0	0	1	-1
SNP_FB_0977421	13059	15	81.926	0	0	1	1	1	1	0	0	1	0	0	1	0	0	1	1	1	1	1	0	0	1	0	0	1	0	1	0	1	0	0	1	1	0	1	0	1	1	1	0	NA	1	0	0	0	0	0	1	1	1	0	0	1	0	1	0	1	1	1	0	1	0	-1	1	NA	1	0	0	0	0	0	1	0	0	0	0	1	1	1	1	0	1	1	0	0	1	1	1	1	0	0	1	0	0	1	1	-1	0	0	1	0	0	0	0	1	0	0	0	-1	-1	-1	-1	-1	-1	-1	1	0	0	1	0	1	0	0	1
SNP_FB_0977426	13061	15	81.928	1	1	1	1	1	1	1	1	1	0	1	1	1	1	1	1	1	1	1	1	1	1	1	1	1	1	1	1	1	1	1	1	1	1	1	1	1	1	1	1	1	1	1	1	1	1	1	1	1	1	1	1	1	1	1	1	1	1	1	1	1	1	0	1	1	1	1	1	1	1	1	1	1	1	1	1	1	1	1	1	1	1	1	1	1	1	1	1	1	1	1	1	1	1	1	1	1	1	0	1	1	1	1	1	1	NA	NA	1	1	-1	0	1	1	1	1	1	1	1	1	1	1	0	1	1
SNP_FB_0977428	13062	15	81.929	1	1	0	1	-1	1	1	0	0	1	1	1	0	0	0	0	0	0	0	0	0	0	0	0	0	0	0	0	0	0	0	0	0	0	0	0	0	0	0	1	0	0	1	1	1	1	1	0	0	0	1	1	0	1	0	1	0	0	0	1	0	1	1	0	0	0	1	1	1	NA	NA	1	1	1	1	1	1	1	1	1	1	1	1	1	1	1	1	1	1	1	1	-1	0	0	0	0	1	1	1	0	1	1	0	1	0	1	1	1	1	1	1	1	1	1	1	1	0	1	1	1	0	1	0	1
SNP_FB_0977558	14137	16	56.254	1	0	0	0	1	-1	0	1	1	0	0	1	1	1	1	1	1	1	1	1	1	1	1	1	1	1	1	1	1	1	1	1	1	1	1	1	1	1	1	0	0	0	0	1	0	0	0	1	0	0	0	0	1	0	1	1	0	0	0	0	0	0	1	1	1	0	0	NA	NA	1	0	0	1	0	0	0	0	0	0	0	0	0	0	0	0	0	0	0	0	0	0	1	0	0	1	0	0	0	0	1	0	1	0	-1	0	1	1	1	0	0	1	1	0	1	1	0	0	0	-1	1	0	-1	1	-1
SNP_FB_0977570	14139	16	56.256	-1	-1	0	-1	-1	-1	-1	0	-1	-1	-1	1	-1	-1	-1	-1	-1	-1	-1	-1	-1	-1	-1	-1	-1	-1	-1	-1	-1	-1	-1	-1	-1	-1	-1	-1	-1	-1	-1	0	-1	-1	0	-1	-1	-1	0	0	0	-1	0	-1	-1	0	0	0	-1	NA	0	0	0	0	-1	0	0	-1	-1	-1	NA	0	-1	-1	-1	-1	-1	-1	-1	-1	-1	-1	-1	-1	-1	-1	-1	-1	-1	-1	-1	-1	-1	-1	-1	-1	-1	-1	-1	-1	-1	-1	-1	0	-1	-1	-1	0	0	-1	NA	-1	0	-1	-1	-1	-1	-1	-1	-1	-1	-1	-1	-1	-1	-1
SNP_FB_0977581	14140	16	56.257	-1	1	1	0	-1	1	0	1	-1	0	0	1	-1	-1	-1	-1	-1	-1	-1	-1	-1	-1	-1	-1	-1	-1	-1	-1	-1	-1	-1	-1	-1	-1	-1	-1	-1	-1	-1	1	NA	1	1	0	1	1	1	0	1	1	1	0	0	1	0	0	1	1	1	1	1	1	1	0	0	1	NA	0	0	NA	0	0	-1	0	0	0	0	0	0	0	0	0	0	0	0	0	0	0	0	0	0	-1	0	0	-1	0	1	1	0	-1	0	0	0	1	0	1	0	0	1	1	0	0	1	1	1	0	0	0	1	0	0	1	0	1
SNP_FB_0978670	5815	7	58.119	1	1	1	1	1	1	1	1	1	1	1	0	1	1	1	1	1	1	1	1	1	1	1	1	1	1	1	1	1	1	1	1	1	1	1	1	1	1	1	1	1	1	1	1	1	1	1	1	1	1	1	1	1	1	1	1	1	1	1	1	1	1	-1	1	1	1	1	1	1	1	1	1	1	1	1	1	1	1	1	1	1	1	1	1	1	1	1	1	1	1	1	1	1	1	0	1	1	1	1	1	1	1	0	1	1	0	1	1	0	0	1	1	0	1	0	1	0	1	1	0	1	0	1	1
SNP_FB_0978671	5816	7	58.12	-1	0	0	-1	-1	-1	-1	0	-1	-1	0	0	-1	-1	-1	-1	-1	-1	-1	-1	-1	-1	-1	-1	-1	-1	-1	-1	-1	-1	-1	-1	-1	-1	-1	-1	-1	-1	-1	-1	0	0	0	0	0	0	-1	0	0	0	-1	-1	-1	-1	0	0	-1	0	0	0	-1	-1	0	0	0	-1	0	0	-1	0	-1	-1	-1	-1	-1	-1	-1	-1	-1	-1	-1	-1	-1	-1	-1	-1	-1	-1	-1	-1	-1	-1	0	0	0	-1	0	1	-1	-1	0	0	1	-1	0	1	0	0	0	0	-1	-1	0	0	1	-1	0	-1	0	0	-1	0	1	-1
SNP_FB_0978672	5817	7	58.121	-1	0	0	-1	-1	-1	-1	-1	-1	-1	0	-1	-1	-1	-1	-1	-1	-1	-1	-1	-1	-1	-1	-1	-1	-1	-1	-1	-1	-1	-1	-1	-1	-1	-1	-1	-1	-1	-1	-1	-1	-1	-1	-1	-1	-1	-1	-1	-1	-1	-1	-1	-1	-1	-1	-1	-1	-1	-1	-1	-1	-1	-1	-1	-1	-1	-1	-1	-1	-1	-1	-1	-1	-1	-1	-1	-1	-1	-1	-1	-1	-1	-1	-1	-1	-1	-1	-1	-1	-1	-1	-1	-1	-1	-1	-1	0	0	-1	-1	0	-1	-1	-1	0	0	0	-1	0	-1	-1	-1	-1	0	0	-1	-1	-1	0	0	-1	-1	1	-1
SNP_FB_0978674	5818	7	58.122	1	1	1	1	1	1	1	0	1	1	1	1	1	1	1	1	1	1	1	1	1	1	1	1	1	1	1	1	1	1	1	1	1	1	1	1	1	1	1	1	0	0	0	0	0	0	1	0	0	0	1	1	1	1	0	0	1	0	0	0	1	1	1	0	0	1	0	0	1	NA	1	1	1	1	1	1	1	1	1	1	1	1	1	1	1	1	1	1	1	1	1	1	0	0	1	1	1	0	1	1	1	0	0	1	1	NA	0	0	0	1	1	1	0	1	1	1	1	1	1	1	1	1	1	1
SNP_FB_0979340	2805	4	18.158	0	-1	-1	0	-1	-1	0	0	0	0	-1	0	0	-1	-1	-1	0	-1	-1	0	-1	0	0	-1	-1	0	-1	-1	-1	0	-1	0	0	0	0	0	-1	0	0	0	0	-1	0	-1	0	0	0	1	1	1	0	0	-1	0	0	0	0	NA	0	0	0	0	-1	-1	NA	NA	0	NA	0	0	-1	-1	0	-1	0	0	-1	-1	0	0	0	-1	-1	-1	-1	0	-1	-1	-1	0	0	-1	-1	-1	-1	-1	-1	-1	0	-1	0	0	-1	-1	-1	NA	0	NA	-1	0	0	-1	0	-1	-1	0	0	0	-1	0	-1	0	NA	-1
SNP_FB_0979603	2821	4	18.91	1	0	1	0	0	0	0	0	0	0	-1	1	1	1	1	1	0	0	0	0	0	1	0	1	0	1	0	0	0	1	1	1	0	0	0	1	1	0	1	0	0	0	-1	0	-1	-1	1	0	0	0	1	1	0	1	-1	1	-1	0	0	-1	-1	-1	-1	0	0	0	NA	0	0	0	0	1	0	1	0	1	1	1	0	NA	NA	0	1	0	0	0	0	1	0	1	0	0	0	0	0	0	0	0	0	0	0	0	1	-1	1	0	0	0	NA	-1	-1	-1	0	0	-1	0	0	0	1	-1	0	-1	1	0
SNP_FB_0980053	2885	4	22.225	1	0	1	0	0	0	1	1	-1	1	1	1	-1	0	0	0	-1	0	1	-1	1	0	1	0	1	-1	0	1	1	-1	0	-1	1	1	1	-1	0	1	-1	1	1	0	1	0	1	1	0	1	1	1	0	NA	0	-1	1	-1	1	1	0	1	1	1	1	0	0	1	NA	0	0	0	0	0	1	0	1	-1	0	0	1	NA	NA	1	0	1	1	1	1	0	1	-1	1	0	0	0	0	0	0	1	0	0	0	1	-1	1	-1	1	1	1	1	1	1	1	1	1	1	0	0	1	-1	1	0	0	NA	0
SNP_FB_0980060	2886	4	22.226	-1	-1	-1	0	0	-1	0	-1	-1	0	-1	-1	-1	-1	-1	-1	-1	-1	0	-1	0	-1	0	-1	0	-1	-1	0	0	-1	-1	-1	0	0	0	-1	-1	0	-1	0	0	-1	0	-1	0	0	-1	0	0	0	-1	-1	-1	-1	0	-1	0	0	NA	0	0	0	0	-1	-1	0	0	NA	NA	0	-1	-1	0	-1	-1	-1	-1	-1	-1	-1	-1	-1	-1	-1	-1	-1	-1	-1	-1	-1	-1	0	-1	-1	0	-1	0	-1	-1	-1	0	-1	-1	0	-1	-1	0	0	-1	0	-1	-1	-1	-1	0	0	-1	0	-1	1	-1	-1	-1	-1
SNP_FB_0980065	2887	4	22.227	-1	-1	0	0	0	-1	0	-1	-1	0	-1	-1	-1	-1	-1	-1	-1	-1	0	-1	0	-1	0	-1	0	-1	-1	0	0	-1	-1	-1	0	0	0	-1	-1	0	-1	0	0	-1	0	-1	0	0	-1	0	0	0	-1	-1	-1	-1	0	-1	0	0	NA	0	0	0	-1	-1	-1	0	0	NA	NA	0	-1	-1	0	-1	-1	-1	-1	-1	-1	-1	-1	-1	-1	-1	-1	-1	-1	-1	-1	-1	-1	0	-1	-1	0	-1	0	-1	-1	-1	-1	-1	-1	0	0	NA	0	0	-1	0	-1	-1	-1	-1	0	0	-1	0	-1	1	-1	-1	1	-1
SNP_FB_0980446	2951	4	23.799	0	1	1	1	1	1	-1	1	1	1	NA	0	1	0	0	0	1	0	0	1	0	0	1	0	0	1	0	0	0	1	0	1	1	1	1	1	0	1	1	1	1	1	1	1	1	1	1	1	1	1	1	1	1	1	1	1	1	1	1	1	1	1	1	1	1	1	1	1	1	0	0	0	-1	0	-1	1	-1	0	1	1	1	NA	1	-1	-1	1	-1	1	-1	1	1	1	1	1	1	1	1	1	1	1	1	1	1	NA	1	1	1	1	1	1	1	1	1	1	1	1	0	-1	1	1	1	1	1	1
SNP_FB_0980500	11556	13	71.089	-1	0	0	-1	-1	0	-1	-1	-1	-1	-1	0	-1	-1	-1	-1	-1	-1	-1	-1	-1	-1	-1	-1	-1	-1	-1	-1	-1	-1	-1	-1	-1	-1	-1	-1	-1	-1	-1	-1	-1	-1	-1	-1	-1	-1	-1	-1	-1	-1	-1	-1	-1	-1	-1	-1	-1	-1	-1	-1	-1	-1	-1	-1	-1	-1	-1	-1	-1	-1	NA	0	-1	0	0	0	0	0	-1	-1	0	0	-1	-1	0	0	-1	0	0	0	-1	-1	-1	-1	0	-1	0	-1	-1	-1	0	-1	0	0	-1	0	0	0	0	0	1	-1	0	-1	-1	-1	0	-1	-1	-1	-1	-1	1	0
SNP_FB_0980765	2977	4	25.296	0	-1	-1	-1	-1	-1	0	-1	-1	-1	-1	NA	-1	0	0	0	-1	0	0	-1	0	0	-1	0	0	-1	0	0	0	-1	0	-1	-1	-1	-1	-1	0	-1	-1	-1	-1	-1	-1	-1	-1	-1	-1	-1	-1	-1	-1	-1	-1	-1	-1	-1	-1	-1	-1	-1	-1	-1	-1	-1	-1	-1	-1	-1	-1	0	NA	0	0	0	0	-1	0	0	-1	-1	-1	0	-1	0	0	-1	0	-1	0	-1	-1	-1	-1	-1	-1	-1	-1	-1	-1	-1	-1	-1	-1	-1	-1	-1	-1	-1	-1	-1	-1	-1	-1	-1	-1	-1	0	0	-1	0	-1	-1	-1	-1
SNP_FB_0980778	2979	4	25.298	1	1	1	1	1	1	1	1	1	1	1	1	1	1	1	1	1	1	1	1	1	1	1	1	1	1	1	1	1	1	1	1	1	1	1	1	1	1	1	1	1	1	1	1	1	1	1	1	1	1	1	1	1	1	1	1	1	1	1	1	1	1	1	1	1	1	1	1	1	1	1	1	1	1	1	1	1	1	1	1	1	1	1	1	1	1	1	1	1	1	1	1	1	1	1	1	1	-1	-1	-1	1	1	1	1	1	-1	-1	NA	-1	1	1	1	-1	-1	1	1	1	1	1	1	1	1	1	1
SNP_FB_0981289	3001	4	26.96	1	1	0	1	1	0	1	0	1	0	1	1	1	1	1	1	1	1	1	1	1	1	1	1	1	1	1	1	1	1	1	1	1	1	1	1	1	1	1	1	NA	0	1	0	1	1	0	1	1	1	0	1	0	0	0	1	0	1	0	0	0	0	1	0	1	1	0	0	1	NA	0	1	1	0	0	1	0	1	NA	1	1	NA	1	0	0	0	0	1	0	1	0	1	1	1	1	1	1	0	0	0	1	0	1	0	1	0	1	1	0	1	1	1	0	0	1	1	1	1	1	1	1	1	1	0
SNP_FB_0981299	3003	4	26.962	0	-1	1	-1	1	0	-1	1	1	1	-1	-1	1	-1	-1	-1	1	-1	0	1	0	-1	1	-1	0	1	-1	0	0	1	-1	1	1	1	1	1	0	1	1	1	NA	0	1	0	0	0	0	1	1	1	0	0	0	0	1	0	1	1	0	1	1	1	1	0	0	1	1	0	0	NA	0	-1	-1	0	0	0	0	-1	1	0	0	0	0	0	0	1	0	0	0	0	1	1	-1	-1	0	-1	-1	1	1	1	0	1	0	1	-1	1	1	1	1	1	1	1	1	1	1	-1	-1	-1	-1	-1	-1	-1	-1	0
SNP_FB_0981503	2980	4	25.565	0	1	1	0	0	1	0	0	0	0	-1	1	0	1	1	1	0	1	0	0	0	1	-1	1	0	0	1	0	0	0	1	0	-1	-1	-1	0	0	-1	0	-1	0	1	-1	1	0	0	1	-1	-1	-1	1	0	1	1	0	0	0	-1	NA	0	0	0	0	1	NA	-1	0	NA	0	NA	1	1	0	1	1	0	1	1	0	0	0	1	0	1	1	0	1	0	1	0	0	0	0	0	0	0	0	0	1	0	0	0	0	0	1	1	NA	0	1	0	0	1	0	1	0	0	1	0	1	0	0	1	1	1
SNP_FB_0981505	2981	4	25.566	-1	1	1	-1	0	0	-1	0	0	0	-1	0	0	0	0	0	0	0	-1	0	-1	0	-1	0	-1	0	0	-1	-1	0	0	0	-1	-1	-1	0	-1	-1	0	NA	0	0	-1	0	-1	-1	0	-1	-1	-1	0	NA	0	0	0	-1	0	NA	0	0	0	0	0	0	0	-1	0	0	0	0	0	-1	-1	-1	0	-1	0	-1	0	NA	-1	0	-1	0	0	0	0	-1	0	-1	0	0	0	0	-1	-1	-1	-1	0	-1	-1	0	-1	0	-1	0	0	0	NA	0	0	1	-1	0	0	-1	-1	-1	0	-1	-1	0	-1	0
SNP_FB_0982331	3031	4	29.734	-1	-1	-1	-1	-1	-1	-1	0	-1	-1	-1	-1	-1	-1	-1	-1	-1	-1	-1	-1	-1	-1	-1	-1	-1	-1	-1	-1	-1	-1	-1	-1	-1	-1	-1	-1	-1	-1	-1	-1	0	0	-1	0	-1	-1	0	-1	-1	-1	0	-1	0	0	0	-1	0	NA	0	0	0	0	-1	0	0	-1	0	0	NA	NA	NA	-1	-1	-1	-1	-1	-1	-1	-1	-1	-1	-1	-1	-1	-1	-1	-1	-1	-1	-1	-1	-1	-1	-1	-1	-1	-1	-1	0	0	-1	0	-1	-1	-1	NA	NA	NA	1	-1	-1	-1	-1	0	-1	-1	-1	-1	-1	-1	-1	-1	-1	-1
SNP_FB_0982337	3032	4	29.735	0	0	1	-1	0	0	-1	1	0	0	1	1	0	-1	-1	-1	0	-1	0	0	0	-1	1	-1	0	0	-1	0	0	0	-1	0	1	1	1	0	0	1	0	0	0	0	0	0	0	0	0	0	0	0	0	0	0	0	0	0	0	0	0	0	0	0	0	0	0	0	0	0	0	0	0	-1	-1	0	0	0	0	-1	1	0	0	0	0	0	0	1	0	0	0	0	1	0	0	0	0	0	-1	1	1	1	0	1	0	0	-1	0	0	0	NA	-1	1	1	1	1	1	-1	0	-1	0	0	0	0	1	0
SNP_FB_0982345	3034	4	29.737	1	1	1	0	1	0	1	1	1	1	1	1	1	1	1	1	1	1	1	1	1	1	1	1	1	1	1	1	1	1	1	1	1	1	1	1	1	1	1	1	NA	0	1	0	0	0	0	1	1	1	0	0	0	0	1	0	1	1	0	1	0	1	1	0	0	1	NA	0	0	NA	NA	0	1	1	1	0	1	0	1	0	0	1	0	1	1	1	1	0	1	0	1	1	1	1	0	0	0	1	1	1	0	1	1	1	1	0	NA	1	1	1	1	1	1	1	1	0	1	1	0	1	0	0	1	0
SNP_FB_0982346	3035	4	29.738	0	1	1	0	1	0	0	0	1	1	1	1	1	-1	-1	-1	1	-1	0	1	0	-1	1	-1	0	1	-1	0	0	1	-1	1	1	1	1	1	0	1	1	1	0	-1	1	-1	0	0	-1	1	1	1	NA	0	-1	-1	0	0	0	NA	0	0	-1	0	1	-1	0	1	0	0	0	0	0	-1	0	0	0	0	0	-1	1	0	0	0	0	0	0	1	0	0	0	0	1	1	1	1	0	0	0	1	0	0	0	0	1	1	1	0	0	0	-1	1	1	1	1	0	1	0	0	0	0	0	0	0	1	0
SNP_FB_0982991	3082	4	33.157	-1	-1	-1	-1	0	-1	-1	-1	0	-1	-1	-1	-1	1	1	1	0	1	-1	0	-1	1	-1	1	-1	0	1	-1	-1	0	1	0	-1	-1	-1	0	-1	-1	0	-1	-1	-1	-1	-1	-1	-1	-1	-1	-1	-1	-1	-1	-1	-1	-1	-1	-1	-1	-1	-1	-1	-1	-1	-1	-1	-1	-1	-1	-1	-1	-1	-1	-1	-1	-1	-1	-1	-1	-1	-1	-1	-1	-1	-1	-1	-1	-1	-1	-1	-1	-1	0	0	0	-1	-1	-1	-1	-1	-1	-1	-1	-1	-1	-1	NA	0	0	NA	-1	-1	NA	NA	1	-1	-1	-1	-1	-1	-1	-1	-1	NA	-1
SNP_FB_0982992	3083	4	33.158	1	0	1	0	1	1	0	1	1	0	-1	0	1	1	1	1	1	1	1	1	1	1	1	1	1	1	1	1	1	1	1	1	1	1	1	1	1	1	1	0	0	1	0	1	1	1	1	0	0	0	1	1	1	1	0	1	0	0	NA	0	1	1	1	1	1	0	0	NA	1	NA	1	1	0	1	1	1	1	1	1	1	1	1	1	1	1	1	1	1	1	1	1	1	1	1	0	1	0	1	0	1	1	1	1	0	0	NA	NA	0	1	0	0	1	1	1	0	0	0	0	0	0	1	-1	1	0
SNP_FB_0983006	3085	4	33.16	1	-1	1	0	1	1	0	1	1	0	-1	0	1	1	1	1	1	1	1	1	1	1	1	1	1	1	1	1	1	1	1	1	1	1	1	1	1	1	1	0	0	1	0	1	1	1	1	0	0	0	1	1	1	1	0	1	0	0	NA	0	1	1	1	1	1	0	0	NA	1	NA	1	1	0	1	1	1	1	1	1	1	1	1	1	1	1	1	1	1	1	1	1	1	1	1	0	1	0	1	0	1	1	1	NA	0	0	NA	0	NA	1	-1	-1	-1	-1	0	0	0	NA	0	0	0	1	-1	1	0
SNP_FB_0983188	10274	12	36.017	1	1	1	1	0	1	1	1	1	1	1	0	0	1	0	0	0	0	0	1	0	0	1	0	1	0	0	0	1	0	0	1	0	0	0	1	1	1	0	1	1	1	1	1	1	1	1	1	1	1	1	1	1	1	1	1	1	1	1	1	1	1	1	1	1	1	1	1	1	1	1	1	1	1	1	1	1	1	1	1	1	1	1	1	1	1	1	1	1	1	1	0	1	1	0	1	1	1	1	1	1	1	0	1	1	1	NA	NA	0	1	1	1	1	0	0	1	1	1	1	1	1	0	1	1
SNP_FB_0983199	10275	12	36.018	0	-1	0	0	-1	-1	-1	-1	0	0	-1	0	-1	0	0	-1	-1	-1	0	-1	0	-1	-1	-1	-1	0	-1	0	-1	0	0	0	-1	0	-1	-1	0	-1	0	0	0	-1	0	0	-1	-1	-1	0	-1	-1	-1	0	0	0	-1	0	-1	0	-1	-1	-1	0	0	-1	NA	0	0	0	0	0	NA	-1	1	0	0	0	-1	0	0	-1	-1	0	0	0	0	-1	0	0	0	0	-1	-1	-1	-1	-1	-1	-1	-1	-1	-1	-1	-1	-1	0	0	0	NA	NA	NA	0	1	1	1	0	0	0	0	1	0	1	-1	-1	1	1
SNP_FB_0983762	3127	4	36.061	0	0	-1	-1	-1	-1	0	0	-1	0	-1	0	-1	0	-1	0	-1	-1	1	-1	1	0	-1	0	1	-1	0	1	1	-1	0	-1	-1	-1	-1	-1	1	-1	-1	-1	0	0	-1	0	-1	-1	0	-1	-1	-1	0	-1	0	0	0	-1	0	0	0	0	0	0	-1	0	0	-1	0	0	NA	NA	0	0	1	0	0	-1	0	0	-1	-1	0	0	-1	0	0	-1	0	-1	0	0	-1	-1	0	0	-1	-1	0	-1	0	-1	-1	0	-1	0	-1	1	0	0	NA	1	-1	-1	NA	0	-1	-1	0	0	0	1	-1	1	-1	-1
SNP_FB_0983766	3128	4	36.062	1	1	1	1	1	1	1	1	1	1	1	1	1	1	1	1	1	1	1	1	1	1	1	1	1	1	1	1	1	1	1	1	1	1	1	1	1	1	1	1	1	1	1	1	1	1	1	1	1	1	1	1	1	1	1	1	1	1	1	1	1	1	1	1	1	1	1	1	1	1	1	1	1	1	1	1	1	1	1	1	1	1	1	1	1	1	1	1	1	1	1	1	0	0	1	1	1	1	1	1	1	1	1	1	1	NA	NA	NA	0	1	1	1	NA	0	1	1	1	1	1	1	1	1	NA	1
SNP_FB_0983811	3129	4	36.863	1	0	1	1	1	1	1	1	1	0	1	1	1	1	1	1	1	1	1	1	1	1	1	1	1	1	1	1	1	1	1	1	1	1	1	1	1	1	1	1	1	1	1	1	1	1	1	1	1	1	1	1	1	1	1	1	1	1	1	1	1	1	1	1	1	1	1	1	1	0	1	1	0	1	1	1	1	1	1	1	1	1	1	1	1	1	1	1	1	1	1	1	1	1	1	1	0	1	1	1	1	1	0	0	1	1	1	1	NA	0	0	-1	-1	0	0	1	1	1	1	-1	1	0	NA	1
SNP_FB_0983813	3130	4	36.864	0	-1	0	0	0	0	0	0	1	0	0	0	0	1	1	0	1	1	-1	1	-1	0	0	0	-1	1	0	-1	-1	1	0	1	0	0	1	1	-1	0	1	1	0	-1	1	-1	0	0	-1	1	1	1	NA	0	-1	-1	0	0	0	NA	NA	0	-1	-1	0	-1	NA	NA	0	0	0	-1	0	-1	-1	0	0	0	0	-1	1	0	-1	0	0	0	0	1	0	0	0	-1	1	0	0	0	0	0	-1	1	0	1	-1	0	0	0	0	0	0	0	-1	-1	-1	-1	-1	-1	-1	0	-1	0	-1	-1	0	-1	-1	1
SNP_FB_0983814	3131	4	36.865	-1	1	-1	-1	-1	-1	-1	-1	-1	0	-1	0	-1	-1	-1	-1	-1	-1	-1	-1	-1	-1	-1	-1	-1	-1	-1	-1	-1	-1	-1	-1	-1	-1	-1	-1	-1	-1	-1	-1	-1	-1	-1	-1	-1	-1	-1	-1	-1	-1	-1	-1	-1	-1	-1	-1	-1	-1	-1	-1	-1	-1	-1	-1	-1	-1	-1	-1	-1	0	-1	-1	0	-1	-1	-1	-1	-1	-1	-1	-1	-1	-1	-1	-1	-1	-1	-1	-1	-1	-1	-1	-1	-1	-1	-1	0	-1	0	-1	-1	-1	0	0	-1	-1	-1	-1	NA	0	0	NA	NA	0	0	-1	-1	-1	0	1	-1	1	-1	-1
SNP_FB_0983816	3132	4	36.866	0	-1	0	0	0	0	0	1	1	0	0	0	0	1	1	0	1	1	-1	1	-1	0	0	0	-1	1	0	-1	-1	1	0	1	0	0	1	1	-1	0	1	1	1	0	1	0	0	0	0	1	1	1	0	0	0	0	1	0	1	1	0	1	0	0	0	0	0	1	NA	0	0	NA	0	-1	-1	0	0	0	0	-1	1	0	-1	0	0	0	0	1	0	0	0	-1	1	0	0	0	0	0	-1	1	0	1	-1	1	0	0	0	0	0	NA	-1	-1	-1	-1	-1	-1	-1	0	-1	0	-1	-1	0	-1	-1	1
SNP_FB_0983936	3153	4	38.274	1	0	1	1	1	1	1	1	1	0	1	0	1	1	1	1	1	1	1	1	1	1	1	1	1	1	1	1	1	1	1	1	1	1	1	1	1	1	1	1	1	1	1	1	1	1	1	1	1	1	1	1	1	1	1	1	1	1	1	1	1	1	1	1	1	1	1	1	1	0	1	1	0	1	1	1	1	1	1	1	1	1	1	1	1	1	1	1	1	1	1	1	1	1	1	1	0	1	0	1	1	1	0	0	1	0	1	1	NA	0	1	1	1	1	0	1	1	1	0	-1	1	-1	1	1
SNP_FB_0983938	3154	4	38.275	-1	1	-1	0	0	0	-1	0	-1	0	-1	1	0	-1	-1	-1	-1	-1	0	-1	0	-1	0	-1	0	-1	-1	0	0	-1	-1	-1	0	0	-1	-1	0	0	-1	-1	0	1	-1	1	0	0	1	-1	-1	-1	1	0	1	1	0	0	0	NA	0	0	1	1	0	1	NA	-1	0	NA	0	0	0	0	0	-1	-1	0	-1	0	-1	0	0	-1	0	-1	-1	-1	-1	0	-1	0	-1	0	0	0	0	0	1	-1	1	0	1	0	0	0	-1	0	0	0	1	1	0	1	1	1	0	0	0	-1	1	1	0	1	-1	-1
SNP_FB_0983939	3155	4	38.276	0	0	0	0	0	0	0	0	-1	0	-1	1	0	-1	-1	0	-1	-1	1	-1	1	0	0	0	1	-1	0	1	1	-1	0	0	0	0	-1	-1	1	0	-1	-1	0	1	-1	1	0	0	1	-1	-1	-1	NA	0	1	1	0	0	0	NA	0	0	1	1	0	1	NA	-1	0	NA	0	1	0	1	1	0	0	0	0	1	-1	0	1	0	0	0	0	-1	0	0	0	1	-1	0	0	0	0	0	1	-1	1	0	1	0	0	0	-1	1	0	0	1	1	-1	0	1	1	0	0	1	0	1	1	0	1	1	-1
SNP_FB_0984208	3175	4	40.007	0	-1	-1	-1	-1	-1	0	-1	-1	0	-1	-1	-1	-1	-1	0	-1	-1	0	-1	0	0	-1	0	0	-1	0	0	0	-1	0	0	-1	-1	-1	-1	0	-1	-1	-1	-1	-1	-1	-1	-1	-1	-1	-1	-1	-1	-1	-1	-1	-1	-1	-1	-1	-1	-1	-1	-1	-1	-1	-1	-1	-1	-1	-1	-1	0	0	0	NA	0	0	-1	0	0	-1	-1	0	0	-1	0	0	-1	0	-1	0	0	-1	-1	-1	-1	-1	-1	0	-1	-1	-1	-1	-1	-1	0	-1	0	0	0	-1	1	1	NA	NA	-1	1	-1	NA	0	-1	0	-1	0	0	-1
SNP_FB_0984211	3176	4	40.008	1	1	1	1	1	1	1	0	1	0	1	1	1	1	1	1	1	1	1	1	1	1	1	1	1	1	1	1	1	1	1	1	1	1	1	1	1	1	1	1	0	0	1	0	1	1	0	1	1	1	0	1	0	0	0	1	0	NA	0	0	0	0	1	0	0	1	0	0	NA	0	0	1	0	1	1	1	1	1	1	1	1	1	1	1	1	1	1	1	1	1	1	1	1	1	0	1	0	1	1	1	0	0	1	0	1	1	0	0	1	0	-1	-1	-1	1	0	1	0	1	1	0	1	0	1	1
SNP_FB_0984215	3177	4	40.009	-1	-1	-1	-1	-1	-1	-1	-1	-1	0	0	0	-1	-1	-1	-1	-1	-1	-1	-1	-1	-1	-1	-1	-1	-1	-1	-1	-1	-1	-1	-1	-1	-1	-1	-1	-1	-1	-1	-1	-1	-1	-1	-1	-1	-1	-1	-1	-1	-1	-1	-1	-1	-1	-1	-1	-1	-1	-1	-1	-1	-1	0	NA	-1	-1	-1	-1	-1	NA	-1	-1	0	-1	-1	-1	-1	-1	-1	-1	-1	-1	-1	-1	-1	-1	-1	-1	-1	-1	-1	-1	0	0	-1	-1	0	-1	-1	-1	-1	-1	0	0	-1	NA	NA	0	NA	1	1	1	1	0	1	-1	0	-1	-1	0	-1	0	-1	-1
SNP_FB_0984223	3179	4	40.011	0	-1	0	-1	0	-1	0	0	-1	-1	0	0	0	-1	-1	0	-1	-1	1	-1	1	0	0	0	1	-1	0	1	1	-1	0	0	0	0	-1	-1	1	0	-1	-1	0	0	-1	0	-1	-1	0	-1	-1	-1	0	-1	0	0	0	-1	0	NA	0	0	0	0	-1	0	0	-1	0	0	NA	0	0	0	0	0	0	-1	0	0	-1	-1	0	0	-1	0	0	-1	0	-1	0	0	-1	0	-1	-1	1	-1	-1	-1	-1	-1	0	0	-1	-1	0	NA	NA	0	-1	-1	1	-1	-1	0	0	-1	0	0	-1	-1	-1	-1	1	-1
SNP_FB_0984225	3180	4	40.012	1	1	1	1	1	1	1	1	1	0	1	1	1	1	1	1	1	1	1	1	1	1	1	1	1	1	1	1	1	1	1	1	1	1	1	1	1	1	1	1	1	1	1	1	1	1	1	1	1	1	1	1	1	1	1	1	1	1	1	1	1	1	1	1	1	1	1	1	1	0	1	1	0	1	1	1	1	1	1	1	1	1	1	1	1	1	1	1	1	1	1	1	1	1	1	1	0	1	1	1	1	1	1	0	1	1	1	1	1	0	1	0	-1	1	1	1	0	1	1	0	1	0	-1	1
SNP_FB_0984230	3181	4	40.013	1	1	1	1	1	1	1	1	1	0	1	1	1	1	1	1	1	1	1	1	1	1	1	1	1	1	1	1	1	1	1	1	1	1	1	1	1	1	1	1	1	1	1	1	1	1	1	1	1	1	1	1	1	1	1	1	1	1	1	1	1	1	0	1	1	1	1	1	1	NA	1	1	0	1	1	1	1	1	1	1	1	1	1	1	1	1	1	1	1	1	1	1	0	0	1	1	0	1	1	1	1	1	0	0	1	1	1	1	NA	0	1	-1	-1	1	0	1	0	1	1	0	1	0	1	1
SNP_FB_0984682	11145	13	45.764	0	0	1	1	0	1	1	0	0	0	0	1	-1	-1	-1	1	0	1	1	-1	1	0	-1	-1	0	0	0	1	0	0	-1	-1	0	-1	-1	1	0	-1	0	0	0	0	1	1	1	1	0	1	0	0	0	0	0	0	0	0	1	0	1	0	1	0	1	0	0	0	0	NA	1	0	0	0	0	1	0	1	0	1	1	1	0	0	1	1	0	1	1	0	1	1	1	0	1	1	0	0	1	1	0	1	1	-1	1	1	1	1	1	1	1	1	1	1	0	1	1	1	0	1	0	1	0	0	1	1
SNP_FB_0984687	11146	13	45.765	1	0	0	-1	1	-1	0	1	1	0	1	0	1	1	1	1	1	1	1	1	1	1	1	1	1	1	1	1	1	1	1	1	1	1	1	1	1	1	1	0	0	0	0	0	0	0	0	0	0	0	0	0	0	0	0	0	0	0	0	0	0	0	1	0	0	0	0	0	0	0	0	0	0	0	0	0	0	0	0	0	0	0	0	0	0	0	0	0	0	0	0	1	1	1	0	0	1	0	0	0	0	1	0	-1	0	NA	0	0	0	0	1	1	1	0	0	-1	0	0	0	-1	0	0	1	-1
SNP_FB_0985133	3242	4	45.405	-1	-1	1	0	0	0	1	-1	-1	0	-1	-1	0	0	-1	-1	-1	-1	1	-1	1	-1	0	-1	1	0	-1	0	1	-1	-1	-1	0	0	-1	-1	1	0	-1	0	0	-1	0	0	-1	-1	-1	0	0	0	-1	-1	-1	-1	0	-1	0	0	NA	0	-1	-1	-1	-1	-1	0	NA	0	-1	0	0	-1	1	1	1	-1	1	-1	0	NA	NA	NA	-1	1	1	0	1	-1	1	-1	1	0	-1	-1	1	-1	0	-1	-1	-1	0	-1	-1	0	1	0	0	0	NA	-1	0	-1	-1	0	0	0	-1	1	-1	-1	-1	-1	1	1
SNP_FB_0985954	3279	4	49.693	0	1	1	1	1	1	1	1	1	1	1	1	1	1	1	0	1	1	0	1	0	0	1	0	0	1	0	1	0	1	0	0	1	1	1	1	0	1	1	1	1	1	1	1	1	1	1	1	1	1	1	1	1	1	1	1	1	1	1	1	1	1	1	1	1	1	1	1	1	0	0	0	0	0	0	1	0	0	1	1	0	1	1	0	0	1	0	1	0	0	0	1	1	1	1	1	1	1	1	1	1	1	0	1	1	0	0	0	0	1	1	1	1	0	1	1	0	1	1	1	1	1	1	1
SNP_FB_0985955	3280	4	49.694	0	-1	-1	-1	-1	-1	-1	-1	-1	-1	-1	-1	-1	-1	-1	0	-1	-1	0	-1	0	0	-1	0	0	-1	0	-1	0	-1	0	0	-1	-1	-1	-1	0	-1	-1	-1	-1	-1	-1	-1	-1	-1	-1	-1	-1	-1	NA	-1	-1	-1	-1	-1	-1	-1	-1	-1	-1	-1	-1	-1	-1	-1	-1	-1	-1	0	0	1	0	0	1	-1	0	1	-1	-1	NA	NA	-1	0	1	-1	0	NA	0	0	0	-1	-1	-1	-1	-1	-1	-1	-1	-1	NA	-1	0	-1	-1	0	0	0	NA	-1	-1	-1	-1	0	-1	-1	0	-1	-1	-1	-1	-1	NA	-1
SNP_FB_0985966	3282	4	49.696	0	-1	0	1	-1	1	0	-1	-1	0	-1	-1	-1	-1	-1	0	-1	-1	0	-1	0	0	-1	0	0	-1	0	-1	0	-1	0	0	-1	-1	-1	-1	0	-1	-1	0	0	0	0	0	0	0	0	0	0	0	0	0	0	0	0	0	0	0	0	0	0	0	-1	0	0	0	0	0	0	0	0	1	1	1	1	0	1	1	0	0	NA	0	0	1	1	0	1	0	1	1	1	-1	-1	-1	0	0	0	-1	-1	-1	0	-1	0	0	0	0	NA	1	0	-1	-1	-1	-1	0	0	1	0	0	0	-1	0	-1	-1	1
SNP_FB_0985972	3283	4	49.697	0	-1	1	0	-1	0	0	-1	-1	0	-1	-1	-1	-1	-1	0	-1	-1	0	-1	0	0	-1	0	0	-1	0	-1	0	-1	0	0	-1	-1	-1	-1	0	-1	-1	0	0	-1	0	0	-1	-1	-1	0	0	0	-1	-1	-1	-1	0	-1	0	-1	-1	0	-1	-1	-1	-1	-1	0	NA	0	-1	0	0	0	1	1	0	-1	1	0	0	NA	0	0	-1	1	0	0	1	-1	1	1	1	-1	-1	-1	0	-1	-1	-1	-1	-1	-1	-1	-1	0	1	0	NA	1	0	-1	-1	-1	-1	0	-1	0	0	0	-1	-1	-1	-1	-1	1
SNP_FB_0985973	3284	4	49.698	0	0	-1	-1	0	-1	0	1	1	0	0	0	0	0	1	0	1	1	-1	1	0	0	0	0	-1	0	0	0	-1	1	-1	0	0	0	1	1	-1	0	1	0	0	0	0	0	0	0	0	0	0	0	0	0	0	0	0	0	0	0	0	0	0	0	1	0	0	0	0	0	0	NA	NA	-1	-1	-1	-1	0	-1	-1	0	0	-1	0	0	-1	-1	0	-1	0	-1	-1	-1	0	0	0	-1	0	-1	0	1	1	-1	1	0	-1	-1	0	-1	-1	NA	0	-1	0	-1	-1	-1	-1	-1	0	-1	0	0	0	-1	-1
SNP_FB_0986140	3311	4	53.838	0	-1	-1	-1	-1	-1	-1	-1	-1	-1	-1	0	-1	-1	-1	0	-1	-1	0	-1	-1	0	-1	0	0	-1	0	-1	0	-1	0	0	0	-1	-1	-1	0	-1	-1	-1	-1	-1	-1	-1	-1	-1	-1	-1	-1	-1	-1	-1	-1	-1	-1	-1	-1	-1	-1	-1	-1	-1	-1	-1	-1	-1	-1	-1	-1	NA	NA	0	0	0	0	-1	0	0	-1	-1	0	-1	-1	0	0	-1	0	-1	0	0	0	-1	-1	-1	-1	-1	-1	-1	-1	-1	-1	-1	-1	-1	-1	0	0	0	0	-1	-1	-1	-1	0	-1	-1	0	-1	-1	-1	-1	-1	0	-1
SNP_FB_0986579	3325	4	56.352	-1	-1	0	0	0	0	0	-1	0	0	0	-1	-1	-1	0	0	0	0	-1	0	0	0	-1	0	-1	-1	0	-1	-1	0	-1	0	-1	-1	0	0	-1	-1	0	0	0	-1	0	0	-1	-1	-1	0	-1	0	-1	-1	-1	-1	0	-1	0	-1	-1	0	-1	-1	1	-1	-1	0	NA	0	-1	0	0	-1	0	0	-1	0	0	0	0	NA	-1	0	-1	0	-1	0	0	-1	0	0	0	0	0	0	0	-1	-1	0	-1	0	-1	-1	0	0	0	-1	0	0	0	-1	-1	-1	-1	-1	-1	0	-1	0	-1	0	-1	-1	-1	1
SNP_FB_0986582	3326	4	56.353	0	1	-1	0	0	0	0	1	0	0	0	0	1	1	0	-1	0	0	0	0	0	-1	1	-1	0	1	-1	1	0	0	0	-1	0	1	0	0	0	1	0	0	0	1	0	0	1	1	1	0	1	0	1	1	1	1	0	1	0	1	1	0	1	1	-1	1	1	0	NA	0	1	0	0	0	-1	-1	0	0	-1	-1	0	1	0	0	1	-1	0	0	-1	1	-1	-1	-1	0	0	0	0	1	1	0	1	0	1	1	0	0	-1	NA	NA	NA	-1	1	1	1	1	0	0	0	0	0	1	0	1	1	-1	-1
SNP_FB_0986588	3327	4	56.354	0	0	0	-1	-1	-1	-1	-1	-1	-1	-1	0	-1	-1	-1	0	-1	-1	0	-1	-1	0	-1	0	0	-1	0	-1	0	-1	0	0	0	-1	-1	-1	0	-1	-1	-1	-1	-1	-1	-1	-1	-1	-1	-1	-1	-1	-1	-1	-1	-1	-1	-1	-1	-1	-1	-1	-1	-1	-1	-1	-1	-1	-1	-1	-1	0	0	0	0	0	0	-1	0	0	-1	-1	0	NA	-1	0	0	-1	0	-1	0	0	0	-1	-1	-1	-1	-1	-1	-1	-1	-1	-1	-1	-1	-1	0	NA	0	0	NA	-1	-1	-1	-1	0	-1	-1	0	-1	0	-1	-1	-1	1	-1
SNP_FB_0986590	3328	4	56.355	0	-1	-1	-1	-1	-1	0	0	0	-1	-1	-1	0	0	0	-1	0	0	-1	0	0	-1	0	-1	-1	0	-1	0	-1	0	-1	-1	-1	0	0	0	-1	0	0	0	NA	-1	-1	-1	0	0	-1	0	0	0	NA	0	-1	-1	-1	-1	-1	0	NA	-1	-1	-1	-1	-1	-1	0	-1	-1	0	-1	-1	-1	-1	-1	-1	0	-1	-1	0	0	NA	0	0	-1	-1	0	-1	0	-1	-1	-1	-1	-1	-1	-1	-1	0	-1	-1	-1	-1	0	-1	-1	-1	-1	-1	-1	-1	-1	-1	-1	-1	-1	-1	-1	0	0	-1	-1	-1	0	-1	-1
SNP_FB_0986600	3329	4	56.356	1	0	1	0	0	0	1	1	0	0	0	0	1	1	0	0	0	0	1	0	0	0	1	0	1	1	0	1	1	0	1	0	1	1	0	0	1	1	0	1	NA	0	1	1	0	0	0	1	0	1	0	0	0	0	1	0	1	0	0	1	0	0	1	0	0	1	0	NA	0	NA	NA	0	1	1	0	1	1	1	1	0	0	NA	0	1	0	1	1	0	1	1	1	0	0	0	1	-1	0	0	-1	-1	0	1	0	0	1	1	NA	NA	1	0	-1	1	1	1	0	0	1	1	0	1	-1	0	1	1
SNP_FB_0986603	3330	4	56.357	0	0	0	1	1	1	1	1	1	1	1	0	1	1	1	0	1	1	0	1	1	0	1	0	0	1	0	1	0	1	0	0	0	1	1	1	0	1	1	1	1	1	1	1	1	1	1	1	1	1	1	1	1	1	1	1	1	1	1	1	1	1	1	1	1	1	1	1	1	0	0	0	0	0	0	1	0	0	1	1	0	1	1	0	0	1	0	1	0	0	0	1	1	1	1	1	1	1	1	1	1	1	1	1	0	0	0	0	NA	1	1	1	1	0	1	1	0	1	0	1	1	1	-1	1
SNP_FB_0986605	3331	4	56.358	0	1	1	1	1	1	1	1	1	1	1	0	1	1	1	0	1	1	0	1	1	0	1	0	0	1	0	1	0	1	0	0	0	1	1	1	0	1	1	1	1	1	1	1	1	1	1	1	1	1	1	1	1	1	1	1	1	1	1	1	1	1	1	1	1	1	1	1	1	0	0	0	0	0	0	1	0	0	1	1	0	1	1	0	0	1	0	1	0	0	0	1	1	1	1	1	1	1	1	1	1	1	1	1	1	0	0	0	NA	1	1	1	1	1	1	1	0	1	1	1	1	1	1	1
SNP_FB_0986758	3349	4	57.484	1	-1	1	0	-1	0	1	0	0	0	-1	0	0	0	0	0	0	0	0	0	0	0	0	0	0	0	0	0	0	0	0	0	0	0	0	0	0	0	0	1	0	-1	0	0	0	0	-1	1	0	1	NA	0	-1	-1	0	0	0	0	NA	0	-1	-1	-1	-1	NA	1	0	0	0	0	0	0	1	1	0	1	1	1	1	0	0	1	0	1	0	1	1	0	1	1	1	-1	-1	-1	-1	-1	0	-1	-1	-1	-1	0	-1	0	1	1	0	NA	0	0	-1	-1	0	0	0	0	1	1	-1	1	-1	0	NA	1
SNP_FB_0986762	3351	4	57.486	0	1	-1	0	1	0	0	1	1	0	1	0	1	1	1	0	1	1	0	1	1	0	1	0	0	1	0	1	0	1	0	0	0	1	1	1	0	1	1	0	0	1	0	0	1	1	1	0	1	0	1	1	1	1	0	0	0	1	1	0	1	1	1	1	NA	0	NA	0	1	0	0	0	-1	-1	0	0	-1	-1	0	NA	0	0	1	-1	0	0	-1	1	-1	-1	-1	1	1	1	1	1	1	1	1	1	1	1	1	0	-1	0	0	NA	0	1	1	1	1	1	1	0	0	0	1	0	1	1	NA	-1
SNP_FB_0986767	3354	4	57.489	0	-1	0	0	-1	0	0	-1	-1	0	0	0	-1	-1	-1	0	-1	-1	0	-1	-1	0	-1	0	0	-1	0	-1	0	-1	0	0	0	-1	-1	-1	0	-1	-1	0	0	-1	0	0	-1	-1	-1	0	-1	0	-1	-1	-1	-1	0	0	0	-1	-1	0	-1	-1	0	-1	NA	0	NA	0	-1	0	0	0	1	1	0	0	1	1	0	NA	0	0	-1	1	0	0	1	-1	1	1	1	-1	0	0	-1	-1	-1	0	-1	-1	-1	-1	-1	0	1	0	0	NA	0	-1	1	0	0	-1	-1	0	0	0	-1	0	-1	-1	NA	1
SNP_FB_0986882	3359	4	58.759	0	1	0	0	1	0	0	1	1	0	1	0	1	1	1	0	1	1	0	1	1	0	1	0	0	1	0	1	0	1	0	0	0	1	1	1	0	1	1	0	0	1	0	0	1	1	1	0	1	0	1	1	1	1	0	0	0	1	1	0	1	1	0	1	NA	0	NA	0	1	0	0	0	-1	-1	0	0	-1	-1	0	0	0	0	1	-1	0	0	-1	1	-1	-1	-1	1	1	1	1	1	1	1	1	1	1	1	1	0	0	0	0	NA	NA	1	-1	1	0	1	1	0	0	0	1	0	1	1	1	-1
SNP_FB_0986886	3360	4	58.76	0	1	0	0	1	0	0	1	1	0	1	0	1	1	1	0	1	1	0	1	1	0	1	0	0	1	0	1	0	1	0	0	0	1	1	1	0	1	1	0	0	1	0	0	1	1	1	0	1	0	1	1	1	1	0	0	0	1	1	0	1	1	1	1	NA	0	NA	0	1	0	0	0	-1	-1	0	0	-1	-1	0	0	0	0	1	-1	0	0	-1	1	-1	-1	-1	1	1	1	1	1	1	1	1	1	1	1	1	0	-1	0	0	NA	0	1	1	1	1	1	1	0	0	0	1	0	1	1	-1	-1
SNP_FB_0987636	3408	4	64.355	-1	-1	1	0	-1	0	0	-1	-1	0	-1	0	-1	-1	-1	-1	-1	-1	-1	-1	-1	-1	-1	-1	-1	-1	-1	-1	-1	-1	-1	-1	-1	-1	-1	-1	-1	-1	-1	0	0	0	-1	0	-1	-1	-1	0	-1	0	-1	-1	-1	-1	0	0	0	-1	-1	0	-1	-1	-1	-1	0	0	NA	0	-1	0	0	-1	0	0	-1	0	0	0	0	NA	-1	-1	-1	0	-1	0	0	-1	0	0	0	-1	-1	-1	0	-1	-1	-1	-1	-1	-1	-1	-1	0	1	0	0	NA	0	-1	-1	NA	-1	-1	-1	0	-1	-1	-1	0	-1	-1	1	1
SNP_FB_0987644	3409	4	64.356	1	1	-1	0	1	0	0	1	1	0	1	0	1	1	1	1	1	1	1	1	1	1	1	1	1	1	1	1	1	1	1	1	1	1	1	1	1	1	1	0	0	0	1	0	1	1	1	0	1	0	1	1	1	1	0	0	0	1	1	0	1	1	1	1	NA	0	NA	0	1	0	NA	1	0	0	1	0	0	0	0	NA	1	1	1	0	1	0	0	1	0	0	0	1	1	1	0	1	1	1	1	1	1	1	1	0	-1	NA	0	0	0	1	1	1	1	1	1	0	1	1	1	0	1	1	-1	-1
SNP_FB_0987649	3410	4	64.357	-1	-1	-1	-1	-1	-1	-1	-1	-1	-1	-1	-1	-1	-1	-1	-1	-1	-1	-1	-1	-1	-1	-1	-1	-1	-1	-1	-1	-1	-1	-1	-1	-1	-1	-1	-1	-1	-1	-1	-1	-1	-1	-1	-1	-1	-1	-1	-1	-1	-1	-1	-1	-1	-1	-1	-1	-1	-1	-1	-1	-1	-1	-1	-1	-1	-1	-1	-1	-1	-1	-1	-1	-1	-1	-1	-1	-1	-1	-1	-1	-1	-1	-1	-1	-1	-1	-1	-1	-1	-1	-1	-1	-1	-1	-1	-1	0	-1	-1	-1	0	-1	-1	-1	-1	NA	-1	-1	NA	-1	-1	0	0	-1	-1	-1	0	-1	-1	-1	-1	0	-1	-1
SNP_FB_0987652	3411	4	64.358	-1	-1	1	0	-1	0	0	-1	-1	0	-1	0	-1	-1	-1	-1	-1	-1	-1	-1	-1	-1	-1	-1	-1	-1	-1	-1	-1	-1	-1	-1	-1	-1	-1	-1	-1	-1	-1	0	0	0	-1	0	-1	-1	-1	0	-1	0	-1	-1	-1	-1	0	0	0	-1	-1	0	-1	-1	-1	-1	NA	0	NA	0	-1	NA	0	-1	0	0	-1	0	0	0	0	NA	-1	-1	-1	0	-1	0	0	-1	0	0	0	-1	-1	-1	0	-1	0	-1	-1	-1	0	-1	-1	0	1	1	0	NA	0	-1	-1	0	0	-1	-1	0	0	-1	-1	0	-1	0	1	1
SNP_FB_0987721	3425	4	65.026	-1	-1	0	0	-1	0	0	-1	-1	0	-1	0	-1	-1	-1	-1	-1	-1	-1	-1	-1	-1	-1	-1	-1	-1	-1	-1	-1	-1	-1	-1	-1	-1	-1	-1	-1	-1	-1	0	0	0	-1	0	-1	-1	-1	0	-1	0	-1	-1	-1	-1	0	0	0	-1	-1	0	-1	-1	-1	-1	NA	0	NA	0	-1	0	NA	-1	0	0	-1	0	0	0	0	NA	-1	-1	-1	0	-1	0	0	-1	0	0	0	-1	-1	-1	0	-1	-1	-1	-1	-1	-1	-1	-1	0	0	NA	0	0	0	-1	-1	-1	-1	-1	-1	0	-1	-1	-1	0	-1	-1	-1	1
SNP_FB_0987734	3428	4	65.028	1	1	0	1	1	1	1	0	1	1	1	1	1	1	1	1	1	1	1	1	1	1	1	1	1	1	1	1	1	1	1	1	1	1	1	1	1	1	1	1	0	0	0	0	1	1	0	1	0	1	0	1	0	0	0	0	0	NA	0	0	0	1	1	0	0	1	0	0	NA	NA	NA	1	1	1	1	1	1	1	1	1	1	1	1	1	1	1	1	1	1	1	1	1	1	1	1	1	0	1	1	1	1	0	1	1	1	1	1	1	NA	0	0	0	1	0	1	1	0	1	1	0	1	1	1	1
SNP_FB_0987796	2170	3	39.374	1	0	1	1	0	1	1	1	1	1	0	0	1	0	1	1	0	0	0	1	0	1	0	0	0	1	1	1	1	1	1	0	1	0	1	1	1	1	1	1	1	1	1	1	1	1	1	1	1	1	1	1	1	1	1	1	1	1	1	1	1	1	0	NA	1	1	1	1	1	1	1	1	1	1	1	1	1	1	1	1	1	1	1	1	1	1	1	1	1	1	1	0	1	1	0	1	0	1	1	1	0	1	1	1	1	0	0	0	0	0	0	NA	0	NA	0	1	1	1	1	1	1	1	0	1
SNP_FB_0987797	2171	3	39.375	-1	0	-1	-1	0	-1	-1	-1	-1	-1	0	0	-1	0	-1	-1	0	0	0	-1	0	-1	0	0	0	-1	-1	-1	-1	-1	-1	0	-1	0	-1	-1	-1	-1	-1	-1	-1	-1	-1	-1	-1	-1	-1	-1	-1	-1	-1	-1	-1	-1	-1	-1	-1	-1	-1	-1	-1	-1	0	-1	-1	-1	-1	-1	-1	-1	-1	-1	-1	-1	-1	-1	-1	-1	-1	-1	-1	-1	-1	-1	-1	-1	-1	-1	-1	-1	-1	0	-1	-1	0	-1	0	-1	-1	-1	0	-1	-1	-1	0	0	0	0	0	0	0	0	0	NA	NA	-1	-1	-1	-1	0	-1	-1	0	-1
SNP_FB_0988852	2318	3	51.256	0	0	-1	-1	-1	-1	0	0	0	-1	1	0	0	-1	0	-1	-1	0	0	0	0	-1	0	-1	0	0	0	-1	-1	-1	0	0	-1	-1	0	-1	-1	0	-1	0	0	0	-1	0	-1	-1	0	-1	0	0	0	0	0	-1	0	0	0	0	0	-1	0	0	0	-1	NA	0	0	0	NA	-1	0	0	-1	0	0	0	-1	0	0	0	0	0	0	-1	0	-1	-1	0	0	-1	0	-1	0	0	0	0	0	-1	1	0	-1	1	1	0	1	NA	0	NA	NA	0	0	0	1	1	1	-1	1	0	-1	-1	0	1	0	-1
SNP_FB_0988854	2319	3	51.257	1	1	-1	0	-1	0	0	1	0	1	1	0	0	0	0	0	0	0	0	0	0	0	0	0	0	0	0	0	0	0	0	0	0	0	0	0	0	0	0	0	0	0	0	0	0	0	0	0	0	1	0	0	1	1	0	1	0	0	1	1	0	1	1	1	1	1	0	0	0	NA	NA	0	0	0	0	1	1	1	1	0	0	0	0	1	0	0	0	1	0	1	1	-1	0	0	0	0	1	-1	1	0	0	1	1	0	1	1	0	0	0	1	0	1	0	1	1	0	1	0	1	0	0	1	0	-1
SNP_FB_0988858	2321	3	51.259	0	0	-1	-1	-1	-1	0	0	0	-1	1	-1	0	-1	0	-1	-1	0	0	0	0	-1	0	-1	0	0	0	-1	-1	-1	0	0	-1	-1	0	-1	-1	0	-1	0	0	0	-1	0	-1	-1	0	NA	0	0	0	0	0	-1	0	0	0	0	0	-1	0	0	1	-1	NA	0	0	0	NA	-1	0	0	-1	0	0	0	-1	0	0	0	0	0	0	-1	0	-1	-1	0	0	-1	0	-1	0	0	0	0	0	-1	1	0	-1	1	1	0	1	NA	0	0	0	0	0	0	1	1	1	-1	1	0	-1	-1	0	1	1	-1
SNP_FB_0988860	2322	3	51.26	1	1	0	1	1	1	1	1	1	1	1	1	1	1	1	1	1	1	1	1	1	1	1	1	1	1	1	1	1	1	1	1	1	1	1	1	1	1	1	1	1	1	1	1	1	1	1	1	1	1	1	1	1	1	1	1	1	1	1	1	1	1	1	1	1	1	1	1	1	1	1	1	1	1	1	1	1	1	1	1	1	1	1	1	1	1	1	1	1	1	1	1	1	1	1	1	0	1	1	1	0	1	1	1	NA	NA	NA	NA	0	1	1	1	1	1	1	1	1	1	1	0	1	1	0	1
SNP_FB_0988868	2323	3	51.261	-1	-1	0	0	1	0	0	-1	0	-1	-1	-1	0	0	0	0	0	0	0	0	0	0	0	0	0	0	0	0	0	0	0	0	0	0	0	0	0	0	0	0	0	0	0	0	0	0	0	0	0	-1	0	0	-1	-1	0	-1	0	0	NA	-1	0	-1	-1	-1	-1	-1	0	0	0	0	0	0	0	0	0	-1	-1	-1	-1	0	0	0	0	-1	0	0	0	-1	0	-1	-1	1	0	0	0	0	-1	1	-1	0	0	-1	-1	0	-1	-1	0	0	-1	-1	-1	0	-1	-1	-1	0	-1	0	-1	-1	0	-1	-1	1
SNP_FB_0988872	2324	3	51.262	0	0	1	0	1	0	1	0	1	0	1	1	1	0	1	0	0	1	1	1	1	0	1	0	1	1	1	0	0	0	1	1	0	0	1	0	0	1	0	1	1	1	0	1	0	0	1	0	1	0	1	1	0	0	1	0	1	1	0	0	1	0	1	0	0	0	1	1	0	0	0	1	0	1	1	0	0	0	0	1	1	1	1	0	1	0	0	0	1	0	0	1	1	1	1	1	1	1	1	1	1	1	1	1	1	1	1	1	1	0	1	1	1	1	1	0	1	1	0	1	1	1	1	1
SNP_FB_0989069	2086	3	35.053	-1	1	0	0	1	-1	0	0	-1	0	0	0	-1	0	-1	-1	0	0	0	-1	0	-1	0	0	0	-1	-1	-1	-1	-1	-1	0	-1	0	-1	-1	-1	-1	-1	1	0	1	0	0	0	0	1	NA	1	0	1	NA	0	-1	1	1	1	1	1	0	1	0	1	-1	0	0	NA	0	1	0	0	-1	0	-1	-1	-1	-1	-1	-1	-1	-1	-1	-1	-1	-1	-1	-1	-1	-1	-1	-1	1	1	1	0	1	1	1	-1	0	1	0	-1	-1	1	0	0	0	0	1	1	1	1	0	0	0	-1	-1	0	0	1	0	1	0
SNP_FB_0989070	2087	3	35.054	1	1	1	1	0	1	1	1	0	1	1	1	0	1	0	0	1	1	1	0	1	0	1	1	1	0	0	0	0	0	0	1	0	1	0	0	0	0	0	1	1	1	1	1	1	1	1	1	1	1	1	1	1	1	1	1	1	1	1	1	1	1	1	1	1	1	1	1	1	1	1	1	1	1	1	1	1	1	1	1	1	1	1	1	1	1	1	1	1	1	1	0	0	0	1	1	0	0	1	1	1	1	0	0	NA	1	1	1	1	1	1	1	1	1	1	1	0	1	1	1	1	1	1	1
SNP_FB_0989074	2088	3	35.055	-1	1	0	0	1	-1	0	0	0	0	-1	0	0	0	0	0	0	0	0	0	0	0	0	0	0	0	0	0	0	0	0	0	0	0	0	0	0	0	0	1	0	1	0	0	0	0	1	NA	1	0	NA	NA	0	-1	1	1	1	1	1	0	1	0	1	NA	0	0	NA	0	1	0	0	-1	0	-1	-1	-1	-1	-1	-1	-1	-1	-1	-1	-1	-1	-1	-1	-1	-1	-1	-1	1	1	1	0	1	0	1	-1	0	1	0	0	0	1	0	NA	NA	0	1	1	1	1	0	0	0	0	-1	0	0	1	0	0	0
SNP_FB_0989077	2089	3	35.056	1	1	1	0	0	1	0	1	1	1	1	1	1	0	1	1	0	0	0	1	0	1	0	0	0	1	1	1	1	1	1	0	1	0	1	1	1	1	1	0	1	0	0	1	0	0	0	NA	0	1	0	1	1	1	0	0	0	0	0	0	0	1	1	1	NA	1	0	NA	0	0	1	1	0	1	1	1	1	1	1	1	1	1	1	1	1	1	1	1	1	1	1	0	0	0	0	0	1	0	1	0	1	1	1	1	1	1	1	1	1	1	1	1	1	1	1	0	1	1	1	1	0	1	1	0
SNP_FB_0989088	2091	3	35.058	1	1	1	1	0	1	1	1	0	1	1	1	0	1	0	0	1	1	1	0	1	0	1	1	1	0	0	0	0	0	0	1	0	1	0	0	0	0	0	1	1	1	1	1	1	1	1	1	1	1	1	1	1	1	1	1	1	1	1	1	1	1	1	1	1	1	1	1	1	1	1	1	1	1	1	1	1	1	1	1	1	1	1	1	1	1	1	1	1	1	1	0	0	0	1	1	0	0	1	1	1	1	0	0	0	1	1	1	1	1	1	1	1	1	1	1	0	1	1	1	1	1	1	1
SNP_FB_0989089	2092	3	35.059	-1	-1	0	-1	1	-1	-1	-1	NA	-1	-1	-1	0	-1	0	0	-1	-1	-1	0	-1	0	-1	-1	-1	0	0	0	0	0	0	-1	0	-1	0	0	0	0	0	NA	-1	-1	-1	-1	-1	-1	NA	-1	-1	-1	-1	-1	-1	-1	-1	-1	-1	-1	-1	-1	-1	-1	-1	-1	-1	-1	-1	-1	-1	-1	-1	-1	-1	-1	-1	-1	-1	-1	-1	-1	-1	-1	-1	-1	-1	-1	-1	-1	-1	-1	-1	1	1	1	-1	-1	0	1	-1	-1	-1	-1	NA	0	1	-1	-1	-1	-1	-1	-1	-1	-1	-1	-1	-1	NA	-1	-1	-1	-1	-1	0	-1
SNP_FB_0989094	2093	3	35.06	-1	-1	0	0	1	-1	0	-1	0	-1	-1	-1	0	0	0	0	0	0	0	0	0	0	0	0	0	0	0	0	0	0	0	0	0	0	0	0	0	0	0	0	-1	0	0	-1	0	0	0	-1	0	-1	0	-1	-1	-1	0	0	0	0	0	0	0	-1	-1	-1	NA	-1	0	-1	0	0	-1	-1	0	-1	-1	-1	-1	-1	-1	-1	-1	-1	-1	-1	-1	-1	-1	-1	-1	-1	-1	1	1	1	0	0	0	1	-1	0	-1	-1	0	0	1	-1	-1	-1	-1	-1	-1	-1	-1	-1	-1	0	0	-1	-1	-1	0	-1	0	0
SNP_FB_0989098	2095	3	35.062	1	1	1	0	-1	1	0	1	1	1	1	1	1	0	1	1	0	0	0	1	0	1	0	0	0	1	1	1	1	1	1	0	1	0	1	1	1	1	1	0	1	0	0	1	0	0	0	1	0	1	0	1	1	1	0	0	0	0	0	0	0	1	1	1	NA	1	NA	1	0	NA	1	1	0	1	1	1	1	1	1	1	1	1	1	1	1	1	1	1	1	1	1	-1	-1	-1	0	0	1	-1	1	0	1	1	1	1	1	1	1	1	1	1	1	1	1	1	1	0	1	1	1	1	0	1	1	0
SNP_FB_0989296	3515	5	6.294	0	0	0	0	0	1	0	-1	0	0	1	0	1	0	-1	-1	0	0	1	0	-1	0	0	0	0	0	0	1	0	1	0	-1	-1	0	1	1	0	0	0	-1	0	-1	0	0	-1	-1	0	0	0	0	0	0	0	0	-1	0	0	0	0	0	0	0	0	-1	NA	-1	0	0	0	-1	0	1	-1	1	0	0	0	0	0	0	1	1	0	0	0	0	1	0	1	1	0	0	-1	-1	1	1	0	-1	0	0	1	0	1	0	-1	-1	NA	0	NA	-1	0	-1	1	0	-1	0	0	0	1	0	1	0	-1	-1
SNP_FB_0989306	3516	5	6.295	-1	-1	-1	-1	0	0	-1	-1	0	-1	1	0	0	0	-1	-1	-1	0	0	-1	-1	-1	0	-1	-1	0	0	0	0	0	0	-1	-1	0	0	0	-1	0	-1	-1	-1	-1	-1	-1	-1	-1	-1	-1	-1	-1	-1	-1	-1	-1	-1	-1	-1	-1	-1	-1	-1	-1	-1	-1	-1	-1	-1	-1	-1	-1	NA	-1	-1	0	-1	0	0	0	-1	0	0	NA	-1	-1	0	0	0	-1	-1	-1	-1	0	-1	-1	1	0	-1	-1	0	0	0	-1	1	0	-1	NA	-1	-1	-1	-1	-1	-1	0	0	-1	-1	-1	-1	-1	-1	0	0	-1	-1
SNP_FB_0989626	3539	5	8.291	NA	1	1	1	1	1	1	1	1	1	-1	0	1	1	1	1	1	1	1	1	1	1	1	1	1	1	1	1	1	1	1	1	1	1	1	1	1	1	1	1	1	1	1	1	1	1	1	1	1	1	1	1	1	1	1	1	1	1	1	1	1	1	1	1	1	1	1	1	1	1	1	1	1	1	1	1	1	1	1	1	1	1	1	1	1	1	1	1	1	1	1	1	1	1	1	1	1	1	1	1	1	1	0	1	1	NA	1	1	1	0	1	1	1	1	1	1	1	1	1	NA	1	1	1	1
SNP_FB_0989811	4503	5	77.578	0	0	1	0	0	0	0	0	0	0	0	1	0	0	1	0	0	1	0	0	0	0	0	0	0	0	1	0	1	1	1	0	0	0	1	0	0	0	0	0	0	0	0	0	0	0	0	0	0	1	0	0	0	0	0	0	0	NA	0	0	0	1	1	0	0	NA	0	0	0	0	NA	0	0	0	0	0	0	0	0	0	0	0	0	0	0	0	0	0	0	0	0	0	0	0	0	0	0	0	1	0	1	0	1	0	1	0	NA	NA	0	0	0	0	NA	1	1	0	0	0	0	0	0	0	1	0
SNP_FB_0989855	3549	5	10.457	1	1	1	0	0	0	0	0	1	0	1	1	1	1	0	0	0	1	1	0	0	0	1	0	0	1	1	0	1	1	1	0	0	1	1	1	0	1	0	0	1	-1	1	1	-1	-1	1	0	0	-1	1	1	1	1	0	0	0	0	NA	1	1	0	0	0	0	-1	0	NA	0	0	NA	0	0	1	0	1	0	0	0	NA	1	0	0	0	1	1	1	0	0	0	0	0	-1	-1	0	0	0	0	0	0	1	0	1	0	0	1	1	1	1	0	1	1	0	1	0	0	1	1	1	1	0	1	1	-1
SNP_FB_0989856	3550	5	10.458	0	1	1	1	0	0	1	0	-1	1	1	-1	0	-1	0	0	1	-1	0	1	0	1	-1	1	1	-1	-1	1	-1	0	-1	0	0	-1	0	0	1	0	1	0	0	1	0	0	1	1	0	1	1	1	0	0	0	0	0	1	1	NA	0	0	0	1	1	0	0	1	NA	0	NA	0	0	1	0	0	0	-1	0	0	0	-1	0	NA	0	0	-1	-1	0	0	1	1	0	0	1	1	0	1	1	0	0	0	1	0	0	0	1	1	NA	NA	0	1	1	1	1	1	1	1	0	0	1	1	1	0	1	1
SNP_FB_0989857	3551	5	10.459	0	0	1	0	1	1	0	1	1	0	1	1	0	1	1	1	0	1	0	0	1	0	1	0	0	1	1	0	1	0	1	1	1	1	0	0	0	0	0	1	0	1	0	0	1	1	0	0	0	1	0	0	0	0	1	0	0	0	0	0	0	0	1	1	1	1	0	0	0	1	0	0	1	0	1	1	1	1	1	1	0	0	1	1	1	1	0	1	0	0	1	1	1	1	1	0	1	1	1	1	0	1	1	1	1	1	1	NA	1	1	1	1	1	1	1	0	0	0	NA	0	0	1	1	1
SNP_FB_0989861	3552	5	10.46	0	0	0	-1	0	0	-1	0	1	-1	1	1	0	1	0	0	-1	1	0	-1	0	-1	1	-1	-1	1	1	-1	1	0	1	0	0	1	0	0	-1	0	-1	0	0	-1	0	0	-1	-1	0	-1	-1	-1	0	0	0	0	0	-1	-1	-1	0	0	0	-1	0	0	0	-1	-1	0	NA	0	0	-1	0	0	0	1	0	0	0	NA	0	-1	0	0	1	1	0	0	-1	-1	0	0	-1	-1	0	-1	0	0	0	0	0	0	1	0	-1	0	0	0	NA	0	1	1	0	1	0	-1	0	0	-1	0	-1	1	0	-1
SNP_FB_0990003	3572	5	11.574	-1	-1	-1	0	0	0	-1	0	-1	0	-1	-1	-1	-1	0	0	0	-1	-1	0	0	0	-1	0	0	-1	-1	0	-1	-1	-1	0	0	-1	-1	-1	0	-1	0	0	-1	1	-1	-1	1	1	-1	0	0	1	-1	-1	-1	-1	0	0	0	0	NA	-1	-1	0	0	0	0	1	0	NA	0	0	0	0	0	-1	0	-1	0	0	0	NA	NA	0	0	0	-1	-1	-1	-1	0	0	0	0	1	1	-1	-1	0	1	0	0	-1	0	-1	0	0	-1	-1	-1	-1	-1	-1	-1	0	-1	0	0	-1	-1	-1	-1	-1	-1	-1	1
SNP_FB_0990005	3573	5	11.575	0	0	-1	0	-1	-1	1	-1	-1	0	-1	-1	0	-1	-1	-1	0	-1	0	0	-1	0	-1	0	0	-1	-1	0	-1	0	-1	-1	-1	-1	0	0	0	0	0	-1	0	-1	0	0	-1	-1	0	0	0	-1	0	0	0	0	-1	0	0	0	0	0	0	0	-1	-1	NA	-1	0	0	0	-1	0	0	-1	0	-1	-1	-1	-1	-1	-1	0	0	-1	-1	-1	-1	0	-1	0	0	-1	-1	-1	-1	-1	0	-1	-1	-1	-1	-1	-1	-1	-1	-1	-1	NA	0	-1	0	-1	-1	-1	-1	-1	0	0	0	1	0	0	-1	-1	-1
SNP_FB_0990008	3574	5	11.576	-1	-1	-1	0	0	0	-1	0	-1	0	-1	-1	-1	-1	0	0	0	-1	-1	0	0	0	-1	0	0	-1	-1	0	-1	-1	-1	0	0	-1	-1	-1	0	-1	0	0	-1	1	-1	-1	1	1	-1	0	0	1	-1	-1	-1	-1	0	0	0	0	NA	-1	-1	0	0	0	0	1	0	NA	0	0	NA	0	0	-1	0	-1	0	0	0	-1	-1	0	0	0	-1	-1	-1	-1	0	0	0	0	1	1	-1	0	0	1	0	0	-1	0	-1	0	1	-1	-1	-1	-1	-1	-1	-1	0	-1	0	0	-1	-1	-1	-1	0	-1	-1	1
SNP_FB_0990011	3575	5	11.577	0	0	0	-1	0	0	-1	0	1	-1	1	1	0	1	0	0	-1	1	0	-1	0	-1	1	-1	-1	1	1	-1	1	0	1	0	0	1	0	0	-1	0	-1	0	0	-1	0	0	-1	-1	0	-1	-1	-1	0	0	0	0	0	-1	-1	NA	0	0	0	-1	0	0	0	-1	NA	0	NA	0	0	-1	0	0	0	1	0	0	0	1	0	NA	0	0	1	1	0	1	-1	-1	0	0	-1	-1	1	-1	0	-1	0	0	1	0	1	0	-1	0	0	0	NA	0	1	1	0	1	0	-1	0	0	-1	0	-1	1	0	-1
SNP_FB_0990020	3576	5	11.578	0	0	1	0	1	1	-1	1	1	0	1	1	0	1	1	1	0	1	0	0	1	0	1	0	0	1	1	0	1	0	1	1	1	1	0	0	0	0	0	1	0	1	0	0	1	1	0	0	0	1	0	0	0	0	1	0	0	0	0	0	0	0	1	1	NA	1	0	0	0	1	0	0	1	0	1	1	1	1	1	1	0	0	1	1	1	1	0	1	0	0	1	1	1	1	1	0	1	1	1	1	1	1	1	1	1	1	NA	0	1	0	1	1	1	1	1	0	0	0	-1	0	0	1	1	1
SNP_FB_0990024	3577	5	11.579	1	1	0	0	0	0	1	0	1	0	1	1	1	1	0	0	0	1	1	0	0	0	1	0	0	1	1	0	1	1	1	0	0	1	1	1	0	1	0	0	1	-1	1	1	-1	-1	1	0	0	-1	1	1	1	1	0	0	0	NA	1	1	1	0	0	0	0	-1	0	NA	NA	0	NA	0	0	1	0	1	0	0	0	1	1	0	0	0	1	1	1	1	0	0	0	0	-1	-1	1	0	0	-1	0	0	1	0	1	0	-1	0	NA	1	NA	1	1	1	0	1	0	0	1	1	1	1	0	1	1	-1
SNP_FB_0990027	3578	5	11.58	-1	-1	-1	0	0	0	-1	-1	-1	0	-1	-1	-1	-1	0	0	0	-1	-1	0	0	0	-1	0	0	-1	-1	0	-1	-1	-1	0	0	-1	-1	-1	0	-1	0	0	-1	0	-1	-1	0	0	-1	-1	-1	0	-1	-1	-1	-1	0	-1	-1	-1	-1	-1	-1	-1	-1	0	0	0	-1	-1	-1	0	-1	0	0	-1	0	-1	0	0	0	-1	-1	0	0	0	-1	-1	-1	-1	0	0	0	0	1	1	-1	-1	0	0	-1	0	-1	-1	-1	0	0	-1	-1	-1	-1	-1	-1	-1	-1	-1	0	0	-1	-1	-1	-1	-1	-1	-1	1
SNP_FB_0990256	3599	5	13.095	0	0	1	0	1	1	-1	0	1	0	1	1	0	1	1	1	0	1	0	0	1	0	1	0	0	1	1	0	0	0	1	1	1	1	0	0	0	0	0	1	0	-1	0	0	0	0	0	-1	-1	0	0	0	0	0	1	-1	-1	-1	0	0	0	-1	0	1	0	0	NA	0	NA	1	NA	0	1	0	1	1	1	1	1	1	1	0	1	1	1	1	0	1	0	0	1	1	1	1	1	0	1	1	0	1	1	1	1	1	1	1	NA	0	1	0	1	1	1	1	1	0	0	0	-1	0	0	0	1	1
SNP_FB_0990257	3600	5	13.096	1	1	0	0	0	0	1	1	1	0	1	0	1	1	0	0	0	1	1	0	0	0	1	0	0	1	1	0	1	1	1	0	0	1	1	1	0	1	0	0	1	1	1	1	0	0	1	1	1	0	1	1	1	1	0	1	1	1	1	1	1	1	0	0	NA	0	1	1	1	0	1	0	0	1	0	1	0	0	0	NA	1	0	0	0	1	1	1	1	1	0	0	0	-1	-1	1	1	-1	0	0	-1	0	1	1	0	0	1	1	1	NA	1	0	1	1	1	0	0	1	1	1	1	1	1	1	-1
SNP_FB_0990258	3601	5	13.097	0	0	0	0	-1	-1	1	0	-1	0	-1	-1	0	-1	-1	-1	0	-1	0	0	-1	0	-1	0	0	-1	-1	0	0	0	-1	-1	-1	-1	0	0	0	0	0	-1	0	1	0	0	0	0	0	1	1	0	0	0	0	0	-1	1	1	NA	0	0	0	1	0	-1	0	0	NA	0	NA	-1	0	0	-1	0	-1	-1	-1	-1	-1	-1	-1	0	-1	-1	-1	-1	0	-1	0	0	-1	-1	-1	-1	-1	1	-1	0	0	-1	-1	0	-1	-1	0	0	0	0	0	1	-1	-1	0	-1	-1	0	1	0	1	0	1	0	0	-1
SNP_FB_0990261	3602	5	13.098	1	1	0	1	1	1	1	1	1	1	1	0	1	1	1	1	1	1	1	1	1	1	1	1	1	1	1	1	1	1	1	1	1	1	1	1	1	1	1	1	1	1	1	1	1	1	1	1	1	1	1	1	1	1	1	1	1	1	1	1	1	1	1	1	1	1	1	1	1	1	1	1	1	1	1	1	1	1	1	1	1	1	1	1	1	1	1	1	1	1	1	1	1	1	1	1	0	1	0	0	0	1	1	1	1	1	1	1	0	1	0	1	1	1	1	1	1	1	1	1	1	1	1	1
SNP_FB_0990278	3604	5	13.1	0	0	1	0	1	1	-1	1	1	0	1	1	0	1	1	1	0	1	0	0	1	0	1	0	0	1	1	0	0	0	1	1	1	1	0	0	0	0	0	1	0	0	0	0	1	1	0	0	0	1	0	0	0	0	1	0	0	0	0	0	0	0	1	1	NA	1	0	0	0	1	0	0	1	0	1	1	1	1	1	1	1	0	1	1	1	1	0	1	0	0	1	1	1	1	1	-1	1	0	1	1	1	0	1	1	1	1	0	0	1	0	1	1	0	1	1	0	0	0	-1	0	-1	1	1	1
SNP_FB_0991194	3718	5	23.831	1	1	1	1	1	1	1	1	1	1	1	-1	1	1	1	1	1	1	1	1	1	1	1	1	1	1	1	1	1	1	1	1	1	1	1	1	1	1	1	1	1	1	1	1	1	1	1	1	1	1	1	1	1	1	1	1	1	1	1	1	1	1	1	1	1	1	1	1	1	0	1	1	NA	1	1	1	1	1	1	1	1	1	1	1	1	1	1	1	1	1	1	1	0	0	1	NA	1	0	1	1	1	NA	1	1	1	1	1	1	NA	NA	0	1	0	1	1	1	1	1	1	1	-1	0	1	1
SNP_FB_0991808	3738	5	27.693	1	0	NA	0	-1	-1	1	-1	-1	0	-1	-1	0	-1	-1	-1	0	-1	-1	-1	-1	-1	-1	-1	-1	-1	-1	0	0	0	-1	-1	0	-1	0	0	0	0	0	-1	1	0	1	1	-1	-1	1	0	0	-1	1	1	1	0	-1	0	0	0	NA	1	1	0	-1	-1	NA	-1	0	0	0	-1	NA	0	-1	0	-1	-1	-1	-1	-1	-1	-1	0	-1	-1	-1	-1	-1	0	0	0	0	-1	-1	-1	-1	0	-1	-1	-1	-1	-1	-1	-1	-1	-1	-1	0	0	-1	-1	-1	-1	-1	-1	-1	0	0	1	0	0	0	-1	-1	-1
SNP_FB_0991819	3739	5	27.694	0	-1	1	0	1	1	0	1	1	0	1	1	0	1	1	1	0	1	1	1	1	1	1	1	1	1	1	0	0	0	1	1	0	1	0	0	0	0	0	1	0	-1	0	0	1	1	0	-1	-1	1	0	0	0	-1	1	-1	-1	-1	0	0	0	-1	1	1	NA	1	0	0	-1	1	NA	0	1	0	1	1	1	1	1	1	1	0	1	1	1	1	1	0	0	0	0	1	1	1	1	0	1	1	1	1	1	1	1	1	1	1	NA	0	1	1	1	1	1	1	1	0	-1	0	-1	0	0	1	1	1
SNP_FB_0991821	3740	5	27.695	-1	-1	-1	0	0	1	-1	-1	-1	0	-1	-1	-1	-1	0	-1	-1	-1	-1	0	-1	0	-1	0	0	0	-1	0	-1	-1	-1	0	0	-1	-1	-1	0	-1	0	0	-1	-1	-1	-1	0	0	-1	-1	-1	0	-1	-1	-1	-1	0	-1	-1	-1	-1	-1	-1	-1	-1	0	0	0	NA	NA	-1	NA	0	0	-1	0	0	0	0	0	0	0	0	0	0	0	0	0	0	0	0	0	0	0	0	0	0	-1	0	-1	-1	0	-1	-1	0	0	-1	-1	-1	-1	-1	-1	-1	-1	-1	-1	-1	0	-1	-1	-1	-1	-1	-1	0	1
SNP_FB_0991822	3741	5	27.696	-1	0	-1	-1	-1	-1	-1	0	-1	-1	0	0	-1	-1	-1	-1	-1	-1	-1	-1	-1	-1	-1	-1	-1	-1	-1	-1	-1	-1	-1	-1	-1	-1	-1	-1	-1	-1	-1	0	-1	0	-1	-1	0	0	-1	0	0	0	-1	-1	-1	0	-1	0	0	0	NA	-1	-1	0	0	NA	NA	-1	0	NA	0	0	0	-1	0	-1	-1	-1	-1	-1	-1	-1	-1	-1	-1	-1	-1	-1	-1	-1	-1	-1	-1	-1	0	0	-1	-1	-1	1	0	0	0	-1	-1	-1	-1	1	0	0	0	-1	0	1	0	1	1	-1	0	-1	0	-1	-1	-1	-1	-1
SNP_FB_0991828	3744	5	27.699	-1	0	-1	-1	0	-1	-1	0	0	-1	0	1	0	0	-1	0	0	0	0	-1	0	-1	0	-1	-1	-1	0	-1	0	0	0	-1	-1	0	0	0	-1	0	-1	0	-1	0	-1	-1	0	0	-1	0	0	0	-1	-1	-1	0	-1	0	0	0	-1	-1	-1	0	0	-1	NA	-1	0	-1	0	0	0	-1	0	-1	-1	-1	-1	-1	-1	-1	-1	-1	-1	-1	-1	-1	-1	-1	-1	-1	-1	0	0	0	0	0	-1	1	0	0	0	0	-1	0	1	1	0	0	1	1	1	0	1	0	1	-1	0	-1	0	0	0	0	0	-1
SNP_FB_0991829	3745	5	27.7	-1	-1	-1	0	0	1	-1	-1	-1	0	-1	-1	-1	-1	0	-1	-1	-1	-1	0	-1	0	-1	0	0	0	-1	0	-1	-1	-1	0	0	-1	-1	-1	0	-1	0	0	-1	-1	-1	-1	0	0	-1	-1	-1	0	-1	-1	-1	-1	0	-1	-1	-1	-1	-1	-1	-1	-1	0	0	0	-1	-1	-1	0	0	0	-1	0	0	0	0	0	0	0	0	0	0	0	0	0	0	0	0	0	0	0	0	0	0	-1	0	-1	-1	0	-1	-1	0	0	-1	-1	-1	-1	-1	-1	-1	0	-1	1	-1	0	-1	-1	-1	-1	-1	-1	0	1
SNP_FB_0991834	3746	5	27.701	0	0	-1	0	-1	-1	0	-1	-1	0	-1	-1	0	-1	-1	-1	0	-1	-1	-1	-1	-1	-1	-1	-1	-1	-1	0	0	0	-1	-1	0	-1	0	0	0	0	0	-1	0	0	0	0	-1	-1	0	0	0	-1	0	0	0	0	-1	0	0	0	0	0	0	0	0	-1	NA	-1	0	0	0	-1	0	0	-1	0	-1	-1	-1	-1	-1	-1	-1	0	-1	-1	-1	-1	-1	0	0	0	0	-1	-1	-1	-1	0	-1	-1	0	-1	-1	-1	-1	-1	-1	-1	NA	0	-1	-1	-1	-1	-1	-1	-1	0	0	0	0	0	0	0	-1	-1
SNP_FB_0991838	3747	5	27.702	0	0	0	0	0	1	0	1	0	0	1	0	-1	0	1	0	-1	0	0	1	0	1	0	1	1	1	0	0	-1	-1	0	1	0	0	-1	-1	0	-1	0	1	0	0	0	0	1	1	0	0	0	1	0	0	0	0	1	0	0	0	0	0	0	0	0	1	NA	1	0	0	0	1	0	0	1	0	1	1	1	1	1	1	1	0	1	1	1	1	1	0	0	0	0	0	1	1	0	-1	1	1	0	1	1	0	1	0	-1	0	0	0	0	-1	0	1	0	0	1	0	0	0	0	-1	-1	0	1	1
SNP_FB_0992513	3784	5	31.306	1	1	1	1	1	1	1	1	1	1	1	1	1	1	1	1	1	1	1	1	1	1	1	1	1	1	1	1	1	1	1	1	1	1	1	1	1	1	1	1	1	1	1	1	1	1	1	1	1	1	1	1	1	1	1	1	1	1	1	1	1	1	1	1	1	1	1	1	1	NA	1	1	0	1	1	1	1	1	1	1	1	1	1	1	1	1	1	1	1	1	1	1	0	0	1	1	0	0	1	1	1	1	1	1	1	NA	NA	0	1	1	0	-1	-1	0	0	1	1	1	1	1	1	1	1	1
SNP_FB_0992519	3786	5	31.308	1	0	1	0	0	-1	1	0	1	0	1	0	1	1	0	1	1	1	1	0	1	0	1	0	0	0	1	0	1	1	1	0	0	1	1	1	0	1	0	-1	1	0	1	1	-1	-1	1	0	0	-1	1	1	1	0	0	0	0	0	NA	1	1	0	0	0	0	0	0	NA	0	NA	0	0	1	0	0	0	0	0	0	0	0	0	0	0	0	0	0	0	0	0	0	0	0	0	0	1	1	0	0	-1	1	1	0	0	1	NA	NA	NA	0	1	1	1	1	1	1	0	0	1	0	1	1	1	NA	-1
SNP_FB_0992523	3787	5	31.309	1	0	1	0	0	-1	1	0	1	0	1	0	1	1	0	1	1	1	1	0	1	0	1	0	0	0	1	0	1	1	1	0	0	1	1	1	0	1	0	-1	1	0	1	1	-1	-1	1	0	0	-1	1	1	1	0	0	0	0	0	NA	1	1	0	0	0	0	0	0	NA	0	NA	0	0	1	0	0	0	0	0	0	0	0	0	0	0	0	0	0	0	0	0	0	0	0	0	0	1	1	0	0	-1	1	1	0	0	1	0	NA	NA	0	1	1	1	1	1	1	0	0	1	0	1	1	1	1	-1
SNP_FB_0992826	6965	9	19.768	0	1	1	1	1	1	1	0	1	1	1	1	0	1	0	0	0	0	0	0	0	0	1	0	0	0	1	0	1	0	0	1	0	0	0	1	1	1	1	1	1	1	0	1	1	1	1	0	0	0	1	1	0	1	0	0	1	0	0	1	1	1	1	1	NA	0	0	NA	0	1	1	1	1	1	0	0	1	1	0	0	0	0	0	1	0	0	0	1	0	1	0	1	1	1	1	1	1	1	1	1	0	1	1	1	0	1	1	1	0	1	1	1	1	0	1	1	0	1	1	1	1	1	1	1
SNP_FB_0992834	6966	9	19.769	-1	-1	-1	0	0	0	0	-1	0	0	0	-1	0	-1	0	-1	0	0	-1	-1	0	-1	0	0	0	0	-1	-1	-1	-1	0	-1	0	-1	0	-1	-1	0	-1	-1	0	0	0	-1	-1	-1	0	0	-1	0	0	0	-1	-1	-1	0	0	0	0	-1	0	0	0	-1	NA	-1	-1	-1	0	0	-1	-1	0	-1	-1	-1	0	-1	-1	-1	0	-1	-1	-1	-1	-1	-1	-1	-1	0	-1	0	0	0	-1	-1	0	-1	-1	0	-1	-1	-1	-1	1	-1	0	0	0	0	0	-1	-1	-1	1	0	-1	-1	-1	-1	-1	-1	-1	0
SNP_FB_0992839	6968	9	19.771	0	0	1	1	1	0	1	0	1	1	0	0	0	1	0	0	0	0	0	0	0	0	1	0	0	0	1	0	1	0	0	1	0	0	0	1	1	1	1	1	1	1	0	1	1	1	1	0	0	0	1	1	0	1	0	0	1	0	0	1	1	1	1	1	1	0	0	1	0	1	0	0	1	0	-1	-1	1	0	-1	-1	0	-1	-1	0	-1	-1	-1	0	-1	1	-1	1	0	0	1	1	1	-1	1	1	0	1	1	0	1	0	1	1	0	1	1	1	1	-1	1	1	0	1	1	1	1	1	1	0
SNP_FB_0992840	6969	9	19.772	1	1	1	0	0	0	0	1	0	0	1	1	0	1	0	1	0	0	1	1	0	1	0	0	0	0	1	1	1	1	0	1	0	1	0	1	1	0	1	1	0	0	0	1	1	1	0	0	1	0	0	0	1	1	1	0	0	0	0	1	0	0	0	1	NA	1	1	1	0	0	1	1	0	1	1	1	0	1	1	1	0	NA	1	1	1	1	1	1	1	0	1	0	0	0	1	1	0	1	1	0	1	1	1	1	0	1	0	0	0	0	1	0	0	1	-1	0	1	1	1	1	1	1	1	0
SNP_FB_0992843	6970	9	19.773	1	0	1	1	1	0	1	1	1	1	1	1	1	1	1	1	1	1	1	1	1	1	1	1	1	1	1	1	1	1	1	1	1	1	1	1	1	1	1	1	1	1	1	1	1	1	1	1	1	1	1	1	1	1	1	1	1	1	1	1	1	1	1	1	1	1	1	1	1	1	0	0	1	0	-1	-1	1	0	-1	-1	1	NA	-1	0	-1	-1	-1	0	-1	1	-1	1	0	0	1	1	1	0	1	1	1	1	1	0	1	1	NA	1	0	1	1	1	1	-1	1	1	1	1	1	1	1	1	NA	0
SNP_FB_0993052	13256	15	90.76	0	0	1	0	0	0	0	0	-1	0	0	NA	1	1	0	0	0	0	0	0	0	-1	1	0	0	0	0	1	-1	1	0	0	0	0	-1	0	0	-1	0	0	NA	-1	1	1	1	1	1	-1	-1	1	1	0	-1	1	0	0	0	1	NA	1	0	1	1	0	0	0	1	1	1	0	NA	0	0	1	1	1	0	0	0	-1	1	NA	0	0	1	0	0	-1	-1	0	0	0	1	1	-1	0	1	1	0	0	0	0	0	0	NA	0	0	0	1	1	1	1	1	1	1	0	0	0	0	0	0	1	1	0
SNP_FB_0993055	13257	15	90.761	0	0	1	0	0	0	0	0	0	0	0	0	1	1	0	0	0	0	0	0	0	0	1	0	0	0	0	1	0	1	0	0	0	0	0	0	0	0	0	0	0	0	1	1	1	1	1	0	0	1	NA	0	0	1	0	0	0	NA	0	1	0	1	1	0	0	0	1	1	NA	0	0	0	0	1	1	1	0	0	0	0	NA	0	0	0	1	0	0	0	0	0	0	0	1	1	0	0	1	1	0	0	0	0	0	0	1	0	0	0	1	1	1	1	1	1	1	0	0	0	0	0	0	1	1	0
SNP_FB_0993063	13258	15	90.762	0	1	1	0	1	0	0	1	0	0	0	-1	1	1	0	0	1	0	0	1	1	0	1	1	0	1	0	1	0	1	1	0	0	1	0	1	0	0	0	0	0	0	1	1	1	1	1	0	0	1	NA	0	0	1	1	0	1	1	0	1	1	1	1	1	NA	1	1	1	1	0	1	0	0	1	1	1	0	0	0	NA	NA	NA	0	0	1	0	0	-1	-1	0	0	1	1	1	0	1	1	1	0	0	1	1	1	1	1	1	0	0	1	1	1	1	1	1	1	0	1	0	0	0	1	1	1	0
SNP_FB_0993142	3665	5	19.386	1	1	1	0	1	0	1	1	1	0	1	1	1	1	1	1	1	1	1	1	1	1	1	1	1	1	1	1	1	1	1	1	1	1	1	1	1	1	1	0	1	1	1	1	0	0	1	1	1	0	1	1	1	1	0	1	0	1	1	1	1	1	0	0	0	0	1	1	1	0	0	0	0	1	0	1	0	0	0	NA	1	0	0	0	1	1	1	1	1	0	0	1	0	0	1	1	0	0	1	1	1	1	0	1	0	1	1	1	1	1	1	1	1	1	0	0	1	1	1	1	1	1	1	0
SNP_FB_0993146	3667	5	19.388	0	1	-1	1	1	1	1	-1	0	1	1	NA	1	0	0	0	1	0	0	1	0	0	0	0	0	0	0	1	1	1	0	0	0	0	1	1	1	1	1	0	0	0	0	0	0	0	0	0	0	0	0	0	0	0	0	0	0	0	0	0	0	0	0	0	0	0	0	0	0	0	0	1	0	1	0	0	0	0	0	0	0	1	0	0	0	0	1	0	1	1	1	1	1	1	1	0	0	0	0	1	0	-1	0	1	1	0	0	NA	0	0	0	1	-1	1	1	1	1	0	1	1	0	-1	0	1
SNP_FB_0993148	3668	5	19.389	1	0	0	1	0	1	1	0	1	1	NA	1	1	1	0	1	1	1	1	0	0	0	1	0	0	0	1	0	1	1	1	0	0	1	1	1	0	1	0	0	1	0	1	1	0	0	1	0	0	0	1	1	1	0	1	0	0	0	NA	1	1	0	0	1	NA	0	0	NA	0	1	NA	1	1	1	1	1	1	1	1	1	1	1	1	1	1	1	1	1	1	1	1	0	0	0	1	1	0	1	0	0	-1	1	1	0	1	1	NA	0	1	1	1	1	1	0	0	1	0	1	1	1	1	-1	1	0
SNP_FB_0993149	3669	5	19.39	1	1	-1	1	1	1	1	0	1	1	NA	1	1	1	1	1	1	1	1	1	1	1	1	1	1	1	1	1	1	1	1	1	1	1	1	1	1	1	1	0	1	0	1	1	0	0	1	0	0	0	1	1	1	0	1	0	0	0	1	1	1	0	0	1	NA	0	NA	NA	NA	1	NA	1	1	1	1	1	1	1	1	1	1	1	1	1	1	1	1	1	1	1	1	1	1	1	1	1	0	1	0	1	-1	1	1	1	1	1	1	1	1	1	1	1	1	1	1	1	1	1	1	1	1	-1	NA	1
SNP_FB_0993153	3670	5	19.391	1	0	1	1	0	1	1	1	1	1	1	1	1	1	0	1	1	1	1	0	0	0	1	0	0	0	1	0	1	1	1	0	0	1	1	1	0	1	0	1	1	1	1	1	1	1	1	1	1	1	1	1	1	1	1	1	1	1	1	1	1	1	1	1	1	1	1	1	1	1	1	1	1	1	1	1	1	1	1	1	1	1	1	1	1	1	1	1	1	1	1	0	0	0	1	1	1	1	1	0	1	1	1	0	1	1	NA	0	1	1	1	1	1	0	0	1	0	1	1	1	1	1	1	0
SNP_FB_0993155	3671	5	19.392	-1	-1	0	-1	-1	-1	-1	0	-1	-1	-1	-1	-1	-1	-1	-1	-1	-1	-1	-1	-1	-1	-1	-1	-1	-1	-1	-1	-1	-1	-1	-1	-1	-1	-1	-1	-1	-1	-1	0	-1	0	-1	-1	0	0	-1	0	0	0	-1	-1	-1	0	-1	0	0	0	NA	-1	-1	0	0	-1	NA	0	0	NA	0	-1	NA	-1	-1	-1	-1	-1	-1	-1	-1	-1	-1	-1	-1	-1	-1	-1	-1	-1	-1	-1	-1	-1	-1	-1	-1	-1	0	-1	0	-1	0	-1	-1	-1	-1	-1	NA	NA	0	-1	-1	-1	-1	-1	-1	-1	-1	-1	-1	-1	-1	1	-1	-1
SNP_FB_0993156	3672	5	19.393	1	1	1	1	1	1	1	1	1	1	1	0	1	1	1	1	1	1	1	1	1	1	1	1	1	1	1	1	1	1	1	1	1	1	1	1	1	1	1	1	1	1	1	1	1	1	1	1	1	1	1	1	1	1	1	1	1	1	1	1	1	1	1	1	1	1	1	1	1	1	1	1	1	1	1	1	1	1	1	1	1	1	1	1	1	1	1	1	1	1	1	1	1	1	1	0	1	1	1	1	1	0	0	1	1	1	1	1	NA	0	0	1	0	1	1	1	1	1	1	1	0	0	1	1
SNP_FB_0993158	3673	5	19.394	0	-1	1	-1	0	-1	-1	1	0	-1	1	1	-1	0	1	0	-1	0	0	0	1	1	0	1	1	1	0	0	-1	-1	0	1	1	0	-1	-1	0	-1	0	0	0	0	0	0	0	0	0	0	0	0	0	0	0	0	0	0	0	0	0	0	0	0	0	0	0	0	0	0	0	0	0	-1	0	-1	0	0	0	0	0	0	0	-1	0	0	0	0	-1	0	-1	-1	-1	0	0	0	0	0	0	-1	0	0	1	1	0	0	0	1	0	0	1	0	1	1	0	1	-1	-1	0	0	-1	0	0	1	1	0
SNP_FB_0993175	3674	5	19.395	0	0	1	0	-1	0	-1	1	0	0	1	1	-1	0	0	0	-1	0	0	-1	0	0	0	0	0	0	0	-1	-1	-1	0	0	0	0	-1	-1	-1	-1	-1	1	0	0	0	0	1	1	0	0	0	1	0	0	0	0	1	0	1	0	0	0	0	0	1	1	NA	1	0	0	0	1	0	0	1	-1	1	0	1	1	1	0	0	0	1	1	0	0	-1	0	-1	0	0	-1	0	0	0	0	1	0	0	-1	1	1	1	-1	1	1	NA	0	1	0	1	0	0	0	1	0	-1	0	-1	0	0	1	1	0
SNP_FB_0993176	3675	5	19.396	1	1	1	0	1	0	1	1	1	0	1	0	1	1	1	1	1	1	1	1	1	1	1	1	1	1	1	1	1	1	1	1	1	1	1	1	1	1	1	0	1	1	1	1	0	0	1	1	1	0	1	1	1	1	0	1	0	1	1	1	1	1	0	0	0	0	1	1	1	0	0	0	0	1	0	1	0	0	0	1	1	0	0	0	1	1	1	1	1	0	0	1	0	0	1	1	0	0	1	1	1	1	0	1	0	0	1	NA	0	1	0	0	1	0	0	0	1	1	1	0	1	1	0	0
SNP_FB_0993439	3810	5	32.725	-1	0	1	0	0	1	-1	0	-1	0	1	0	-1	-1	0	-1	-1	-1	-1	0	-1	0	-1	0	0	0	-1	0	-1	-1	-1	0	0	-1	-1	-1	0	-1	0	1	-1	0	-1	-1	1	1	-1	0	0	1	-1	-1	-1	0	0	0	0	0	NA	-1	-1	0	1	0	0	0	0	NA	0	0	0	0	0	0	0	0	0	0	0	0	0	0	0	0	0	0	0	0	0	0	0	0	1	1	0	-1	1	1	0	1	0	-1	1	1	1	1	NA	0	0	-1	0	1	0	0	1	0	0	-1	0	0	-1	0	1	1
SNP_FB_0993442	3811	5	32.726	1	0	0	0	0	-1	1	0	1	0	0	1	1	1	0	1	1	1	1	0	1	0	1	0	0	0	1	0	1	1	1	0	0	1	1	1	0	1	0	-1	1	0	1	1	-1	-1	1	0	0	-1	1	1	1	0	0	0	0	0	NA	1	1	0	0	0	0	0	0	NA	0	NA	0	0	1	0	0	0	0	0	0	0	0	0	0	0	0	0	0	0	0	0	0	0	0	0	0	1	1	1	0	-1	1	1	1	-1	0	0	0	NA	0	1	1	1	1	1	0	0	1	1	0	1	1	0	0	-1
SNP_FB_0993451	3812	5	32.727	-1	0	1	0	0	1	-1	0	-1	0	1	-1	-1	-1	0	-1	-1	-1	-1	0	-1	0	-1	0	0	0	-1	0	-1	-1	-1	0	0	-1	-1	-1	0	-1	0	1	-1	0	-1	-1	1	1	-1	0	0	1	-1	-1	-1	0	0	0	0	0	NA	-1	-1	0	0	0	0	0	0	NA	0	0	0	0	0	0	0	0	0	0	0	0	0	0	0	0	0	0	0	0	0	0	0	0	1	1	0	-1	1	0	-1	0	0	-1	1	0	-1	NA	NA	0	0	-1	0	0	-1	0	0	0	0	-1	0	-1	-1	-1	1	1
SNP_FB_0993468	3815	5	32.728	-1	-1	-1	-1	-1	-1	-1	-1	-1	-1	-1	-1	-1	-1	-1	-1	-1	-1	-1	-1	-1	-1	-1	-1	-1	-1	-1	-1	-1	-1	-1	-1	-1	-1	-1	-1	-1	-1	-1	-1	-1	-1	-1	-1	-1	-1	-1	-1	-1	-1	-1	-1	-1	-1	-1	-1	-1	-1	-1	-1	-1	-1	-1	-1	-1	-1	-1	-1	-1	0	-1	-1	NA	-1	-1	-1	-1	-1	-1	-1	-1	-1	-1	-1	-1	-1	-1	-1	-1	-1	-1	-1	0	0	-1	-1	NA	0	-1	-1	-1	-1	-1	-1	0	0	0	0	-1	-1	-1	0	NA	-1	0	-1	-1	-1	-1	-1	-1	-1	-1	-1
SNP_FB_0995239	3888	5	39.406	0	1	1	0	1	1	-1	0	0	1	0	0	0	0	1	0	1	1	0	0	0	0	0	0	0	0	0	1	1	1	1	0	1	0	1	1	1	1	1	1	0	0	0	-1	1	1	-1	0	0	1	-1	-1	-1	0	0	0	1	0	NA	0	-1	0	0	0	0	0	0	NA	0	0	1	1	0	1	0	0	0	0	0	NA	0	NA	0	0	0	0	0	1	1	1	1	1	1	1	1	0	1	0	0	0	0	-1	1	0	0	1	NA	NA	0	0	0	1	1	0	1	0	1	-1	0	1	0	0	1	1
SNP_FB_0995242	3889	5	39.407	-1	0	1	0	1	0	-1	0	0	0	-1	0	0	0	0	0	0	0	0	0	0	0	0	0	0	0	0	0	0	0	0	0	0	0	0	0	0	0	0	1	0	0	0	-1	1	1	-1	0	0	1	-1	-1	-1	0	0	0	1	0	NA	0	-1	0	0	0	0	0	0	NA	0	0	0	0	0	-1	0	-1	0	0	0	NA	0	0	0	0	-1	-1	-1	-1	-1	0	0	1	1	1	1	0	0	0	0	0	-1	-1	0	-1	0	1	0	0	0	-1	0	1	0	0	0	0	-1	-1	0	0	0	-1	1	0
SNP_FB_0995249	3890	5	39.408	0	0	-1	-1	-1	0	-1	-1	-1	0	0	-1	-1	-1	0	-1	0	0	-1	-1	-1	-1	-1	-1	-1	-1	-1	0	0	0	0	-1	0	-1	0	0	0	0	0	-1	-1	-1	-1	-1	-1	-1	-1	-1	-1	-1	-1	-1	-1	-1	-1	-1	-1	-1	-1	-1	-1	-1	-1	-1	-1	-1	-1	-1	-1	-1	0	0	-1	1	-1	0	-1	-1	NA	NA	NA	0	-1	-1	0	0	0	1	1	0	0	-1	-1	-1	-1	-1	0	-1	-1	-1	0	-1	0	0	-1	-1	NA	NA	-1	0	-1	-1	0	-1	0	-1	1	-1	-1	0	-1	0	-1	0
SNP_FB_0995379	14425	16	67.337	0	-1	-1	-1	0	0	-1	-1	-1	-1	0	-1	-1	0	0	1	-1	0	0	-1	0	-1	0	0	0	0	-1	0	0	-1	-1	0	-1	-1	-1	0	-1	1	0	-1	NA	-1	-1	-1	-1	-1	-1	-1	-1	-1	NA	0	-1	-1	-1	-1	-1	-1	-1	-1	-1	-1	-1	-1	-1	-1	-1	-1	-1	-1	0	1	-1	1	0	-1	-1	0	-1	0	1	0	-1	0	1	0	0	0	0	0	0	0	-1	-1	1	-1	-1	-1	-1	-1	-1	0	-1	0	-1	-1	NA	NA	-1	-1	-1	-1	-1	-1	-1	-1	0	-1	-1	-1	-1	0	-1	-1
SNP_FB_0995381	14426	16	67.338	1	0	-1	-1	0	0	0	0	0	-1	0	0	0	1	1	1	0	1	1	0	1	0	1	0	1	1	0	1	1	0	0	0	0	0	0	1	0	1	1	0	-1	-1	0	-1	-1	-1	0	0	0	-1	0	0	-1	0	0	-1	-1	-1	0	0	0	0	-1	0	0	-1	-1	-1	-1	0	0	1	0	1	0	0	0	1	0	0	1	1	0	1	1	0	1	1	1	1	1	0	0	0	1	0	-1	0	0	-1	0	1	1	0	-1	-1	0	-1	0	-1	0	-1	-1	0	-1	-1	1	0	0	-1	0	0	-1	-1
SNP_FB_0995529	14699	17	23.63	1	1	1	-1	1	0	0	1	1	0	0	1	1	1	1	1	1	1	1	1	1	1	1	1	1	1	1	1	1	1	1	1	1	1	1	1	1	1	1	0	0	0	0	0	0	0	0	0	0	0	0	0	0	0	0	0	0	0	0	0	0	0	0	0	0	0	0	0	0	NA	0	1	1	0	0	0	0	1	0	0	0	0	1	1	0	0	1	0	1	0	0	1	0	0	0	0	0	1	1	1	0	1	1	1	1	1	NA	NA	1	1	1	1	1	1	0	-1	0	0	0	0	0	1	1	0
SNP_FB_0995676	3911	5	42.303	NA	0	1	0	1	0	0	1	0	0	0	0	0	0	0	0	0	0	0	0	0	0	0	0	0	0	0	0	0	0	0	0	0	0	0	0	0	0	0	1	0	0	0	0	1	1	0	0	0	1	0	0	0	0	1	0	1	0	0	0	0	0	0	1	NA	1	0	0	0	0	0	0	0	0	0	0	0	0	0	0	0	0	0	0	0	0	0	0	0	0	0	1	1	1	1	0	0	0	0	0	0	0	0	0	0	1	0	0	NA	0	1	1	0	0	1	0	0	0	0	0	0	0	1	0
SNP_FB_0995712	3914	5	42.306	1	0	0	0	-1	0	1	-1	0	0	1	0	0	0	0	0	0	0	0	0	0	0	0	0	0	0	0	0	0	0	0	0	0	0	0	0	0	0	0	-1	0	0	0	0	-1	-1	0	0	0	-1	0	1	0	0	-1	0	-1	0	0	0	0	0	0	-1	NA	-1	0	0	0	0	0	0	0	1	0	1	0	0	0	1	0	0	0	0	1	1	1	1	1	0	1	-1	-1	-1	-1	0	0	0	0	0	1	0	0	1	1	0	0	0	0	1	-1	-1	0	1	0	0	1	0	0	1	0	1	0	0
SNP_FB_0995813	3926	5	43.025	1	1	1	0	1	1	0	1	1	1	1	1	1	1	1	1	1	1	1	1	1	1	1	1	1	1	1	1	1	1	1	1	1	1	1	1	1	1	1	1	0	0	0	0	1	1	0	0	0	1	0	0	0	0	1	0	1	0	0	0	0	0	0	1	NA	1	0	0	0	1	1	1	1	1	1	1	1	1	1	1	1	1	1	1	1	1	1	1	1	1	1	1	1	1	1	0	1	1	0	0	0	1	1	0	NA	1	NA	0	1	1	1	1	1	1	1	0	1	1	0	1	0	0	1	1
SNP_FB_0995817	3927	5	43.026	0	1	0	0	1	-1	0	0	0	0	0	0	0	0	1	0	1	1	0	0	0	0	0	0	0	0	1	1	1	1	1	0	1	0	1	0	0	1	1	-1	0	0	0	1	-1	-1	1	0	0	-1	NA	0	1	0	0	0	-1	NA	NA	0	1	0	1	0	0	0	0	NA	0	NA	0	0	1	0	-1	0	-1	-1	-1	0	-1	0	-1	-1	-1	-1	-1	0	0	0	0	1	1	1	0	0	0	0	1	1	1	0	1	0	1	1	1	1	NA	-1	1	1	1	1	1	0	1	-1	1	1	0	0	1	-1
SNP_FB_0995824	3928	5	43.027	1	1	1	1	-1	1	1	1	0	1	1	0	0	0	0	0	0	0	0	0	0	0	0	0	0	0	0	0	0	0	0	0	0	0	0	0	0	0	0	1	1	1	1	1	1	1	1	1	1	1	1	1	1	1	1	1	1	1	1	1	1	1	1	1	1	1	1	1	1	0	1	1	0	1	1	1	1	1	1	1	1	1	1	1	1	1	1	1	1	1	1	-1	NA	NA	0	1	1	0	0	0	1	1	0	1	0	0	NA	1	0	1	1	1	1	0	0	1	0	1	1	0	1	1	0	1
SNP_FB_0996172	1251	2	48.98	-1	1	0	1	1	1	0	1	0	1	0	-1	0	0	0	0	0	0	0	0	0	0	0	0	0	0	0	0	0	0	0	0	0	0	0	0	0	0	0	1	NA	1	1	1	1	1	1	1	1	1	NA	0	1	1	1	1	1	1	1	1	1	1	1	1	1	1	1	1	1	0	0	0	0	0	0	0	0	0	0	0	0	0	0	0	0	0	0	0	0	0	0	1	1	1	1	1	1	1	1	1	0	0	1	1	0	0	0	0	1	0	1	1	1	1	1	1	0	0	1	1	1	1	-1	1
SNP_FB_0996173	1252	2	48.981	-1	1	1	1	1	1	0	1	0	1	0	-1	0	0	0	0	0	0	0	0	0	0	0	0	0	0	0	0	0	0	0	0	0	0	0	0	0	0	0	1	NA	1	1	1	1	1	1	1	1	1	NA	0	1	1	1	1	1	1	1	1	1	1	1	1	1	1	1	1	1	0	NA	0	0	0	0	0	0	0	0	0	0	0	0	0	0	0	0	0	0	0	0	1	1	1	1	1	1	1	1	1	0	0	1	1	0	1	1	NA	1	0	1	1	1	1	1	1	0	0	1	1	1	1	1	1
SNP_FB_0996783	9160	11	37.943	-1	-1	-1	-1	0	-1	-1	-1	0	-1	1	-1	-1	0	0	-1	-1	0	-1	0	0	-1	0	0	-1	-1	-1	-1	0	-1	-1	0	-1	0	-1	0	0	0	-1	-1	-1	-1	-1	-1	-1	-1	-1	-1	-1	-1	-1	-1	-1	-1	-1	-1	-1	-1	-1	-1	-1	-1	0	-1	-1	-1	-1	-1	-1	0	-1	-1	0	-1	-1	-1	-1	-1	-1	-1	-1	-1	-1	-1	-1	-1	-1	-1	-1	-1	-1	0	0	0	-1	-1	-1	-1	0	0	-1	-1	1	-1	0	1	0	0	-1	1	-1	0	-1	0	-1	-1	-1	-1	-1	1	-1	0	1	-1
SNP_FB_0996794	9162	11	37.945	0	0	1	1	1	1	1	1	1	1	1	-1	0	0	1	1	0	1	0	1	1	1	1	1	1	1	1	1	1	1	0	1	1	0	0	1	1	1	0	1	NA	1	1	1	1	1	1	1	1	1	1	0	1	1	1	1	1	1	1	1	1	1	1	1	1	1	1	1	1	1	0	0	1	0	0	0	0	1	1	1	1	1	0	1	1	0	1	0	1	1	1	1	1	1	1	1	1	0	1	1	1	1	1	1	1	1	NA	NA	1	1	0	1	-1	1	1	1	0	1	1	1	1	1	1	1
SNP_FB_0996799	9163	11	37.946	-1	-1	-1	-1	-1	-1	-1	-1	-1	-1	NA	-1	-1	-1	-1	-1	-1	-1	-1	-1	-1	-1	-1	-1	-1	-1	-1	-1	-1	-1	-1	-1	-1	-1	-1	-1	-1	-1	-1	-1	-1	-1	-1	-1	-1	-1	-1	-1	-1	-1	-1	-1	-1	-1	-1	-1	-1	-1	-1	-1	-1	-1	-1	-1	-1	-1	-1	-1	-1	-1	-1	-1	-1	-1	-1	-1	-1	-1	-1	-1	-1	-1	-1	-1	-1	-1	-1	-1	-1	-1	-1	-1	-1	-1	-1	-1	-1	-1	0	-1	-1	-1	NA	-1	0	1	NA	-1	-1	1	-1	-1	-1	-1	-1	-1	-1	-1	-1	1	-1	NA	NA	-1
SNP_FB_0996803	9165	11	37.948	0	0	0	-1	0	-1	-1	0	0	-1	1	1	0	1	0	-1	0	0	0	0	0	-1	0	0	-1	-1	-1	-1	0	-1	0	0	-1	1	0	0	0	0	0	0	NA	0	-1	0	-1	-1	-1	-1	-1	0	NA	0	-1	0	-1	0	0	0	0	0	0	0	1	0	0	-1	0	0	0	0	0	0	0	0	0	0	0	-1	-1	-1	-1	-1	0	-1	-1	0	-1	0	-1	-1	-1	0	0	0	0	-1	-1	0	0	0	-1	-1	1	-1	0	-1	0	0	0	1	1	1	1	0	0	-1	0	-1	-1	1	-1	0	NA	-1
SNP_FB_0996804	9166	11	37.949	1	1	1	1	0	1	1	1	0	1	1	1	1	0	0	1	1	0	1	0	0	1	0	0	1	1	1	1	0	1	1	0	1	0	1	0	0	0	1	1	1	1	1	1	1	1	1	1	1	1	1	1	1	1	1	1	1	1	1	1	1	1	0	1	1	1	1	1	1	NA	1	1	0	1	1	1	1	1	1	1	1	1	1	1	1	1	1	1	1	1	1	0	0	0	1	1	1	1	1	0	1	1	0	1	1	1	NA	0	1	1	1	0	1	0	1	1	1	1	1	1	1	1	NA	1
SNP_FB_0996812	9167	11	37.95	-1	-1	-1	-1	0	-1	-1	-1	0	-1	NA	-1	-1	0	0	-1	-1	0	-1	0	0	-1	0	0	-1	-1	-1	-1	0	-1	-1	0	-1	0	-1	0	0	0	-1	-1	-1	-1	-1	-1	-1	-1	-1	-1	-1	-1	-1	-1	-1	-1	-1	-1	-1	-1	-1	-1	-1	-1	0	-1	-1	-1	-1	-1	-1	0	-1	-1	0	-1	-1	-1	-1	-1	-1	-1	-1	-1	-1	-1	-1	-1	-1	-1	-1	-1	-1	0	0	0	-1	-1	-1	-1	0	0	-1	-1	1	-1	0	1	0	0	-1	1	-1	0	0	0	-1	-1	-1	-1	-1	1	-1	0	1	-1
SNP_FB_0997972	12846	15	66.006	1	1	0	1	0	0	1	1	1	0	1	0	1	1	1	1	0	1	1	1	0	0	1	0	1	0	1	1	0	1	0	0	1	0	0	0	1	1	0	1	1	1	1	1	1	1	1	1	1	1	1	1	1	1	1	1	1	1	1	1	1	1	1	1	1	1	1	1	1	1	NA	1	1	0	0	0	0	0	0	1	0	1	1	0	1	0	0	1	1	1	0	0	1	1	0	0	1	0	0	1	0	0	0	0	0	NA	1	1	1	0	1	1	1	1	1	1	0	1	1	0	0	-1	1	0
SNP_FB_0997976	12847	15	66.007	1	1	-1	1	0	0	1	0	1	0	1	0	1	1	1	1	0	1	1	1	0	0	1	0	1	0	1	1	0	1	0	0	1	0	0	0	1	1	0	1	0	0	1	1	0	0	1	1	0	0	1	1	0	1	0	1	0	0	1	1	0	1	0	0	0	0	1	1	1	NA	0	1	1	0	0	0	0	0	0	1	0	1	1	0	1	0	0	1	1	1	0	0	1	1	0	0	1	0	0	1	0	0	-1	0	-1	-1	0	0	0	0	0	0	1	0	0	1	0	1	1	0	0	-1	0	0
SNP_FB_0998236	14183	16	58.803	0	0	1	0	-1	1	0	1	-1	0	0	1	-1	0	-1	0	-1	-1	0	-1	-1	-1	-1	0	-1	-1	-1	-1	-1	-1	-1	0	-1	-1	-1	-1	0	0	-1	1	1	1	1	0	1	1	1	0	1	1	1	1	0	0	0	0	1	1	1	1	1	1	0	0	0	1	NA	0	0	NA	1	1	-1	1	1	0	0	0	0	0	1	0	0	0	1	1	0	0	0	0	1	-1	0	0	-1	0	0	1	0	-1	0	1	0	0	0	0	0	NA	0	0	1	-1	1	-1	-1	0	1	0	1	0	0	1	0	0
SNP_FB_0998256	14185	16	58.805	0	0	-1	0	1	-1	0	0	1	0	0	-1	1	0	1	0	1	1	0	1	1	1	1	0	1	1	1	1	1	1	1	0	1	1	1	1	0	0	1	-1	0	0	-1	1	0	0	-1	0	-1	0	-1	-1	1	0	0	0	0	0	-1	-1	-1	-1	1	0	0	0	0	NA	0	0	NA	-1	1	-1	-1	0	0	0	0	0	-1	0	0	0	-1	-1	0	0	0	0	-1	1	0	0	1	0	0	NA	0	1	0	-1	0	0	1	1	NA	1	0	0	0	1	0	1	1	0	-1	0	-1	1	0	-1	1	0
SNP_FB_0998697	4024	5	51.584	1	0	1	1	1	1	1	1	1	1	1	1	1	1	1	1	1	1	1	1	1	1	1	1	1	1	1	1	1	1	1	1	1	1	1	1	1	1	1	1	1	1	1	1	1	1	1	1	1	1	1	1	1	1	1	1	1	1	1	1	1	1	1	1	1	1	1	1	1	1	1	1	1	1	1	1	1	1	1	1	1	1	1	1	1	1	1	1	1	1	1	1	1	1	1	1	0	1	1	1	1	1	0	-1	NA	-1	1	1	-1	-1	1	0	1	0	0	1	1	1	-1	1	1	NA	-1	NA
SNP_FB_0998712	4026	5	51.585	-1	0	0	1	0	1	0	0	-1	0	0	0	-1	0	0	-1	-1	-1	-1	0	-1	0	-1	0	0	0	-1	0	-1	-1	-1	0	0	-1	-1	-1	0	0	0	0	0	0	0	1	1	1	0	0	0	0	0	0	1	0	1	0	0	1	1	0	1	0	0	1	0	0	0	NA	0	0	0	0	0	0	0	0	0	0	0	0	0	0	0	0	0	0	0	0	0	0	0	0	1	1	0	1	1	1	0	1	-1	0	1	1	0	0	0	0	NA	1	0	1	1	1	1	1	0	0	1	-1	1	1	0	1
SNP_FB_0998718	4027	5	51.586	1	1	0	NA	1	NA	0	1	1	0	0	1	1	1	1	1	1	1	1	1	1	1	1	1	1	1	1	1	1	1	1	1	1	1	1	1	1	1	1	0	0	0	0	0	0	0	0	0	0	0	0	0	0	0	0	0	0	0	0	0	0	0	0	0	0	0	0	0	0	0	0	0	0	0	0	0	0	0	0	0	0	0	0	0	0	0	0	0	0	0	0	1	0	0	0	NA	0	0	0	0	1	0	1	0	0	1	0	0	1	0	1	1	1	1	1	NA	1	0	0	1	0	0	1	0
SNP_FB_0999645	4136	5	57.751	0	0	1	1	0	1	0	0	-1	1	1	0	-1	0	1	-1	-1	0	0	0	-1	0	-1	-1	0	0	0	1	0	0	0	-1	1	0	0	-1	0	1	0	0	1	0	0	1	1	1	0	0	0	0	0	1	1	0	0	0	1	1	1	0	1	0	1	1	NA	0	0	NA	0	1	NA	1	1	1	0	1	0	0	0	1	0	1	0	0	0	0	0	1	1	1	1	0	1	1	0	1	0	1	1	1	1	0	-1	1	1	0	0	0	NA	1	-1	-1	-1	0	-1	1	0	0	0	1	1	1	NA	1
SNP_FB_0999648	4137	5	57.752	0	0	-1	-1	-1	-1	-1	-1	-1	0	0	-1	-1	-1	0	-1	-1	0	-1	-1	-1	-1	-1	-1	-1	-1	0	0	0	0	0	-1	0	0	0	-1	-1	0	-1	-1	NA	-1	-1	-1	-1	-1	-1	-1	-1	-1	-1	0	-1	-1	-1	-1	-1	-1	-1	-1	-1	-1	0	-1	-1	-1	-1	-1	-1	0	NA	0	1	0	-1	0	-1	-1	-1	0	-1	0	-1	-1	-1	-1	-1	0	0	0	0	-1	0	0	-1	-1	-1	-1	0	-1	0	-1	-1	-1	-1	-1	-1	NA	NA	-1	-1	-1	-1	-1	-1	-1	0	-1	-1	-1	-1	-1	-1	-1
SNP_FB_0999650	4138	5	57.753	1	1	1	1	0	1	1	1	0	1	1	1	0	1	1	0	0	0	1	1	0	1	0	0	1	1	0	1	0	0	0	0	1	0	0	0	1	1	1	1	1	1	1	1	1	1	1	1	1	1	1	1	1	1	1	1	1	1	1	1	1	1	1	1	1	1	1	1	1	1	1	1	1	1	1	1	1	1	1	1	1	1	1	1	1	1	1	1	1	1	1	0	1	1	0	1	1	1	1	1	1	1	0	1	1	1	NA	0	1	1	0	1	1	0	0	1	1	1	1	1	1	1	1	1
SNP_FB_0999654	4140	5	57.755	-1	-1	0	1	0	1	0	0	-1	0	0	-1	-1	0	0	-1	-1	-1	0	0	-1	0	-1	-1	0	0	-1	0	-1	-1	-1	-1	0	-1	-1	-1	0	0	0	0	NA	0	0	1	1	1	0	0	0	0	0	0	1	0	0	0	1	1	1	0	1	0	-1	NA	NA	0	0	NA	0	0	0	0	-1	0	0	0	0	0	0	0	0	0	0	0	0	0	0	0	0	0	0	0	0	0	0	1	0	0	-1	0	-1	0	-1	1	0	-1	0	0	-1	1	-1	-1	-1	-1	-1	1	-1	0	0	0	1	0	-1	1
SNP_FB_0999942	10028	12	22.495	0	1	1	1	1	1	0	-1	1	1	0	-1	0	1	1	0	0	0	1	0	0	0	1	1	0	1	1	1	0	1	0	0	1	1	0	0	1	0	1	0	0	0	0	0	0	0	0	0	0	0	0	0	0	0	0	0	0	0	0	0	0	0	-1	0	0	0	0	0	0	1	1	0	1	1	0	1	1	0	1	0	0	1	0	1	1	0	1	1	1	1	0	1	1	1	0	1	1	0	0	1	1	-1	1	1	1	1	1	1	NA	0	1	0	1	1	-1	1	0	0	1	0	1	1	1	1
SNP_FB_0999955	10031	12	22.498	1	0	1	0	1	0	0	1	1	1	1	1	1	1	1	1	1	1	1	1	1	1	1	1	1	1	1	1	1	1	1	1	1	1	1	1	1	1	1	1	1	0	1	1	0	0	1	1	0	0	1	1	1	1	0	1	0	NA	0	1	0	1	1	0	0	1	0	NA	NA	0	0	0	0	0	1	1	1	1	0	NA	1	0	0	0	1	0	0	1	0	0	1	1	0	0	1	0	0	0	1	1	1	1	-1	0	0	1	NA	0	1	1	1	0	1	1	1	0	1	1	1	1	0	1	1	1
SNP_FB_1000652	4197	5	59.923	-1	0	-1	-1	-1	-1	-1	-1	-1	-1	-1	1	-1	-1	-1	-1	-1	-1	-1	-1	-1	-1	-1	-1	-1	-1	-1	-1	-1	-1	-1	-1	-1	-1	-1	-1	-1	-1	-1	-1	-1	-1	-1	-1	-1	-1	-1	-1	-1	-1	-1	-1	-1	-1	-1	-1	-1	-1	-1	-1	-1	-1	-1	-1	-1	-1	-1	-1	-1	-1	-1	-1	-1	-1	-1	-1	-1	-1	-1	-1	-1	-1	-1	-1	-1	-1	-1	-1	-1	-1	-1	-1	-1	-1	-1	-1	0	-1	-1	-1	0	-1	0	-1	-1	0	NA	0	0	0	1	1	NA	0	1	-1	0	-1	0	-1	-1	-1	0	-1
SNP_FB_1000653	4198	5	59.924	0	0	1	1	0	1	1	1	0	0	0	1	0	1	0	0	0	-1	1	0	0	1	0	0	1	1	-1	0	-1	-1	-1	0	0	-1	-1	0	1	0	1	1	NA	1	1	1	1	1	1	1	1	1	1	0	1	1	1	1	1	1	1	1	1	1	0	1	1	1	1	1	1	0	NA	0	-1	0	1	0	1	1	1	0	1	0	1	1	1	1	1	0	0	0	0	0	0	0	0	1	1	1	0	1	0	1	0	1	1	1	NA	NA	NA	1	1	1	1	1	1	1	0	1	1	0	1	1	1	1
SNP_FB_1000654	4199	5	59.925	0	1	0	-1	0	-1	-1	-1	0	0	1	1	0	-1	0	0	0	1	-1	0	0	-1	0	0	-1	-1	1	0	1	1	1	0	0	1	1	0	-1	0	-1	-1	NA	-1	-1	-1	-1	-1	-1	-1	-1	-1	NA	0	-1	-1	-1	-1	-1	-1	-1	-1	-1	-1	1	-1	-1	-1	-1	-1	-1	0	0	0	1	0	-1	0	-1	-1	-1	0	-1	0	-1	-1	-1	-1	-1	0	0	0	0	0	0	0	0	-1	0	-1	1	0	1	-1	1	-1	0	1	NA	0	1	0	1	1	1	1	1	-1	1	-1	0	1	-1	0	1	-1
SNP_FB_1000658	4200	5	59.926	0	1	0	-1	0	-1	-1	-1	0	0	0	1	0	-1	0	0	0	1	-1	0	0	-1	0	0	-1	-1	1	0	1	1	1	0	0	1	1	0	-1	0	-1	-1	NA	-1	-1	-1	-1	-1	-1	-1	-1	-1	NA	0	-1	-1	-1	-1	-1	-1	-1	-1	-1	-1	0	-1	-1	-1	-1	-1	-1	0	0	0	1	0	-1	0	-1	-1	-1	0	-1	0	-1	-1	-1	-1	-1	0	0	0	0	0	0	0	0	-1	0	-1	0	-1	1	-1	1	-1	-1	1	0	0	0	0	1	1	1	1	1	-1	1	-1	0	1	-1	-1	0	-1
SNP_FB_1000662	4201	5	59.927	1	1	0	-1	0	-1	0	0	1	0	1	1	1	0	0	1	1	1	0	1	1	0	1	1	0	0	1	0	1	1	1	1	0	1	1	1	0	0	0	0	NA	0	0	-1	-1	-1	0	0	0	0	0	0	-1	0	0	0	-1	0	NA	0	-1	0	1	NA	0	0	0	NA	-1	0	0	0	1	0	0	0	0	0	0	0	0	0	0	0	0	0	0	0	0	0	0	0	0	0	0	-1	0	-1	1	0	1	0	1	-1	-1	1	NA	0	1	0	1	1	1	1	1	-1	1	0	0	1	-1	0	0	-1
SNP_FB_1000670	4202	5	59.928	-1	0	-1	-1	-1	-1	-1	-1	-1	-1	-1	1	-1	-1	-1	-1	-1	-1	-1	-1	-1	-1	-1	-1	-1	-1	-1	-1	-1	-1	-1	-1	-1	-1	-1	-1	-1	-1	-1	-1	-1	-1	-1	-1	-1	-1	-1	-1	-1	-1	-1	-1	-1	-1	-1	-1	-1	-1	-1	-1	-1	-1	-1	-1	-1	-1	-1	-1	-1	-1	-1	-1	-1	-1	-1	-1	-1	-1	-1	-1	-1	-1	-1	-1	-1	-1	-1	-1	-1	-1	-1	-1	-1	-1	-1	-1	0	-1	-1	-1	0	-1	-1	-1	-1	0	0	0	0	0	0	0	-1	1	0	-1	0	-1	0	-1	-1	-1	0	-1
SNP_FB_1000671	4203	5	59.929	1	1	0	-1	0	-1	0	0	1	0	1	1	1	0	0	1	1	1	0	1	1	0	1	1	0	0	1	0	1	1	1	1	0	1	1	1	0	0	0	0	NA	0	0	-1	-1	-1	0	0	0	0	0	0	-1	0	0	0	-1	0	NA	0	-1	0	1	-1	NA	0	0	NA	-1	0	0	0	1	0	0	0	0	0	0	0	0	0	0	0	0	0	0	0	0	0	0	0	0	0	0	-1	0	-1	1	0	1	0	1	-1	0	1	NA	0	1	0	1	1	1	1	1	-1	1	0	0	1	-1	0	1	-1
SNP_FB_1000677	4204	5	59.93	0	NA	0	1	0	1	1	1	0	0	0	-1	0	1	0	0	0	-1	1	0	0	1	0	0	1	1	-1	0	-1	-1	-1	0	0	-1	-1	0	1	0	1	1	1	1	1	1	1	1	1	1	1	1	1	0	1	1	1	1	1	1	1	1	1	1	0	1	1	1	1	1	1	0	0	0	NA	0	1	0	1	1	1	0	1	0	1	1	1	1	1	0	0	0	0	0	0	0	0	1	0	1	0	1	0	1	-1	1	1	0	0	0	0	0	-1	-1	NA	-1	-1	1	NA	1	0	NA	1	1	0	1
SNP_FB_1000725	4093	5	55.56	0	1	0	0	0	0	0	0	0	0	1	1	0	0	0	0	0	0	0	0	0	0	0	0	0	0	0	0	0	0	0	0	0	0	0	0	0	0	0	0	0	0	0	0	0	0	0	0	0	0	0	1	0	0	0	0	0	0	0	0	0	0	1	0	0	0	0	0	0	0	0	0	0	0	0	0	0	0	0	0	0	0	0	0	0	0	0	0	0	0	0	0	0	0	0	0	0	0	1	0	1	0	1	0	1	1	NA	0	0	0	1	1	1	0	1	0	1	0	1	1	0	0	1	0
SNP_FB_1000733	4094	5	55.561	0	1	0	0	0	0	0	0	0	0	1	0	0	0	0	0	0	0	0	0	0	0	0	0	0	0	0	0	0	0	0	0	0	0	0	0	0	0	0	0	0	0	0	0	0	0	0	0	0	0	0	1	0	0	0	0	0	0	0	0	0	0	1	0	0	0	0	0	0	0	0	0	0	0	0	0	0	0	0	0	0	0	0	0	0	0	0	0	0	0	0	0	0	0	0	0	0	0	1	0	1	0	1	0	1	0	NA	0	1	0	1	1	1	0	1	0	1	0	1	1	0	0	1	0
SNP_FB_1000746	4236	5	60.866	-1	0	1	1	1	1	0	0	0	0	0	-1	0	0	0	0	0	0	0	0	0	0	0	0	0	0	0	0	0	0	0	0	0	0	0	0	0	0	0	0	1	0	0	1	1	1	0	0	0	0	0	0	1	0	0	0	1	0	1	0	1	0	1	1	NA	0	0	1	1	0	0	0	-1	0	0	0	0	0	0	0	0	0	0	0	0	0	0	0	0	0	0	1	0	0	1	1	1	1	0	1	1	0	0	1	1	1	1	1	1	0	1	1	1	1	0	1	0	0	1	1	1	1	1	1
SNP_FB_1000748	4238	5	60.867	1	0	0	-1	-1	-1	0	0	0	0	0	1	0	0	0	0	0	0	0	0	0	0	0	0	0	0	0	0	0	0	0	0	0	0	0	0	0	0	0	0	NA	0	0	-1	-1	-1	0	0	0	0	0	0	-1	0	0	0	-1	0	NA	0	-1	0	-1	-1	NA	0	0	NA	-1	0	0	0	1	0	0	0	0	0	0	0	0	0	0	0	0	0	0	0	0	0	0	-1	0	0	-1	-1	-1	-1	0	-1	0	0	1	-1	0	0	NA	0	NA	0	0	1	1	1	0	-1	1	0	-1	0	-1	-1	0	-1
SNP_FB_1000749	4239	5	60.868	1	0	-1	-1	-1	-1	0	0	0	0	0	1	0	0	0	0	0	0	0	0	0	0	0	0	0	0	0	0	0	0	0	0	0	0	0	0	0	0	0	0	NA	0	0	-1	-1	-1	0	0	0	0	0	0	-1	0	0	0	-1	0	NA	0	-1	0	-1	-1	NA	0	0	NA	-1	0	0	0	1	0	0	0	0	0	0	0	0	0	0	0	0	0	0	0	0	0	0	-1	0	0	-1	-1	-1	-1	0	-1	0	0	0	-1	-1	-1	0	0	NA	0	-1	0	-1	0	0	-1	1	0	-1	-1	-1	-1	-1	-1
SNP_FB_1001139	4253	5	61.543	0	0	0	-1	0	-1	0	0	1	-1	1	1	1	0	-1	1	1	0	0	1	1	0	1	1	0	0	0	-1	0	0	0	1	-1	0	0	1	0	-1	0	0	-1	0	0	-1	-1	-1	0	0	0	0	0	-1	-1	0	0	0	-1	0	-1	0	-1	0	1	-1	NA	0	0	NA	-1	-1	NA	-1	-1	-1	0	-1	0	0	0	-1	0	-1	0	0	0	0	0	-1	-1	-1	-1	0	0	0	0	-1	0	0	1	0	1	0	1	-1	0	1	NA	0	1	0	1	1	1	1	1	-1	0	0	0	1	-1	0	1	-1
SNP_FB_1001140	4254	5	61.544	1	1	1	1	0	1	1	1	0	1	0	1	0	1	1	0	0	0	1	0	0	1	0	0	1	1	0	1	0	0	0	0	1	0	0	0	1	1	1	1	1	1	1	1	1	1	1	1	1	1	1	1	1	1	1	1	1	1	1	1	1	1	0	1	1	1	1	1	1	1	1	1	1	1	1	1	1	1	1	1	1	1	1	1	1	1	1	1	1	1	1	0	1	1	0	1	1	0	1	1	1	1	1	1	1	1	1	1	1	1	1	1	1	1	1	1	1	1	1	-1	1	1	1	1
SNP_FB_1001148	4256	5	61.546	-1	0	-1	-1	-1	-1	-1	-1	-1	-1	-1	-1	-1	-1	-1	-1	-1	-1	-1	-1	-1	-1	-1	-1	-1	-1	-1	-1	-1	-1	-1	-1	-1	-1	-1	-1	-1	-1	-1	-1	-1	-1	-1	-1	-1	-1	-1	-1	-1	-1	-1	-1	-1	-1	-1	-1	-1	-1	-1	-1	-1	-1	-1	-1	-1	-1	-1	-1	-1	-1	-1	-1	-1	-1	-1	-1	-1	-1	-1	-1	-1	-1	-1	-1	-1	-1	-1	-1	-1	-1	-1	-1	-1	-1	-1	-1	0	-1	-1	-1	-1	-1	-1	-1	-1	-1	-1	-1	-1	-1	0	0	-1	0	0	-1	-1	-1	0	-1	-1	-1	0	-1
SNP_FB_1001180	4271	5	62	1	1	0	1	1	1	1	1	1	1	1	1	1	1	1	1	1	1	1	1	1	1	1	1	1	1	1	1	1	1	1	1	1	1	1	1	1	1	1	1	1	1	1	1	1	1	1	1	1	1	1	1	1	1	1	1	1	1	1	1	1	1	0	1	1	1	1	1	1	1	1	1	1	1	1	1	1	1	1	1	1	1	1	1	1	1	1	1	1	1	1	1	1	1	1	1	0	1	0	0	1	1	1	1	0	NA	0	NA	0	1	1	1	1	1	1	1	1	1	1	0	1	0	-1	1
SNP_FB_1001186	4273	5	62.002	-1	0	-1	-1	-1	-1	-1	-1	-1	-1	-1	0	-1	-1	-1	-1	-1	-1	-1	-1	-1	-1	-1	-1	-1	-1	-1	-1	-1	-1	-1	-1	-1	-1	-1	-1	-1	-1	-1	-1	-1	-1	-1	-1	-1	-1	-1	-1	-1	-1	-1	-1	-1	-1	-1	-1	-1	-1	-1	-1	-1	-1	-1	-1	-1	-1	-1	-1	-1	-1	-1	-1	-1	-1	-1	-1	-1	-1	-1	-1	-1	-1	-1	-1	-1	-1	-1	-1	-1	-1	-1	-1	-1	-1	-1	-1	-1	-1	-1	-1	-1	-1	-1	-1	-1	0	-1	-1	NA	-1	0	-1	1	0	0	-1	-1	-1	0	-1	-1	-1	-1	-1
SNP_FB_1001561	4348	5	67.481	1	0	1	1	1	1	1	0	1	1	0	1	1	1	1	1	1	1	1	1	1	1	1	1	1	1	1	1	1	1	1	1	1	1	1	1	1	1	1	0	1	0	0	1	1	1	0	0	0	0	0	1	1	0	0	0	1	0	NA	0	1	0	1	1	NA	0	0	NA	1	1	0	1	1	1	1	1	1	1	1	1	1	1	1	1	1	1	1	1	1	1	1	1	1	1	1	1	1	0	0	1	0	0	1	1	1	0	0	0	0	1	-1	-1	-1	-1	-1	1	0	1	0	1	1	1	1	1
SNP_FB_1001565	4349	5	67.482	1	1	0	1	0	1	1	1	0	1	1	0	0	1	0	0	0	0	1	0	0	1	0	0	1	0	0	1	0	0	0	0	1	0	0	0	1	1	1	1	1	1	1	1	1	1	1	1	1	1	1	1	1	1	1	1	1	1	1	1	1	1	0	1	1	1	1	1	1	1	1	1	1	1	1	1	1	1	1	1	1	1	1	1	1	1	1	1	1	1	1	0	1	1	0	1	1	1	1	1	1	1	1	1	1	1	1	1	1	1	1	1	1	1	1	1	1	1	1	0	1	1	1	1
SNP_FB_1001566	4350	5	67.483	1	1	0	1	1	1	1	1	1	1	1	1	1	1	1	1	1	1	1	1	1	1	1	1	1	1	1	1	1	1	1	1	1	1	1	1	1	1	1	1	1	1	1	1	1	1	1	1	1	1	1	1	1	1	1	1	1	1	1	1	1	1	0	1	1	1	1	1	1	1	1	1	1	1	1	1	1	1	1	1	1	1	1	1	1	1	1	1	1	1	1	1	1	1	1	1	0	1	0	0	1	1	1	1	0	0	0	NA	0	1	1	1	1	1	1	1	1	1	1	0	1	0	-1	1
SNP_FB_1001581	4352	5	67.485	1	1	1	1	0	1	1	1	0	1	1	0	0	1	0	0	0	0	1	0	0	1	0	0	1	0	0	1	0	0	0	0	1	0	0	0	1	1	1	1	1	1	1	1	1	1	1	1	1	1	1	1	1	1	1	1	1	1	1	1	1	1	0	1	1	1	1	1	1	1	1	1	1	1	1	1	1	1	1	1	1	1	1	1	1	1	1	1	1	1	1	0	1	1	0	1	1	1	1	1	1	1	1	1	1	1	1	1	1	1	1	1	1	1	1	1	1	1	1	0	1	1	1	1
SNP_FB_1002149	5596	7	31.162	-1	1	1	0	0	0	0	0	0	0	1	0	-1	0	0	0	-1	0	0	0	0	-1	0	-1	0	0	-1	-1	0	-1	0	0	-1	0	-1	-1	0	-1	-1	NA	NA	1	1	1	1	1	0	0	0	1	0	NA	0	0	0	1	0	0	1	-1	0	1	1	0	0	NA	0	NA	NA	0	0	-1	-1	0	0	0	0	-1	0	0	0	0	0	0	0	-1	0	0	0	0	-1	0	0	0	0	0	1	0	0	-1	1	-1	0	0	1	1	1	1	1	0	1	1	0	0	1	0	0	-1	1	1	0	0	NA	1
SNP_FB_1002933	4624	6	9.445	1	0	0	1	0	1	1	1	1	0	0	1	1	0	0	1	0	0	0	1	0	1	1	1	1	1	1	0	1	1	0	1	1	1	0	1	0	0	0	1	1	1	1	1	1	1	1	1	1	1	1	1	1	1	1	1	1	1	1	1	1	1	1	1	1	1	1	1	1	1	1	1	1	1	1	1	1	1	1	1	1	1	1	1	1	1	1	1	1	1	1	0	0	0	1	1	1	1	1	1	1	1	1	1	1	1	1	1	1	1	1	1	1	1	1	1	1	1	1	0	1	0	1	1
SNP_FB_1002936	4625	6	9.446	1	0	-1	1	0	1	1	1	1	0	0	1	1	0	0	1	0	0	0	1	0	1	1	1	1	1	1	0	1	1	0	1	1	1	0	1	0	0	0	1	1	1	1	1	1	1	1	1	1	1	1	1	1	1	1	1	1	1	1	1	1	1	1	1	1	1	1	1	1	1	1	1	1	1	1	1	1	1	1	1	1	1	1	1	1	1	1	1	1	1	1	0	0	0	1	1	1	1	1	1	1	1	1	1	1	1	1	1	1	1	1	1	1	1	1	1	1	1	1	0	1	0	1	1
SNP_FB_1002937	4626	6	9.447	0	0	-1	0	-1	1	0	-1	0	0	-1	1	0	-1	0	0	0	-1	0	-1	0	0	0	-1	0	0	-1	-1	0	0	-1	0	0	0	0	0	0	-1	0	0	NA	0	-1	-1	0	0	0	0	0	-1	0	0	-1	0	0	0	-1	-1	0	-1	0	-1	0	-1	NA	-1	-1	-1	0	0	0	1	0	1	1	1	1	0	1	0	0	0	0	1	1	0	0	0	0	0	1	-1	-1	-1	-1	-1	-1	-1	0	-1	0	-1	-1	0	-1	-1	-1	-1	-1	0	-1	-1	0	-1	-1	0	0	-1	1	-1	-1	-1	-1	0
SNP_FB_1002939	4627	6	9.448	0	0	1	0	1	-1	0	1	0	0	1	-1	0	1	0	0	0	1	0	1	0	0	0	1	0	0	1	1	0	0	1	0	0	0	0	0	0	1	0	0	NA	0	1	1	0	0	0	0	0	1	0	0	1	0	0	0	1	1	0	1	0	1	0	1	NA	1	1	1	0	NA	0	-1	0	-1	-1	-1	-1	0	-1	0	0	0	0	-1	-1	0	0	0	0	0	-1	1	1	1	1	1	1	1	0	1	1	1	1	0	1	1	1	1	1	0	1	1	0	1	1	0	0	1	-1	1	1	1	1	0
SNP_FB_1002943	4628	6	9.449	0	0	0	1	0	1	0	1	1	0	0	1	1	-1	0	1	0	-1	0	0	0	1	1	0	1	1	0	-1	1	1	-1	1	1	1	0	1	0	-1	0	1	1	1	1	1	1	1	1	1	1	1	1	1	1	1	1	1	1	1	1	1	1	1	1	1	1	1	1	1	1	1	1	1	1	1	1	1	1	0	1	0	0	0	0	1	1	0	0	0	0	0	1	0	0	0	1	1	1	1	1	1	1	0	0	1	1	1	NA	NA	1	1	1	1	1	1	1	1	0	0	1	0	1	0	1	1
SNP_FB_1002964	4630	6	9.451	1	0	-1	0	-1	1	1	-1	0	0	-1	1	0	0	0	0	0	0	0	0	0	0	0	0	0	0	0	0	0	0	0	0	0	0	0	0	0	0	0	0	NA	0	-1	-1	0	0	0	0	0	-1	0	0	-1	0	0	0	-1	-1	0	-1	0	-1	1	-1	0	-1	-1	-1	0	0	0	1	0	1	1	1	1	1	1	1	1	1	1	1	1	1	1	1	1	1	1	-1	-1	-1	-1	-1	-1	-1	0	-1	0	0	0	0	-1	0	0	0	-1	0	-1	-1	0	-1	0	0	1	0	1	-1	-1	-1	NA	0
SNP_FB_1002982	4631	6	9.452	1	1	0	0	0	1	1	-1	0	1	0	1	0	1	1	0	1	1	1	0	1	0	0	0	0	0	0	1	0	0	1	0	0	0	1	0	1	1	1	0	-1	0	-1	-1	0	0	0	0	0	-1	0	0	-1	0	0	0	-1	-1	0	-1	0	-1	1	-1	NA	-1	-1	-1	0	NA	0	1	0	1	1	1	1	1	1	1	1	1	1	1	1	1	1	1	1	1	1	0	0	0	-1	-1	-1	-1	0	-1	0	0	0	0	-1	0	0	0	-1	0	-1	-1	0	-1	0	0	1	0	1	0	-1	0	-1	0
SNP_FB_1002983	4632	6	9.453	1	0	0	1	0	1	1	1	1	0	0	1	1	0	0	1	0	0	0	1	0	1	1	1	1	1	1	0	1	1	0	1	1	1	0	1	0	0	0	1	1	1	1	1	1	1	1	1	1	1	1	1	1	1	1	1	1	1	1	1	1	1	1	1	1	1	1	1	1	1	1	1	1	1	1	1	1	1	1	1	1	1	1	1	1	1	1	1	1	1	1	0	0	0	1	1	1	1	1	1	1	1	NA	1	1	1	1	1	1	1	1	1	1	1	1	1	0	1	1	0	1	0	1	1
SNP_FB_1003091	4637	6	10.141	0	0	0	-1	0	-1	0	-1	-1	0	0	-1	-1	1	0	-1	0	1	0	0	0	-1	-1	0	-1	-1	0	1	-1	-1	1	-1	-1	-1	0	-1	0	1	0	-1	-1	-1	-1	-1	-1	-1	-1	-1	-1	-1	-1	-1	-1	-1	-1	-1	-1	-1	-1	-1	-1	-1	-1	-1	-1	-1	-1	-1	-1	-1	-1	-1	-1	-1	-1	-1	-1	0	-1	0	0	0	0	-1	-1	0	0	0	0	0	-1	0	0	0	-1	-1	-1	-1	-1	-1	-1	0	-1	-1	-1	0	0	0	-1	-1	-1	-1	-1	-1	-1	-1	-1	0	-1	0	-1	0	-1	-1
SNP_FB_1003094	4638	6	10.142	-1	-1	-1	1	0	1	0	1	0	0	-1	-1	0	-1	-1	0	-1	-1	-1	0	-1	0	0	0	0	0	0	-1	0	0	-1	0	0	0	-1	0	-1	-1	-1	1	1	1	1	1	1	1	1	1	1	1	NA	0	1	1	1	1	1	1	1	1	1	1	0	1	1	1	1	1	1	0	0	0	0	0	0	0	0	0	0	0	0	0	0	0	0	0	0	0	0	0	0	0	0	0	0	1	1	1	1	1	1	0	0	1	0	0	0	NA	NA	0	-1	1	0	0	-1	1	0	0	0	0	1	0	-1	1
SNP_FB_1003209	4646	6	10.682	1	0	0	0	0	-1	0	1	1	-1	0	1	1	0	0	1	0	0	0	1	0	1	1	1	1	1	1	0	1	1	0	1	1	1	0	1	0	0	0	0	1	0	1	1	0	0	0	0	0	1	0	1	1	0	0	0	1	1	0	1	0	1	0	1	NA	1	1	1	0	1	0	0	1	0	0	0	0	0	0	0	0	0	0	0	0	0	0	0	0	0	0	0	0	0	1	1	1	1	0	1	0	1	0	0	1	NA	1	NA	0	1	1	1	1	0	1	0	0	1	0	0	1	0	0	0
SNP_FB_1003210	4647	6	10.683	1	0	-1	1	-1	1	1	1	1	0	-1	1	1	NA	0	1	0	NA	0	1	0	1	1	1	1	1	1	NA	1	1	NA	1	1	1	0	1	0	NA	0	1	1	1	1	1	1	1	1	1	1	1	1	1	1	1	1	1	1	1	1	1	1	1	1	1	1	1	1	1	1	1	1	1	1	1	1	1	1	1	1	1	1	1	1	1	1	1	1	1	1	1	1	-1	-1	-1	1	1	1	1	1	1	-1	1	-1	1	1	1	1	1	1	1	1	1	1	1	1	1	0	1	1	-1	1	-1	1	1
SNP_FB_1003217	4649	6	10.685	-1	-1	0	0	0	-1	-1	1	0	-1	0	-1	0	-1	-1	0	-1	-1	-1	0	-1	0	0	0	0	0	0	-1	0	0	-1	0	0	0	-1	0	-1	-1	-1	0	NA	0	1	1	0	0	0	0	0	1	0	0	1	0	0	0	1	NA	0	1	0	1	-1	NA	0	1	1	1	0	0	0	-1	0	-1	-1	-1	-1	-1	-1	-1	-1	-1	-1	-1	-1	-1	-1	-1	-1	-1	-1	0	0	0	0	1	1	1	0	1	0	0	-1	0	1	0	NA	NA	0	0	1	0	-1	-1	0	0	-1	0	-1	-1	1	0	1	0
SNP_FB_1003219	4650	6	10.686	0	0	-1	-1	-1	-1	0	-1	0	-1	-1	0	0	0	0	0	0	0	0	0	0	0	0	0	0	0	0	0	0	0	0	0	0	0	0	0	0	0	0	-1	NA	-1	-1	-1	-1	-1	-1	-1	-1	-1	NA	0	-1	-1	-1	-1	-1	-1	-1	-1	-1	-1	-1	-1	-1	-1	-1	-1	-1	0	0	0	0	0	0	0	0	0	0	0	0	0	0	0	0	0	0	0	0	0	0	-1	-1	-1	-1	-1	-1	-1	-1	-1	-1	0	-1	-1	-1	NA	-1	NA	0	0	-1	-1	0	0	-1	-1	0	0	0	-1	-1	-1	-1	-1
SNP_FB_1003968	4729	6	18.985	0	0	0	0	1	0	0	1	1	0	1	0	1	0	0	1	1	0	1	0	1	1	1	0	1	1	0	0	1	1	0	1	1	1	1	1	1	0	1	0	1	0	1	1	0	0	0	0	0	1	0	1	1	0	0	0	1	NA	0	1	0	1	0	1	NA	1	1	1	NA	1	0	0	1	0	0	0	0	0	0	0	0	0	0	0	0	0	0	0	0	0	0	1	1	1	1	1	1	1	0	1	0	0	0	0	1	1	1	1	1	0	1	1	0	1	0	0	1	0	NA	0	1	0	1	1
SNP_FB_1003995	4731	6	18.987	0	0	1	1	-1	1	1	-1	-1	1	-1	0	-1	0	0	-1	-1	0	-1	0	-1	-1	-1	0	-1	-1	0	0	-1	-1	0	-1	-1	-1	-1	-1	-1	0	-1	1	-1	0	-1	-1	0	0	0	0	0	1	0	-1	-1	1	1	1	1	NA	0	1	1	1	0	-1	0	NA	-1	NA	0	-1	0	1	-1	0	0	0	0	1	NA	1	1	1	1	0	0	1	1	1	1	1	0	-1	-1	-1	-1	-1	-1	-1	0	-1	1	0	0	1	1	NA	NA	NA	-1	0	-1	-1	0	-1	0	1	-1	1	1	0	-1	0	NA	1
SNP_FB_1003996	4732	6	18.988	1	0	1	1	1	1	1	1	1	1	0	1	1	1	1	1	1	1	1	1	1	1	1	1	1	1	1	1	1	1	1	1	1	1	1	1	1	1	1	1	1	1	1	1	1	1	1	1	1	NA	1	1	1	1	1	1	NA	1	1	1	1	1	0	1	1	1	1	1	1	1	1	1	1	1	1	1	1	1	1	1	1	1	1	1	1	1	1	1	1	1	1	1	1	1	1	-1	-1	1	1	1	1	1	1	1	1	0	NA	NA	NA	1	1	1	1	0	1	1	1	1	1	1	-1	1	1	NA
SNP_FB_1004090	93	1	1.604	1	0	0	1	1	0	1	1	1	1	1	0	1	1	1	1	1	1	1	1	1	1	1	1	1	1	1	1	1	1	1	1	1	1	1	1	1	1	1	1	1	1	1	1	1	1	1	1	1	1	1	1	1	1	1	1	1	1	1	1	1	1	1	1	1	1	1	1	1	1	1	0	1	1	1	1	0	1	1	0	1	1	1	1	0	1	0	0	1	0	1	1	1	1	1	0	0	0	0	1	1	1	1	0	1	0	NA	NA	0	1	1	1	-1	-1	0	1	1	1	0	1	0	1	1	1
SNP_FB_1005388	4226	5	60.591	0	1	0	-1	-1	-1	-1	-1	-1	0	1	1	-1	-1	0	-1	-1	0	-1	-1	-1	-1	-1	-1	-1	-1	0	0	0	0	0	-1	0	0	0	-1	-1	0	-1	-1	NA	-1	-1	-1	-1	-1	-1	-1	-1	-1	NA	0	-1	-1	-1	-1	-1	-1	-1	-1	-1	-1	0	-1	-1	-1	-1	-1	-1	0	0	0	1	0	-1	0	-1	-1	-1	0	-1	0	-1	-1	-1	-1	-1	0	0	0	0	-1	0	0	-1	-1	0	-1	1	0	1	-1	1	-1	0	1	NA	0	1	0	1	1	1	1	0	-1	1	-1	0	0	-1	0	1	-1
SNP_FB_1005392	4227	5	60.592	1	1	1	1	0	1	1	1	0	1	1	1	0	1	1	0	0	0	1	0	0	1	0	0	1	1	0	1	NA	0	NA	0	1	0	NA	0	1	1	1	1	1	1	1	1	1	1	1	1	1	1	1	1	1	1	1	1	1	1	1	1	1	1	0	1	1	1	1	1	1	1	1	1	1	1	1	1	1	1	1	1	1	1	1	1	1	1	1	1	1	1	1	0	1	1	0	1	1	1	1	1	1	1	1	1	1	1	1	1	1	1	1	1	1	1	1	1	1	1	1	0	1	1	1	1
SNP_FB_1005398	4228	5	60.593	0	0	1	1	1	1	1	1	1	0	-1	0	1	1	0	1	1	0	1	1	1	1	1	1	1	1	0	0	0	0	0	1	0	0	0	1	1	0	1	1	NA	1	1	1	1	1	1	1	1	1	NA	0	1	1	1	1	1	1	1	1	1	1	1	1	1	1	1	1	1	0	NA	0	-1	0	1	0	1	1	1	0	1	0	1	1	1	1	1	0	0	0	0	1	0	0	1	1	1	1	-1	1	1	1	0	1	NA	0	0	0	-1	0	1	0	0	0	1	1	0	1	1	1	1	1	1	1
SNP_FB_1006045	4840	6	24.35	0	-1	0	-1	-1	-1	0	-1	-1	0	-1	-1	-1	-1	0	-1	-1	0	-1	0	-1	-1	-1	-1	-1	-1	0	0	-1	-1	0	-1	-1	-1	-1	-1	-1	0	-1	-1	-1	-1	-1	-1	-1	-1	-1	-1	-1	-1	-1	-1	-1	-1	-1	-1	-1	-1	-1	-1	-1	-1	-1	-1	-1	-1	-1	-1	-1	-1	-1	0	-1	-1	-1	0	-1	0	-1	0	0	0	-1	-1	-1	0	0	0	0	0	-1	-1	-1	-1	-1	-1	0	-1	-1	-1	-1	0	-1	-1	0	0	0	0	-1	-1	-1	-1	-1	-1	0	-1	0	-1	-1	0	-1	0	0	-1
SNP_FB_1006173	4478	5	74.383	0	1	1	1	1	1	1	1	1	1	0	1	1	1	0	1	1	0	0	1	1	1	1	1	1	1	0	0	0	0	0	1	0	0	0	1	1	1	1	1	NA	1	1	1	1	1	1	1	1	1	NA	0	1	1	1	1	1	1	1	1	1	1	1	1	1	1	1	1	1	0	0	0	0	0	1	0	1	0	1	0	1	1	1	1	1	1	1	0	0	0	0	1	1	1	1	1	1	1	1	1	1	1	1	1	1	1	1	1	1	0	1	1	1	-1	0	1	0	1	1	1	1	1	1	1
SNP_FB_1006180	4479	5	74.384	-1	-1	-1	-1	-1	-1	-1	-1	-1	-1	-1	1	-1	-1	-1	-1	-1	-1	-1	-1	-1	-1	-1	-1	-1	-1	-1	-1	-1	-1	-1	-1	-1	-1	-1	-1	-1	-1	-1	-1	-1	-1	-1	-1	-1	-1	-1	-1	-1	-1	-1	-1	-1	-1	-1	-1	-1	-1	-1	-1	-1	-1	0	-1	-1	-1	-1	-1	-1	-1	-1	-1	-1	-1	-1	-1	-1	-1	-1	-1	-1	-1	-1	-1	-1	-1	-1	-1	-1	-1	-1	-1	0	0	0	-1	NA	0	0	0	-1	-1	1	-1	-1	-1	-1	-1	0	-1	-1	-1	-1	-1	-1	-1	0	-1	-1	-1	-1	-1	1	-1
SNP_FB_1006291	15049	17	53.679	1	1	1	0	1	0	0	1	1	1	1	1	1	1	1	1	1	1	1	1	1	1	1	1	1	1	1	1	1	1	1	1	1	1	1	1	1	1	1	0	1	0	1	0	0	0	1	0	0	0	1	1	1	1	0	0	0	1	1	1	1	1	1	1	NA	1	NA	0	1	1	NA	0	1	1	1	0	0	0	0	0	0	0	1	1	0	0	1	0	0	1	0	1	1	1	1	0	1	0	0	0	1	1	1	1	1	1	0	0	1	1	1	1	1	1	1	0	1	1	1	1	0	0	1	1
SNP_FB_1006298	15050	17	53.68	-1	-1	0	-1	-1	-1	-1	-1	-1	-1	-1	-1	-1	-1	-1	-1	-1	-1	-1	-1	-1	-1	-1	-1	-1	-1	-1	-1	-1	-1	-1	-1	-1	-1	-1	-1	-1	-1	-1	-1	-1	-1	-1	-1	-1	-1	-1	-1	-1	-1	-1	-1	-1	-1	-1	-1	-1	-1	-1	-1	-1	-1	0	-1	-1	-1	-1	-1	-1	-1	-1	-1	-1	-1	-1	-1	-1	-1	-1	-1	-1	-1	-1	-1	-1	-1	-1	-1	-1	-1	-1	-1	-1	-1	-1	-1	-1	-1	-1	-1	-1	-1	-1	-1	0	0	0	0	0	0	1	1	0	1	0	-1	-1	-1	-1	0	-1	-1	1	-1
SNP_FB_1006503	4858	6	24.67	0	1	1	1	-1	1	0	1	0	1	0	1	0	0	-1	0	0	-1	0	-1	0	0	0	0	0	0	-1	-1	0	0	-1	0	0	0	0	0	0	-1	0	1	1	1	1	1	1	1	1	1	1	1	1	1	1	1	1	1	1	1	1	1	1	1	1	1	1	1	1	1	1	1	1	0	1	1	0	0	1	0	1	0	0	0	1	1	1	0	0	0	0	0	1	-1	0	0	-1	1	1	0	0	0	0	0	1	1	1	NA	NA	NA	NA	0	1	0	1	1	1	1	-1	1	1	1	1	0	1	1
SNP_FB_1006504	4859	6	24.671	1	1	0	-1	1	-1	0	0	1	0	1	1	1	1	1	1	1	1	1	1	1	1	1	1	1	1	1	1	1	1	1	1	1	1	1	1	1	1	1	-1	0	0	0	0	0	0	-1	0	0	-1	NA	0	0	-1	-1	-1	-1	-1	0	-1	-1	-1	0	0	0	-1	0	0	-1	0	0	0	0	0	0	0	0	0	0	0	0	0	0	0	0	0	0	0	0	0	0	1	0	0	1	0	1	0	0	0	0	1	1	-1	0	1	0	0	0	1	1	1	1	0	1	-1	1	0	0	1	0	1	1	-1
SNP_FB_1006526	4861	6	24.673	-1	1	NA	-1	-1	-1	-1	0	-1	0	-1	0	-1	-1	-1	-1	-1	-1	-1	-1	-1	-1	-1	-1	-1	-1	-1	-1	-1	-1	-1	-1	-1	-1	-1	-1	-1	-1	-1	-1	0	0	0	0	0	0	-1	0	0	-1	-1	-1	0	-1	-1	-1	-1	NA	0	-1	-1	-1	0	0	0	-1	0	0	-1	NA	NA	-1	-1	-1	-1	-1	-1	-1	-1	-1	-1	-1	-1	-1	-1	-1	-1	-1	-1	-1	-1	-1	-1	-1	-1	0	NA	-1	-1	-1	-1	0	1	-1	0	NA	0	0	0	0	0	0	1	0	0	-1	-1	-1	0	1	0	0	1	-1
SNP_FB_1006534	4863	6	24.675	-1	0	-1	-1	NA	-1	-1	-1	-1	0	-1	0	-1	-1	-1	-1	-1	-1	-1	-1	-1	-1	-1	-1	-1	-1	-1	-1	-1	-1	-1	-1	-1	-1	-1	-1	-1	-1	-1	-1	-1	-1	-1	-1	-1	-1	-1	-1	-1	-1	-1	-1	-1	-1	-1	-1	-1	-1	-1	-1	-1	-1	-1	-1	-1	-1	-1	-1	-1	-1	-1	-1	-1	-1	-1	-1	-1	-1	-1	-1	-1	-1	-1	-1	-1	-1	-1	-1	-1	-1	-1	NA	-1	-1	-1	-1	-1	-1	-1	-1	-1	-1	-1	-1	-1	-1	NA	-1	-1	1	-1	-1	0	-1	0	-1	-1	-1	0	0	-1	1	-1	-1
SNP_FB_1006754	1346	2	53.285	1	0	1	0	-1	0	0	0	0	1	0	0	0	0	0	0	0	0	0	0	0	0	0	0	0	0	0	0	0	0	0	0	0	0	0	0	0	0	0	0	NA	0	0	0	0	0	1	NA	1	-1	1	0	0	0	1	1	-1	0	NA	0	1	0	-1	0	0	0	0	0	1	NA	0	0	1	0	0	0	1	1	0	0	0	1	0	1	1	0	1	1	1	1	0	-1	-1	-1	-1	-1	-1	-1	0	0	0	0	1	0	1	-1	0	0	0	0	0	0	-1	0	0	0	1	1	1	-1	-1	0	1	0
SNP_FB_1007267	4997	6	36.143	-1	-1	-1	1	-1	1	0	1	-1	0	-1	0	-1	-1	-1	-1	-1	-1	-1	-1	-1	-1	-1	-1	-1	-1	-1	-1	-1	-1	-1	-1	-1	-1	-1	-1	-1	-1	-1	1	NA	1	1	1	1	1	1	1	1	1	1	0	1	1	1	1	1	1	1	1	1	1	0	1	1	1	1	1	1	0	0	0	0	0	0	0	0	0	0	0	0	0	0	0	0	0	0	0	0	0	0	-1	0	0	0	0	-1	1	1	0	0	0	-1	1	0	-1	NA	0	NA	1	-1	-1	0	-1	-1	1	-1	0	0	-1	0	0	-1	1
SNP_FB_1007333	5012	6	36.752	-1	0	1	0	1	1	0	-1	0	0	1	-1	0	0	0	0	0	0	0	0	0	0	0	0	0	0	0	0	0	0	0	0	0	0	0	0	0	0	0	0	NA	0	-1	-1	0	0	0	0	0	-1	0	0	-1	0	0	0	-1	-1	NA	-1	0	-1	1	-1	NA	0	-1	-1	NA	-1	0	0	-1	0	0	0	0	0	0	0	0	0	0	0	0	0	0	0	0	0	0	1	0	0	0	-1	0	0	0	1	0	-1	1	0	0	0	NA	NA	NA	-1	1	1	0	1	0	0	0	-1	1	0	-1	0	0	-1
SNP_FB_1007351	5013	6	36.753	-1	0	1	0	1	1	0	-1	0	0	1	-1	0	0	0	0	0	0	0	0	0	0	0	0	0	0	0	0	0	0	0	0	0	0	0	0	0	0	0	0	NA	0	-1	-1	0	0	0	0	0	-1	0	0	-1	0	0	0	-1	-1	0	-1	0	-1	1	-1	NA	0	-1	-1	NA	-1	0	0	-1	0	0	0	0	0	0	0	0	0	0	0	0	0	0	0	0	0	0	1	0	0	0	-1	-1	0	0	1	0	-1	1	0	-1	1	0	0	NA	-1	1	1	0	1	0	0	0	-1	1	0	-1	0	NA	-1
SNP_FB_1007354	5014	6	36.754	0	1	1	0	1	1	1	0	0	1	1	1	0	0	0	1	1	1	0	1	0	0	0	0	0	0	1	1	0	0	1	0	1	1	0	0	0	1	0	1	NA	0	-1	-1	0	0	1	0	0	0	NA	0	0	1	1	1	0	NA	0	0	1	0	1	NA	0	1	NA	-1	0	-1	0	1	-1	0	1	1	0	1	1	1	1	1	0	0	0	1	1	1	1	1	0	1	0	0	1	0	1	0	1	1	1	0	1	0	0	1	NA	0	1	1	1	1	1	1	1	0	1	-1	1	1	0	1	1	-1
SNP_FB_1007755	5051	6	43.388	-1	1	1	0	0	-1	0	-1	0	0	1	0	0	-1	-1	0	-1	-1	-1	0	0	0	-1	-1	0	0	0	-1	0	-1	-1	0	0	-1	-1	0	-1	-1	-1	-1	0	-1	0	0	-1	-1	-1	-1	0	0	-1	-1	0	-1	-1	-1	0	-1	-1	0	-1	-1	0	-1	-1	-1	0	0	0	NA	-1	-1	0	-1	-1	-1	-1	-1	-1	-1	-1	-1	-1	-1	-1	-1	-1	-1	-1	-1	-1	0	0	0	0	1	1	0	0	0	0	-1	0	0	0	NA	1	1	0	0	1	0	1	1	1	0	-1	0	0	1	1	0	1	1
SNP_FB_1007766	5052	6	43.389	-1	1	0	-1	0	-1	-1	-1	0	0	0	-1	0	-1	-1	0	-1	-1	-1	0	0	0	-1	-1	0	0	0	-1	0	-1	-1	0	0	-1	-1	0	-1	-1	-1	-1	-1	-1	-1	-1	-1	-1	-1	-1	-1	-1	-1	-1	-1	-1	-1	-1	-1	-1	-1	-1	-1	-1	0	-1	-1	-1	-1	-1	-1	-1	-1	-1	-1	-1	-1	-1	-1	-1	-1	-1	-1	-1	-1	-1	-1	-1	-1	-1	-1	-1	-1	0	-1	-1	0	0	0	-1	0	0	0	-1	0	-1	-1	-1	0	0	-1	-1	-1	-1	-1	-1	-1	-1	-1	-1	0	0	0	-1	-1	-1
SNP_FB_1007772	5053	6	43.39	1	1	-1	0	0	1	0	1	0	1	0	0	0	1	1	0	1	1	1	0	0	0	1	1	0	0	0	1	0	1	1	0	0	1	1	0	1	1	1	1	0	1	0	0	1	1	1	1	0	0	1	1	0	0	1	1	0	1	1	0	1	1	1	1	1	1	0	0	0	0	1	1	0	1	1	1	1	1	1	1	1	1	1	1	1	1	1	1	1	1	1	0	0	0	0	0	0	0	1	1	0	1	1	0	0	0	0	0	0	1	1	1	1	0	1	0	1	0	1	1	0	1	0	-1
SNP_FB_1008282	12133	14	39.455	1	0	-1	0	-1	1	1	0	0	0	0	-1	0	0	0	0	0	0	0	0	0	0	0	0	0	0	0	0	0	0	0	0	0	0	0	0	0	0	0	0	0	0	1	1	0	0	0	0	0	-1	0	0	0	0	1	0	-1	NA	0	0	1	0	-1	0	0	0	NA	1	0	NA	0	1	1	1	1	1	1	1	1	1	1	1	1	1	1	1	1	1	1	1	1	-1	-1	-1	-1	-1	-1	-1	-1	-1	0	0	1	0	0	-1	-1	-1	0	0	-1	0	-1	-1	-1	0	0	0	-1	-1	-1	-1	-1	1
SNP_FB_1008285	12134	14	39.456	-1	-1	0	-1	-1	-1	-1	0	-1	-1	-1	-1	-1	-1	-1	-1	-1	-1	-1	-1	-1	-1	-1	-1	-1	-1	-1	-1	-1	-1	-1	-1	-1	-1	-1	-1	-1	-1	-1	0	-1	-1	-1	-1	0	0	-1	0	0	0	-1	-1	0	-1	-1	-1	0	0	NA	-1	-1	0	-1	0	0	0	-1	-1	0	0	-1	-1	-1	-1	-1	-1	-1	-1	-1	-1	-1	-1	-1	-1	-1	-1	-1	-1	-1	-1	-1	-1	-1	-1	-1	-1	-1	-1	0	0	-1	-1	-1	-1	-1	-1	-1	-1	-1	-1	-1	-1	0	0	-1	-1	-1	-1	-1	-1	-1	0	-1	-1
SNP_FB_1008286	12135	14	39.457	-1	0	0	0	0	-1	-1	0	0	0	0	0	0	-1	-1	-1	-1	-1	-1	0	-1	-1	0	0	-1	0	-1	0	0	0	-1	-1	0	0	0	-1	-1	-1	-1	0	0	0	-1	-1	0	0	0	0	0	1	0	0	0	0	-1	0	1	1	0	0	-1	0	-1	0	0	0	NA	NA	0	0	0	-1	-1	-1	-1	-1	-1	-1	-1	-1	-1	-1	-1	-1	-1	-1	-1	-1	-1	-1	-1	0	1	1	0	1	0	0	1	1	0	0	-1	-1	-1	0	0	0	-1	-1	-1	-1	0	0	-1	0	0	0	1	-1	1	1	-1	-1
SNP_FB_1008287	12136	14	39.458	-1	-1	NA	-1	0	-1	-1	0	0	0	0	-1	0	-1	-1	-1	-1	-1	-1	0	-1	-1	0	0	-1	0	-1	0	0	0	-1	-1	0	0	0	-1	-1	-1	-1	0	-1	-1	-1	-1	0	0	-1	0	0	0	-1	-1	0	-1	-1	-1	0	0	NA	-1	-1	0	-1	0	0	0	NA	NA	0	0	-1	-1	-1	-1	-1	-1	-1	-1	-1	-1	-1	-1	-1	-1	-1	-1	-1	-1	-1	-1	-1	0	1	1	0	0	-1	0	1	1	-1	0	-1	-1	-1	-1	-1	-1	-1	-1	-1	-1	0	0	-1	-1	0	-1	-1	-1	0	1	-1	-1
SNP_FB_1008290	12137	14	39.459	-1	1	-1	0	-1	-1	-1	-1	-1	-1	-1	-1	-1	-1	-1	-1	-1	-1	-1	-1	-1	-1	-1	-1	-1	-1	-1	-1	-1	-1	-1	-1	-1	-1	-1	-1	-1	-1	-1	-1	0	0	-1	-1	-1	-1	0	-1	-1	0	0	0	-1	0	-1	0	0	0	0	0	-1	-1	-1	-1	NA	-1	-1	-1	-1	-1	0	-1	-1	-1	-1	-1	-1	-1	-1	-1	-1	-1	-1	-1	-1	-1	-1	-1	-1	-1	-1	-1	-1	-1	-1	0	0	-1	-1	-1	0	-1	-1	-1	-1	0	0	0	-1	-1	-1	-1	-1	-1	-1	0	-1	0	1	-1	0	-1	-1	-1
SNP_FB_1008747	4955	6	32.94	-1	0	-1	-1	1	-1	-1	-1	0	-1	0	-1	0	0	0	0	0	0	0	0	0	0	0	0	0	0	0	0	0	0	0	0	0	0	0	0	0	0	0	-1	-1	-1	-1	-1	-1	-1	-1	-1	-1	-1	-1	-1	-1	-1	-1	-1	-1	-1	-1	-1	-1	-1	-1	-1	-1	-1	-1	-1	-1	-1	-1	-1	-1	-1	-1	-1	-1	-1	-1	-1	-1	-1	-1	-1	-1	-1	-1	-1	-1	-1	-1	1	0	0	1	-1	-1	0	0	1	-1	-1	-1	-1	-1	0	NA	0	0	0	0	0	0	0	0	-1	-1	-1	0	-1	-1	1	-1	-1
SNP_FB_1008752	4957	6	32.942	0	-1	-1	1	-1	1	0	1	0	0	-1	1	0	0	0	-1	-1	-1	0	-1	0	0	0	0	0	0	-1	-1	0	0	-1	0	-1	-1	0	0	0	-1	0	1	1	1	1	1	1	1	1	1	1	1	1	1	1	1	1	1	1	1	1	1	1	1	0	1	1	1	1	1	1	1	1	0	1	1	0	0	1	0	0	0	0	0	1	1	1	0	0	0	0	0	1	-1	0	0	-1	0	-1	0	0	-1	0	0	-1	1	0	-1	NA	0	NA	0	0	-1	0	-1	-1	1	-1	1	0	0	0	-1	-1	1
SNP_FB_1008755	4959	6	32.944	1	0	1	1	1	1	1	1	1	0	0	1	1	1	1	1	1	1	1	1	1	1	1	1	1	1	1	1	1	1	1	1	1	1	1	1	1	1	1	1	1	1	1	1	1	1	1	1	1	1	1	1	1	1	1	1	1	1	1	1	1	1	1	1	1	1	1	1	1	1	1	1	1	1	1	1	1	1	1	1	1	1	1	1	1	1	1	1	1	1	1	1	1	1	1	0	-1	1	1	1	1	1	0	1	1	1	1	1	1	1	1	1	1	1	0	1	1	1	1	0	0	1	1	1
SNP_FB_1008759	4961	6	32.946	0	0	1	-1	-1	-1	0	-1	-1	0	0	-1	-1	-1	-1	0	0	0	-1	0	-1	-1	-1	-1	-1	-1	0	0	-1	-1	0	-1	0	0	-1	-1	-1	0	-1	-1	-1	-1	-1	-1	-1	-1	-1	-1	-1	-1	-1	-1	-1	-1	-1	-1	-1	-1	-1	-1	-1	-1	0	-1	-1	-1	-1	-1	-1	-1	-1	0	-1	-1	0	0	-1	0	0	0	0	0	-1	-1	-1	0	0	0	0	0	-1	-1	-1	-1	-1	0	1	-1	-1	-1	0	0	1	-1	0	NA	0	0	0	-1	-1	0	-1	0	0	-1	1	-1	-1	0	0	-1	1	-1
SNP_FB_1008766	4962	6	32.947	0	0	1	1	1	1	0	1	1	0	0	1	1	1	1	0	0	0	1	0	1	1	1	1	1	1	0	0	1	1	0	1	0	0	1	1	1	0	1	1	1	1	1	1	1	1	1	1	1	1	1	1	1	1	1	1	1	1	1	1	1	1	1	1	1	1	1	1	1	1	1	0	1	1	0	0	1	0	0	0	0	0	1	1	1	0	0	0	0	0	1	1	1	1	1	0	0	1	1	1	1	0	0	1	1	1	1	1	1	1	1	1	1	1	0	1	0	1	1	NA	0	1	1	1
SNP_FB_1008773	4963	6	32.948	1	1	0	1	1	1	1	1	1	1	1	1	1	1	1	1	1	1	1	1	1	1	1	1	1	1	1	1	1	1	1	1	1	1	1	1	1	1	1	1	1	1	1	1	1	1	1	1	1	1	1	1	1	1	1	1	1	1	1	1	1	1	0	1	1	1	1	1	1	1	1	1	1	1	1	1	1	1	1	1	1	1	1	1	1	1	1	1	1	1	1	1	1	1	1	1	1	1	1	1	0	1	0	1	1	NA	1	1	0	1	1	0	1	0	1	1	0	1	1	1	1	1	1	1
SNP_FB_1008776	4964	6	32.949	-1	-1	0	-1	-1	-1	-1	-1	-1	-1	-1	-1	-1	-1	-1	-1	-1	-1	-1	-1	-1	-1	-1	-1	-1	-1	-1	-1	-1	-1	-1	-1	-1	-1	-1	-1	-1	-1	-1	-1	-1	-1	-1	-1	-1	-1	-1	-1	-1	-1	-1	-1	-1	-1	-1	-1	-1	-1	-1	-1	-1	-1	0	-1	-1	-1	-1	-1	-1	-1	-1	-1	-1	-1	-1	-1	-1	-1	-1	-1	-1	-1	-1	-1	-1	-1	-1	-1	-1	-1	-1	-1	-1	-1	-1	-1	-1	-1	-1	-1	0	-1	0	-1	-1	0	-1	-1	0	-1	-1	0	-1	0	-1	-1	0	-1	-1	-1	-1	-1	-1	-1
SNP_FB_1009077	5103	6	49.585	-1	0	-1	-1	0	-1	-1	-1	-1	0	-1	-1	-1	0	0	-1	0	0	0	-1	-1	-1	0	0	-1	0	-1	0	-1	0	0	-1	-1	0	0	-1	-1	0	0	-1	-1	-1	-1	-1	-1	-1	-1	-1	-1	-1	-1	-1	-1	-1	-1	-1	-1	-1	-1	-1	-1	-1	0	-1	-1	-1	-1	-1	-1	-1	-1	-1	-1	-1	-1	-1	-1	-1	-1	-1	-1	-1	-1	-1	-1	-1	-1	-1	-1	-1	-1	0	0	0	0	0	1	-1	-1	0	0	-1	1	-1	-1	1	-1	-1	0	-1	0	-1	0	0	1	-1	-1	-1	0	1	0	-1	-1	-1
SNP_FB_1009078	5104	6	49.586	-1	0	-1	-1	0	-1	-1	-1	-1	0	-1	1	-1	0	0	-1	1	1	1	-1	-1	-1	0	0	-1	1	-1	0	-1	1	1	-1	-1	1	0	-1	-1	0	0	-1	-1	-1	-1	-1	-1	-1	-1	-1	-1	-1	-1	-1	-1	-1	-1	-1	-1	-1	-1	-1	-1	-1	0	-1	-1	-1	-1	-1	-1	-1	-1	-1	-1	-1	-1	-1	-1	-1	-1	-1	-1	-1	-1	-1	-1	-1	-1	-1	-1	-1	-1	0	0	0	0	0	1	-1	-1	0	0	-1	1	-1	-1	1	NA	NA	0	-1	0	-1	0	0	1	-1	-1	-1	0	1	0	0	1	-1
SNP_FB_1009080	5105	6	49.587	-1	0	-1	-1	0	-1	-1	-1	-1	0	-1	1	-1	0	0	-1	1	1	1	-1	-1	-1	0	0	-1	1	-1	0	-1	1	1	-1	-1	1	0	-1	-1	0	0	-1	-1	-1	-1	-1	-1	-1	-1	-1	-1	-1	-1	-1	-1	-1	-1	-1	-1	-1	-1	-1	-1	-1	0	-1	-1	-1	-1	-1	-1	-1	-1	-1	-1	-1	-1	-1	-1	-1	-1	-1	-1	-1	-1	-1	-1	-1	-1	-1	-1	-1	-1	0	0	0	NA	0	1	-1	-1	0	0	-1	1	-1	-1	1	NA	NA	0	-1	0	-1	0	0	1	-1	-1	-1	0	1	0	0	NA	-1
SNP_FB_1009088	5106	6	49.588	1	1	1	1	1	1	1	0	1	1	1	1	1	1	1	1	1	1	1	1	1	1	1	1	1	1	1	1	1	1	1	1	1	1	1	1	1	1	1	1	0	1	1	0	1	1	0	NA	0	1	0	NA	0	0	0	1	0	1	1	0	0	0	1	1	1	0	NA	0	0	1	1	1	1	1	1	1	1	1	1	1	1	1	1	1	1	1	1	1	1	1	1	1	1	1	1	1	1	1	1	1	1	1	1	1	1	1	1	1	1	1	1	1	0	1	1	1	1	1	1	1	1	1	NA	1
SNP_FB_1009613	5116	6	54.621	-1	0	-1	-1	0	-1	-1	-1	-1	-1	0	-1	-1	0	0	-1	0	0	0	-1	-1	-1	0	0	-1	0	-1	0	-1	0	0	-1	-1	0	0	-1	-1	0	0	-1	-1	-1	-1	-1	-1	-1	-1	-1	-1	-1	-1	-1	-1	-1	-1	-1	-1	-1	-1	-1	-1	-1	0	-1	-1	-1	-1	-1	-1	-1	-1	-1	-1	-1	-1	-1	-1	-1	-1	-1	-1	-1	-1	-1	-1	-1	-1	-1	-1	-1	-1	0	0	0	0	-1	-1	-1	-1	0	-1	-1	1	-1	-1	NA	-1	-1	0	0	0	0	1	-1	-1	-1	-1	-1	-1	0	-1	0	-1	-1
SNP_FB_1010747	288	1	22.707	-1	0	0	-1	-1	-1	-1	-1	-1	0	0	1	-1	-1	-1	-1	-1	-1	-1	-1	-1	-1	-1	-1	-1	-1	-1	-1	-1	-1	-1	-1	-1	-1	-1	-1	-1	-1	-1	-1	-1	-1	-1	-1	-1	-1	-1	-1	-1	-1	-1	-1	-1	-1	-1	-1	-1	-1	-1	-1	-1	-1	1	NA	-1	-1	-1	-1	-1	NA	-1	-1	0	-1	-1	-1	-1	-1	-1	-1	-1	-1	-1	-1	-1	-1	-1	-1	-1	-1	-1	-1	-1	-1	0	-1	0	-1	-1	-1	-1	-1	1	-1	0	0	NA	-1	-1	0	0	1	1	0	1	-1	-1	-1	0	-1	-1	-1	1	-1
SNP_FB_1010758	290	1	22.709	0	0	NA	0	0	0	0	0	0	0	1	1	0	0	0	0	0	0	0	0	0	0	0	0	0	0	0	0	0	0	0	0	0	0	0	0	0	0	0	0	0	0	0	1	1	1	1	0	0	0	1	0	0	0	0	0	0	1	0	0	1	0	1	0	0	0	0	NA	0	0	0	0	0	0	0	0	0	0	0	0	0	0	0	0	0	0	0	0	0	0	0	0	1	1	0	0	0	1	1	1	0	0	0	0	0	0	0	0	0	0	0	1	1	1	1	0	0	0	0	0	0	0	0	1
SNP_FB_1010939	5223	6	71.855	1	0	1	1	0	1	1	1	1	1	1	0	1	0	1	0	1	0	0	1	1	1	0	0	1	0	0	0	1	0	1	0	1	0	1	0	1	0	0	1	1	1	1	1	1	1	1	1	1	1	1	1	1	1	1	1	1	1	1	1	1	1	1	1	1	1	1	1	1	1	1	1	1	1	1	1	1	1	1	1	1	1	1	1	1	1	1	1	1	1	1	0	0	0	1	1	0	1	0	-1	0	1	1	1	1	1	1	1	NA	1	0	1	0	1	1	1	1	1	0	1	1	1	1	1
SNP_FB_1010942	5224	6	71.856	0	0	-1	1	1	0	0	1	1	0	1	0	1	1	1	0	0	0	0	0	0	0	1	1	1	0	0	1	1	0	0	0	0	0	1	1	1	1	1	1	NA	1	1	1	1	1	1	1	1	1	NA	0	1	1	1	1	1	1	1	1	1	1	1	1	1	1	1	1	1	0	0	0	0	0	0	-1	1	0	-1	0	0	-1	1	0	1	-1	-1	-1	0	-1	-1	1	0	0	1	0	1	0	1	1	1	0	1	-1	0	NA	0	0	0	1	1	1	0	-1	-1	1	0	1	1	0	0	1	-1	0
SNP_FB_1010944	5225	6	71.857	1	0	-1	1	0	0	1	1	1	0	1	-1	1	0	1	-1	1	-1	-1	1	1	1	0	0	1	-1	-1	0	1	-1	1	-1	1	-1	1	0	1	0	0	1	1	1	1	1	1	1	1	1	1	1	1	1	1	1	1	1	1	1	1	1	1	1	0	1	1	1	1	1	1	0	1	1	0	1	1	-1	1	1	-1	0	NA	NA	1	0	1	-1	-1	-1	1	-1	-1	0	-1	-1	1	0	-1	0	0	-1	-1	1	1	-1	0	0	NA	NA	0	1	0	0	-1	-1	-1	1	1	1	0	0	0	1	-1	0
SNP_FB_1010950	5226	6	71.858	-1	NA	-1	-1	0	-1	-1	-1	-1	-1	-1	0	-1	0	-1	0	-1	0	0	-1	-1	-1	0	0	-1	0	0	0	-1	0	-1	0	-1	0	-1	0	-1	0	0	-1	-1	-1	-1	-1	-1	-1	-1	-1	-1	-1	-1	-1	-1	-1	-1	-1	-1	-1	-1	-1	-1	-1	-1	-1	-1	-1	-1	-1	-1	-1	-1	-1	-1	-1	-1	-1	-1	-1	-1	-1	-1	-1	-1	-1	-1	-1	-1	-1	-1	-1	-1	0	0	0	-1	-1	1	-1	0	1	1	-1	-1	-1	-1	-1	-1	-1	NA	-1	0	-1	0	-1	-1	-1	-1	-1	0	-1	-1	-1	-1	-1
SNP_FB_1010958	5227	6	71.859	1	1	1	1	1	1	1	1	1	1	1	0	1	1	1	1	1	1	1	1	1	1	1	1	1	1	1	1	1	1	1	1	1	1	1	1	1	1	1	1	1	1	1	1	1	1	1	1	1	1	1	1	1	1	1	1	1	1	1	1	1	1	1	1	1	1	1	1	1	NA	1	1	0	1	1	1	1	1	1	1	1	1	1	1	1	1	1	1	1	1	1	1	0	0	1	0	0	0	1	1	0	1	1	0	1	1	1	1	NA	1	0	1	1	1	1	1	1	1	1	1	0	1	1	0
SNP_FB_1010961	5228	6	71.86	0	0	1	-1	0	0	0	-1	-1	0	-1	1	-1	0	-1	1	0	1	1	0	0	0	0	0	-1	1	1	0	-1	1	0	1	0	1	-1	0	-1	0	0	-1	NA	-1	-1	-1	-1	-1	-1	-1	-1	-1	-1	0	-1	-1	-1	-1	-1	-1	-1	-1	-1	-1	0	-1	-1	-1	-1	-1	-1	NA	0	0	0	0	0	1	-1	0	1	0	0	NA	-1	0	-1	1	1	1	0	1	1	0	1	1	-1	0	1	0	0	1	1	0	-1	1	-1	1	NA	0	0	0	1	1	1	1	0	-1	0	-1	0	0	0	-1	1	0
SNP_FB_1011096	12718	15	52.516	-1	0	0	-1	0	0	-1	0	-1	0	-1	0	-1	-1	-1	-1	0	-1	-1	-1	-1	0	-1	-1	0	0	-1	-1	0	-1	0	0	-1	0	0	-1	-1	-1	0	0	-1	-1	0	0	-1	-1	0	0	-1	-1	0	NA	-1	0	-1	0	-1	NA	0	0	-1	0	1	-1	NA	-1	0	0	0	-1	-1	-1	-1	-1	0	0	0	0	-1	0	NA	0	0	0	-1	0	-1	-1	-1	-1	0	0	0	0	0	0	1	0	-1	-1	1	0	0	1	1	0	0	NA	-1	0	0	-1	-1	-1	-1	-1	-1	-1	-1	0	0	0	0	0
SNP_FB_1011101	12719	15	52.517	-1	-1	-1	-1	-1	-1	-1	-1	-1	0	-1	-1	-1	-1	-1	-1	-1	-1	-1	-1	-1	-1	-1	-1	-1	-1	-1	-1	-1	-1	-1	-1	-1	-1	-1	-1	-1	-1	-1	-1	-1	-1	-1	-1	-1	-1	-1	-1	-1	-1	-1	-1	-1	-1	-1	-1	-1	-1	-1	-1	-1	-1	-1	-1	-1	-1	-1	-1	-1	-1	-1	-1	-1	-1	-1	-1	-1	-1	-1	-1	-1	-1	-1	-1	-1	-1	-1	-1	-1	-1	-1	-1	-1	-1	-1	0	-1	0	-1	-1	0	-1	0	-1	-1	-1	-1	-1	-1	0	-1	-1	-1	-1	-1	-1	-1	-1	-1	-1	0	-1	-1	-1
SNP_FB_1011103	12720	15	52.518	1	1	0	1	0	1	1	1	1	0	1	1	1	1	1	1	0	1	1	1	1	0	1	1	0	0	1	1	0	1	0	0	1	0	0	1	1	1	0	1	1	1	1	1	1	1	1	1	1	1	1	1	1	1	1	1	1	1	1	1	1	1	1	1	1	1	1	1	1	1	1	1	1	1	1	1	1	1	1	1	1	1	1	1	1	1	1	1	1	1	1	0	1	1	0	0	1	0	1	1	0	1	0	1	0	NA	0	1	1	0	1	1	1	1	1	1	1	1	1	1	0	1	0	1
SNP_FB_1011104	12721	15	52.519	1	1	1	1	1	1	1	1	1	0	1	1	1	1	1	1	1	1	1	1	1	1	1	1	1	1	1	1	1	1	1	1	1	1	1	1	1	1	1	1	1	1	1	1	1	1	1	1	1	1	1	1	1	1	1	1	1	1	1	1	1	1	1	1	1	1	1	1	1	1	1	1	1	1	1	1	1	1	1	1	1	1	1	1	1	1	1	1	1	1	1	1	1	1	1	0	1	0	1	1	0	1	1	1	1	1	1	1	1	0	1	1	1	1	1	1	1	1	1	1	0	1	1	1
SNP_FB_1011112	12722	15	52.52	-1	-1	0	-1	0	0	-1	0	-1	0	-1	0	-1	-1	-1	-1	0	-1	-1	-1	-1	0	-1	-1	0	0	-1	-1	0	-1	0	0	-1	0	0	-1	-1	-1	0	0	-1	-1	0	0	-1	-1	0	0	-1	-1	NA	-1	-1	0	-1	0	-1	-1	0	0	-1	0	1	-1	NA	-1	0	0	0	-1	-1	-1	-1	-1	0	0	0	0	-1	0	-1	0	0	0	-1	0	-1	-1	-1	-1	0	0	0	0	0	0	1	0	-1	-1	1	0	0	1	1	0	0	-1	-1	0	0	-1	-1	-1	-1	-1	-1	-1	-1	0	0	0	0	0
SNP_FB_1011228	14339	16	65.206	0	0	1	1	1	1	0	1	0	1	1	1	0	0	0	1	0	0	NA	0	0	0	0	1	0	0	0	0	0	0	0	1	0	0	0	0	0	1	0	1	1	1	1	1	1	1	1	1	1	1	1	1	1	1	1	1	1	1	1	1	1	1	1	1	1	1	1	1	1	1	1	1	0	1	1	0	0	NA	0	1	1	0	0	0	1	1	0	0	0	0	1	1	1	1	1	1	1	1	1	1	0	1	1	1	1	1	1	1	1	1	0	1	1	0	1	1	1	0	0	1	1	1	1	1
SNP_FB_1011231	14340	16	65.207	0	-1	-1	0	0	0	-1	-1	-1	-1	0	-1	-1	0	0	1	-1	0	0	-1	0	-1	0	0	0	0	-1	0	0	-1	-1	0	-1	-1	-1	0	-1	1	0	-1	NA	-1	-1	0	-1	-1	-1	0	-1	-1	NA	0	0	0	0	0	-1	-1	-1	-1	-1	-1	-1	0	0	-1	0	0	0	NA	0	1	-1	1	0	-1	-1	0	-1	0	1	0	-1	0	1	0	0	0	0	0	1	0	0	0	1	1	-1	1	0	-1	-1	0	0	0	-1	-1	0	0	-1	-1	-1	-1	-1	-1	-1	0	1	-1	-1	-1	1	0	-1	-1
SNP_FB_1011232	14341	16	65.208	1	1	1	1	1	1	1	0	1	1	1	-1	1	1	1	1	1	1	1	1	1	1	1	1	1	1	1	1	1	1	1	1	1	1	1	1	1	1	1	0	1	1	0	1	1	1	0	0	0	1	0	1	1	0	0	1	1	NA	0	0	0	0	1	0	0	1	1	1	NA	0	1	1	1	1	1	1	1	1	1	1	1	1	1	1	1	1	1	1	1	1	1	1	1	1	1	1	1	1	1	1	1	0	0	1	1	1	NA	1	0	1	1	1	0	1	1	1	1	1	1	1	1	1	1	1
SNP_FB_1011240	14342	16	65.209	1	-1	-1	0	0	0	-1	0	-1	-1	0	1	-1	1	1	1	-1	1	1	-1	1	-1	1	0	1	1	-1	1	1	-1	-1	0	-1	-1	-1	1	-1	1	1	0	NA	-1	0	0	-1	-1	0	1	0	-1	0	0	0	1	1	0	-1	-1	0	0	0	0	-1	1	NA	-1	0	0	0	0	0	1	-1	1	0	-1	-1	1	NA	0	1	1	-1	1	1	0	1	1	1	1	1	0	0	0	1	1	-1	1	0	-1	-1	1	1	0	-1	NA	0	0	0	0	-1	0	1	1	-1	0	1	-1	-1	-1	1	0	-1	-1
SNP_FB_1011637	5265	6	75.262	0	-1	0	-1	-1	-1	0	-1	0	-1	0	0	-1	-1	-1	0	0	0	0	0	0	0	0	0	-1	0	0	-1	0	0	0	0	0	0	-1	-1	-1	-1	-1	-1	NA	-1	-1	-1	-1	-1	-1	-1	-1	-1	NA	0	-1	-1	-1	-1	-1	-1	-1	-1	-1	-1	-1	-1	-1	-1	-1	-1	-1	-1	0	0	-1	0	0	0	-1	0	0	0	0	0	-1	-1	-1	0	0	0	0	0	0	-1	-1	-1	-1	-1	-1	-1	0	-1	-1	0	-1	-1	0	1	0	0	0	1	-1	1	-1	-1	-1	-1	0	-1	-1	-1	-1	0	1	-1
SNP_FB_1011641	5266	6	75.263	-1	-1	-1	-1	-1	-1	-1	-1	-1	-1	0	-1	-1	-1	-1	-1	-1	-1	-1	-1	-1	-1	-1	-1	-1	-1	-1	-1	-1	-1	-1	-1	-1	-1	-1	-1	-1	-1	-1	-1	-1	-1	-1	-1	-1	-1	-1	-1	-1	-1	-1	-1	-1	-1	-1	-1	-1	-1	-1	-1	-1	-1	-1	-1	-1	-1	-1	-1	-1	-1	-1	-1	-1	-1	-1	-1	-1	-1	-1	-1	-1	-1	-1	-1	-1	-1	-1	-1	-1	-1	-1	-1	-1	-1	-1	-1	-1	-1	0	-1	-1	-1	-1	-1	-1	0	NA	NA	0	1	-1	0	-1	-1	-1	-1	-1	-1	-1	-1	-1	0	0	-1
SNP_FB_1011776	5284	7	1.048	0	0	0	-1	0	0	0	NA	0	0	0	0	0	0	0	0	1	-1	0	-1	-1	0	-1	1	-1	-1	0	-1	1	-1	-1	1	1	-1	1	-1	0	1	-1	0	-1	-1	-1	0	-1	-1	0	0	-1	-1	0	-1	-1	-1	-1	0	0	-1	-1	0	-1	-1	0	-1	NA	0	NA	0	0	0	0	0	1	0	1	0	0	-1	0	0	0	1	0	0	0	0	0	0	0	0	0	0	1	1	0	-1	-1	1	0	1	-1	1	-1	0	0	-1	NA	NA	0	0	0	-1	-1	1	-1	-1	1	0	0	0	-1	1	-1	0
SNP_FB_1011778	5285	7	1.049	0	1	-1	-1	0	0	0	NA	0	-1	0	-1	0	0	0	0	1	-1	0	-1	-1	0	-1	1	-1	-1	0	-1	1	-1	-1	1	1	-1	1	-1	0	1	-1	0	-1	-1	-1	0	-1	-1	0	0	-1	-1	0	NA	-1	-1	-1	0	0	-1	-1	0	-1	-1	0	-1	0	0	0	0	0	0	0	0	1	0	1	0	0	-1	0	0	0	NA	0	0	0	0	0	0	0	0	0	0	1	1	-1	-1	0	1	0	1	0	1	-1	1	-1	NA	0	0	1	0	0	0	1	1	1	-1	1	0	0	-1	-1	0	-1	0
SNP_FB_1011780	5286	7	1.05	1	0	1	1	0	1	1	1	1	0	1	-1	1	0	1	0	1	0	0	0	0	1	0	1	0	0	1	0	1	0	0	1	1	0	1	0	0	1	0	1	1	1	1	1	1	1	1	1	1	1	1	1	1	1	1	1	1	1	1	1	1	1	0	1	1	1	1	1	1	1	1	1	1	1	1	1	1	1	1	1	1	1	1	1	1	1	1	1	1	1	1	0	1	1	0	0	-1	1	1	1	-1	1	0	0	1	NA	NA	NA	0	1	0	0	0	1	0	1	1	1	1	0	0	1	0	1
SNP_FB_1011781	5287	7	1.051	0	1	0	-1	0	0	0	1	0	0	1	0	0	0	0	0	1	-1	0	-1	-1	0	-1	1	-1	-1	0	-1	1	-1	-1	1	1	-1	1	-1	0	1	-1	0	0	0	0	0	0	0	0	0	0	0	0	-1	0	0	0	0	0	0	0	0	0	0	0	0	0	0	0	0	0	NA	0	0	1	0	1	0	0	-1	0	0	0	NA	0	0	0	0	0	0	0	0	0	0	1	1	0	-1	0	1	0	1	0	1	0	1	0	1	NA	0	1	1	1	1	1	1	1	-1	1	0	0	1	-1	1	1	0
SNP_FB_1011785	5288	7	1.052	1	1	1	1	0	1	1	1	0	1	1	1	0	1	0	1	0	1	1	1	1	0	1	0	1	1	0	1	0	1	1	0	0	1	0	1	1	0	1	1	1	1	1	1	1	1	1	1	1	1	1	1	1	1	1	1	1	1	1	1	1	1	0	1	1	1	1	1	1	0	1	1	0	1	1	1	1	1	1	1	1	1	1	1	1	1	1	1	1	1	1	0	-1	-1	1	1	1	0	0	-1	1	1	1	1	1	1	1	1	1	0	1	1	1	0	1	1	1	1	1	1	1	0	1	1
SNP_FB_1011789	5289	7	1.053	0	0	-1	-1	0	0	0	0	0	0	0	0	0	0	0	0	1	-1	0	-1	-1	0	-1	1	-1	-1	0	-1	1	-1	-1	1	1	-1	1	-1	0	1	-1	0	-1	-1	-1	0	-1	-1	0	0	-1	-1	0	-1	-1	-1	-1	0	0	-1	-1	0	-1	-1	0	-1	NA	0	NA	0	0	0	0	0	1	0	1	0	0	-1	0	0	0	1	0	0	0	0	0	0	0	0	0	0	1	1	-1	-1	-1	1	0	1	-1	1	0	0	-1	NA	0	NA	0	0	0	-1	0	1	0	-1	1	0	0	0	-1	0	-1	0
SNP_FB_1011790	5290	7	1.054	0	1	1	1	1	0	0	0	1	0	1	1	1	0	1	0	0	1	0	1	1	1	1	0	1	1	1	1	0	1	1	0	0	1	0	1	0	0	1	0	1	1	1	0	1	1	0	0	1	1	0	NA	1	1	1	0	0	1	1	0	1	1	1	1	NA	0	NA	0	0	0	0	0	0	0	-1	0	0	1	0	0	0	NA	0	0	0	0	0	0	0	0	0	1	1	1	1	1	1	0	1	1	1	-1	1	0	1	1	1	1	1	1	0	1	1	1	1	1	-1	0	1	0	1	1	1	0
SNP_FB_1011791	5291	7	1.055	0	0	-1	-1	-1	0	0	0	-1	-1	0	0	-1	0	-1	0	0	-1	0	-1	-1	-1	-1	0	-1	-1	-1	-1	0	-1	-1	0	0	-1	0	-1	0	0	-1	0	-1	-1	-1	0	-1	-1	0	0	-1	-1	0	NA	-1	-1	-1	0	0	-1	-1	0	-1	-1	-1	-1	NA	0	NA	0	0	0	0	0	0	0	1	0	0	-1	0	0	0	1	0	0	0	0	0	0	0	0	0	-1	-1	-1	0	-1	-1	0	-1	-1	-1	1	0	0	-1	0	NA	NA	NA	-1	0	0	1	0	0	-1	1	0	0	-1	-1	-1	-1	0
SNP_FB_1011798	5292	7	1.056	-1	-1	-1	-1	0	-1	-1	-1	-1	0	-1	NA	-1	0	-1	0	-1	0	0	0	0	-1	0	-1	0	0	-1	0	-1	0	0	-1	-1	0	-1	0	0	-1	0	-1	-1	-1	-1	-1	-1	-1	-1	-1	-1	-1	-1	-1	-1	-1	-1	-1	-1	-1	-1	-1	-1	-1	0	-1	-1	-1	-1	-1	-1	-1	-1	-1	-1	-1	-1	-1	-1	-1	-1	-1	-1	-1	-1	-1	-1	-1	-1	-1	-1	-1	-1	0	-1	-1	0	0	0	-1	-1	-1	0	-1	0	-1	-1	-1	-1	-1	-1	-1	-1	-1	-1	-1	-1	-1	-1	-1	-1	-1	0	0	0	-1
SNP_FB_1013870	5423	7	16.131	0	1	1	-1	1	0	0	1	0	0	1	1	0	1	1	1	1	0	1	1	0	0	0	0	0	0	0	1	1	0	0	0	1	0	1	0	1	1	0	0	0	0	0	0	0	0	0	0	0	0	0	NA	0	0	0	0	0	0	0	0	0	0	1	0	0	0	0	0	0	0	0	0	1	0	1	-1	0	-1	0	0	1	1	0	0	0	0	0	0	0	0	0	1	1	1	1	0	1	1	1	1	0	0	0	1	-1	1	0	0	1	1	1	1	1	1	1	-1	0	0	0	1	0	1	NA	0
SNP_FB_1013871	5424	7	16.132	0	-1	-1	1	-1	0	0	-1	0	0	-1	0	0	-1	-1	-1	-1	0	-1	-1	0	0	0	0	0	0	0	-1	-1	0	0	0	-1	0	-1	0	-1	-1	0	0	0	0	0	0	0	0	0	0	0	0	0	1	0	0	0	0	0	0	0	0	0	0	-1	0	0	0	0	0	0	0	0	0	-1	0	-1	1	0	1	0	0	-1	-1	0	0	0	0	0	0	0	0	0	-1	-1	-1	-1	0	-1	0	-1	-1	0	0	0	0	0	-1	0	0	-1	-1	-1	-1	-1	-1	-1	1	0	0	0	-1	0	-1	-1	1
SNP_FB_1013916	5427	7	16.135	1	1	1	1	0	1	1	1	1	0	1	1	0	1	1	1	0	1	1	1	1	0	1	0	1	1	0	1	1	1	1	1	0	1	0	0	1	0	1	1	1	1	1	1	1	1	1	1	1	1	1	1	1	1	1	1	1	1	1	1	1	1	1	1	1	1	1	1	1	0	1	1	0	1	1	1	1	1	1	1	1	1	1	1	1	1	1	1	1	1	1	0	0	0	1	1	1	1	1	0	1	1	0	1	1	1	1	1	1	1	1	1	1	1	1	1	1	1	1	0	1	0	1	1
SNP_FB_1014386	5434	7	17.757	-1	-1	-1	-1	0	-1	-1	-1	-1	0	-1	-1	0	-1	-1	-1	0	-1	-1	-1	-1	0	-1	0	-1	-1	0	-1	-1	-1	-1	-1	0	-1	0	0	-1	0	-1	-1	-1	-1	-1	-1	-1	-1	-1	-1	-1	-1	-1	-1	-1	-1	-1	-1	-1	-1	-1	-1	-1	-1	-1	-1	-1	-1	-1	-1	-1	0	-1	-1	0	-1	-1	-1	-1	-1	-1	-1	-1	-1	-1	-1	-1	-1	-1	-1	-1	-1	-1	0	0	0	-1	-1	0	-1	-1	0	0	-1	0	-1	-1	-1	-1	-1	-1	-1	-1	-1	-1	-1	-1	-1	-1	-1	-1	-1	-1	0	-1	-1
SNP_FB_1014389	5435	7	17.758	-1	1	-1	-1	-1	-1	-1	0	-1	-1	1	-1	-1	-1	-1	-1	-1	-1	-1	-1	-1	-1	-1	-1	-1	-1	-1	-1	-1	-1	-1	-1	-1	-1	-1	-1	-1	-1	-1	-1	0	0	0	0	0	0	-1	NA	0	0	-1	-1	0	0	0	0	-1	0	0	-1	0	0	0	0	0	-1	0	0	NA	0	-1	-1	-1	-1	-1	-1	-1	-1	-1	-1	-1	-1	-1	-1	-1	-1	-1	-1	-1	-1	-1	-1	0	0	-1	0	-1	0	1	0	-1	0	-1	-1	-1	0	NA	NA	0	1	0	-1	-1	0	0	-1	-1	-1	0	0	0	0	-1	-1
SNP_FB_1014394	5436	7	17.759	-1	1	0	-1	1	0	-1	0	0	0	1	0	0	0	0	0	0	0	0	0	0	0	0	0	0	0	0	0	0	0	0	0	0	0	0	0	0	0	0	-1	0	0	0	0	0	0	-1	NA	0	0	-1	-1	0	0	0	0	-1	0	0	-1	0	0	1	0	0	-1	0	0	NA	0	0	0	0	0	0	-1	0	-1	-1	-1	0	0	0	-1	0	-1	-1	0	0	-1	-1	1	1	1	1	0	1	0	1	1	1	0	0	0	0	NA	0	0	0	1	1	1	0	0	1	-1	0	-1	0	0	0	1	1	-1
SNP_FB_1014403	5437	7	17.76	0	-1	0	-1	-1	-1	0	0	-1	-1	-1	0	-1	0	0	0	0	-1	0	0	-1	-1	-1	-1	-1	-1	-1	0	0	-1	-1	-1	0	-1	0	-1	0	0	-1	0	NA	-1	-1	-1	-1	-1	0	0	-1	-1	0	0	-1	-1	-1	-1	0	-1	-1	0	-1	-1	-1	-1	-1	0	-1	-1	0	0	0	-1	0	-1	0	-1	-1	-1	0	0	0	0	-1	0	-1	0	0	-1	-1	0	0	-1	-1	-1	-1	-1	-1	0	-1	-1	-1	0	-1	0	-1	-1	-1	-1	-1	-1	-1	-1	0	-1	-1	-1	0	0	-1	-1	-1	-1	-1	0
SNP_FB_1014922	5488	7	23.034	1	-1	-1	0	0	0	0	0	0	0	-1	0	1	0	0	0	1	0	0	0	0	1	0	1	0	0	1	0	0	1	0	0	1	0	1	1	0	1	0	0	NA	0	-1	-1	-1	-1	0	0	0	-1	0	1	0	-1	0	-1	0	-1	-1	1	0	-1	-1	0	NA	1	0	NA	0	NA	NA	1	1	1	1	1	1	0	1	1	1	1	1	0	1	0	0	1	1	1	0	0	0	0	0	0	0	0	-1	0	1	1	0	1	-1	-1	-1	-1	-1	-1	-1	-1	0	0	-1	0	1	1	-1	-1	0	0	-1	0
SNP_FB_1015413	5516	7	26.557	-1	0	0	-1	0	-1	-1	0	0	-1	1	0	-1	0	0	0	-1	0	0	0	0	-1	0	-1	0	0	-1	-1	0	-1	0	0	-1	0	-1	-1	0	-1	0	-1	0	0	0	0	0	0	-1	0	0	0	-1	-1	0	0	0	0	-1	0	0	-1	0	0	1	0	0	NA	0	0	NA	NA	-1	-1	-1	-1	-1	-1	-1	-1	-1	-1	-1	-1	-1	-1	-1	-1	-1	-1	-1	-1	-1	0	0	0	0	0	0	0	1	0	-1	-1	0	-1	0	1	NA	0	1	1	1	1	0	1	1	-1	0	-1	0	0	0	0	1	-1
SNP_FB_1015549	5537	7	27.76	1	1	1	1	1	1	1	1	1	1	0	0	1	1	1	1	1	1	1	1	1	1	1	1	1	1	1	1	1	1	1	1	1	1	1	1	1	1	1	1	1	1	1	1	1	1	1	1	1	1	1	1	1	1	1	1	1	1	1	1	1	1	0	1	1	1	1	1	1	1	1	1	1	1	1	1	1	1	1	1	1	1	1	1	1	1	1	1	1	1	1	1	1	1	1	1	1	1	1	1	1	1	0	1	1	0	NA	NA	0	0	0	0	1	0	0	1	1	1	1	1	1	1	1	1
SNP_FB_1015558	5538	7	27.761	1	0	1	1	1	1	1	0	1	1	1	1	1	1	1	1	1	1	1	1	1	1	1	1	1	1	1	1	1	1	1	1	1	1	1	1	1	1	1	1	NA	0	0	0	0	0	1	0	0	0	1	1	1	0	0	0	1	0	0	1	0	0	0	0	0	1	0	0	NA	NA	1	1	1	1	1	1	1	1	1	1	1	1	1	1	1	1	1	1	1	1	1	1	0	0	1	0	0	0	0	0	1	1	1	1	1	1	1	1	1	0	0	1	0	1	-1	1	1	1	0	0	0	0	1	1
SNP_FB_1015565	5539	7	27.762	0	-1	-1	-1	0	-1	0	0	0	-1	1	1	-1	1	1	1	0	0	1	1	0	-1	0	-1	0	0	-1	0	1	-1	0	0	0	0	0	-1	1	0	0	0	NA	-1	-1	-1	-1	-1	0	-1	-1	-1	0	0	0	-1	-1	-1	0	-1	-1	0	-1	-1	0	-1	-1	0	NA	NA	0	0	0	-1	0	-1	0	-1	-1	0	0	0	0	0	-1	0	-1	0	0	-1	-1	0	0	0	-1	-1	0	-1	-1	-1	0	-1	0	1	0	-1	-1	0	NA	0	NA	0	0	1	0	1	-1	-1	0	0	-1	-1	-1	0	-1	-1
SNP_FB_1015621	5555	7	28.683	1	0	1	1	0	1	1	0	0	1	-1	0	1	0	0	0	1	0	0	0	0	1	0	1	0	0	1	1	0	1	0	0	1	0	1	1	0	1	0	1	0	0	0	0	0	0	1	0	0	0	1	1	1	0	0	0	1	0	0	1	0	0	-1	0	0	1	0	0	NA	NA	1	1	1	1	1	1	1	1	1	1	1	1	1	1	1	1	1	1	1	1	1	0	0	0	0	0	0	0	-1	0	0	1	0	1	1	-1	0	0	NA	-1	-1	-1	0	0	-1	1	1	1	0	0	0	-1	0	1
SNP_FB_1015626	5557	7	28.685	1	0	1	1	0	1	1	0	0	1	-1	0	1	0	0	0	1	0	0	0	0	1	0	1	0	0	1	1	0	1	0	0	1	0	1	1	0	1	0	1	0	0	0	0	0	0	1	0	0	0	1	1	1	0	0	0	1	0	0	1	0	0	NA	0	0	NA	0	0	NA	NA	1	1	1	1	1	1	1	1	1	1	1	1	1	1	1	1	1	1	1	1	1	0	0	0	0	0	0	0	-1	0	0	1	0	1	1	0	NA	NA	NA	-1	-1	-1	0	1	-1	1	1	1	0	0	0	-1	1	1
SNP_FB_1016517	5624	7	32.499	1	-1	1	1	0	0	1	0	0	1	-1	0	1	0	0	0	1	0	0	0	0	1	0	1	0	0	1	1	0	1	0	0	1	0	1	1	0	1	1	1	0	0	0	0	0	0	1	0	0	0	1	1	1	0	0	0	1	0	0	1	0	0	-1	0	0	1	0	0	1	NA	NA	1	1	0	0	0	0	1	0	0	0	0	0	0	0	1	0	0	1	0	1	0	0	0	0	0	-1	0	0	1	-1	1	1	0	0	0	NA	NA	-1	0	-1	-1	0	0	-1	1	1	1	0	0	0	0	1	0
SNP_FB_1016521	5625	7	32.5	-1	1	0	-1	0	0	-1	0	0	-1	1	0	-1	0	0	0	-1	0	0	0	0	-1	0	-1	0	0	-1	-1	0	-1	0	0	-1	0	-1	-1	0	-1	-1	-1	0	0	0	0	0	0	-1	0	0	0	-1	-1	-1	0	0	0	-1	0	0	-1	0	0	1	0	0	-1	0	0	NA	0	0	-1	-1	0	0	0	0	-1	0	0	0	0	0	0	0	-1	0	0	-1	0	-1	0	0	0	0	0	1	0	0	-1	1	-1	-1	0	1	1	NA	NA	1	0	1	1	0	0	1	-1	-1	-1	0	0	0	0	1	0
SNP_FB_1016527	5627	7	32.502	-1	1	1	0	0	0	0	0	0	0	1	0	-1	0	0	0	-1	0	0	0	0	-1	0	-1	0	0	-1	-1	0	-1	0	0	-1	0	-1	-1	0	-1	-1	-1	0	1	1	1	1	1	0	0	0	1	0	-1	0	0	0	1	0	0	NA	-1	0	1	1	0	0	-1	0	NA	NA	0	0	-1	-1	0	0	0	0	-1	0	0	0	0	0	0	0	-1	0	0	-1	0	-1	0	0	0	0	0	1	0	0	-1	1	-1	0	0	1	1	1	1	1	0	1	1	0	0	1	0	0	-1	1	1	0	0	1	1
SNP_FB_1016678	11490	13	68.878	1	0	1	1	1	NA	1	1	1	1	1	1	1	1	1	1	1	1	1	1	1	1	1	1	1	1	1	1	1	1	1	1	1	1	1	1	1	1	1	1	1	1	1	1	1	1	1	1	1	1	1	1	1	1	1	1	1	1	1	1	1	1	1	1	1	1	1	1	1	1	1	1	1	1	1	1	1	1	1	1	1	1	1	1	1	1	1	1	1	1	1	1	1	1	0	1	1	1	1	1	0	1	0	1	1	1	NA	NA	NA	0	-1	1	0	1	1	1	0	1	1	1	1	1	-1	1
SNP_FB_1017171	5639	7	33.734	1	-1	0	1	0	0	1	0	0	1	-1	NA	1	0	0	0	1	0	0	0	0	1	0	1	0	0	1	1	0	1	0	0	1	0	1	1	0	1	1	1	0	0	0	0	0	0	1	0	0	0	1	1	1	0	0	0	1	0	0	1	0	0	NA	0	0	1	0	0	1	1	1	1	1	0	0	0	0	0	0	0	0	0	0	0	0	1	0	0	1	0	1	0	0	0	0	0	-1	0	0	1	-1	1	0	0	-1	-1	NA	NA	0	0	-1	-1	0	0	-1	1	NA	1	0	0	0	0	-1	0
SNP_FB_1017176	5640	7	33.735	1	1	1	1	1	1	1	0	1	1	1	1	1	1	1	1	1	1	1	1	1	1	1	1	1	1	1	1	1	1	1	1	1	1	1	1	1	1	1	1	0	0	0	0	0	0	1	0	0	0	1	1	1	0	0	0	1	0	0	1	0	0	1	0	0	1	0	0	NA	0	1	1	1	1	1	1	1	1	1	1	1	1	1	1	1	1	1	1	1	1	1	1	1	1	1	1	1	1	1	1	1	1	1	1	1	1	1	1	0	1	1	1	1	1	1	1	1	1	1	0	1	1	1	1
SNP_FB_1017320	9404	11	52.789	0	0	1	0	1	0	0	0	1	1	1	1	0	0	1	1	0	1	0	1	1	1	1	0	1	1	1	1	1	1	0	0	1	0	0	1	1	0	1	0	0	0	0	0	-1	-1	0	1	0	0	0	-1	-1	0	-1	-1	1	0	0	1	1	0	0	1	0	0	NA	0	1	0	NA	0	0	-1	-1	-1	0	0	0	0	-1	0	-1	0	0	0	0	-1	1	-1	0	1	0	0	1	0	1	0	1	1	1	1	1	1	1	0	0	0	0	1	-1	0	1	0	1	0	0	1	0	0	0	1	1	1
SNP_FB_1017322	9406	11	52.791	1	0	0	1	0	1	1	0	1	0	1	0	0	1	1	1	0	1	0	1	0	0	1	1	0	0	0	0	1	1	0	1	0	1	0	1	1	1	0	0	1	0	0	0	1	1	1	0	1	0	1	1	1	0	1	1	0	NA	0	0	0	1	0	0	0	0	0	0	0	0	0	1	1	1	1	1	1	1	1	1	1	1	1	1	1	1	1	1	1	1	1	0	1	1	-1	0	-1	1	1	1	-1	1	0	1	1	1	1	1	1	1	1	0	0	1	1	1	1	1	0	1	0	1	0	1
SNP_FB_1017327	9407	11	52.792	1	0	0	1	0	1	1	0	1	0	1	0	0	1	1	1	0	1	0	1	0	0	1	1	0	0	0	0	1	1	0	1	0	1	0	1	1	1	0	0	1	0	0	0	1	1	1	0	1	0	1	1	1	0	1	1	0	NA	0	0	0	1	0	0	0	0	0	0	0	NA	0	1	1	1	1	1	1	1	1	1	1	1	1	1	1	1	1	1	1	1	1	0	1	1	-1	0	-1	1	1	1	-1	1	0	1	1	1	1	1	1	1	1	0	0	1	1	1	1	1	0	1	0	1	1	1
SNP_FB_1017340	9408	11	52.793	1	1	1	1	0	1	1	1	0	1	1	1	1	0	0	0	1	0	1	0	1	1	0	0	1	1	1	1	0	0	1	0	1	0	1	0	0	0	1	1	1	1	1	1	1	1	1	1	1	1	1	1	1	1	1	1	1	1	1	1	1	1	1	1	1	1	1	1	1	0	1	1	0	1	1	1	1	1	1	1	1	1	1	1	1	1	1	1	1	1	1	0	0	0	1	1	1	1	0	0	1	1	1	1	1	1	1	1	1	0	1	1	1	1	1	1	1	1	1	0	1	0	NA	1
SNP_FB_1017431	10584	12	56.074	-1	0	-1	0	-1	-1	0	-1	-1	0	0	-1	-1	-1	-1	-1	-1	NA	-1	-1	-1	-1	-1	-1	NA	-1	-1	-1	-1	-1	-1	-1	-1	-1	-1	-1	-1	-1	-1	0	0	-1	0	0	0	0	-1	0	-1	-1	NA	0	0	0	-1	-1	0	0	NA	0	0	0	0	-1	-1	0	0	0	0	0	-1	-1	0	-1	-1	-1	-1	-1	-1	-1	-1	-1	-1	-1	-1	-1	-1	-1	-1	-1	-1	-1	-1	-1	-1	0	0	-1	0	0	1	-1	0	0	0	1	NA	0	0	-1	1	1	0	0	0	0	0	-1	1	0	0	-1	1	0
SNP_FB_1017440	10585	12	56.075	-1	0	-1	0	-1	-1	0	-1	-1	0	0	-1	-1	-1	-1	-1	-1	-1	-1	-1	-1	-1	-1	-1	-1	-1	-1	-1	-1	-1	-1	-1	-1	-1	-1	-1	-1	-1	-1	0	0	-1	0	0	0	0	-1	0	-1	-1	NA	0	0	0	-1	-1	0	0	NA	0	0	0	0	-1	-1	0	0	0	0	0	-1	-1	0	-1	-1	-1	-1	-1	-1	-1	-1	-1	-1	-1	-1	-1	-1	-1	-1	-1	-1	-1	-1	-1	-1	0	0	-1	0	0	1	-1	0	0	-1	0	0	0	0	-1	1	1	0	0	0	0	0	-1	1	0	0	-1	0	0
SNP_FB_1017441	10586	12	56.076	1	-1	-1	-1	-1	-1	0	0	0	0	-1	-1	0	0	0	0	0	0	0	0	0	0	0	0	0	0	0	0	0	0	0	0	0	0	0	0	0	0	0	-1	0	0	-1	-1	-1	-1	0	-1	-1	-1	0	0	-1	-1	-1	0	-1	0	0	-1	-1	-1	-1	0	0	-1	0	NA	0	0	0	0	0	0	0	0	0	0	0	0	0	0	0	0	0	0	0	0	0	0	0	-1	-1	-1	0	-1	-1	-1	-1	-1	-1	0	-1	-1	-1	-1	NA	NA	NA	0	-1	-1	-1	0	0	-1	0	0	-1	0	-1	-1	-1	-1
SNP_FB_1017455	10589	12	56.079	1	0	0	0	1	1	0	1	1	0	0	1	1	1	1	1	1	1	1	1	1	1	1	1	1	1	1	1	1	1	1	1	1	1	1	1	1	1	1	0	0	1	0	0	0	0	1	0	1	1	1	0	0	0	1	1	0	0	1	0	0	0	0	1	1	0	0	0	0	0	1	1	0	1	1	1	1	1	1	1	1	1	1	1	1	1	1	1	1	1	1	1	1	1	1	0	0	1	0	0	-1	1	0	0	0	-1	NA	0	0	1	-1	-1	0	0	0	0	0	1	-1	0	0	1	-1	0
SNP_FB_1017605	5673	7	36.636	1	1	1	1	1	1	1	0	1	1	1	1	1	1	1	1	1	1	1	1	1	1	1	1	1	1	1	1	1	1	1	1	1	1	1	1	1	1	1	1	0	0	0	0	0	0	1	0	0	0	1	1	1	1	0	0	1	0	0	1	1	0	1	0	0	1	0	0	1	0	1	1	1	1	1	1	1	1	1	1	1	1	1	1	1	1	1	1	1	1	1	1	1	1	1	1	1	1	1	1	1	1	1	1	1	1	1	1	NA	1	1	1	1	1	1	1	1	1	1	0	1	1	1	1
SNP_FB_1017621	5674	7	36.637	-1	0	0	1	-1	1	0	0	-1	0	-1	-1	-1	-1	-1	-1	-1	-1	-1	-1	-1	-1	-1	-1	-1	-1	-1	-1	-1	-1	-1	-1	-1	-1	-1	-1	-1	-1	-1	0	NA	1	1	1	1	1	0	1	1	1	0	0	0	0	1	1	0	1	1	0	0	1	0	1	1	0	1	1	0	0	0	0	-1	0	0	0	0	0	0	0	0	0	0	0	0	0	0	0	0	0	0	-1	0	0	-1	0	0	0	-1	-1	0	-1	-1	0	1	NA	NA	0	NA	-1	0	-1	0	0	0	1	0	0	0	1	0	-1	NA	1
SNP_FB_1017854	5691	7	38.033	1	0	1	0	0	1	0	0	1	0	0	0	0	1	1	1	0	1	1	1	1	0	1	0	1	1	0	1	1	0	1	1	0	1	0	0	1	0	0	1	0	-1	0	-1	-1	NA	1	0	0	-1	1	1	0	1	0	-1	0	NA	NA	1	1	NA	-1	0	0	1	0	NA	1	0	NA	1	0	1	1	1	1	1	1	1	1	1	1	1	1	1	1	1	1	1	1	0	-1	-1	1	1	0	0	1	0	1	0	0	1	0	-1	0	0	0	0	-1	-1	-1	0	-1	0	0	1	-1	-1	1	1	NA	1
SNP_FB_1017858	5692	7	38.034	1	1	1	0	1	1	0	0	1	0	0	1	1	1	1	1	1	1	1	1	1	1	1	1	1	1	1	1	1	1	1	1	1	1	1	1	1	1	1	1	NA	-1	0	-1	-1	-1	1	0	0	-1	1	1	0	1	0	-1	0	-1	-1	1	1	NA	-1	0	0	1	0	NA	1	NA	0	1	1	1	1	1	1	1	1	1	1	1	1	1	1	1	1	1	1	1	1	1	1	1	1	1	0	1	1	1	1	1	1	1	1	0	1	1	1	0	0	-1	NA	0	-1	0	1	1	0	-1	1	1	1	1
SNP_FB_1018052	5686	7	37.982	-1	0	0	0	-1	-1	0	0	-1	0	0	-1	-1	-1	-1	-1	-1	-1	-1	-1	-1	-1	-1	-1	-1	-1	-1	-1	-1	-1	-1	-1	-1	-1	-1	-1	-1	-1	-1	-1	0	1	0	1	1	1	-1	0	0	1	-1	-1	0	-1	0	1	0	1	1	-1	-1	1	0	0	0	-1	0	0	-1	0	0	-1	-1	-1	-1	-1	-1	-1	-1	-1	-1	-1	-1	-1	-1	-1	-1	-1	-1	-1	-1	-1	-1	-1	-1	-1	0	-1	-1	-1	-1	0	-1	-1	0	0	0	0	-1	0	0	1	1	0	1	0	0	-1	1	1	-1	-1	1	-1
SNP_FB_1018062	5688	7	37.984	1	0	0	0	1	1	0	0	1	0	0	1	1	1	1	1	1	1	1	1	1	1	1	1	1	1	1	1	1	1	1	1	1	1	1	1	1	1	1	1	NA	-1	0	-1	-1	-1	1	0	0	-1	1	1	0	1	0	-1	0	-1	-1	1	1	-1	-1	0	0	1	0	NA	1	NA	NA	1	1	1	1	1	1	1	1	1	1	1	1	1	1	1	1	1	1	1	1	1	1	1	1	1	0	1	1	1	1	0	1	1	0	0	1	1	1	0	0	-1	-1	0	-1	0	0	1	-1	-1	1	1	-1	1
SNP_FB_1018075	5689	7	37.985	1	1	1	0	1	1	0	0	1	0	0	1	1	1	1	1	1	1	1	1	1	1	1	1	1	1	1	1	1	1	1	1	1	1	1	1	1	1	1	1	NA	-1	0	-1	-1	-1	1	0	0	-1	1	1	0	1	0	-1	0	-1	-1	1	1	-1	-1	0	0	1	0	NA	1	NA	NA	1	1	1	1	1	1	1	1	1	1	1	1	1	1	1	1	1	1	1	1	1	1	1	1	1	0	1	1	1	1	0	1	1	1	0	1	1	1	0	0	0	-1	0	0	0	1	1	0	-1	1	1	1	1
SNP_FB_1018076	5690	7	37.986	1	1	1	1	0	1	1	1	1	1	1	0	0	1	1	1	0	1	1	1	1	0	1	0	1	1	0	1	1	0	1	1	0	1	0	0	1	0	0	1	1	1	1	1	1	1	1	1	1	1	1	1	1	1	1	1	1	1	1	1	1	1	1	1	1	1	1	1	1	0	1	1	0	1	1	1	1	1	1	1	1	1	1	1	1	1	1	1	1	1	1	0	-1	-1	1	1	1	0	1	0	1	1	0	1	1	1	1	1	NA	1	1	1	1	1	1	1	1	1	1	1	1	1	1	1
SNP_FB_1018186	5706	7	39.359	1	0	0	0	0	1	0	1	1	0	0	0	0	1	1	1	0	1	1	1	1	0	1	0	1	1	0	1	1	0	1	1	0	1	0	0	1	0	0	1	0	0	1	0	0	0	1	1	1	0	1	1	0	1	1	0	0	0	0	1	1	0	0	1	NA	1	NA	0	1	NA	NA	1	0	1	1	1	1	1	1	1	1	1	1	1	1	1	1	1	1	1	1	0	-1	-1	1	1	0	-1	1	0	1	1	0	1	0	0	0	0	0	0	0	-1	0	-1	-1	0	1	1	-1	1	1	1	-1	1
SNP_FB_1018471	6535	8	44.866	1	1	1	1	0	1	1	1	0	1	1	1	0	1	0	0	1	0	0	0	0	0	1	0	1	0	1	1	0	1	0	1	0	0	0	1	1	1	1	1	1	1	1	1	1	1	1	1	1	1	1	1	1	1	1	1	1	1	1	1	1	1	1	1	1	1	1	1	1	1	1	1	1	1	1	1	1	1	1	1	1	1	1	1	1	1	1	1	1	1	1	0	0	0	0	1	1	1	1	1	1	1	1	1	1	1	1	1	1	1	1	1	1	1	1	1	1	1	1	0	1	0	1	1
SNP_FB_1018473	6536	8	44.867	0	0	1	0	1	0	0	1	0	0	1	1	0	1	1	0	1	0	1	1	1	0	1	1	1	1	1	1	1	1	1	1	1	0	0	1	1	1	1	1	0	1	0	1	0	0	0	1	0	1	0	0	0	0	0	0	0	1	0	1	0	0	0	1	1	1	0	1	0	1	NA	-1	1	-1	-1	0	1	-1	0	1	-1	0	1	1	0	0	1	-1	1	0	0	1	0	0	1	0	1	0	1	0	1	1	0	1	0	0	NA	NA	0	0	1	0	0	0	-1	0	0	0	0	1	0	1	1	0
SNP_FB_1018770	6527	8	44.142	-1	-1	-1	-1	0	-1	-1	-1	0	-1	-1	-1	NA	-1	NA	0	-1	0	NA	0	0	0	-1	0	-1	NA	-1	-1	0	-1	0	-1	0	0	0	-1	-1	-1	-1	-1	-1	-1	-1	-1	-1	-1	-1	-1	-1	-1	-1	-1	-1	-1	-1	-1	-1	-1	-1	-1	-1	-1	-1	-1	-1	-1	-1	-1	-1	-1	-1	-1	-1	-1	-1	-1	-1	-1	-1	-1	-1	-1	-1	-1	-1	-1	-1	-1	-1	-1	-1	0	0	0	0	-1	-1	-1	-1	-1	-1	-1	-1	-1	-1	-1	-1	-1	-1	-1	-1	-1	-1	-1	-1	-1	-1	-1	-1	0	-1	0	-1	-1
SNP_FB_1018773	6528	8	44.143	0	1	1	1	0	1	1	-1	0	1	0	0	0	0	-1	0	0	0	-1	-1	-1	0	0	-1	0	-1	0	0	-1	0	-1	0	-1	0	0	0	0	0	0	0	0	0	0	0	0	0	0	0	0	0	0	1	0	0	0	0	0	0	0	0	0	0	1	0	0	0	0	0	0	0	NA	1	0	1	0	0	0	1	1	0	1	0	0	0	1	1	0	1	0	0	1	0	0	0	0	1	1	1	1	1	0	-1	0	1	1	1	1	1	0	1	1	1	1	1	1	1	0	0	1	0	1	0	1	1
SNP_FB_1018867	5727	7	41.046	1	0	0	0	1	1	0	1	1	0	1	1	1	1	1	1	1	1	1	1	1	1	1	1	1	1	1	1	1	1	1	1	1	1	1	1	1	1	1	1	0	0	1	0	0	0	1	1	1	0	1	1	0	1	1	0	0	0	1	1	1	0	0	1	NA	1	NA	0	1	1	1	1	1	1	1	1	1	1	1	1	1	1	1	1	1	1	1	1	1	1	1	1	1	1	1	1	0	0	1	1	1	1	0	1	0	NA	0	0	NA	1	1	0	0	0	0	0	1	1	-1	1	1	1	-1	1
SNP_FB_1019144	4050	5	52.458	1	1	1	1	0	1	1	1	0	1	1	0	0	1	1	0	0	0	0	1	0	1	0	1	1	1	0	1	0	0	0	1	1	0	0	0	1	1	1	1	1	1	1	1	1	1	1	1	1	1	1	1	1	1	1	1	1	1	1	1	1	1	1	1	1	1	1	1	1	1	1	1	1	1	1	1	1	1	1	1	1	1	1	1	1	1	1	1	1	1	1	0	1	1	0	1	1	0	1	1	1	1	1	1	1	1	1	1	0	1	NA	1	1	1	1	1	1	1	1	1	1	1	1	1
SNP_FB_1019147	4051	5	52.459	-1	0	1	1	1	1	0	0	0	0	0	1	0	0	0	0	0	0	0	0	0	0	0	0	0	0	0	0	0	0	0	0	0	0	0	0	0	0	0	0	0	0	0	1	1	1	0	0	0	0	0	0	1	0	0	0	1	1	1	0	1	0	0	1	NA	0	0	NA	0	NA	0	0	0	0	0	0	0	0	0	0	0	0	0	0	0	0	0	0	0	0	0	1	0	0	1	1	1	1	0	1	-1	0	0	1	1	NA	NA	NA	0	1	-1	1	0	1	0	1	0	0	1	0	1	1	1	1
SNP_FB_1019149	4052	5	52.46	1	1	0	0	0	0	1	1	1	0	0	1	1	0	0	1	1	1	1	0	1	0	1	0	0	0	1	0	1	1	1	0	0	1	1	1	0	0	0	0	1	1	1	1	0	0	1	1	1	0	1	1	1	1	1	1	0	1	1	1	1	0	1	0	0	0	1	1	1	0	NA	0	0	1	0	1	1	0	1	1	0	NA	1	1	0	0	1	1	1	0	1	0	0	0	0	0	0	0	1	0	1	0	1	1	1	1	NA	0	1	0	1	1	1	1	1	0	0	0	1	1	0	1	1	1
SNP_FB_1019156	4053	5	52.461	1	1	1	1	1	1	1	1	1	1	1	1	1	1	1	1	1	1	1	1	1	1	1	1	1	1	1	1	1	1	1	1	1	1	1	1	1	1	1	1	1	1	1	1	1	1	1	1	1	1	1	1	1	1	1	1	1	1	1	1	1	1	1	1	1	1	1	1	1	1	1	1	1	1	1	1	1	1	1	1	1	1	1	1	1	1	1	1	1	1	1	1	0	0	1	1	1	1	1	1	1	1	0	1	1	0	1	1	NA	1	-1	1	NA	1	0	1	1	1	1	1	1	1	1	1
SNP_FB_1019688	2240	3	43.669	1	0	1	-1	0	0	0	0	0	0	1	0	0	1	0	0	1	1	1	0	1	0	1	1	1	0	0	0	0	0	1	1	0	1	0	0	0	0	0	0	0	0	-1	0	-1	-1	0	-1	0	0	0	0	0	-1	0	0	0	0	0	-1	0	0	1	-1	NA	0	0	0	0	NA	0	0	0	0	1	0	0	0	0	NA	1	1	0	0	1	1	1	0	1	0	0	0	0	0	1	0	0	-1	1	0	1	1	0	1	1	1	0	0	1	0	1	1	1	1	1	-1	0	0	-1	1	0	1	1	0
SNP_FB_1019701	2243	3	43.672	-1	-1	-1	0	0	-1	0	-1	0	-1	-1	-1	0	-1	0	0	-1	-1	-1	0	-1	0	-1	-1	-1	0	0	0	0	0	-1	-1	0	-1	0	0	0	0	0	0	-1	0	0	0	NA	0	0	-1	0	-1	0	-1	-1	-1	0	0	0	0	-1	-1	0	-1	-1	-1	NA	-1	0	0	0	0	-1	-1	0	-1	-1	-1	-1	-1	-1	-1	-1	-1	-1	-1	-1	-1	-1	-1	-1	-1	-1	0	0	0	-1	0	-1	0	-1	0	-1	-1	-1	-1	-1	-1	-1	-1	-1	-1	-1	-1	-1	-1	-1	0	-1	0	-1	-1	0	-1	-1	0
SNP_FB_1019917	11744	14	14.785	1	1	1	1	0	1	1	1	0	1	1	1	1	1	1	1	0	1	1	0	1	1	0	0	1	1	1	0	0	0	1	0	1	0	0	1	0	1	0	1	1	1	1	1	1	1	1	1	1	1	1	1	1	1	1	1	1	1	1	1	1	1	1	1	1	1	1	1	1	1	1	1	1	1	1	1	1	1	1	1	1	1	1	1	1	1	1	1	1	1	1	0	0	0	1	0	1	0	1	1	1	1	0	1	1	1	1	1	1	1	1	1	1	1	1	1	1	1	1	1	0	1	1	1
SNP_FB_1019925	11746	14	14.787	0	0	1	0	1	-1	-1	1	1	-1	1	0	0	0	0	0	0	1	1	1	1	1	1	1	0	1	1	1	1	1	0	1	0	1	0	1	1	1	1	1	NA	1	0	1	0	0	1	0	0	1	1	0	0	1	0	1	1	0	NA	1	0	0	1	0	0	1	0	NA	NA	NA	0	-1	-1	-1	0	-1	0	-1	-1	-1	-1	0	0	0	0	-1	-1	0	0	-1	0	1	0	0	0	1	1	1	0	-1	1	1	0	0	0	1	1	1	1	0	1	1	1	1	1	0	-1	0	0	0	1	1	1	-1
SNP_FB_1019936	5848	7	63.957	-1	-1	-1	-1	0	-1	-1	0	-1	-1	-1	0	1	-1	-1	-1	-1	-1	-1	-1	1	-1	0	-1	-1	-1	1	-1	-1	NA	-1	-1	NA	-1	0	-1	-1	0	0	-1	0	0	0	0	0	0	-1	0	0	0	-1	-1	-1	-1	0	0	0	0	0	0	-1	-1	0	0	0	-1	0	0	-1	0	-1	-1	-1	-1	-1	-1	-1	-1	-1	-1	-1	-1	-1	-1	-1	-1	-1	-1	-1	-1	-1	0	0	0	-1	-1	-1	-1	0	0	0	-1	0	-1	-1	0	0	0	0	0	1	1	0	1	-1	-1	-1	-1	-1	-1	-1	-1	NA	-1
SNP_FB_1019939	5849	7	63.958	-1	-1	-1	-1	-1	-1	-1	-1	-1	-1	1	-1	1	-1	-1	-1	-1	-1	-1	-1	1	-1	-1	-1	-1	-1	1	-1	-1	1	-1	-1	1	-1	-1	-1	-1	-1	-1	-1	-1	-1	-1	-1	-1	-1	-1	-1	-1	-1	-1	-1	-1	-1	-1	-1	-1	-1	-1	-1	-1	-1	-1	-1	-1	-1	-1	-1	-1	-1	-1	-1	-1	-1	-1	-1	-1	-1	-1	-1	-1	-1	-1	-1	-1	-1	-1	-1	-1	-1	-1	-1	1	1	-1	-1	-1	1	-1	-1	-1	0	1	-1	-1	1	0	NA	1	-1	NA	NA	-1	NA	NA	-1	-1	-1	-1	-1	-1	-1	NA	-1
SNP_FB_1019948	5850	7	63.959	1	0	0	1	0	1	1	0	1	1	1	-1	0	1	1	1	1	1	1	1	0	1	0	1	1	1	0	1	1	0	1	1	0	1	0	1	1	0	0	1	0	0	0	0	0	0	1	0	0	0	1	1	1	1	0	0	0	0	0	0	1	1	0	0	0	1	0	0	1	0	1	1	1	1	1	1	1	1	1	1	1	1	1	1	1	1	1	1	1	1	1	0	0	0	0	1	1	1	0	0	0	1	0	1	1	0	0	0	0	1	0	1	1	0	-1	1	0	1	0	0	1	0	1	1
SNP_FB_1020547	5865	7	70.078	0	-1	1	-1	0	-1	-1	0	0	-1	1	1	0	-1	0	0	-1	-1	0	0	0	0	1	-1	-1	-1	0	-1	-1	0	0	-1	0	0	1	0	0	1	1	-1	0	0	0	0	0	0	-1	0	0	-1	-1	0	-1	-1	0	0	0	0	0	0	-1	-1	1	0	0	-1	0	0	-1	0	-1	-1	0	-1	-1	-1	-1	-1	0	0	0	-1	0	0	0	0	0	-1	-1	-1	0	0	1	1	-1	0	NA	1	0	0	0	0	1	-1	-1	1	0	0	1	0	1	0	1	1	0	-1	0	0	-1	-1	0	0	1	-1
SNP_FB_1020556	5867	7	70.08	-1	-1	0	-1	0	-1	-1	-1	-1	-1	1	NA	0	-1	-1	-1	-1	-1	-1	-1	0	-1	1	-1	-1	-1	0	-1	-1	0	-1	-1	0	-1	1	-1	-1	1	1	-1	-1	-1	-1	-1	-1	-1	-1	-1	-1	-1	-1	-1	-1	-1	-1	-1	-1	-1	-1	-1	-1	-1	-1	-1	-1	-1	-1	-1	-1	-1	-1	-1	-1	-1	-1	-1	-1	-1	-1	-1	-1	-1	-1	-1	-1	-1	-1	-1	-1	-1	-1	0	1	1	-1	0	-1	1	-1	0	0	-1	1	-1	-1	-1	-1	-1	NA	-1	NA	-1	NA	1	-1	-1	-1	-1	-1	-1	0	-1	-1	-1
SNP_FB_1020559	5868	7	70.081	0	1	1	1	1	1	1	0	0	1	-1	0	1	1	0	0	1	1	0	0	1	0	0	1	1	1	1	1	1	1	0	1	1	0	0	0	0	0	0	1	0	0	0	0	0	0	1	0	0	1	1	0	1	1	0	0	0	0	0	0	1	1	1	0	0	1	0	0	1	0	1	1	0	1	1	1	1	1	0	0	0	1	0	0	0	0	0	1	1	1	0	1	0	0	1	1	1	0	0	1	1	0	0	1	1	1	0	0	NA	1	1	1	1	1	1	1	0	0	1	1	1	1	1	1
SNP_FB_1020562	5869	7	70.082	1	1	NA	1	0	1	1	1	1	1	0	1	0	1	1	1	1	1	1	1	0	1	0	1	1	1	0	1	1	0	1	1	0	1	0	1	1	0	0	1	1	1	1	1	1	1	1	1	1	1	1	1	1	1	1	1	1	1	1	1	1	1	1	1	1	1	1	1	1	1	1	1	1	1	1	1	1	1	1	1	1	1	1	1	1	1	1	1	1	1	1	0	0	0	1	0	1	0	1	0	0	1	0	1	1	1	1	1	1	1	1	1	1	0	1	1	1	1	1	1	0	1	1	1
SNP_FB_1020738	14121	16	55.729	-1	-1	1	0	-1	1	0	1	-1	0	0	1	-1	-1	-1	-1	-1	-1	-1	-1	-1	-1	-1	-1	-1	-1	-1	-1	-1	-1	-1	-1	-1	-1	-1	-1	-1	-1	-1	1	1	1	1	0	1	1	1	0	1	1	1	0	0	1	0	0	1	1	1	1	1	1	1	0	0	1	NA	0	0	NA	0	0	-1	0	0	0	0	0	0	0	0	0	0	0	0	0	0	0	0	0	0	-1	0	0	-1	-1	1	1	-1	-1	0	0	0	1	1	NA	NA	-1	0	-1	-1	0	1	-1	0	0	-1	0	0	-1	-1	0	NA	1
SNP_FB_1020991	5878	7	73.069	0	-1	1	-1	0	-1	-1	0	0	-1	1	1	0	-1	0	0	-1	-1	0	0	0	0	1	-1	-1	-1	0	-1	-1	0	0	-1	0	0	1	0	0	1	1	-1	0	0	0	0	0	0	-1	0	0	-1	-1	0	-1	-1	0	0	0	0	0	0	-1	-1	1	0	0	-1	0	0	-1	NA	-1	-1	-1	-1	-1	-1	-1	-1	0	0	0	NA	0	0	0	0	0	-1	-1	-1	0	0	1	1	0	0	1	1	0	0	0	0	-1	-1	0	1	NA	0	0	0	1	0	1	0	0	-1	0	0	-1	0	0	0	1	-1
SNP_FB_1021004	5879	7	73.07	0	-1	1	-1	0	-1	-1	0	0	-1	1	1	0	-1	0	0	-1	-1	0	0	0	0	1	-1	-1	-1	0	-1	-1	0	0	-1	0	0	1	0	0	1	1	-1	0	0	0	0	0	0	-1	0	0	-1	NA	0	-1	-1	0	0	0	0	0	0	-1	-1	1	0	0	-1	0	0	-1	NA	-1	-1	-1	-1	-1	-1	-1	-1	0	0	0	-1	0	0	0	0	0	-1	-1	-1	0	0	1	1	0	0	1	1	0	0	0	0	-1	-1	-1	1	0	0	0	0	1	0	1	0	0	-1	0	0	-1	-1	0	0	NA	-1
SNP_FB_1021027	5885	7	76.012	1	0	1	-1	0	-1	0	0	0	-1	1	1	1	0	0	0	0	0	0	1	1	0	1	0	0	0	1	0	0	1	0	0	1	0	1	0	0	1	1	-1	0	0	0	0	0	0	-1	0	0	-1	-1	0	-1	-1	0	-1	0	0	0	0	-1	-1	1	0	0	-1	0	0	-1	0	0	0	0	0	0	0	0	0	0	0	0	0	0	0	0	0	0	0	0	0	0	0	1	1	0	0	1	1	0	0	0	0	0	-1	NA	1	0	0	0	0	0	1	1	1	1	-1	1	0	-1	-1	0	0	1	-1
SNP_FB_1021031	5887	7	76.014	-1	-1	0	-1	0	-1	-1	-1	-1	-1	-1	-1	0	-1	-1	-1	-1	-1	-1	0	0	-1	0	-1	-1	-1	0	-1	-1	0	-1	-1	0	-1	0	-1	-1	0	0	-1	-1	-1	-1	-1	-1	-1	-1	-1	-1	-1	-1	-1	-1	-1	-1	-1	-1	-1	-1	-1	-1	-1	-1	-1	-1	-1	-1	-1	-1	-1	-1	-1	-1	-1	-1	-1	-1	-1	-1	-1	-1	-1	-1	-1	-1	-1	-1	-1	-1	-1	-1	0	0	0	0	0	0	0	-1	0	0	-1	-1	-1	-1	-1	-1	-1	-1	-1	-1	-1	-1	-1	-1	-1	-1	-1	-1	-1	0	-1	-1	-1
SNP_FB_1021083	108	1	2.477	-1	-1	-1	-1	0	-1	-1	-1	0	0	-1	-1	-1	-1	-1	0	-1	-1	-1	0	-1	-1	0	0	-1	0	-1	0	-1	-1	0	0	0	-1	-1	0	-1	0	-1	-1	-1	-1	-1	-1	-1	-1	-1	-1	-1	-1	-1	-1	-1	-1	-1	-1	-1	-1	-1	-1	-1	-1	-1	-1	-1	-1	-1	-1	-1	0	-1	-1	0	-1	-1	-1	-1	-1	-1	-1	-1	-1	-1	-1	-1	-1	-1	-1	-1	-1	-1	0	-1	-1	0	-1	-1	-1	-1	-1	0	-1	-1	-1	-1	-1	-1	-1	-1	-1	-1	-1	-1	-1	-1	-1	-1	-1	-1	-1	-1	-1	-1	-1
SNP_FB_1021084	109	1	2.478	-1	0	0	-1	0	-1	-1	-1	0	0	-1	0	-1	-1	-1	0	-1	-1	-1	0	-1	-1	0	0	-1	0	-1	0	-1	-1	0	0	0	-1	-1	0	-1	0	-1	-1	-1	-1	-1	-1	-1	-1	-1	-1	-1	-1	-1	-1	-1	-1	-1	-1	-1	-1	-1	-1	-1	-1	-1	-1	-1	-1	-1	-1	-1	0	-1	-1	0	-1	-1	-1	-1	-1	-1	-1	-1	-1	-1	-1	-1	-1	-1	-1	-1	-1	-1	0	-1	-1	0	-1	-1	-1	-1	-1	0	-1	-1	-1	0	0	NA	-1	0	-1	-1	-1	-1	0	-1	-1	-1	-1	0	-1	-1	-1	1	-1
SNP_FB_1021087	110	1	2.479	0	-1	0	1	0	0	0	0	0	0	0	0	0	1	0	-1	1	0	0	0	1	0	0	-1	1	0	0	-1	1	0	0	-1	-1	0	0	0	1	-1	0	1	0	1	1	0	0	0	0	0	0	0	0	1	1	1	0	1	0	0	0	0	0	1	1	1	1	1	1	NA	1	0	NA	-1	-1	0	1	0	-1	1	1	0	1	0	1	0	0	1	0	-1	0	0	0	0	0	0	-1	0	0	0	-1	-1	0	0	1	0	0	0	0	0	0	1	1	0	0	-1	-1	1	1	0	0	1	0	0	0	1
SNP_FB_1021088	111	1	2.48	0	-1	-1	1	0	0	0	0	0	0	0	-1	0	1	0	-1	1	0	0	0	1	0	0	-1	1	0	0	-1	1	0	0	-1	-1	0	0	0	1	-1	0	1	0	1	1	0	0	0	0	0	0	0	0	1	1	1	0	1	0	0	0	0	0	1	1	1	1	1	NA	0	NA	0	NA	-1	-1	0	1	0	-1	1	1	0	1	0	1	0	0	1	0	-1	0	0	0	0	0	0	-1	0	0	0	-1	-1	0	0	1	0	1	-1	0	0	0	1	1	0	0	-1	-1	1	1	0	0	1	0	0	1	1
SNP_FB_1021091	112	1	2.481	-1	-1	-1	NA	1	-1	-1	-1	1	1	-1	-1	-1	-1	-1	0	-1	-1	-1	1	-1	-1	1	0	-1	1	-1	0	-1	-1	1	0	0	-1	-1	1	-1	0	-1	-1	-1	-1	-1	-1	-1	-1	-1	-1	-1	-1	-1	-1	-1	-1	-1	-1	-1	-1	-1	-1	-1	-1	-1	-1	-1	-1	-1	-1	-1	0	-1	-1	0	-1	-1	-1	-1	-1	-1	-1	-1	-1	-1	-1	-1	-1	-1	-1	-1	-1	-1	1	-1	-1	0	-1	-1	-1	-1	-1	1	-1	-1	-1	-1	-1	-1	-1	-1	-1	-1	-1	-1	-1	-1	-1	-1	-1	-1	NA	-1	-1	NA	-1
SNP_FB_1021102	113	1	2.482	0	-1	-1	0	1	0	0	0	1	-1	0	-1	0	1	0	-1	1	0	0	1	1	0	1	-1	1	1	0	-1	1	0	1	-1	-1	0	0	1	1	-1	0	0	-1	0	0	-1	0	0	0	-1	0	-1	0	0	1	1	-1	0	0	NA	-1	-1	0	0	1	1	1	1	NA	NA	1	0	0	-1	-1	0	1	0	-1	1	1	0	1	0	1	0	0	1	0	-1	0	0	0	1	0	0	-1	0	0	0	-1	-1	1	0	-1	0	-1	-1	-1	-1	-1	0	1	0	0	-1	-1	0	0	0	-1	1	0	NA	-1	1
SNP_FB_1021187	5900	7	80.049	-1	0	-1	-1	-1	-1	-1	-1	-1	-1	-1	-1	-1	-1	-1	-1	-1	-1	-1	-1	-1	-1	-1	-1	-1	-1	-1	-1	-1	-1	-1	-1	-1	-1	-1	-1	-1	-1	-1	-1	-1	-1	-1	-1	-1	-1	-1	-1	-1	-1	-1	-1	-1	-1	-1	-1	-1	-1	-1	-1	-1	-1	-1	-1	-1	-1	-1	-1	-1	-1	-1	-1	-1	-1	-1	-1	-1	-1	-1	-1	-1	-1	-1	-1	-1	-1	-1	-1	-1	-1	-1	-1	0	0	-1	-1	-1	0	-1	0	-1	-1	0	-1	-1	-1	-1	-1	-1	-1	-1	0	-1	-1	0	-1	-1	-1	-1	-1	-1	-1	-1	-1
SNP_FB_1021193	5901	7	80.05	1	0	1	0	0	-1	0	0	0	-1	1	1	1	0	0	0	0	0	0	1	1	0	1	0	1	0	1	0	0	1	0	0	1	0	1	0	0	1	1	0	1	0	1	0	1	1	0	1	1	-1	0	1	-1	0	1	-1	0	0	NA	0	-1	-1	1	1	0	0	NA	0	0	0	0	0	0	0	0	0	0	0	0	0	0	0	0	0	0	0	0	0	0	0	0	0	1	1	0	0	1	1	0	0	0	0	0	-1	0	1	1	1	0	0	0	1	1	1	1	0	1	1	-1	1	0	0	1	0
SNP_FB_1021282	5915	7	81.027	1	-1	1	0	0	-1	0	0	0	-1	0	1	1	0	0	0	0	0	0	1	1	0	1	0	1	0	1	0	0	1	0	0	1	0	1	0	0	1	1	0	1	0	1	0	1	1	0	1	1	-1	0	1	-1	-1	1	-1	0	0	NA	0	-1	-1	1	0	0	-1	NA	0	0	0	0	0	0	0	0	0	0	0	0	0	0	0	0	0	0	0	0	0	0	0	0	0	1	1	0	0	1	1	0	0	0	0	0	-1	0	1	1	1	0	0	1	1	1	1	0	0	1	1	-1	1	0	0	1	0
SNP_FB_1021295	5916	7	81.028	-1	-1	1	0	-1	-1	-1	-1	-1	-1	-1	-1	-1	-1	-1	-1	-1	-1	-1	-1	-1	-1	-1	-1	-1	-1	-1	-1	-1	-1	-1	-1	-1	-1	-1	-1	-1	-1	-1	0	0	-1	0	-1	0	0	0	0	0	-1	0	0	-1	-1	0	-1	-1	NA	0	-1	-1	-1	-1	-1	-1	-1	0	NA	0	-1	0	-1	-1	-1	-1	-1	-1	-1	-1	-1	-1	-1	-1	-1	-1	-1	-1	-1	-1	-1	-1	-1	-1	-1	0	0	1	-1	-1	-1	-1	-1	-1	-1	0	0	0	0	-1	-1	0	-1	-1	-1	-1	0	-1	0	-1	0	0	-1	1	0
SNP_FB_1021407	5931	7	82.391	1	1	0	0	1	1	1	1	1	1	1	1	1	1	1	1	1	1	1	1	1	1	1	1	1	1	1	1	1	1	1	1	1	1	1	1	1	1	1	0	0	1	0	1	0	0	0	1	0	1	0	0	1	1	0	1	1	1	NA	1	1	1	1	1	1	1	NA	1	0	1	NA	1	1	1	1	1	1	1	1	1	1	1	1	1	1	1	1	1	1	1	1	1	1	1	0	0	0	1	1	1	1	1	1	1	1	1	NA	NA	1	1	0	1	1	1	1	0	1	0	1	1	0	1	1	0
SNP_FB_1021409	5932	7	82.392	-1	0	1	0	-1	-1	-1	-1	-1	-1	-1	-1	-1	-1	-1	-1	-1	-1	-1	-1	-1	-1	-1	-1	-1	-1	-1	-1	-1	-1	-1	-1	-1	-1	-1	-1	-1	-1	-1	0	0	-1	0	-1	0	0	0	-1	0	-1	0	0	-1	-1	0	-1	-1	-1	0	-1	-1	-1	-1	-1	-1	-1	0	-1	0	-1	NA	-1	-1	-1	-1	-1	-1	-1	-1	-1	-1	-1	-1	-1	-1	-1	-1	-1	-1	-1	-1	-1	0	0	0	0	1	0	-1	-1	0	-1	-1	-1	0	NA	0	0	-1	-1	0	-1	-1	-1	1	0	-1	0	-1	0	0	-1	1	0
SNP_FB_1021417	5933	7	82.393	0	1	-1	0	0	1	1	0	0	1	0	0	-1	1	0	0	1	1	0	-1	0	0	-1	1	0	1	0	1	1	0	0	1	0	0	-1	0	0	-1	-1	0	-1	0	-1	0	-1	-1	0	0	-1	1	0	NA	1	1	-1	1	0	0	NA	0	1	1	-1	0	0	1	0	0	0	NA	NA	1	1	1	1	1	1	1	0	0	0	NA	0	0	0	1	0	1	1	1	1	0	0	0	0	0	-1	0	0	0	1	0	0	1	0	-1	-1	-1	0	0	-1	0	-1	0	0	0	0	-1	1	-1	0	0	-1	0
SNP_FB_1021419	5934	7	82.394	0	-1	-1	-1	0	-1	-1	0	0	-1	0	0	1	-1	0	0	-1	-1	0	1	0	0	1	-1	0	-1	0	-1	-1	0	0	-1	0	0	1	0	0	1	1	-1	0	0	0	0	0	0	-1	0	0	-1	NA	0	-1	-1	0	-1	0	0	0	0	-1	-1	1	0	0	-1	0	0	-1	0	-1	-1	-1	-1	-1	-1	-1	-1	0	0	0	-1	0	0	0	-1	0	-1	-1	-1	-1	0	0	0	-1	-1	-1	0	0	0	-1	0	0	-1	-1	NA	0	0	0	0	0	0	1	0	-1	-1	0	0	-1	0	-1	0	-1	-1
SNP_FB_1022996	7867	10	18.565	-1	0	0	-1	0	-1	-1	0	0	-1	-1	0	0	0	-1	-1	0	-1	0	-1	-1	0	0	0	0	0	0	0	0	0	0	-1	0	-1	0	-1	0	0	-1	-1	0	-1	-1	-1	-1	-1	0	0	-1	0	0	NA	0	-1	0	-1	-1	0	0	0	-1	-1	0	-1	-1	0	0	NA	0	-1	0	-1	-1	-1	-1	-1	-1	-1	-1	-1	-1	-1	-1	-1	-1	-1	-1	-1	-1	-1	-1	0	-1	-1	0	-1	-1	-1	0	-1	-1	0	-1	-1	0	0	0	0	NA	0	0	1	1	0	0	-1	0	-1	0	0	-1	1	1	-1
SNP_FB_1022997	7868	10	18.566	-1	0	0	-1	0	-1	-1	-1	-1	-1	-1	-1	-1	-1	0	0	-1	0	-1	0	0	-1	-1	-1	-1	-1	-1	-1	-1	-1	-1	0	-1	0	-1	0	-1	-1	0	-1	-1	-1	-1	-1	-1	-1	-1	-1	-1	-1	-1	-1	-1	-1	-1	-1	-1	-1	-1	-1	-1	-1	-1	-1	-1	-1	-1	-1	-1	-1	-1	-1	-1	-1	-1	-1	-1	-1	-1	-1	-1	-1	-1	-1	-1	-1	-1	-1	-1	-1	-1	0	0	0	-1	-1	-1	0	-1	-1	0	-1	-1	0	-1	-1	-1	-1	-1	-1	-1	-1	-1	-1	-1	-1	-1	-1	-1	-1	-1	-1	-1	-1
SNP_FB_1023002	7869	10	18.567	1	1	1	1	1	0	1	-1	1	1	1	1	1	1	1	1	1	1	1	1	1	1	1	1	1	1	1	1	1	1	1	1	1	1	1	1	1	1	1	0	1	0	0	0	0	0	1	1	0	1	1	1	1	0	1	0	0	1	1	1	0	0	1	0	0	1	NA	0	NA	NA	1	1	1	1	1	1	0	1	0	NA	0	1	1	1	1	0	1	1	1	1	1	1	1	1	-1	1	1	1	1	1	1	1	1	0	-1	1	NA	NA	1	1	1	1	1	1	1	1	1	1	1	1	1	1	NA	0
SNP_FB_1023006	7870	10	18.568	0	0	0	1	0	1	0	1	0	1	1	0	0	0	0	0	0	0	0	0	0	0	0	0	0	0	0	0	0	0	0	0	0	0	0	0	0	0	0	1	NA	1	1	1	1	1	1	1	1	1	NA	0	1	1	1	1	1	1	1	1	1	1	1	1	1	1	1	1	1	NA	NA	0	0	0	0	0	0	0	0	0	0	0	0	0	0	0	0	0	0	0	0	0	0	0	1	1	1	0	1	1	0	0	1	0	1	0	1	1	1	1	0	1	1	1	1	1	0	0	1	1	1	1	1	1
SNP_FB_1023455	7901	10	19.935	1	1	1	1	0	1	1	0	0	1	1	0	0	0	1	1	0	1	0	1	1	0	0	0	0	0	0	0	0	0	0	1	0	0	0	1	0	0	1	1	0	1	1	1	1	1	0	0	1	0	0	NA	0	1	0	1	1	0	0	0	1	1	0	1	1	0	0	NA	0	1	0	1	1	1	1	1	1	1	1	1	1	1	1	1	1	1	1	1	1	1	1	0	1	1	0	1	1	1	0	1	1	0	1	1	1	1	1	1	1	1	0	1	1	1	1	1	0	1	1	1	1	-1	0	1
SNP_FB_1023456	7902	10	19.936	-1	0	0	-1	0	-1	-1	0	0	-1	-1	0	0	0	-1	-1	0	-1	0	-1	-1	0	0	0	0	0	0	0	0	0	0	-1	0	0	0	-1	0	0	-1	-1	0	-1	-1	-1	-1	-1	0	0	-1	0	0	-1	0	-1	0	-1	-1	0	0	0	-1	-1	0	-1	-1	0	0	-1	0	-1	NA	-1	-1	-1	-1	-1	-1	-1	-1	-1	-1	-1	-1	-1	-1	-1	-1	-1	-1	-1	-1	0	-1	-1	0	-1	-1	-1	0	-1	-1	0	1	-1	0	NA	0	0	NA	0	0	1	1	0	0	-1	0	-1	0	0	-1	1	1	-1
SNP_FB_1023458	7903	10	19.937	1	1	1	0	1	0	0	1	1	-1	0	1	1	1	1	1	1	1	1	1	1	1	1	1	1	1	1	1	1	1	1	1	1	1	1	1	1	1	1	0	0	1	0	0	0	0	0	1	0	0	0	1	0	0	1	1	0	0	0	1	1	1	1	0	NA	1	0	0	1	0	0	0	0	0	0	0	1	0	1	0	1	0	0	0	0	1	0	0	0	0	0	1	0	0	1	0	-1	0	0	-1	0	1	1	1	0	1	NA	0	1	0	1	1	1	0	0	0	1	0	0	0	0	1	0	1
SNP_FB_1024515	6005	8	5.977	1	0	0	0	-1	0	0	0	0	0	1	0	0	0	0	0	0	0	0	0	0	0	0	0	0	0	0	0	0	0	0	0	0	0	0	0	0	0	0	-1	NA	1	-1	-1	0	0	0	0	0	0	0	0	0	0	0	0	-1	-1	NA	1	1	-1	0	-1	NA	0	0	NA	0	0	1	0	1	1	0	1	1	1	0	0	1	0	1	1	0	0	0	1	1	1	0	-1	-1	-1	0	-1	0	-1	-1	-1	0	1	1	-1	0	NA	1	NA	NA	-1	0	1	0	0	0	0	0	1	-1	0	-1	-1	1	-1
SNP_FB_1024519	6007	8	5.979	0	-1	-1	-1	0	-1	-1	0	-1	0	0	-1	-1	1	-1	0	0	0	0	0	1	0	1	-1	1	-1	0	0	1	1	-1	0	1	-1	0	0	1	1	0	0	-1	-1	0	0	0	0	-1	-1	-1	0	-1	-1	0	0	0	-1	0	0	NA	-1	-1	0	0	0	0	-1	0	0	-1	0	-1	0	0	-1	0	0	0	-1	-1	0	-1	0	0	0	0	0	-1	-1	-1	0	0	0	-1	-1	0	-1	0	0	-1	-1	-1	0	-1	-1	-1	-1	0	0	0	NA	0	0	0	NA	0	-1	0	0	-1	0	-1	0	0	-1
SNP_FB_1024523	6009	8	5.981	1	0	-1	0	-1	0	0	0	0	0	0	-1	0	0	0	0	0	0	0	0	0	0	0	0	0	0	0	0	0	0	0	0	0	0	0	0	0	0	0	-1	NA	1	-1	-1	0	0	0	0	0	0	0	0	0	0	0	0	-1	NA	NA	1	1	-1	0	-1	NA	0	0	-1	0	0	1	0	1	1	0	1	1	1	0	0	1	0	1	1	0	0	0	1	1	1	0	-1	-1	-1	0	-1	0	-1	-1	-1	-1	1	1	-1	-1	0	1	1	0	-1	0	1	0	1	0	0	0	1	-1	0	-1	-1	0	-1
SNP_FB_1024525	6010	8	5.982	0	0	1	0	1	0	0	0	0	0	0	0	0	1	0	0	0	0	1	1	1	1	1	0	1	0	0	0	1	1	0	0	1	0	0	1	1	1	0	1	NA	-1	1	1	0	0	0	0	0	0	0	0	0	0	0	0	1	1	NA	-1	-1	1	1	1	1	0	0	1	0	NA	-1	1	0	-1	1	0	0	-1	0	1	-1	NA	0	0	1	1	0	-1	-1	0	1	1	1	1	0	1	1	1	1	1	1	1	1	1	1	1	0	0	1	1	1	1	1	1	1	0	1	0	1	0	1	1	1	1
SNP_FB_1024528	6011	8	5.983	1	1	1	0	0	1	0	1	0	1	1	1	0	1	0	1	1	1	0	0	1	0	1	0	1	0	1	1	1	1	0	1	1	0	1	0	1	1	1	0	NA	1	0	0	1	1	0	0	0	1	0	0	1	1	1	0	0	0	NA	1	1	0	1	0	0	0	NA	0	0	NA	1	1	1	1	1	1	1	1	1	1	1	1	1	1	1	1	1	1	1	1	1	0	0	0	1	-1	1	0	1	0	0	1	1	1	-1	1	1	1	1	1	1	1	1	1	1	0	0	1	0	1	-1	1	1	0
SNP_FB_1024537	6014	8	5.986	0	-1	-1	0	1	-1	0	0	0	0	-1	-1	0	1	0	0	0	0	1	1	1	1	1	0	1	0	0	0	1	1	0	0	1	0	0	1	1	1	0	1	NA	-1	1	1	0	0	0	0	0	0	0	0	0	0	0	0	1	NA	NA	-1	-1	1	-1	1	NA	0	0	1	0	0	-1	0	0	-1	0	0	0	-1	-1	0	NA	0	0	0	0	0	-1	-1	-1	0	0	1	0	0	0	1	-1	1	-1	0	0	1	-1	-1	0	-1	-1	-1	-1	-1	-1	-1	-1	-1	0	0	1	0	0	0	1	0	-1	0
SNP_FB_1025414	14337	16	65.039	0	0	1	1	0	0	0	1	0	1	0	0	0	0	-1	0	0	-1	-1	0	-1	0	-1	1	-1	-1	0	-1	-1	0	0	1	0	0	0	-1	0	0	-1	1	1	1	1	1	1	1	1	NA	1	1	1	1	1	1	1	1	1	1	1	1	1	1	1	1	1	1	1	1	1	0	NA	0	0	0	1	0	0	-1	0	1	0	-1	0	-1	0	1	-1	-1	-1	-1	0	0	0	0	-1	1	1	0	1	1	0	1	0	0	1	1	NA	NA	1	1	0	1	1	0	1	1	0	0	0	1	1	0	NA	1
SNP_FB_1025479	5749	7	43.951	1	1	1	0	1	1	0	1	1	0	1	1	1	1	1	1	1	1	1	1	1	1	1	1	1	1	1	1	1	1	1	1	1	1	1	1	1	1	1	1	1	0	1	0	0	0	1	1	1	0	1	1	0	1	1	0	0	0	1	1	0	0	1	1	NA	1	1	0	1	1	1	1	1	1	1	1	1	1	1	1	1	1	1	1	1	1	1	1	1	1	1	1	1	1	1	1	0	0	1	1	1	1	1	1	1	1	1	1	NA	1	1	1	1	1	1	0	1	1	0	1	1	1	1	1
SNP_FB_1025495	5750	7	43.952	1	0	0	1	1	1	1	0	1	1	0	-1	1	1	1	1	1	1	1	1	1	1	1	1	1	1	1	1	1	1	1	1	1	1	1	1	1	1	1	1	0	-1	0	-1	-1	-1	1	0	0	-1	1	1	1	1	0	-1	1	0	0	1	1	1	-1	0	0	1	0	0	1	0	1	1	1	1	1	1	1	1	1	1	1	1	1	1	1	1	1	1	1	1	1	1	0	0	1	1	1	-1	1	1	0	0	0	1	0	-1	0	0	NA	0	-1	-1	-1	-1	-1	1	0	1	-1	0	1	0	-1	1
SNP_FB_1025503	5751	7	43.953	-1	-1	-1	0	-1	-1	0	-1	-1	0	-1	-1	-1	-1	-1	-1	-1	-1	-1	-1	-1	-1	-1	-1	-1	-1	-1	-1	-1	-1	-1	-1	-1	-1	-1	-1	-1	-1	-1	-1	-1	0	-1	0	0	0	-1	-1	-1	0	-1	-1	0	-1	-1	0	0	0	NA	-1	0	0	-1	-1	NA	-1	NA	NA	NA	-1	-1	-1	-1	-1	-1	-1	-1	-1	-1	-1	-1	-1	-1	-1	-1	-1	-1	-1	-1	-1	-1	-1	-1	-1	-1	-1	0	0	-1	-1	-1	-1	-1	-1	-1	-1	-1	-1	-1	-1	-1	-1	-1	-1	-1	0	-1	-1	0	-1	-1	-1	-1	-1
SNP_FB_1025669	5758	7	44.732	-1	0	NA	0	-1	-1	0	0	-1	0	0	1	-1	-1	-1	-1	-1	-1	-1	-1	-1	-1	-1	-1	-1	-1	-1	-1	-1	-1	-1	-1	-1	-1	-1	-1	-1	-1	-1	-1	0	1	0	1	1	1	-1	0	0	1	-1	-1	0	-1	0	1	0	1	NA	-1	0	0	1	0	NA	-1	0	1	NA	NA	-1	-1	-1	-1	-1	-1	-1	-1	-1	-1	-1	-1	-1	-1	-1	-1	-1	-1	-1	-1	-1	-1	0	0	-1	-1	0	1	-1	-1	0	0	0	-1	NA	1	0	0	1	0	1	1	1	1	1	0	0	-1	1	0	-1	NA	1	-1
SNP_FB_1025804	5765	7	45.717	1	1	0	0	1	1	0	1	1	0	1	1	1	1	1	1	1	1	1	1	1	1	1	1	1	1	1	1	1	1	1	1	1	1	1	1	1	1	1	1	1	0	1	0	0	0	1	1	1	0	1	1	0	1	1	0	0	0	NA	1	0	0	1	1	NA	1	NA	0	NA	1	1	1	1	1	1	1	1	1	1	1	1	1	1	1	1	1	1	1	1	1	1	1	1	1	1	1	0	0	1	1	1	1	0	1	0	0	NA	1	NA	1	1	1	1	1	1	0	1	1	0	1	1	1	-1	1
SNP_FB_1025808	5766	7	45.718	1	0	0	0	0	1	0	0	1	0	0	-1	0	1	1	1	0	1	1	1	1	1	1	0	1	1	0	1	1	0	1	1	0	1	0	0	1	0	0	1	0	-1	0	-1	-1	-1	1	0	0	-1	1	1	0	1	0	-1	0	NA	0	1	0	0	-1	0	0	1	0	NA	NA	0	1	1	0	1	1	1	1	1	1	1	1	1	1	1	1	1	1	1	1	1	1	0	-1	-1	1	1	0	-1	1	0	0	0	0	1	0	-1	0	0	-1	0	0	-1	-1	-1	-1	0	0	1	-1	0	1	0	-1	1
SNP_FB_1025811	5767	7	45.719	1	1	1	0	0	1	0	0	1	0	0	0	0	1	1	1	0	1	1	1	1	1	1	0	1	1	0	1	1	0	1	1	0	1	0	0	1	0	0	1	0	-1	0	-1	-1	-1	1	0	0	-1	1	1	0	1	0	-1	0	NA	0	1	0	0	0	0	0	1	0	NA	NA	0	1	1	0	1	1	1	1	1	1	1	1	1	1	1	1	1	1	1	1	1	1	0	0	0	1	1	0	0	1	0	1	0	0	1	1	NA	NA	NA	0	1	1	1	1	1	0	0	0	1	0	1	1	0	0	1
SNP_FB_1025815	5768	7	45.72	1	0	0	0	1	1	0	1	1	0	1	1	1	1	1	1	1	1	1	1	1	1	1	1	1	1	1	1	1	1	1	1	1	1	1	1	1	1	1	1	1	0	1	0	0	0	1	1	1	0	1	1	0	1	1	0	0	0	1	1	0	0	1	1	NA	1	NA	0	NA	1	1	1	1	1	1	1	1	1	1	1	1	1	1	1	1	1	1	1	1	1	1	1	1	1	0	1	0	0	1	1	0	1	0	1	0	NA	0	1	NA	1	0	0	0	-1	1	0	1	1	-1	1	1	1	-1	1
SNP_FB_1026184	6073	8	12.308	0	0	1	-1	0	-1	-1	-1	0	-1	0	1	0	0	0	0	-1	-1	1	1	0	1	0	0	0	0	-1	-1	0	0	0	-1	0	0	0	0	0	0	-1	-1	-1	-1	-1	-1	-1	-1	-1	-1	-1	-1	-1	-1	-1	-1	-1	-1	-1	-1	-1	-1	-1	-1	-1	-1	-1	-1	-1	-1	-1	0	-1	-1	0	-1	0	0	0	-1	-1	0	-1	0	0	0	-1	0	-1	-1	-1	0	0	0	0	0	-1	-1	1	-1	0	-1	-1	1	0	-1	0	0	0	0	0	-1	-1	NA	-1	-1	-1	-1	1	0	0	-1	-1	-1	1	-1
SNP_FB_1026185	6074	8	12.309	0	0	1	-1	0	-1	-1	0	-1	0	1	0	-1	1	-1	-1	0	0	0	0	1	0	1	-1	1	-1	0	0	1	1	-1	0	1	-1	-1	1	1	1	0	0	-1	-1	0	0	0	0	-1	-1	-1	0	-1	-1	0	0	0	-1	0	0	NA	-1	-1	0	-1	0	0	-1	0	0	-1	0	-1	-1	0	-1	0	0	0	-1	-1	0	-1	0	0	0	-1	0	-1	-1	-1	0	0	0	0	0	0	0	0	0	-1	0	-1	1	0	-1	-1	0	-1	-1	0	-1	1	-1	0	0	0	-1	0	0	0	0	0	0	-1	-1
SNP_FB_1026736	6114	8	14.958	0	0	1	0	1	0	-1	0	0	0	1	1	0	1	0	0	0	0	1	1	1	1	1	0	1	1	0	0	1	1	0	0	1	0	0	1	1	1	0	0	0	-1	0	0	1	1	-1	-1	-1	0	-1	-1	1	1	1	-1	0	0	0	0	0	0	1	0	0	-1	NA	0	0	0	0	0	0	0	0	1	1	0	-1	0	-1	0	1	1	-1	0	-1	0	0	1	0	1	1	1	0	0	0	1	0	0	0	1	1	-1	1	1	1	1	1	-1	1	1	1	0	1	0	1	1	0	1	0	NA	-1	-1
SNP_FB_1026753	6116	8	14.96	1	1	1	0	1	0	1	0	1	0	-1	1	1	1	1	1	1	1	1	1	1	1	1	1	1	1	1	1	1	1	1	1	1	1	1	1	1	1	1	0	0	1	0	0	-1	-1	1	1	1	0	1	1	-1	-1	-1	1	0	0	0	0	0	0	1	0	0	1	0	0	0	NA	0	0	1	0	1	0	0	0	1	1	1	1	0	0	1	1	1	0	0	0	1	1	0	0	1	0	1	0	1	0	1	0	0	1	0	0	0	0	0	1	-1	1	0	0	0	0	1	0	1	0	0	0	1	1
SNP_FB_1026765	6118	8	14.962	-1	-1	0	0	-1	0	-1	0	-1	0	1	-1	NA	-1	-1	-1	-1	-1	-1	-1	-1	-1	-1	-1	-1	-1	-1	-1	-1	-1	-1	-1	-1	-1	-1	-1	-1	-1	-1	0	0	-1	0	0	1	1	-1	-1	-1	0	-1	-1	1	1	1	-1	0	0	0	0	0	0	-1	0	0	-1	NA	0	0	NA	0	0	-1	0	-1	0	0	0	-1	-1	-1	-1	0	0	-1	-1	-1	0	0	0	-1	-1	0	0	-1	0	-1	0	-1	0	-1	0	0	-1	1	1	0	0	NA	NA	1	0	0	0	0	0	NA	0	-1	0	0	0	0	-1
SNP_FB_1026774	6119	8	14.963	1	1	1	1	1	1	1	1	1	1	0	1	1	1	1	1	1	1	1	1	1	1	1	1	1	1	1	1	1	1	1	1	1	1	1	1	1	1	1	1	1	1	1	1	1	1	1	1	1	1	1	1	1	1	1	1	1	1	1	1	1	1	1	1	1	1	1	1	1	1	1	1	1	1	1	1	1	1	1	1	1	1	1	1	1	1	1	1	1	1	1	1	NA	NA	1	0	1	0	1	0	1	0	1	1	1	0	1	1	1	1	0	1	0	1	1	1	1	1	1	1	0	1	0	1
SNP_FB_1027570	3973	5	47.369	1	1	1	1	1	0	1	0	1	1	0	-1	1	1	1	1	1	1	1	1	1	1	1	1	1	1	1	1	1	1	1	1	1	1	1	1	1	1	1	1	1	1	1	0	0	0	1	1	1	1	1	1	0	1	0	1	1	0	0	1	0	1	1	0	0	0	NA	0	1	0	0	1	1	NA	1	0	NA	1	0	0	1	1	0	1	NA	NA	0	0	NA	1	0	1	1	1	1	1	1	1	1	1	1	0	1	0	1	1	1	1	1	-1	1	1	1	1	1	1	1	1	1	1	1	0	1	0
SNP_FB_1027577	3975	5	47.371	1	0	1	1	0	1	1	1	1	1	1	1	1	0	0	1	1	1	1	0	1	0	1	0	0	0	1	0	1	1	1	0	0	1	1	1	0	1	0	1	1	1	1	1	1	1	1	1	1	1	1	1	1	1	1	1	1	1	1	1	1	1	1	1	1	1	1	1	1	1	1	1	1	1	1	1	1	1	1	1	1	1	1	1	1	1	1	1	1	1	1	0	0	0	1	1	1	1	1	1	1	1	1	1	1	1	NA	0	1	1	1	1	0	NA	0	1	1	1	0	1	1	1	1	1
SNP_FB_1028551	6209	8	25.098	-1	-1	-1	0	-1	0	-1	0	-1	0	-1	-1	-1	-1	-1	-1	-1	-1	-1	-1	-1	-1	-1	-1	-1	-1	-1	-1	-1	-1	-1	-1	-1	-1	-1	-1	-1	-1	-1	-1	0	0	0	-1	0	0	-1	0	-1	-1	-1	-1	1	0	0	0	0	NA	NA	0	1	0	-1	0	0	0	0	NA	0	0	0	0	-1	0	0	0	0	0	-1	-1	-1	0	-1	0	-1	-1	-1	0	-1	0	-1	-1	0	0	-1	0	-1	0	-1	0	-1	0	-1	-1	0	-1	0	0	-1	-1	-1	0	-1	-1	-1	0	-1	0	-1	0	0	-1	-1	0
SNP_FB_1028552	6210	8	25.099	-1	0	-1	0	1	-1	0	0	0	-1	1	1	0	0	0	0	0	0	0	0	0	0	0	0	0	0	0	0	0	0	0	0	0	0	0	0	0	0	0	1	NA	0	0	1	0	0	1	0	1	1	1	0	-1	0	0	0	0	0	NA	0	-1	0	1	0	0	0	0	NA	0	NA	-1	-1	-1	-1	-1	-1	-1	-1	-1	-1	-1	-1	-1	-1	-1	-1	-1	-1	-1	-1	-1	1	0	0	0	0	-1	-1	0	-1	0	-1	0	-1	-1	0	-1	NA	0	-1	1	0	1	0	1	0	-1	-1	1	-1	0	0	-1	-1
SNP_FB_1028553	6211	8	25.1	-1	-1	0	0	-1	1	-1	0	-1	0	-1	-1	-1	-1	-1	-1	-1	-1	-1	-1	-1	-1	-1	-1	-1	-1	-1	-1	-1	-1	-1	-1	-1	-1	-1	-1	-1	-1	-1	-1	0	0	0	-1	0	0	-1	0	-1	-1	-1	-1	1	0	0	0	0	NA	NA	0	1	0	-1	0	0	0	0	NA	0	0	0	0	-1	0	0	0	0	0	0	0	0	0	0	0	0	0	0	0	0	0	0	-1	0	0	-1	0	0	0	-1	0	-1	0	-1	0	1	-1	0	0	-1	0	-1	1	-1	-1	-1	0	-1	0	-1	0	0	-1	0	1
SNP_FB_1029057	6253	8	27.681	1	1	1	0	1	0	1	0	1	0	1	1	1	1	1	1	1	1	1	1	1	1	1	1	1	1	1	1	1	1	1	1	1	1	1	1	1	1	1	0	0	0	0	1	0	0	1	0	1	1	1	1	-1	0	0	0	0	0	NA	0	-1	0	-1	0	0	0	0	NA	0	0	0	0	1	0	0	0	0	0	1	1	NA	0	1	0	1	1	1	0	1	0	1	1	0	0	1	0	1	0	1	0	1	0	1	1	0	0	0	NA	NA	0	-1	-1	0	0	1	0	1	0	1	-1	0	1	1	0
SNP_FB_1029063	6254	8	27.682	0	-1	1	0	1	1	-1	1	0	0	1	1	0	1	0	0	1	0	1	1	1	0	1	1	1	1	1	1	1	1	0	0	1	0	0	1	1	1	0	0	0	0	0	0	1	1	0	0	0	0	0	-1	1	1	1	0	1	0	NA	1	1	1	1	0	0	0	NA	0	0	0	0	0	0	0	1	1	1	0	0	NA	0	NA	1	1	0	1	0	0	1	1	1	1	1	1	0	0	1	1	1	1	-1	1	1	1	1	1	1	1	1	1	1	1	1	1	1	0	0	1	-1	1	0	1	1	1
SNP_FB_1029100	6256	8	27.684	1	1	1	0	-1	0	1	-1	0	0	-1	-1	0	0	0	0	0	0	0	0	0	0	0	0	0	0	0	0	0	0	0	0	0	0	0	0	0	0	0	0	0	0	0	0	-1	-1	0	0	0	0	0	1	-1	-1	-1	0	-1	0	NA	-1	-1	-1	1	0	0	0	NA	0	0	NA	0	0	1	0	0	0	0	0	1	1	1	0	1	0	1	1	1	0	1	0	1	-1	-1	-1	0	0	0	0	-1	-1	1	0	0	0	0	0	0	0	0	0	1	1	0	-1	0	0	0	0	1	0	0	-1	1	0
SNP_FB_1029634	6251	8	27.607	-1	-1	-1	-1	1	-1	-1	0	0	-1	1	1	0	0	0	0	0	0	0	0	0	0	0	0	0	0	0	0	0	0	0	0	0	0	0	0	0	0	0	0	-1	-1	-1	0	0	0	0	NA	0	0	0	NA	-1	0	0	-1	0	0	NA	0	-1	0	-1	-1	-1	-1	0	0	0	-1	-1	-1	-1	-1	-1	-1	-1	-1	-1	-1	-1	-1	-1	-1	-1	-1	-1	-1	-1	-1	-1	1	0	0	0	-1	-1	-1	1	-1	-1	-1	1	-1	-1	-1	NA	NA	0	-1	-1	0	0	-1	-1	-1	0	-1	-1	-1	-1	1	-1	-1
SNP_FB_1029875	6277	8	29.076	-1	-1	0	0	0	1	-1	0	-1	0	-1	-1	-1	0	-1	-1	0	0	-1	-1	-1	-1	0	-1	0	-1	0	0	-1	0	-1	0	0	-1	-1	0	0	0	0	0	0	0	1	-1	0	0	0	0	-1	-1	0	NA	1	0	0	0	0	NA	0	0	1	0	-1	0	0	0	0	NA	NA	NA	0	0	-1	0	0	0	0	0	0	0	0	0	0	0	0	0	0	0	0	0	0	0	0	0	0	0	0	0	-1	0	-1	0	0	0	0	0	0	0	NA	-1	0	-1	0	1	0	0	0	0	-1	0	0	-1	0	1
SNP_FB_1030164	11848	14	23.061	0	1	1	0	-1	-1	-1	1	0	0	1	0	-1	-1	0	0	-1	0	0	0	0	0	0	0	-1	0	0	0	0	0	-1	0	-1	0	-1	0	0	0	0	0	NA	1	0	0	0	0	1	0	0	1	1	0	0	1	0	1	1	1	1	1	0	0	1	0	0	0	0	0	0	0	0	-1	-1	-1	0	-1	0	-1	-1	-1	-1	0	0	0	0	-1	-1	0	0	0	0	-1	0	0	-1	0	1	0	1	1	1	1	1	0	0	NA	NA	1	1	0	1	1	1	1	0	0	0	1	1	0	0	0	1	-1
SNP_FB_1030166	11850	14	23.063	0	1	1	1	1	1	1	0	0	0	1	1	1	1	0	0	1	0	0	0	0	0	0	0	1	0	0	0	0	0	1	0	1	0	1	0	0	0	0	1	0	0	0	0	1	1	0	1	1	1	0	1	1	0	0	1	1	0	0	0	0	1	0	1	1	1	NA	0	NA	1	0	1	1	1	0	1	0	1	1	1	1	0	0	0	0	1	1	0	0	0	0	1	1	1	1	1	1	0	1	1	1	0	1	0	1	0	NA	NA	0	1	-1	0	1	1	0	1	1	0	1	1	1	1	1	1
SNP_FB_1030168	11851	14	23.064	-1	0	-1	-1	-1	-1	-1	0	-1	-1	-1	-1	-1	-1	-1	-1	-1	-1	-1	-1	-1	-1	-1	-1	-1	-1	-1	-1	-1	-1	-1	-1	-1	-1	-1	-1	-1	-1	-1	0	-1	-1	-1	-1	0	0	-1	0	0	0	-1	-1	0	-1	-1	0	0	-1	-1	-1	-1	0	0	0	0	0	0	NA	0	NA	-1	-1	-1	-1	-1	-1	-1	-1	-1	-1	-1	-1	-1	-1	-1	-1	-1	-1	-1	-1	-1	-1	-1	-1	-1	-1	-1	-1	-1	-1	-1	0	-1	-1	-1	-1	0	0	0	0	-1	0	0	0	-1	-1	-1	-1	-1	0	-1	-1	-1	-1
SNP_FB_1030171	11852	14	23.065	0	1	1	1	1	1	1	0	0	0	0	0	1	1	0	0	1	0	0	0	0	0	0	0	1	0	0	0	0	0	1	0	1	0	1	0	0	0	0	1	0	0	0	0	1	1	0	1	1	1	0	1	1	0	0	1	1	0	0	0	0	1	1	1	1	1	NA	0	NA	1	0	1	1	1	0	1	0	1	1	1	1	0	0	0	0	1	1	0	0	0	0	1	0	0	1	1	0	0	1	0	0	0	0	0	1	1	1	1	1	1	1	1	0	0	1	1	1	0	1	1	1	1	1	1
SNP_FB_1030180	11854	14	23.067	-1	0	0	0	-1	-1	-1	-1	-1	-1	0	-1	-1	-1	-1	-1	-1	-1	-1	-1	-1	-1	-1	-1	-1	-1	-1	-1	-1	-1	-1	-1	-1	-1	-1	-1	-1	-1	-1	-1	0	0	-1	-1	-1	NA	0	-1	-1	0	0	0	-1	0	-1	0	0	NA	0	0	NA	-1	-1	-1	NA	-1	-1	-1	-1	-1	0	-1	-1	-1	-1	-1	-1	-1	-1	-1	-1	-1	-1	-1	-1	-1	-1	-1	-1	-1	-1	-1	-1	-1	-1	0	-1	-1	1	0	0	-1	-1	-1	-1	-1	0	0	-1	-1	-1	-1	-1	-1	-1	0	-1	0	1	-1	0	0	-1	-1
SNP_FB_1030185	11855	14	23.068	0	1	1	0	0	0	-1	1	0	0	1	1	0	0	1	1	0	1	1	0	1	1	0	0	0	1	1	0	0	0	0	0	-1	0	-1	1	1	1	1	0	NA	1	0	0	0	0	1	0	0	1	1	0	0	1	0	1	1	1	1	1	0	0	1	0	0	0	0	0	0	NA	NA	-1	-1	0	1	-1	1	0	0	0	0	NA	1	0	0	-1	-1	0	1	0	1	0	0	0	1	0	1	0	1	1	1	1	1	1	0	1	1	1	1	0	1	1	1	1	1	0	0	1	1	1	0	1	1	0
SNP_FB_1030188	11856	14	23.069	-1	0	-1	-1	-1	-1	-1	0	-1	-1	-1	-1	-1	-1	-1	-1	-1	-1	-1	-1	-1	-1	-1	-1	-1	-1	-1	-1	-1	-1	-1	-1	-1	-1	-1	-1	-1	-1	-1	0	-1	-1	-1	-1	0	0	-1	0	0	0	-1	-1	0	-1	-1	0	0	-1	-1	-1	-1	0	NA	0	0	0	0	NA	0	NA	-1	-1	-1	-1	-1	-1	-1	-1	-1	-1	-1	-1	-1	-1	-1	-1	-1	-1	-1	-1	-1	-1	-1	-1	-1	-1	-1	-1	-1	-1	-1	0	-1	-1	-1	0	0	0	1	0	NA	1	0	0	0	-1	-1	-1	-1	0	-1	-1	-1	-1
SNP_FB_1030192	11857	14	23.07	0	1	0	1	0	0	1	0	0	0	0	-1	0	0	-1	-1	0	-1	-1	0	-1	-1	0	0	0	-1	-1	0	0	0	0	0	1	0	1	-1	-1	-1	-1	1	0	0	0	0	1	1	0	1	1	1	0	NA	1	0	0	1	1	0	0	0	0	1	1	1	1	1	NA	NA	NA	1	0	1	1	0	-1	1	-1	0	0	0	0	-1	-1	0	0	1	1	0	-1	0	-1	0	0	0	-1	1	-1	0	1	0	0	0	0	-1	0	0	NA	1	1	1	1	1	0	0	0	1	1	0	1	0	1	0	-1	0
SNP_FB_1030862	6310	8	32.386	0	0	1	1	1	1	0	0	0	0	0	1	0	1	1	0	1	0	1	1	1	0	1	1	1	1	1	1	1	1	1	0	1	0	0	1	1	1	0	0	0	0	NA	1	0	0	1	0	1	1	1	0	0	1	0	0	1	1	NA	1	0	1	NA	0	0	0	1	1	1	0	0	0	0	0	1	1	1	0	0	1	0	1	1	1	0	1	1	0	1	1	1	1	1	1	0	1	1	0	1	1	1	0	0	1	1	0	1	1	1	1	0	0	0	0	1	1	0	1	1	1	1	1	1	1
SNP_FB_1030863	6311	8	32.387	-1	-1	-1	-1	-1	-1	-1	0	-1	-1	0	-1	-1	-1	-1	-1	-1	-1	-1	-1	-1	-1	-1	-1	-1	-1	-1	-1	-1	-1	-1	-1	-1	-1	-1	-1	-1	-1	-1	-1	-1	-1	-1	0	-1	-1	0	-1	0	0	0	-1	-1	0	-1	-1	0	0	-1	0	-1	0	-1	-1	-1	-1	0	0	0	-1	-1	-1	-1	-1	-1	-1	-1	-1	-1	-1	-1	-1	-1	-1	-1	-1	-1	-1	-1	-1	-1	-1	-1	-1	-1	-1	-1	-1	-1	-1	0	-1	-1	-1	-1	0	-1	-1	0	-1	-1	-1	NA	-1	0	-1	NA	-1	-1	-1	-1	-1	NA	-1
SNP_FB_1030867	6312	8	32.388	1	1	1	1	0	1	1	1	1	1	1	1	1	0	1	1	0	1	1	1	1	1	0	1	0	1	0	0	1	0	1	0	0	1	1	0	0	0	1	1	1	1	1	1	1	1	1	1	1	1	1	1	1	1	1	1	1	1	1	1	1	1	1	1	1	1	1	1	1	1	1	1	1	1	1	1	1	1	1	1	1	1	1	1	1	1	1	1	1	1	1	0	1	1	0	1	0	1	0	0	1	1	1	0	NA	1	1	1	1	0	1	1	1	1	1	1	1	1	1	1	1	0	1	0
SNP_FB_1030993	6313	8	32.402	1	1	0	1	0	0	1	1	1	1	1	0	1	0	1	1	0	1	1	1	1	1	0	1	0	1	0	0	1	0	1	0	0	1	1	0	0	0	1	1	1	1	1	1	1	1	1	1	1	1	1	1	1	1	1	1	1	1	1	1	1	1	1	1	1	1	1	1	1	1	1	1	1	1	1	1	0	1	0	0	0	1	0	1	0	0	0	1	0	1	0	0	1	1	0	1	0	1	0	0	1	1	1	0	1	1	NA	0	0	NA	1	1	1	1	1	1	1	1	1	0	1	0	0	0
SNP_FB_1030994	6314	8	32.403	1	1	1	0	0	0	1	0	0	0	-1	0	0	1	0	0	1	0	0	0	0	0	1	0	1	0	1	1	0	1	0	1	1	0	0	1	1	1	0	0	0	0	-1	1	-1	-1	0	0	1	1	0	NA	-1	0	-1	0	0	NA	0	0	-1	0	0	0	0	0	0	NA	0	NA	0	0	1	0	0	0	1	0	1	1	1	0	1	0	1	1	1	0	1	0	1	0	-1	-1	1	0	1	0	0	0	1	0	-1	1	-1	-1	0	0	0	1	-1	-1	-1	-1	-1	0	1	0	1	0	0	0	NA	0
SNP_FB_1030995	6315	8	32.404	1	1	1	0	0	0	1	1	0	0	1	0	0	1	0	0	1	0	0	0	0	0	1	0	1	0	1	1	0	1	0	1	1	0	0	1	1	1	0	1	0	1	0	1	0	0	0	1	1	1	0	1	0	0	0	1	0	NA	0	0	0	0	1	1	1	1	0	1	NA	1	0	0	1	0	0	0	1	0	1	1	1	0	1	0	1	1	1	0	1	0	1	0	0	0	1	0	1	0	0	0	1	1	0	1	0	0	0	0	0	1	1	0	0	0	0	0	1	0	1	0	0	0	1	0
SNP_FB_1031319	6350	8	34.782	-1	-1	0	0	1	1	-1	-1	0	0	-1	1	0	0	0	0	0	0	0	0	0	0	0	0	0	0	0	0	0	0	0	0	0	0	0	0	0	0	0	-1	0	-1	0	-1	0	0	0	-1	-1	-1	0	-1	0	0	0	-1	0	-1	0	0	0	0	1	-1	-1	-1	NA	-1	-1	-1	0	0	-1	0	0	0	0	0	0	0	0	0	0	0	0	0	0	0	0	0	0	1	1	1	0	0	1	1	1	1	NA	-1	0	1	NA	NA	NA	0	1	1	0	1	1	-1	0	0	-1	0	-1	1	0	1	0	1
SNP_FB_1032277	6458	8	40.444	0	0	-1	-1	0	-1	-1	0	0	-1	0	0	0	0	1	0	0	0	1	1	1	0	0	1	0	1	0	0	1	0	1	0	1	0	0	0	0	0	0	0	0	-1	0	-1	0	0	-1	0	-1	-1	-1	-1	0	-1	0	0	0	NA	0	-1	-1	-1	-1	0	0	0	NA	NA	-1	0	NA	-1	0	-1	0	0	0	-1	-1	0	-1	0	0	0	-1	-1	0	-1	0	0	-1	0	0	0	0	-1	-1	0	-1	-1	0	1	0	-1	-1	-1	-1	-1	NA	-1	-1	-1	-1	-1	-1	-1	0	0	-1	-1	-1	0	-1	-1
SNP_FB_1032278	6459	8	40.445	0	0	1	0	1	1	0	0	1	1	1	1	1	0	0	1	0	1	0	0	0	1	0	0	0	0	0	0	0	0	0	0	0	1	1	0	0	0	0	-1	0	0	0	0	0	0	1	-1	0	0	NA	0	0	1	0	-1	0	0	0	0	1	1	1	-1	-1	-1	NA	0	0	0	NA	1	0	1	0	0	0	1	NA	0	NA	0	0	0	1	1	0	1	0	0	1	1	1	1	1	0	1	1	1	1	0	0	1	1	1	1	1	1	1	1	1	1	1	1	1	0	1	0	-1	1	0	1	1	1
SNP_FB_1032282	6460	8	40.446	-1	0	-1	-1	0	-1	-1	-1	0	-1	-1	-1	0	-1	0	0	-1	0	0	0	0	0	-1	0	-1	0	-1	-1	0	-1	0	-1	0	0	0	-1	-1	-1	-1	-1	-1	-1	-1	-1	-1	-1	-1	-1	-1	-1	-1	-1	-1	-1	-1	-1	-1	-1	-1	-1	-1	-1	-1	-1	-1	-1	-1	-1	-1	-1	-1	-1	-1	-1	-1	-1	-1	-1	-1	-1	-1	-1	-1	-1	-1	-1	-1	-1	-1	-1	-1	0	0	0	0	-1	-1	0	-1	-1	-1	-1	0	-1	-1	-1	-1	-1	0	-1	-1	-1	-1	-1	-1	-1	-1	-1	-1	-1	-1	0	-1	-1
SNP_FB_1032284	6461	8	40.447	0	-1	-1	0	-1	0	0	-1	0	0	0	-1	0	-1	-1	0	-1	0	-1	-1	-1	0	-1	-1	-1	-1	-1	-1	-1	-1	-1	-1	-1	0	0	-1	-1	-1	-1	-1	0	-1	0	-1	0	0	0	-1	-1	-1	0	0	0	0	0	-1	0	NA	0	-1	0	0	0	-1	-1	-1	0	NA	NA	-1	0	1	-1	1	0	0	-1	1	0	NA	1	0	-1	-1	0	0	-1	1	-1	0	0	-1	0	0	-1	0	-1	0	-1	0	-1	-1	0	-1	0	0	0	0	0	-1	-1	1	0	0	1	0	0	0	-1	0	0	-1	-1	0
SNP_FB_1033086	6519	8	43.97	-1	0	0	0	-1	0	-1	-1	-1	0	-1	-1	-1	-1	-1	-1	-1	-1	-1	-1	-1	-1	-1	-1	-1	-1	-1	-1	-1	-1	-1	-1	-1	-1	-1	-1	-1	-1	-1	-1	0	-1	0	-1	0	0	0	-1	0	-1	0	-1	0	0	0	0	0	-1	0	-1	0	0	0	-1	NA	-1	NA	-1	0	-1	0	0	-1	0	0	0	-1	0	-1	-1	0	0	-1	-1	-1	-1	-1	0	-1	0	-1	-1	0	0	-1	0	-1	0	-1	0	-1	-1	0	-1	1	1	NA	0	NA	-1	0	0	1	-1	0	0	-1	0	0	-1	0	-1	0	0
SNP_FB_1033087	6520	8	43.971	-1	0	-1	0	-1	0	-1	-1	-1	0	-1	-1	-1	-1	-1	-1	-1	-1	-1	-1	-1	-1	-1	-1	-1	-1	-1	-1	-1	-1	-1	-1	-1	-1	-1	-1	-1	-1	-1	-1	0	-1	0	-1	0	0	0	NA	0	-1	0	NA	0	0	0	0	0	NA	0	-1	0	0	0	-1	NA	-1	0	NA	0	-1	0	0	-1	0	0	0	-1	0	-1	-1	0	0	-1	-1	-1	-1	-1	0	-1	0	-1	-1	0	0	-1	0	-1	0	-1	0	-1	-1	0	-1	0	0	0	0	0	-1	0	0	NA	-1	0	0	-1	0	0	-1	0	-1	-1	0
SNP_FB_1033089	6521	8	43.972	0	0	0	0	-1	0	-1	0	-1	0	-1	-1	-1	0	0	-1	0	-1	0	0	0	-1	0	0	0	0	0	0	0	0	0	0	0	-1	-1	0	0	0	0	0	NA	-1	1	-1	1	1	0	0	0	-1	0	NA	1	0	1	1	1	0	1	-1	0	1	0	0	NA	0	0	NA	0	0	NA	0	0	0	1	1	0	0	-1	0	0	1	0	0	-1	-1	0	0	0	1	-1	-1	0	0	-1	0	-1	1	-1	0	-1	0	1	-1	1	1	1	NA	1	-1	0	0	1	-1	0	0	-1	1	0	-1	0	-1	0	0
SNP_FB_1033118	6522	8	43.973	-1	-1	-1	-1	0	-1	-1	-1	0	-1	0	0	0	-1	0	0	-1	0	0	0	0	0	-1	0	-1	0	-1	-1	0	-1	0	-1	0	0	0	-1	-1	-1	-1	-1	-1	-1	-1	-1	-1	-1	-1	-1	-1	-1	-1	-1	-1	-1	-1	-1	-1	-1	-1	-1	-1	-1	-1	-1	-1	-1	-1	-1	-1	-1	-1	-1	-1	-1	-1	-1	-1	-1	-1	-1	-1	-1	-1	-1	-1	-1	-1	-1	-1	-1	-1	0	0	0	0	-1	-1	-1	-1	-1	0	0	-1	-1	-1	-1	-1	-1	-1	-1	-1	-1	-1	-1	-1	-1	0	-1	-1	-1	-1	0	-1	-1
SNP_FB_1033129	6523	8	43.974	0	0	0	0	-1	0	-1	0	-1	1	0	0	-1	0	0	-1	0	-1	0	0	0	-1	0	0	0	0	0	0	0	0	0	0	0	-1	-1	0	0	0	0	0	0	-1	1	-1	1	1	0	0	0	-1	0	-1	1	0	1	1	1	NA	NA	-1	0	1	0	0	0	0	0	NA	0	NA	0	0	1	0	1	1	0	0	-1	0	0	1	0	0	-1	-1	0	0	0	1	-1	-1	0	0	-1	0	-1	1	-1	0	0	1	1	-1	1	1	1	1	1	-1	0	0	1	-1	0	0	0	1	0	1	0	-1	0	0
SNP_FB_1033131	6524	8	43.975	-1	-1	0	-1	0	-1	-1	0	0	-1	-1	-1	0	-1	0	0	-1	0	0	0	0	0	-1	0	-1	0	-1	-1	0	-1	0	-1	0	0	0	-1	-1	-1	-1	-1	-1	0	-1	0	-1	-1	0	-1	0	0	0	-1	-1	0	-1	-1	-1	0	NA	0	0	-1	-1	-1	-1	-1	0	0	0	-1	-1	-1	-1	-1	-1	-1	-1	-1	-1	-1	-1	-1	-1	-1	-1	-1	-1	-1	-1	-1	-1	0	0	0	0	-1	-1	-1	-1	-1	-1	-1	-1	-1	-1	0	-1	-1	-1	-1	-1	-1	-1	-1	-1	-1	-1	-1	-1	0	-1	0	0	-1
SNP_FB_1033686	6627	8	52.985	1	1	NA	1	1	1	1	1	1	1	1	1	1	1	1	1	1	1	1	1	1	1	1	1	1	1	1	1	1	1	1	1	1	1	1	1	1	1	1	1	1	1	1	1	1	1	1	1	1	1	1	1	1	1	1	1	1	1	1	1	1	1	1	1	1	1	1	1	1	1	1	1	1	1	1	1	1	1	1	1	1	1	1	1	1	1	1	1	1	1	1	1	0	0	1	0	1	0	1	0	0	1	0	1	1	1	1	1	1	1	1	1	1	1	1	1	1	1	1	NA	0	1	0	1
SNP_FB_1033691	6628	8	52.986	1	1	1	1	0	1	1	1	0	1	0	0	0	1	0	0	1	0	0	0	0	0	1	0	1	0	1	1	0	1	0	1	0	0	0	1	0	1	1	1	1	1	1	1	1	1	1	1	1	1	1	1	1	1	1	1	1	1	1	1	1	1	0	1	1	1	1	1	1	1	1	1	1	1	1	1	1	1	1	1	1	1	1	1	1	1	1	1	1	1	1	0	0	0	0	1	1	1	1	1	1	0	1	1	1	1	1	1	1	1	1	1	1	1	1	1	1	1	1	0	1	0	1	1
SNP_FB_1034389	6646	8	56.053	-1	0	1	1	1	0	0	0	0	0	0	0	0	0	0	0	0	0	0	0	0	0	0	0	0	0	0	0	0	0	0	0	0	0	0	0	0	0	0	1	NA	0	1	0	1	1	0	0	0	0	0	0	1	1	1	1	1	0	NA	0	0	1	0	1	1	1	0	0	0	0	NA	0	-1	0	0	0	-1	0	-1	-1	0	-1	-1	-1	-1	-1	-1	0	-1	-1	-1	1	0	0	1	0	1	0	0	-1	0	0	-1	0	0	NA	1	1	1	1	-1	0	0	0	0	1	0	0	0	1	0	1	1	0
SNP_FB_1034396	6648	8	56.055	1	1	1	0	0	0	1	1	0	0	0	0	0	1	0	0	1	0	0	0	0	0	1	0	1	0	1	1	0	1	0	1	0	1	0	1	0	1	1	1	1	1	1	1	0	0	0	1	0	1	0	1	0	0	0	0	0	1	0	1	0	0	0	1	NA	1	0	NA	0	1	0	0	1	0	0	0	1	0	1	1	0	1	1	1	1	1	1	0	1	1	1	0	0	0	0	1	1	1	1	1	1	0	1	1	1	1	0	0	1	1	1	1	1	1	1	0	1	0	0	-1	1	NA	1	0
SNP_FB_1034398	6649	8	56.056	1	1	1	0	-1	-1	1	-1	0	-1	-1	0	0	1	0	0	1	0	0	0	0	0	1	0	1	0	1	1	0	1	0	1	0	1	0	1	0	1	1	1	1	0	1	0	-1	-1	-1	0	-1	0	NA	NA	-1	-1	-1	-1	-1	0	-1	0	-1	-1	0	1	0	1	NA	0	-1	0	0	0	0	0	0	0	0	0	0	0	0	0	0	0	0	0	0	0	0	0	0	-1	-1	-1	-1	0	1	-1	1	0	-1	0	0	0	-1	0	NA	-1	NA	NA	0	-1	-1	-1	-1	0	1	0	0	-1	0	-1	1	-1
SNP_FB_1034615	6655	8	56.459	-1	1	0	1	0	0	0	0	0	0	0	1	0	-1	0	0	-1	0	0	0	0	0	-1	0	-1	0	-1	-1	0	-1	0	-1	0	-1	0	-1	0	-1	-1	0	0	1	0	1	0	0	1	1	1	1	NA	0	0	0	0	0	0	1	0	1	1	0	0	0	0	0	1	1	1	0	0	0	-1	0	0	0	-1	0	-1	-1	0	NA	-1	-1	-1	-1	-1	0	-1	-1	-1	0	0	0	-1	0	0	-1	0	0	-1	0	-1	0	-1	NA	NA	1	0	0	0	0	0	-1	-1	1	-1	0	1	1	0	0	1	0
SNP_FB_1035140	45	1	0.364	1	1	1	1	1	0	1	1	1	1	1	1	1	1	1	1	1	1	1	1	1	1	1	1	1	1	1	1	1	1	1	1	1	1	1	1	1	1	1	1	1	1	1	1	1	1	1	1	1	1	1	1	1	1	1	1	1	1	1	1	1	1	1	1	1	1	1	1	1	1	1	0	1	1	1	1	0	1	1	0	1	1	1	1	0	1	0	0	1	0	1	1	1	1	1	0	0	0	1	1	1	1	1	0	1	1	1	1	1	1	1	1	0	0	0	1	1	1	1	1	0	1	1	1
SNP_FB_1035153	46	1	0.365	0	1	0	0	0	0	0	0	-1	0	1	0	1	0	1	0	0	1	1	-1	0	1	-1	0	0	-1	1	0	0	1	-1	0	0	1	1	-1	0	0	1	0	NA	0	0	1	0	0	0	NA	0	1	0	0	-1	-1	1	0	0	0	NA	1	0	0	1	-1	0	-1	0	0	NA	0	0	1	0	0	-1	0	1	-1	NA	0	-1	0	-1	0	0	-1	0	1	0	0	0	0	1	1	0	0	0	1	0	1	0	0	1	0	1	1	0	0	0	0	-1	1	1	1	1	0	0	0	1	-1	0	0	1	-1
SNP_FB_1035431	6698	8	57.895	1	0	1	0	0	0	1	1	0	0	0	0	0	1	0	0	1	0	NA	0	0	0	1	0	1	0	1	1	0	1	0	1	0	1	0	1	0	0	1	1	1	1	1	1	0	0	0	1	0	1	0	1	0	0	0	0	0	1	NA	1	0	0	0	1	1	1	NA	1	0	1	0	NA	1	0	0	0	1	0	1	1	0	1	1	1	1	1	1	0	1	1	1	0	0	0	0	1	0	1	0	0	1	1	0	1	1	NA	0	0	1	1	0	1	1	0	0	0	1	0	0	0	1	1	NA	0
SNP_FB_1036446	6743	8	62.23	-1	0	0	0	0	0	0	0	-1	0	-1	0	-1	0	-1	-1	0	-1	0	-1	-1	-1	0	-1	0	-1	0	0	-1	0	-1	0	-1	0	-1	0	-1	-1	0	0	0	0	0	0	0	0	0	0	0	0	0	0	0	0	0	0	0	0	0	0	0	0	NA	0	0	0	0	0	0	0	0	-1	-1	0	-1	-1	0	-1	0	0	NA	0	0	0	0	0	0	0	0	0	0	0	0	0	0	0	0	0	0	0	0	0	0	0	0	-1	-1	-1	0	0	-1	0	0	0	0	0	-1	-1	0	0	0	0	0	0
SNP_FB_1036731	6767	8	65.096	1	1	1	1	1	1	1	1	1	1	1	1	1	1	1	1	1	1	1	1	1	1	1	1	1	1	1	1	1	1	1	1	1	1	1	1	1	1	1	1	1	1	1	1	1	1	1	1	1	1	1	1	1	1	1	1	1	1	1	1	1	1	1	1	1	1	1	1	1	1	1	1	1	1	1	1	1	1	1	1	1	1	1	1	1	1	1	1	1	1	1	1	1	1	1	1	1	1	1	1	1	1	1	1	1	NA	1	NA	0	1	0	1	0	0	0	1	1	1	1	0	1	1	1	1
SNP_FB_1036769	6769	8	65.098	-1	-1	-1	-1	1	0	-1	0	0	0	-1	-1	0	0	0	0	0	0	0	0	0	0	0	0	0	0	0	0	0	0	0	0	0	0	0	0	0	0	0	0	0	-1	0	-1	0	0	-1	-1	-1	-1	-1	-1	0	0	0	0	0	NA	0	-1	-1	0	-1	0	0	0	NA	-1	-1	NA	0	-1	-1	0	0	-1	0	-1	0	0	-1	0	0	0	0	0	0	0	0	0	0	1	0	0	0	0	-1	1	0	0	0	-1	-1	0	0	-1	-1	-1	-1	0	-1	-1	-1	-1	-1	-1	-1	-1	-1	-1	0	0	-1	0
SNP_FB_1037246	6779	8	67.174	1	0	1	1	-1	0	1	-1	0	0	0	0	0	0	0	0	0	0	0	0	0	0	0	0	0	0	0	0	0	0	0	0	0	0	0	0	0	0	0	0	0	0	0	0	0	0	0	0	0	0	0	1	0	0	0	0	0	0	0	0	0	0	1	0	0	0	0	0	0	NA	0	1	1	0	0	1	1	1	0	0	1	0	0	0	0	0	0	0	0	0	0	-1	0	0	0	0	1	-1	0	0	-1	1	1	0	0	1	0	0	0	-1	1	-1	-1	0	1	1	1	1	1	0	0	0	1	0
SNP_FB_1037247	6780	8	67.175	-1	0	-1	-1	1	0	-1	1	0	0	-1	0	0	0	0	0	0	0	0	0	0	0	0	0	0	0	0	0	0	0	0	0	0	0	0	0	0	0	0	0	0	0	0	0	0	0	0	0	0	0	0	-1	0	0	0	0	0	0	0	0	0	0	-1	0	0	0	0	0	0	0	0	-1	-1	0	0	-1	-1	-1	0	0	-1	0	0	0	0	0	0	0	0	0	0	1	0	0	0	0	-1	1	0	0	1	-1	-1	0	0	-1	NA	-1	0	1	-1	-1	-1	0	-1	-1	-1	-1	-1	0	0	0	-1	0
SNP_FB_1043355	7079	9	27.757	0	0	-1	0	-1	1	1	0	0	0	0	0	-1	-1	-1	-1	-1	-1	-1	0	-1	-1	0	-1	0	-1	0	0	0	-1	-1	0	-1	-1	-1	0	0	0	0	-1	1	1	0	0	0	0	1	0	0	0	1	1	-1	0	-1	0	1	0	0	0	0	1	-1	1	1	0	NA	0	0	1	1	1	1	1	0	0	1	1	0	0	0	0	0	1	1	1	0	1	0	1	0	-1	0	0	-1	-1	-1	0	-1	-1	-1	0	0	0	-1	NA	NA	0	-1	-1	1	-1	-1	0	NA	0	0	0	-1	-1	-1	-1	-1	1
SNP_FB_1043360	7081	9	27.759	1	1	1	1	1	1	1	1	1	1	1	0	1	1	1	1	1	1	1	1	1	1	1	1	1	1	1	1	1	1	1	1	1	1	1	1	1	1	1	1	1	1	1	1	1	1	1	1	1	1	1	1	1	1	1	1	1	1	1	1	1	1	1	1	1	1	1	1	1	1	1	1	1	1	1	1	1	1	1	1	1	1	1	1	1	1	1	1	1	1	1	1	1	1	1	1	1	1	1	1	1	1	1	1	NA	0	0	0	1	-1	1	0	0	1	-1	1	1	1	1	0	1	0	1	1
SNP_FB_1043369	7082	9	27.76	0	0	1	0	-1	1	1	0	0	0	1	1	-1	-1	-1	-1	-1	-1	-1	0	-1	-1	0	-1	0	-1	0	0	0	-1	-1	0	-1	-1	-1	0	0	0	0	-1	1	1	0	0	0	0	1	0	0	0	1	1	-1	0	-1	0	1	0	0	0	0	1	1	1	NA	0	NA	0	0	1	NA	1	1	1	0	0	1	1	0	0	0	0	0	1	1	1	0	1	0	1	0	-1	0	0	0	-1	0	0	0	-1	0	1	0	0	0	1	NA	NA	NA	1	1	1	1	0	1	0	1	0	-1	1	-1	1	1	1
SNP_FB_1044081	6175	8	21.042	-1	0	NA	0	-1	1	-1	1	-1	0	0	-1	-1	-1	-1	-1	-1	-1	-1	-1	-1	-1	-1	-1	-1	-1	-1	-1	-1	-1	-1	-1	-1	-1	-1	-1	-1	-1	-1	0	0	0	0	0	1	1	0	0	0	0	0	-1	1	1	1	0	1	0	NA	1	1	0	-1	0	0	0	NA	0	0	NA	0	0	-1	0	-1	0	0	0	-1	-1	-1	0	-1	0	-1	-1	-1	0	-1	0	-1	-1	-1	-1	0	-1	-1	-1	-1	-1	-1	0	0	-1	0	-1	0	0	0	-1	-1	-1	-1	0	-1	0	0	0	-1	0	-1	-1	1	1
SNP_FB_1044084	6176	8	21.043	1	0	1	0	0	1	0	1	0	1	0	1	0	1	0	0	1	1	0	0	1	0	1	0	1	0	1	1	0	1	0	1	1	0	0	1	1	1	1	0	NA	0	0	0	1	1	0	0	0	0	0	0	1	1	1	0	1	0	NA	1	1	0	1	0	0	0	NA	0	0	NA	1	1	1	1	1	1	1	1	1	1	1	1	1	1	1	1	1	1	1	1	1	0	-1	-1	1	-1	0	0	0	-1	0	1	0	0	1	1	1	1	1	0	1	1	1	1	0	0	1	1	-1	1	-1	-1	1	1
SNP_FB_1044100	6177	8	21.044	1	1	-1	0	1	-1	1	0	1	0	0	1	1	1	1	1	1	1	1	1	1	1	1	1	1	1	1	1	1	1	1	1	1	1	1	1	1	1	1	0	0	1	1	0	-1	-1	1	1	1	0	1	1	-1	-1	-1	1	-1	0	0	0	0	0	-1	NA	1	1	0	0	0	1	0	0	1	0	0	0	0	0	0	0	0	0	0	0	0	0	0	0	0	0	0	1	1	1	1	1	0	1	1	1	1	1	1	0	NA	0	NA	NA	0	0	-1	-1	0	1	1	0	1	0	1	0	1	1	0	-1
SNP_FB_1044212	9923	12	16.308	1	1	1	1	0	1	1	0	0	1	1	0	1	0	1	0	1	1	1	0	1	1	1	0	1	1	1	1	1	1	1	0	1	1	1	0	0	0	1	1	0	1	1	0	0	0	1	0	0	1	1	1	0	0	0	1	1	1	1	0	0	0	0	1	1	0	0	0	NA	1	1	1	1	1	1	1	1	1	1	1	1	1	1	1	1	1	1	1	1	1	1	0	0	0	0	1	1	1	1	0	1	0	1	1	1	0	1	NA	1	0	1	0	1	0	1	1	1	1	1	1	1	0	NA	1
SNP_FB_1044215	9924	12	16.309	0	0	1	0	1	0	0	0	0	0	1	1	1	0	0	0	1	1	1	1	1	1	0	0	1	0	0	0	0	0	1	1	0	0	1	1	0	0	0	-1	0	0	0	0	1	1	-1	0	1	0	-1	0	0	1	1	-1	0	-1	0	0	1	0	1	0	0	0	NA	0	NA	0	0	1	0	0	0	-1	-1	0	0	0	0	0	1	0	0	1	0	-1	0	0	0	1	1	1	1	1	1	0	1	1	1	1	-1	0	1	NA	NA	NA	0	1	0	1	-1	1	-1	0	0	0	0	0	1	1	1	-1
SNP_FB_1044367	7103	9	32.408	-1	0	-1	0	-1	-1	-1	-1	-1	0	-1	-1	-1	-1	-1	-1	-1	-1	-1	-1	-1	-1	-1	-1	-1	-1	-1	-1	-1	-1	-1	-1	-1	-1	-1	-1	-1	-1	-1	0	-1	-1	-1	0	0	0	-1	NA	0	-1	-1	-1	0	0	0	-1	-1	-1	-1	0	0	-1	0	-1	-1	0	0	0	0	-1	0	-1	-1	-1	-1	-1	-1	-1	-1	-1	-1	-1	-1	-1	-1	-1	-1	-1	-1	-1	-1	-1	-1	-1	-1	NA	-1	-1	-1	-1	0	0	0	0	0	0	0	0	0	0	0	-1	-1	0	-1	0	0	0	NA	-1	NA	0	-1	-1
SNP_FB_1044374	7104	9	32.409	-1	1	-1	0	-1	-1	-1	-1	-1	0	0	-1	-1	-1	-1	-1	-1	-1	-1	-1	-1	-1	-1	-1	-1	-1	-1	-1	-1	-1	-1	-1	-1	-1	-1	-1	-1	-1	-1	0	-1	-1	-1	0	0	0	-1	NA	0	-1	-1	-1	0	0	0	-1	-1	-1	-1	0	0	-1	0	-1	-1	0	0	0	NA	-1	0	-1	-1	-1	-1	-1	-1	-1	-1	-1	-1	-1	-1	-1	-1	-1	-1	-1	-1	-1	-1	-1	-1	-1	-1	1	-1	-1	-1	-1	0	0	0	0	0	0	0	0	0	0	0	0	-1	0	-1	0	0	0	1	-1	1	0	-1	-1
SNP_FB_1044380	7105	9	32.41	1	-1	1	1	1	1	1	1	1	1	1	-1	1	1	1	1	1	1	1	1	1	1	1	1	1	1	1	1	1	1	1	1	1	1	1	1	1	1	1	1	1	1	1	1	1	1	1	1	1	1	1	1	1	1	1	1	1	1	1	1	1	1	0	1	1	1	1	1	1	1	1	1	1	1	1	1	1	1	1	1	1	1	1	1	1	1	1	1	1	1	1	1	1	1	1	0	0	1	1	1	0	0	0	1	0	NA	0	1	0	0	-1	0	0	0	1	1	1	1	0	0	0	0	-1	1
SNP_FB_1044384	7106	9	32.411	0	1	1	1	0	1	0	0	1	1	0	1	0	1	0	1	0	0	1	0	0	1	-1	0	-1	0	0	0	0	1	0	0	0	1	1	0	0	-1	0	1	0	0	1	0	0	0	0	1	0	1	0	0	1	0	1	1	0	1	1	0	0	0	1	0	0	0	NA	0	NA	0	0	0	0	0	1	1	0	1	1	1	1	1	1	0	0	0	1	0	1	0	1	0	0	0	1	1	0	1	1	0	1	0	0	1	1	1	NA	NA	1	1	1	1	1	1	1	1	0	0	1	1	1	1	0	1
SNP_FB_1044388	7107	9	32.412	0	1	1	1	0	1	0	0	1	1	0	1	0	1	0	1	0	0	1	0	0	1	-1	0	-1	0	0	0	0	1	0	0	0	1	1	0	0	-1	0	1	0	0	1	0	0	0	0	1	0	1	0	0	1	0	1	1	0	1	1	0	0	0	1	0	0	0	NA	0	NA	0	0	0	0	0	1	1	0	1	1	1	1	1	1	0	0	0	1	0	1	0	1	0	0	0	1	1	0	1	1	0	1	0	0	1	1	1	1	NA	1	1	1	1	1	1	1	1	0	0	1	1	1	1	1	1
SNP_FB_1044389	7108	9	32.413	0	-1	1	1	0	1	0	0	1	1	0	1	0	1	0	1	0	0	1	0	0	1	-1	0	-1	0	0	0	0	1	0	0	0	1	1	0	0	-1	0	1	0	0	1	0	0	0	0	NA	0	1	0	0	1	0	1	1	0	1	1	0	0	0	0	0	0	0	NA	0	NA	0	0	0	0	0	1	1	0	1	1	1	1	1	1	0	0	0	1	0	1	0	1	0	0	0	1	0	0	1	1	0	0	-1	-1	1	1	1	NA	0	0	0	0	0	1	0	1	1	0	0	0	1	0	0	1	1
SNP_FB_1044397	7109	9	32.414	-1	-1	0	-1	-1	-1	-1	-1	-1	-1	1	-1	-1	-1	-1	-1	-1	-1	-1	-1	-1	-1	-1	-1	-1	-1	-1	-1	-1	-1	-1	-1	-1	-1	-1	-1	-1	-1	-1	-1	-1	-1	-1	-1	-1	-1	-1	-1	-1	-1	-1	-1	-1	-1	-1	-1	-1	-1	-1	-1	-1	-1	0	-1	-1	-1	-1	-1	-1	-1	-1	-1	-1	-1	-1	-1	-1	-1	-1	-1	-1	-1	-1	-1	-1	-1	-1	-1	-1	-1	-1	-1	-1	-1	0	-1	-1	-1	0	-1	-1	-1	-1	-1	-1	-1	NA	NA	NA	-1	-1	-1	0	-1	1	-1	-1	-1	-1	0	-1	0	-1	-1
SNP_FB_1045122	9854	12	10.109	-1	0	1	-1	0	-1	-1	0	-1	0	1	-1	0	-1	0	-1	0	0	0	0	0	0	0	-1	0	0	0	-1	0	0	0	-1	-1	0	0	-1	-1	-1	0	0	-1	-1	0	-1	-1	-1	0	-1	0	0	0	-1	-1	-1	-1	0	0	0	0	0	-1	-1	1	0	0	NA	-1	-1	0	0	0	-1	-1	-1	-1	-1	-1	-1	-1	-1	-1	-1	-1	-1	-1	-1	-1	-1	-1	-1	-1	0	0	0	1	0	1	-1	-1	0	1	-1	1	-1	0	1	NA	0	1	0	1	1	0	1	0	-1	-1	-1	0	0	0	0	1	-1
SNP_FB_1045123	9855	12	10.11	1	0	-1	1	0	1	1	1	1	0	1	1	0	1	0	1	0	0	0	0	0	0	0	1	0	0	0	1	0	0	0	1	1	0	0	1	1	1	0	1	1	1	1	1	1	1	1	1	1	1	1	1	1	1	1	1	1	1	1	1	1	1	0	1	1	1	1	1	1	1	1	1	1	1	1	1	1	1	1	1	1	1	1	1	1	1	1	1	1	1	1	0	0	0	-1	0	-1	1	1	0	-1	1	1	1	0	NA	NA	0	NA	0	-1	1	0	1	0	1	1	1	0	0	0	1	-1	1
SNP_FB_1045128	9856	12	10.111	1	0	-1	1	0	1	1	1	1	0	NA	1	0	1	0	1	0	0	0	0	0	0	0	1	0	0	0	1	0	0	0	1	1	0	0	1	1	1	0	1	1	1	1	1	1	1	1	1	1	1	1	1	1	1	1	1	1	1	1	1	1	1	-1	1	1	1	1	1	1	1	1	1	1	1	1	1	1	1	1	1	1	1	1	1	1	1	1	1	1	1	1	0	1	1	-1	0	-1	1	1	1	-1	1	1	1	1	1	1	1	1	0	NA	1	1	1	1	1	1	1	0	0	0	1	NA	1
SNP_FB_1045136	9857	12	10.112	1	0	-1	1	0	1	1	0	1	0	-1	1	0	1	0	1	0	0	0	0	0	0	0	1	0	0	0	1	0	0	0	1	1	0	0	1	1	1	0	0	1	1	0	1	1	1	0	1	0	0	0	1	1	1	1	0	0	0	0	0	1	1	-1	0	0	1	1	1	0	NA	NA	1	1	1	1	1	1	1	1	1	1	1	1	1	1	1	1	1	1	1	1	0	0	0	-1	0	-1	1	1	0	-1	1	-1	1	1	-1	NA	NA	1	0	-1	-1	0	-1	1	1	1	1	0	0	0	0	NA	1
SNP_FB_1045533	11536	13	70.243	1	1	1	1	1	1	1	0	1	1	0	1	1	1	1	1	1	1	1	1	1	1	1	1	1	1	1	1	1	1	1	1	1	1	1	1	1	1	1	1	0	1	0	0	0	0	1	1	1	1	1	1	1	1	1	0	0	1	0	1	0	1	1	1	NA	1	1	0	1	1	1	1	1	1	1	1	1	1	1	1	1	1	1	1	1	1	1	1	1	1	1	1	1	1	1	1	1	0	1	1	1	1	1	1	1	0	1	1	0	1	1	1	1	1	1	1	1	1	1	1	1	1	1	1
SNP_FB_1045535	11537	13	70.244	-1	0	-1	-1	-1	-1	-1	-1	-1	-1	-1	-1	-1	-1	-1	-1	-1	-1	-1	-1	-1	-1	-1	-1	-1	-1	-1	-1	-1	-1	-1	-1	-1	-1	-1	-1	-1	-1	-1	-1	-1	-1	-1	-1	-1	-1	-1	-1	-1	-1	-1	-1	-1	-1	-1	-1	-1	-1	-1	-1	-1	-1	-1	-1	-1	-1	-1	-1	-1	-1	-1	-1	-1	-1	-1	-1	-1	-1	-1	-1	-1	-1	-1	-1	-1	-1	-1	-1	-1	-1	-1	-1	-1	-1	0	-1	-1	-1	-1	-1	0	-1	0	-1	-1	-1	NA	NA	NA	0	1	-1	0	-1	-1	-1	0	-1	-1	-1	-1	-1	-1	-1
SNP_FB_1045736	2672	4	2.593	0	0	0	-1	0	-1	0	-1	0	-1	1	1	0	1	0	1	-1	0	0	-1	0	0	-1	-1	0	0	-1	0	0	0	1	0	-1	1	-1	0	1	-1	0	-1	-1	-1	-1	-1	-1	-1	-1	-1	-1	-1	-1	-1	-1	-1	-1	-1	-1	-1	-1	-1	-1	-1	0	-1	-1	-1	-1	-1	-1	0	0	-1	1	0	-1	0	-1	0	-1	0	-1	0	0	0	0	-1	0	0	0	-1	-1	0	1	1	-1	0	-1	0	-1	0	-1	-1	0	0	0	1	NA	0	1	0	0	0	0	1	0	-1	0	0	-1	0	0	0	-1	0
SNP_FB_1045741	2673	4	2.594	0	-1	-1	-1	0	-1	0	-1	0	-1	-1	1	0	1	0	1	-1	0	0	-1	0	0	-1	-1	0	0	-1	0	0	0	1	0	-1	1	-1	0	1	-1	0	-1	-1	-1	-1	-1	-1	-1	-1	-1	-1	-1	-1	-1	-1	-1	-1	-1	-1	-1	-1	-1	-1	-1	0	-1	-1	-1	-1	-1	-1	0	0	-1	1	0	-1	0	-1	0	-1	0	-1	0	0	0	0	-1	0	0	0	-1	-1	0	1	1	-1	0	-1	0	-1	0	-1	-1	0	0	-1	0	0	NA	1	0	-1	0	0	1	0	-1	0	0	-1	0	0	-1	-1	0
SNP_FB_1045743	2674	4	2.595	0	0	0	1	0	1	0	1	0	1	-1	-1	0	-1	0	-1	1	0	0	1	0	0	1	1	0	0	1	0	0	0	-1	0	1	-1	1	0	-1	1	0	1	1	1	1	1	1	1	1	1	1	1	1	1	1	1	1	1	1	1	1	1	1	1	0	1	1	1	1	1	1	0	0	1	-1	0	1	0	1	0	1	0	1	0	0	0	0	1	0	0	0	1	1	0	-1	-1	1	0	1	0	-1	-1	1	1	0	1	0	-1	NA	0	-1	0	-1	1	-1	-1	-1	1	0	0	1	0	0	-1	-1	1
SNP_FB_1045751	2675	4	2.596	0	0	0	-1	0	-1	0	-1	0	-1	1	1	0	1	0	1	-1	0	0	-1	0	0	-1	-1	0	0	-1	0	0	0	1	0	-1	1	-1	0	1	-1	0	-1	-1	-1	-1	-1	-1	-1	-1	-1	-1	-1	-1	-1	-1	-1	-1	-1	-1	-1	-1	-1	-1	-1	0	-1	-1	-1	-1	-1	-1	0	0	-1	1	0	-1	0	-1	0	-1	0	-1	0	0	0	0	-1	0	0	0	-1	-1	0	0	0	-1	-1	-1	-1	1	0	-1	-1	-1	0	0	1	NA	0	1	0	1	0	1	1	1	-1	0	0	-1	0	-1	1	1	0
SNP_FB_1046078	2664	4	1.746	1	0	0	0	-1	0	1	0	0	-1	-1	1	0	0	0	0	0	0	0	0	0	0	0	0	0	0	0	0	0	0	0	0	0	0	0	0	0	0	0	-1	NA	1	-1	-1	-1	-1	1	-1	0	0	1	1	0	1	-1	1	0	0	0	0	0	-1	0	0	0	0	-1	-1	NA	0	0	0	0	0	0	0	0	0	1	0	0	1	0	1	1	1	0	0	0	0	1	-1	0	0	0	1	0	0	1	1	0	0	0	0	1	1	NA	0	1	0	0	1	1	1	0	0	0	0	1	-1	1	0	1	0
SNP_FB_1046079	2665	4	1.747	-1	0	1	0	0	0	-1	0	0	1	-1	-1	-1	-1	0	0	0	0	0	0	0	-1	0	0	0	-1	0	0	-1	-1	-1	-1	0	-1	0	-1	-1	0	-1	1	NA	-1	1	1	1	1	-1	1	0	0	-1	-1	0	-1	1	-1	0	0	0	0	0	1	-1	0	NA	0	1	1	NA	NA	0	0	-1	0	0	0	0	0	-1	0	0	-1	0	-1	-1	-1	0	0	0	0	-1	0	-1	-1	0	-1	0	-1	-1	-1	0	0	-1	-1	-1	-1	-1	-1	-1	0	-1	-1	-1	-1	0	0	0	0	-1	0	-1	-1	-1	-1
SNP_FB_1046084	2667	4	1.749	-1	0	1	0	1	0	-1	0	0	1	1	0	0	0	0	0	0	0	0	0	0	0	0	0	0	0	0	0	0	0	0	0	0	0	0	0	0	0	0	1	NA	-1	1	1	1	1	-1	NA	0	0	-1	-1	0	-1	1	-1	0	0	0	0	0	1	0	0	0	0	NA	NA	0	0	0	0	0	0	0	0	0	0	-1	0	0	NA	0	-1	-1	-1	0	0	0	0	-1	1	0	0	0	-1	0	0	1	0	0	0	0	0	-1	NA	0	NA	-1	0	1	1	0	-1	0	0	0	0	-1	1	-1	1	0	NA
SNP_FB_1046101	2669	4	1.751	1	1	1	1	0	1	1	1	1	1	1	1	0	0	1	1	1	1	1	1	1	0	1	1	1	0	1	1	0	0	0	0	1	0	1	0	0	1	0	1	1	1	1	1	1	1	1	1	1	1	1	1	1	1	1	1	1	1	1	1	1	1	0	1	1	1	1	1	1	0	1	1	0	1	1	1	1	1	1	1	1	1	1	1	1	1	1	1	1	1	1	0	0	0	1	1	1	1	1	1	1	1	NA	1	1	1	1	1	1	1	1	1	1	1	1	1	1	1	1	0	1	1	1	1
SNP_FB_1046106	2670	4	1.752	-1	-1	-1	-1	-1	-1	-1	-1	-1	-1	-1	-1	-1	-1	-1	-1	-1	-1	-1	-1	-1	-1	-1	-1	-1	-1	-1	-1	-1	-1	-1	-1	-1	-1	-1	-1	-1	-1	-1	-1	-1	-1	-1	-1	-1	-1	-1	-1	-1	-1	-1	-1	-1	-1	-1	-1	-1	-1	-1	-1	-1	-1	-1	-1	-1	-1	-1	-1	-1	-1	-1	-1	-1	-1	-1	-1	-1	-1	-1	-1	-1	-1	-1	-1	-1	-1	-1	-1	-1	-1	-1	-1	-1	-1	-1	-1	-1	-1	1	NA	-1	-1	-1	-1	-1	NA	0	-1	-1	-1	NA	NA	NA	-1	-1	-1	-1	-1	-1	-1	-1	0	NA	-1
SNP_FB_1046552	4893	6	26.188	-1	0	0	0	0	0	0	0	-1	0	0	-1	-1	0	0	-1	0	0	0	-1	0	-1	-1	0	-1	-1	-1	0	-1	-1	0	-1	-1	-1	0	-1	0	0	0	0	0	0	0	0	0	0	0	0	0	0	0	0	0	0	0	0	0	0	0	0	0	0	0	0	0	0	0	0	0	0	0	0	0	0	0	0	0	0	0	0	0	0	0	0	0	0	0	0	0	0	0	0	0	0	-1	0	0	0	0	0	0	0	0	0	0	0	0	0	0	-1	0	0	-1	0	-1	0	-1	0	0	0	0	-1	-1	0
SNP_FB_1046739	7230	9	41.663	0	0	1	-1	-1	1	0	1	-1	-1	1	1	-1	-1	-1	-1	-1	-1	-1	0	-1	-1	0	-1	0	-1	0	0	0	-1	0	0	-1	-1	-1	-1	0	0	0	NA	0	0	0	1	1	1	0	0	0	0	0	0	1	1	1	0	0	0	0	0	1	0	1	0	0	NA	1	1	0	0	1	1	0	1	0	-1	-1	0	0	NA	1	1	0	1	1	1	1	1	0	1	0	-1	0	0	0	1	0	0	0	-1	0	1	1	1	1	1	NA	0	0	0	1	1	1	0	1	-1	0	1	-1	1	1	NA	1	0
SNP_FB_1047153	14981	17	45.831	0	0	0	0	0	0	0	0	0	0	0	0	0	0	0	0	0	0	0	0	0	0	0	0	0	0	0	0	0	0	0	0	0	0	0	0	0	0	0	0	0	0	0	0	0	0	0	0	0	0	0	0	0	0	0	0	0	0	0	0	0	0	0	0	0	0	0	0	0	0	0	0	0	0	0	0	0	0	0	0	0	0	0	0	0	0	0	0	0	0	0	0	0	0	0	0	0	0	0	0	0	0	0	0	0	NA	NA	NA	0	0	1	1	1	1	0	0	0	0	0	0	0	0	1	0
SNP_FB_1047154	14982	17	45.832	1	1	1	0	0	0	0	1	0	1	1	0	1	0	0	1	0	1	0	1	1	0	1	1	0	1	1	1	0	1	1	1	1	0	1	0	0	1	1	0	1	0	1	0	0	0	1	0	0	0	1	1	1	1	0	0	0	1	1	1	1	1	1	1	NA	1	NA	0	1	1	NA	0	1	1	1	0	0	1	0	0	0	0	1	1	0	0	1	0	0	1	0	0	1	1	0	0	1	0	1	1	1	1	0	1	1	1	NA	0	1	1	1	1	1	1	1	0	1	1	0	1	0	1	1	1
SNP_FB_1047472	7298	9	50.097	-1	0	-1	0	1	-1	0	-1	0	0	0	-1	0	0	0	0	0	0	0	0	0	0	0	0	0	0	0	0	0	0	0	0	0	0	0	0	0	0	0	-1	0	0	-1	-1	-1	-1	0	0	0	0	0	0	-1	-1	0	0	0	0	0	0	-1	0	-1	0	0	NA	-1	-1	0	0	-1	-1	0	-1	-1	-1	-1	-1	-1	-1	-1	-1	-1	-1	-1	-1	-1	-1	-1	-1	-1	1	0	0	0	-1	-1	-1	0	1	0	0	0	-1	-1	-1	0	0	NA	0	-1	-1	-1	-1	-1	0	-1	-1	-1	-1	-1	0	-1	0
SNP_FB_1047884	7329	9	51.236	1	1	0	1	1	1	1	0	1	1	1	-1	1	1	1	1	1	1	1	1	1	1	1	1	1	1	1	1	1	1	1	1	1	1	1	1	1	1	1	0	1	0	0	1	1	1	1	0	1	0	1	1	0	1	1	0	1	0	0	1	1	0	0	0	0	1	NA	NA	0	NA	1	1	1	1	1	1	1	1	1	1	1	1	1	1	1	1	1	1	1	1	1	1	1	1	0	1	-1	1	1	1	1	0	1	1	0	0	0	1	1	1	0	1	1	0	1	1	1	1	1	0	1	1	-1	1
SNP_FB_1047887	7330	9	51.237	0	0	0	0	-1	0	-1	0	0	0	-1	1	1	1	1	1	1	1	1	-1	1	0	-1	-1	-1	1	-1	-1	0	-1	-1	-1	1	0	0	0	-1	-1	-1	1	-1	0	1	0	0	0	0	0	-1	0	0	-1	1	0	-1	0	-1	0	0	-1	0	0	0	0	0	0	NA	0	0	NA	0	0	-1	0	0	0	1	0	0	0	-1	-1	0	-1	-1	-1	-1	-1	0	0	0	-1	-1	-1	0	0	1	0	-1	-1	0	0	0	0	1	1	0	0	NA	-1	1	1	0	1	1	0	-1	0	1	1	0	-1	1	0
SNP_FB_1047894	7331	9	51.238	0	0	-1	0	-1	0	-1	-1	0	0	-1	-1	1	1	1	1	1	1	1	-1	1	0	-1	-1	-1	1	-1	-1	0	-1	-1	-1	1	0	0	0	-1	-1	-1	0	-1	-1	0	0	0	0	0	-1	-1	-1	0	NA	0	0	-1	-1	-1	-1	-1	-1	0	NA	-1	-1	-1	0	0	0	NA	-1	0	0	-1	0	0	0	1	0	0	0	-1	-1	0	-1	-1	-1	-1	-1	0	0	0	-1	-1	-1	-1	0	-1	0	-1	-1	0	-1	0	0	0	0	0	0	0	-1	0	1	0	0	1	0	-1	0	1	NA	0	-1	-1	0
SNP_FB_1048040	8074	10	32.41	0	0	1	-1	-1	0	0	1	0	0	-1	-1	NA	-1	-1	0	-1	0	0	0	0	-1	0	0	0	-1	-1	-1	0	0	-1	0	0	0	0	-1	-1	0	0	0	0	0	0	0	0	0	0	0	0	0	0	NA	0	0	0	0	0	0	0	0	0	0	0	0	0	0	0	0	0	0	0	-1	-1	-1	0	0	0	0	1	NA	1	NA	-1	-1	0	0	0	-1	-1	0	0	-1	0	0	-1	-1	0	0	-1	0	0	1	-1	0	1	1	NA	0	1	0	1	1	1	1	1	-1	-1	0	-1	1	-1	-1	1	0
SNP_FB_1048045	8076	10	32.412	0	1	1	NA	0	0	0	1	1	0	0	0	1	0	0	0	0	0	0	0	0	0	1	1	1	0	0	0	1	1	0	0	0	1	1	0	0	1	0	0	0	0	0	0	0	0	0	0	0	0	0	0	0	0	0	0	0	0	0	0	0	0	1	0	0	0	0	0	0	0	0	0	0	0	0	0	0	0	NA	0	NA	0	0	0	0	0	0	0	0	0	0	0	0	0	1	0	0	0	0	1	0	1	0	0	1	1	NA	0	1	1	1	0	1	1	1	NA	0	0	0	1	0	1	1	0
SNP_FB_1048060	8078	10	32.414	1	1	1	-1	0	0	0	1	1	0	0	1	1	1	0	0	1	0	0	0	0	1	1	1	1	1	1	1	1	1	1	0	0	1	1	0	1	1	0	0	0	0	0	0	0	0	0	0	0	0	0	0	0	0	0	0	0	0	0	0	0	0	1	0	0	0	0	0	0	0	0	0	0	0	0	0	0	1	1	0	1	0	0	0	0	0	1	0	0	0	1	0	0	0	1	0	0	0	0	1	0	1	0	0	1	1	0	0	1	1	1	1	1	1	1	-1	1	0	0	1	0	1	1	0
SNP_FB_1048063	8079	10	32.415	1	0	-1	-1	0	-1	0	0	1	0	0	1	1	1	0	0	1	0	0	0	0	1	1	1	1	1	1	1	1	1	1	0	0	1	1	0	1	1	0	-1	0	-1	-1	-1	-1	-1	-1	0	-1	0	NA	0	0	-1	0	-1	-1	NA	0	0	-1	-1	-1	-1	-1	0	0	NA	0	0	0	0	0	0	0	0	0	0	0	0	0	0	0	0	0	0	0	0	0	0	0	0	-1	-1	1	-1	-1	-1	0	0	-1	0	0	-1	-1	-1	NA	NA	-1	0	0	-1	-1	-1	0	-1	1	0	0	0	-1	1	-1	-1
SNP_FB_1048937	7377	9	53.061	-1	-1	1	-1	0	0	-1	0	-1	-1	-1	1	0	0	0	0	0	0	0	-1	0	-1	0	0	0	0	-1	0	-1	-1	0	-1	0	-1	-1	-1	-1	-1	-1	0	-1	0	0	-1	-1	-1	-1	0	-1	0	-1	-1	0	-1	-1	0	-1	0	0	-1	-1	0	0	0	0	-1	0	NA	0	NA	-1	-1	-1	-1	0	-1	0	0	0	NA	0	0	0	0	0	0	0	0	0	-1	0	0	1	1	0	-1	1	0	0	0	0	0	0	0	1	0	0	0	-1	0	0	-1	-1	0	0	-1	-1	-1	-1	-1	-1	1	NA	0
SNP_FB_1048948	7379	9	53.063	1	1	NA	1	1	1	1	1	1	1	1	1	1	1	1	1	1	1	1	1	1	1	1	1	1	1	1	1	1	1	1	1	1	1	1	1	1	1	1	1	1	1	1	1	1	1	1	1	1	1	1	1	1	1	1	1	1	1	1	1	1	1	0	1	1	1	1	1	1	1	1	1	1	1	1	1	1	1	1	1	1	1	1	1	1	1	1	1	1	1	1	1	NA	NA	1	1	0	1	1	1	1	1	1	1	1	0	1	1	1	1	1	1	1	0	1	1	1	1	1	1	1	NA	1	1
SNP_FB_1049013	7400	9	53.548	-1	-1	0	-1	-1	-1	-1	-1	-1	-1	-1	0	-1	-1	-1	-1	-1	-1	-1	-1	-1	-1	-1	-1	-1	-1	-1	-1	-1	-1	-1	-1	-1	-1	-1	-1	-1	-1	-1	-1	-1	-1	-1	-1	-1	-1	-1	-1	-1	-1	-1	-1	-1	-1	-1	-1	-1	-1	-1	-1	-1	-1	-1	-1	-1	-1	-1	-1	-1	-1	-1	-1	-1	-1	-1	-1	-1	-1	-1	-1	-1	-1	-1	-1	-1	-1	-1	-1	-1	-1	-1	-1	-1	-1	-1	-1	1	-1	-1	-1	-1	-1	-1	-1	0	NA	NA	-1	-1	-1	-1	-1	-1	-1	-1	-1	-1	-1	-1	0	-1	-1	1	-1
SNP_FB_1049021	7401	9	53.549	1	1	0	0	1	-1	1	1	1	0	0	1	1	1	1	1	1	1	1	1	1	1	1	1	1	1	1	1	1	1	1	1	1	1	1	1	1	1	1	0	1	1	0	0	0	0	0	1	1	1	0	NA	0	0	1	1	1	0	NA	1	0	1	0	1	1	0	0	0	NA	1	0	0	1	0	0	NA	0	0	0	0	0	0	0	0	0	0	0	0	0	0	0	1	0	0	1	-1	1	0	0	1	-1	1	0	-1	0	NA	0	0	-1	0	1	-1	0	0	1	0	1	0	0	0	-1	0	1	-1
SNP_FB_1049022	7402	9	53.55	0	1	-1	0	1	-1	0	0	1	0	0	-1	1	1	1	1	1	1	1	0	1	1	0	0	0	1	1	0	1	0	0	0	1	1	1	1	0	0	0	-1	NA	0	-1	0	0	0	0	0	1	0	0	0	-1	0	1	0	1	NA	0	1	0	0	-1	0	0	0	NA	0	0	0	NA	-1	0	-1	0	-1	0	0	0	-1	-1	-1	0	-1	-1	-1	-1	-1	0	-1	0	1	0	0	0	-1	-1	0	0	1	-1	0	0	-1	-1	NA	NA	NA	-1	0	0	-1	0	-1	1	0	0	-1	0	-1	-1	0	-1	-1
SNP_FB_1049054	7404	9	53.552	0	1	1	1	1	1	0	1	1	1	1	1	1	1	1	1	1	1	1	0	1	1	0	0	0	1	1	0	1	0	0	0	1	1	1	1	0	0	0	1	NA	1	1	1	1	1	1	1	1	1	1	0	1	1	1	1	1	1	1	1	1	1	1	1	1	1	1	1	1	0	0	0	0	0	1	0	1	1	1	0	0	0	1	0	0	0	0	0	1	0	1	1	1	1	0	1	-1	1	1	1	1	0	1	1	0	1	1	1	1	1	0	1	1	0	1	1	0	0	1	1	1	1	0	1
SNP_FB_1049447	128	1	3.292	-1	0	-1	-1	0	0	-1	-1	-1	-1	0	-1	0	0	0	-1	0	0	0	-1	0	0	-1	-1	0	-1	0	-1	0	0	-1	-1	-1	0	0	-1	0	-1	0	-1	-1	-1	-1	-1	-1	-1	-1	-1	-1	-1	-1	-1	-1	-1	-1	-1	-1	-1	-1	-1	-1	-1	1	-1	-1	-1	-1	-1	-1	-1	-1	0	-1	-1	-1	-1	0	-1	-1	0	-1	-1	-1	-1	0	-1	0	0	-1	0	-1	0	0	0	-1	0	0	1	-1	-1	-1	-1	-1	0	-1	NA	NA	0	0	-1	-1	0	0	0	0	-1	-1	-1	0	-1	0	-1	-1	-1
SNP_FB_1049454	129	1	3.293	0	-1	-1	NA	-1	0	0	0	0	0	0	-1	-1	0	-1	-1	0	-1	-1	0	0	-1	0	-1	0	0	-1	-1	0	-1	0	-1	-1	-1	-1	0	0	-1	-1	0	0	0	0	0	0	0	0	0	0	0	0	0	0	0	0	0	0	0	0	0	0	0	-1	0	0	0	0	0	0	0	0	-1	-1	0	0	0	-1	0	0	0	0	0	0	0	-1	0	0	-1	0	0	0	-1	-1	-1	-1	0	0	-1	-1	-1	0	0	-1	0	0	-1	NA	0	0	0	0	0	0	0	0	0	0	0	0	0	0	0	-1	0
SNP_FB_1050833	7580	9	63.638	-1	-1	-1	-1	0	-1	-1	-1	-1	0	-1	-1	-1	0	0	0	0	0	0	-1	0	-1	0	0	-1	-1	-1	0	-1	0	0	-1	-1	0	-1	-1	-1	-1	-1	NA	-1	-1	-1	-1	-1	-1	-1	-1	-1	-1	-1	-1	-1	-1	-1	-1	-1	-1	-1	-1	-1	-1	-1	-1	-1	-1	-1	-1	-1	-1	-1	-1	-1	-1	-1	-1	-1	-1	-1	-1	-1	-1	-1	-1	-1	-1	-1	-1	-1	-1	-1	0	0	0	-1	0	-1	0	-1	0	0	-1	-1	0	-1	NA	0	0	NA	-1	-1	1	0	0	1	-1	-1	-1	-1	-1	0	-1	-1	-1
SNP_FB_1050852	7581	9	63.639	1	0	0	-1	1	0	0	1	1	0	0	1	1	1	1	1	1	1	1	1	1	1	1	1	1	1	1	1	1	1	1	1	1	1	1	1	1	1	1	0	0	0	0	0	0	0	0	0	0	0	0	0	0	0	0	0	0	0	0	0	0	0	0	0	0	0	0	0	0	0	0	0	0	0	1	0	1	1	1	0	1	1	1	0	1	1	1	1	1	1	1	1	1	1	1	0	1	1	1	1	1	1	0	1	1	NA	0	0	NA	0	0	1	0	1	1	-1	1	0	-1	-1	0	1	0	0
SNP_FB_1050856	7582	9	63.64	0	0	-1	1	-1	0	1	-1	-1	0	0	-1	-1	-1	-1	0	0	-1	-1	0	0	-1	0	0	0	-1	-1	-1	-1	0	0	0	-1	-1	-1	-1	0	0	0	0	0	0	0	0	0	0	0	0	0	NA	0	0	0	0	0	0	0	0	NA	0	0	0	1	0	0	0	0	0	0	NA	NA	1	1	1	-1	1	-1	-1	0	1	0	0	-1	1	0	0	0	0	-1	0	-1	-1	-1	-1	-1	0	0	-1	-1	-1	-1	0	1	-1	-1	0	0	0	0	0	0	-1	0	-1	-1	1	1	1	1	1	0	-1	0	0
SNP_FB_1050859	7583	9	63.641	-1	0	0	1	0	0	0	-1	-1	1	0	-1	-1	0	0	0	0	0	0	-1	0	-1	0	0	-1	-1	-1	0	-1	0	0	-1	-1	0	-1	-1	-1	-1	-1	0	0	0	0	0	0	0	0	0	0	0	0	0	0	0	0	0	0	0	0	0	0	0	1	0	0	0	0	0	0	0	0	0	0	0	-1	0	-1	-1	-1	0	-1	-1	-1	0	-1	-1	-1	-1	-1	-1	-1	0	0	0	-1	1	-1	0	-1	0	0	-1	1	0	0	0	NA	NA	1	0	0	1	1	0	1	1	0	0	1	1	1	-1	1	0
SNP_FB_1050862	7584	9	63.642	1	NA	1	-1	1	0	0	1	1	0	0	1	1	1	1	1	1	1	1	1	1	1	1	1	1	1	1	1	1	1	1	1	1	1	1	1	1	1	1	0	0	0	0	0	0	0	0	0	0	0	0	0	0	0	0	0	0	0	0	0	0	0	0	0	0	0	0	0	0	0	0	0	0	0	1	0	1	1	1	0	1	1	1	0	1	1	1	1	1	1	1	1	1	1	1	NA	1	1	1	1	1	1	0	1	1	0	0	0	NA	0	0	0	0	1	1	-1	1	0	-1	-1	NA	1	1	0
SNP_FB_1051361	7601	9	65.515	-1	-1	-1	-1	0	0	-1	-1	-1	0	NA	-1	-1	0	0	1	1	0	0	1	1	-1	1	1	-1	-1	-1	0	-1	1	1	-1	-1	0	-1	-1	-1	-1	-1	-1	-1	-1	-1	-1	-1	-1	-1	-1	-1	-1	-1	-1	-1	-1	-1	-1	-1	-1	-1	-1	-1	-1	-1	-1	-1	-1	-1	-1	-1	-1	-1	-1	-1	-1	-1	-1	0	0	1	NA	1	1	0	-1	1	1	1	1	0	1	0	0	1	1	-1	1	-1	1	-1	1	0	-1	-1	1	NA	0	NA	NA	1	-1	0	-1	1	-1	-1	-1	1	-1	-1	-1	1	-1	-1	NA
SNP_FB_1051363	7602	9	65.516	0	-1	-1	-1	-1	-1	0	-1	-1	-1	1	-1	0	-1	-1	0	0	-1	-1	0	0	-1	0	0	0	-1	-1	-1	-1	0	0	0	-1	-1	-1	-1	0	0	0	-1	-1	-1	-1	-1	-1	-1	-1	-1	-1	-1	-1	-1	-1	-1	-1	-1	-1	-1	-1	-1	-1	-1	1	NA	-1	-1	-1	-1	-1	0	0	0	0	0	-1	0	-1	-1	0	0	0	0	-1	0	0	0	0	0	-1	0	-1	-1	-1	-1	-1	-1	-1	-1	0	0	-1	0	0	-1	NA	-1	0	0	NA	0	-1	1	0	0	0	-1	0	1	-1	0	-1	-1	-1	NA
SNP_FB_1051643	7609	9	66.119	0	1	0	1	0	1	1	0	0	1	1	0	0	0	0	1	1	0	0	1	1	0	1	1	1	0	0	0	NA	1	1	0	0	0	0	0	0	0	0	0	0	0	0	0	0	0	0	0	0	0	0	0	0	0	0	0	0	0	0	0	0	0	1	0	0	0	0	0	0	0	0	1	1	1	0	1	0	0	1	1	1	1	0	1	1	1	1	1	0	1	0	0	1	1	0	1	0	1	0	1	0	0	1	1	1	1	1	1	1	1	0	1	1	0	0	1	1	1	1	1	1	0	1	1
SNP_FB_1051784	11518	13	69.719	-1	0	-1	-1	-1	-1	-1	-1	-1	-1	-1	-1	-1	-1	-1	-1	-1	-1	-1	-1	-1	-1	-1	-1	-1	-1	-1	-1	-1	-1	-1	-1	-1	-1	-1	-1	-1	-1	-1	-1	-1	-1	-1	-1	-1	-1	-1	-1	-1	-1	-1	-1	-1	-1	-1	-1	-1	-1	-1	-1	-1	-1	-1	-1	-1	-1	-1	-1	-1	-1	-1	-1	-1	-1	-1	-1	-1	-1	-1	-1	-1	-1	-1	-1	-1	-1	-1	-1	-1	-1	-1	-1	-1	-1	0	-1	-1	-1	-1	-1	0	-1	0	-1	-1	-1	0	0	0	0	NA	-1	0	-1	-1	-1	0	-1	-1	-1	-1	-1	-1	-1
SNP_FB_1051895	7462	9	56.351	-1	-1	-1	-1	0	-1	-1	0	0	0	0	-1	-1	-1	-1	-1	-1	-1	-1	0	-1	0	-1	-1	-1	0	0	-1	0	-1	-1	0	-1	0	0	0	0	0	0	-1	0	-1	-1	0	-1	-1	0	-1	0	-1	0	-1	-1	0	0	-1	0	-1	-1	0	0	-1	-1	-1	-1	0	NA	0	NA	0	0	-1	0	-1	-1	-1	-1	-1	-1	-1	-1	-1	-1	-1	-1	-1	-1	-1	-1	-1	-1	0	-1	-1	0	-1	-1	-1	0	0	-1	0	-1	-1	-1	-1	-1	-1	-1	-1	-1	-1	-1	-1	-1	-1	0	-1	-1	-1	-1	-1	-1	-1
SNP_FB_1052100	7466	9	56.87	0	1	1	1	1	1	1	0	0	1	1	0	0	0	0	0	0	0	0	1	0	0	1	1	1	0	0	0	0	1	1	1	0	0	0	0	1	1	1	0	1	0	0	1	0	0	1	0	1	0	1	1	0	1	1	0	1	0	0	1	1	0	0	0	0	1	0	NA	0	NA	1	1	1	1	0	1	0	0	0	NA	1	1	0	1	1	1	1	1	0	1	0	1	1	1	1	1	1	0	1	1	0	1	1	1	1	NA	1	1	NA	0	-1	1	1	-1	0	1	1	1	1	1	1	0	1	1
SNP_FB_1052101	7467	9	56.871	-1	-1	0	-1	-1	-1	-1	-1	-1	-1	-1	0	-1	-1	-1	-1	-1	-1	-1	-1	-1	-1	-1	-1	-1	-1	-1	-1	-1	-1	-1	-1	-1	-1	-1	-1	-1	-1	-1	-1	-1	-1	-1	-1	-1	-1	-1	-1	-1	-1	-1	-1	-1	-1	-1	-1	-1	-1	-1	-1	-1	-1	-1	-1	-1	-1	-1	-1	-1	-1	-1	-1	-1	-1	-1	-1	-1	-1	-1	-1	-1	-1	-1	-1	-1	-1	-1	-1	-1	-1	-1	-1	-1	-1	-1	-1	0	-1	-1	-1	-1	-1	-1	-1	0	0	NA	-1	-1	-1	-1	-1	-1	-1	-1	-1	-1	-1	-1	-1	-1	-1	1	-1
SNP_FB_1052110	7468	9	56.872	1	-1	0	-1	-1	-1	0	0	0	-1	-1	1	0	0	0	0	0	0	0	0	0	0	0	0	0	0	0	0	0	0	0	0	0	0	0	0	0	0	0	0	NA	0	0	-1	0	0	-1	0	-1	0	NA	0	0	-1	-1	0	-1	0	0	-1	-1	0	0	0	0	-1	0	NA	0	0	0	0	0	0	0	0	0	0	0	0	0	0	0	0	0	0	0	0	0	0	0	-1	-1	-1	-1	-1	0	0	-1	-1	0	0	-1	-1	0	NA	0	-1	NA	0	1	-1	-1	1	0	-1	0	0	-1	-1	-1	0	1	-1
SNP_FB_1052112	7469	9	56.873	NA	1	1	1	1	1	0	1	1	1	1	1	1	1	1	1	1	1	1	0	1	1	0	0	0	1	1	1	1	0	0	0	1	1	1	1	0	0	0	1	NA	1	1	1	1	1	1	1	1	1	NA	0	1	1	1	1	1	1	1	1	1	1	1	1	1	1	1	1	1	0	0	0	0	0	1	0	1	1	1	0	0	0	1	0	0	0	0	0	1	0	1	1	1	1	1	1	1	1	1	1	1	0	1	1	1	0	1	1	1	1	1	1	1	1	1	1	0	0	1	1	1	1	1	1
SNP_FB_1052129	7471	9	56.875	0	1	1	1	1	1	0	1	1	1	1	1	1	1	1	1	1	1	1	0	1	1	0	0	0	1	1	1	1	0	0	0	1	1	1	1	0	0	0	1	NA	1	1	1	1	1	1	1	1	1	NA	0	1	1	1	1	1	1	1	1	1	1	1	1	1	1	1	1	1	NA	NA	0	0	0	1	0	1	1	1	0	0	0	1	0	0	0	0	0	1	0	1	1	1	1	1	1	1	1	1	1	1	0	1	1	1	NA	1	1	1	1	1	1	1	1	1	1	0	0	1	1	1	1	1	1
SNP_FB_1052759	7782	10	12.123	0	0	1	0	1	0	0	0	1	0	0	1	1	1	0	0	1	0	1	0	1	0	1	0	0	1	1	0	0	0	1	1	0	0	0	1	1	0	0	0	0	0	0	0	0	0	0	NA	0	0	0	0	0	0	1	1	0	0	0	1	0	1	0	0	0	1	0	0	0	0	0	0	NA	0	0	0	0	0	0	0	0	0	0	0	0	0	0	0	0	0	0	1	0	0	1	0	1	1	1	0	1	0	1	1	1	1	0	0	0	0	0	0	0	0	0	0	0	0	0	1	0	1	1	1
SNP_FB_1052762	7783	10	12.124	1	0	0	0	0	0	1	1	1	0	1	1	1	1	0	0	1	1	1	0	0	1	1	1	1	1	1	1	1	1	1	1	1	0	1	0	1	1	0	1	1	1	1	1	1	1	1	0	1	1	1	1	1	1	0	0	1	1	1	0	0	0	1	1	NA	0	1	NA	NA	1	1	1	1	1	1	1	0	1	0	NA	0	NA	1	1	1	0	1	1	1	0	1	0	0	0	1	0	1	0	1	1	0	1	0	0	0	1	1	1	1	1	1	1	1	1	1	0	1	1	1	0	0	1	1	0
SNP_FB_1052854	8031	10	29.866	1	1	1	-1	0	-1	0	0	1	-1	0	0	1	1	0	0	1	0	0	0	0	1	1	1	1	1	1	1	1	1	1	0	0	1	1	0	1	1	0	-1	0	-1	-1	-1	-1	-1	-1	0	-1	0	NA	0	0	-1	0	-1	-1	NA	0	0	-1	-1	1	-1	-1	0	0	NA	0	0	0	0	0	0	0	0	0	0	0	0	0	0	0	0	0	0	0	0	0	0	0	0	-1	-1	0	-1	0	0	0	0	0	0	-1	-1	0	1	NA	0	1	0	1	1	1	-1	-1	-1	0	0	0	0	-1	0	1	-1
SNP_FB_1052855	8032	10	29.867	1	1	0	-1	0	-1	0	0	1	0	0	0	1	1	0	0	1	0	0	0	0	1	1	1	1	1	1	1	1	1	1	0	0	1	1	0	1	1	0	-1	0	-1	-1	-1	-1	-1	-1	0	-1	0	NA	0	0	-1	0	-1	-1	-1	0	0	-1	-1	1	-1	-1	0	0	NA	0	0	0	0	0	0	0	0	0	0	0	0	0	0	0	0	0	0	0	0	0	0	0	0	-1	-1	0	-1	1	0	0	0	0	0	-1	-1	-1	0	0	0	1	0	1	1	1	0	1	-1	0	0	0	1	-1	0	0	-1
SNP_FB_1052860	8034	10	29.869	0	-1	-1	-1	0	-1	-1	-1	0	0	0	0	0	1	0	-1	1	-1	-1	-1	0	1	0	0	0	1	1	1	0	0	1	-1	-1	0	0	0	1	0	-1	-1	NA	-1	-1	-1	-1	-1	-1	-1	-1	-1	NA	0	-1	-1	-1	-1	-1	-1	-1	-1	-1	-1	-1	-1	-1	-1	-1	-1	-1	NA	NA	0	0	0	-1	-1	-1	0	-1	-1	-1	-1	0	0	-1	-1	0	0	0	-1	0	0	-1	-1	0	-1	0	0	0	0	-1	-1	-1	-1	-1	-1	NA	NA	-1	-1	-1	-1	-1	-1	0	-1	0	-1	-1	0	-1	0	-1	-1
SNP_FB_1052863	8035	10	29.87	-1	-1	-1	1	0	1	0	0	-1	0	0	0	-1	-1	0	0	-1	0	0	0	0	-1	-1	-1	-1	-1	-1	-1	-1	-1	-1	0	0	-1	-1	0	-1	-1	0	1	0	1	1	1	1	1	1	0	1	0	NA	0	0	1	0	1	1	1	0	0	1	1	-1	1	1	0	0	NA	0	0	0	0	0	0	0	0	0	0	0	0	0	0	0	0	0	0	0	0	0	0	0	0	1	1	0	1	-1	0	0	0	0	0	1	1	0	-1	0	0	-1	0	-1	-1	-1	0	-1	1	0	0	0	-1	1	0	-1	1
SNP_FB_1052864	8036	10	29.871	0	-1	0	1	1	1	0	0	0	1	1	1	0	1	1	0	1	0	0	0	1	1	0	0	0	1	1	1	0	0	1	0	0	0	0	1	1	0	0	1	0	1	1	1	1	1	1	0	1	0	1	1	0	1	0	1	1	1	0	0	1	1	0	1	1	0	0	0	0	1	0	1	1	1	0	0	0	1	0	0	0	0	1	1	0	0	1	1	1	0	1	1	1	1	1	1	0	1	1	1	0	0	1	1	1	0	0	0	NA	1	-1	-1	0	1	1	1	1	0	0	1	1	1	0	1
SNP_FB_1052872	8037	10	29.872	0	1	0	-1	-1	0	0	1	0	-1	-1	-1	0	-1	-1	0	-1	0	0	0	-1	-1	0	0	0	-1	-1	-1	0	0	-1	0	0	0	0	-1	-1	0	0	0	0	0	0	0	0	0	0	0	0	0	0	-1	0	0	0	0	0	0	0	0	0	0	0	0	0	0	0	0	0	0	NA	-1	-1	-1	0	0	1	0	1	0	1	0	-1	-1	0	0	0	-1	-1	0	0	-1	0	0	-1	-1	0	-1	-1	0	0	1	-1	0	0	0	0	0	1	0	1	1	1	0	0	-1	-1	0	0	0	-1	-1	0	0
SNP_FB_1054172	4295	5	63.009	0	0	-1	-1	-1	-1	0	0	0	-1	0	1	0	0	-1	0	0	-1	0	0	0	0	0	0	0	0	-1	-1	-1	-1	-1	0	-1	-1	-1	0	0	-1	0	0	-1	0	0	-1	-1	-1	0	0	0	0	0	-1	-1	0	0	0	-1	0	NA	0	-1	0	-1	-1	0	0	0	NA	-1	-1	0	-1	-1	-1	0	-1	0	0	0	-1	0	0	0	0	0	0	0	-1	-1	-1	-1	-1	0	0	-1	-1	0	0	0	-1	1	0	1	-1	-1	1	0	0	NA	0	1	1	1	1	1	-1	0	0	0	-1	-1	-1	1	-1
SNP_FB_1054784	8503	10	66.336	0	1	1	1	1	1	1	1	1	0	0	1	1	1	0	1	1	0	0	1	1	0	0	0	1	0	0	0	1	0	0	0	1	1	1	1	0	0	1	1	NA	1	1	1	1	1	1	1	1	1	1	0	1	1	1	1	1	1	1	1	1	1	0	1	1	1	1	1	1	NA	1	0	0	1	1	1	1	0	1	1	0	NA	0	0	1	1	0	0	0	1	0	1	0	0	1	0	1	0	1	1	1	1	1	0	1	NA	0	0	0	0	-1	0	0	1	0	1	0	1	1	1	0	1	0	1
SNP_FB_1055479	1770	3	7.045	-1	-1	0	-1	-1	-1	-1	-1	-1	-1	0	0	-1	-1	-1	-1	-1	-1	-1	-1	-1	-1	-1	-1	-1	-1	-1	-1	-1	-1	-1	-1	-1	-1	-1	-1	-1	-1	-1	-1	-1	-1	-1	-1	-1	-1	-1	-1	-1	-1	-1	-1	-1	-1	-1	-1	-1	-1	-1	-1	-1	-1	-1	-1	-1	-1	-1	-1	-1	-1	-1	-1	-1	-1	-1	-1	-1	-1	-1	-1	-1	-1	-1	-1	-1	-1	-1	-1	-1	-1	-1	-1	-1	-1	-1	-1	-1	-1	0	0	-1	0	-1	-1	0	0	0	-1	-1	-1	-1	-1	-1	-1	-1	-1	-1	-1	-1	-1	-1	0	0	-1
SNP_FB_1055517	1774	3	7.049	-1	-1	0	-1	-1	-1	-1	-1	-1	-1	-1	-1	-1	-1	-1	-1	-1	-1	-1	-1	-1	-1	-1	-1	-1	-1	-1	-1	-1	-1	-1	-1	-1	-1	-1	-1	-1	-1	-1	-1	-1	-1	-1	-1	-1	-1	-1	-1	-1	-1	-1	-1	-1	-1	-1	-1	-1	-1	-1	-1	-1	-1	-1	-1	-1	-1	-1	-1	-1	-1	-1	-1	-1	-1	-1	-1	-1	-1	-1	-1	-1	-1	-1	-1	-1	-1	-1	-1	-1	-1	-1	-1	-1	-1	-1	-1	0	-1	-1	-1	0	-1	-1	-1	0	0	0	-1	-1	-1	-1	-1	-1	0	-1	-1	-1	-1	-1	-1	-1	0	NA	-1
SNP_FB_1055658	8670	11	0.634	-1	-1	0	0	-1	-1	0	-1	-1	0	-1	-1	-1	-1	-1	-1	-1	-1	-1	-1	-1	-1	-1	-1	-1	-1	-1	-1	-1	-1	-1	-1	-1	-1	-1	-1	-1	-1	-1	0	0	-1	-1	0	-1	-1	0	-1	0	-1	0	-1	0	0	-1	-1	-1	0	0	0	0	0	1	-1	-1	-1	0	0	0	-1	NA	-1	-1	-1	-1	-1	-1	-1	-1	-1	-1	-1	-1	-1	-1	-1	-1	-1	-1	-1	-1	-1	0	0	0	-1	0	-1	-1	0	0	0	-1	-1	0	0	0	0	0	1	0	1	-1	0	0	0	-1	0	0	0	-1	-1	1	0
SNP_FB_1055659	8671	11	0.635	-1	-1	-1	-1	-1	-1	-1	-1	-1	-1	0	-1	-1	-1	-1	-1	-1	-1	-1	-1	-1	-1	-1	-1	-1	-1	-1	-1	-1	-1	-1	-1	-1	-1	-1	-1	-1	-1	-1	-1	-1	-1	-1	-1	-1	-1	-1	-1	-1	-1	-1	-1	-1	-1	-1	-1	-1	-1	-1	-1	-1	-1	NA	-1	-1	-1	-1	-1	-1	-1	-1	-1	-1	-1	-1	-1	-1	-1	-1	-1	-1	-1	-1	-1	-1	-1	-1	-1	-1	-1	-1	-1	-1	-1	-1	-1	-1	-1	-1	-1	-1	-1	-1	-1	-1	-1	-1	-1	-1	NA	-1	NA	0	-1	1	-1	0	-1	-1	-1	-1	-1	-1	-1
SNP_FB_1055740	8696	11	1.718	-1	-1	0	0	-1	-1	0	-1	-1	0	-1	-1	-1	-1	-1	-1	-1	-1	-1	-1	-1	-1	-1	-1	-1	-1	-1	-1	-1	-1	-1	-1	-1	-1	-1	-1	-1	-1	-1	0	0	-1	-1	0	-1	-1	0	NA	0	-1	0	-1	0	0	-1	-1	-1	0	0	0	0	0	1	NA	-1	-1	0	0	0	-1	0	-1	-1	-1	-1	-1	-1	-1	-1	-1	-1	-1	-1	-1	-1	-1	-1	-1	-1	-1	-1	-1	0	0	0	-1	0	-1	0	0	0	0	-1	-1	0	NA	0	0	0	1	1	1	-1	0	0	0	-1	0	0	1	-1	0	1	0
SNP_FB_1055746	8697	11	1.719	1	1	1	0	0	1	0	1	0	0	1	0	0	1	0	0	0	1	1	1	1	0	1	1	0	1	0	1	0	0	0	0	0	0	0	1	1	1	0	0	0	1	1	0	1	1	0	1	0	1	0	NA	0	0	1	1	1	0	0	0	0	0	-1	1	1	1	0	0	0	1	0	1	1	1	1	1	1	1	1	1	1	1	1	1	1	1	1	1	1	1	1	0	0	0	-1	1	-1	1	0	0	-1	0	1	0	1	-1	0	0	0	-1	-1	-1	0	0	-1	0	1	0	0	-1	1	-1	0	-1
SNP_FB_1055748	8698	11	1.72	0	0	0	-1	-1	-1	0	NA	0	0	NA	-1	0	0	0	0	0	0	0	0	0	0	0	0	0	0	0	0	0	0	0	0	0	0	0	0	0	0	0	0	0	0	0	0	0	0	0	0	0	0	0	0	0	0	0	0	0	0	0	0	0	0	-1	0	0	0	0	0	0	0	0	0	0	0	0	0	0	0	0	0	0	0	0	0	0	0	0	0	0	0	0	-1	-1	-1	-1	0	-1	-1	0	0	-1	0	-1	-1	-1	-1	-1	-1	-1	-1	-1	-1	-1	-1	-1	-1	NA	0	0	-1	0	-1	-1	-1
SNP_FB_1055749	8699	11	1.721	-1	-1	-1	0	0	-1	0	-1	0	0	-1	0	0	-1	0	0	0	-1	-1	-1	-1	0	-1	-1	0	-1	0	-1	0	0	0	0	0	0	0	-1	-1	-1	0	0	0	-1	-1	0	-1	-1	0	NA	0	-1	0	-1	0	0	-1	-1	-1	0	0	0	0	0	0	-1	-1	-1	0	0	0	-1	NA	-1	-1	-1	-1	-1	-1	-1	-1	-1	-1	-1	-1	-1	-1	-1	-1	-1	-1	-1	-1	0	0	0	1	-1	-1	-1	-1	0	-1	0	-1	0	-1	0	0	0	-1	1	0	0	-1	0	0	0	-1	0	0	0	-1	0	-1	1
SNP_FB_1055755	8700	11	1.722	1	1	1	1	0	1	1	1	0	1	1	0	0	1	0	0	0	1	1	1	1	0	1	1	0	1	0	1	0	0	0	0	0	0	0	1	1	1	0	1	1	1	1	1	1	1	1	1	1	1	1	1	1	1	1	1	1	1	1	1	1	1	1	1	1	1	1	1	1	1	1	1	1	1	1	1	1	1	1	1	1	1	1	1	1	1	1	1	1	1	1	0	1	1	0	1	1	1	1	1	1	1	1	0	1	1	1	1	1	1	1	1	1	1	1	1	1	1	1	1	1	0	1	0
SNP_FB_1056406	8896	11	16.46	1	0	0	NA	0	0	0	1	1	0	0	1	0	1	0	0	0	1	0	1	1	0	1	1	0	0	0	1	1	0	0	1	0	0	0	1	1	1	0	0	0	0	0	0	0	0	0	0	0	0	0	0	0	0	0	0	0	0	0	0	0	0	0	0	0	0	0	0	0	0	0	1	1	0	1	1	1	0	0	0	1	1	0	1	0	1	0	1	0	1	1	0	0	0	0	0	1	NA	0	0	1	1	0	1	0	0	0	0	0	0	1	NA	1	1	1	NA	1	0	0	0	0	0	0	0
SNP_FB_1056407	8897	11	16.461	-1	0	0	0	0	-1	0	-1	0	0	-1	0	-1	0	-1	-1	-1	0	-1	0	0	-1	0	0	-1	-1	-1	0	0	-1	-1	0	-1	-1	-1	0	0	0	-1	0	0	-1	-1	-1	-1	-1	0	-1	0	-1	0	-1	0	0	-1	-1	0	0	0	0	0	0	0	NA	-1	-1	0	NA	0	0	0	-1	0	-1	-1	-1	-1	-1	-1	-1	-1	-1	-1	-1	-1	-1	-1	-1	-1	-1	-1	0	0	0	-1	-1	-1	-1	-1	0	-1	-1	-1	-1	0	NA	0	0	0	0	NA	-1	0	1	1	0	-1	0	-1	0	-1	-1	-1	0
SNP_FB_1056410	8898	11	16.462	0	-1	-1	-1	-1	-1	-1	0	-1	0	0	-1	0	0	-1	-1	0	0	-1	0	-1	-1	-1	-1	-1	0	0	-1	-1	-1	0	-1	-1	0	0	-1	-1	-1	0	0	0	-1	0	0	-1	-1	0	0	-1	-1	0	0	0	-1	0	0	-1	0	NA	-1	0	0	-1	0	0	-1	0	0	0	0	0	0	-1	0	-1	0	0	-1	-1	0	-1	-1	0	0	0	0	-1	0	-1	-1	-1	-1	-1	-1	0	0	-1	0	0	-1	0	-1	-1	-1	0	0	NA	NA	-1	0	-1	-1	-1	-1	-1	-1	NA	-1	-1	0	0	-1	NA	-1
SNP_FB_1056516	8935	11	18.839	0	1	1	0	1	0	0	0	0	1	1	1	1	1	0	0	1	0	0	1	0	0	0	0	0	1	1	0	0	0	1	0	0	1	1	0	0	0	1	1	0	-1	0	0	-1	-1	0	0	0	-1	0	0	1	0	0	0	0	NA	0	0	1	0	1	0	0	-1	NA	0	0	0	0	1	0	0	0	1	1	-1	-1	0	NA	0	0	1	0	1	-1	1	-1	0	-1	1	0	0	1	0	1	0	1	1	1	0	0	0	1	1	1	1	0	0	1	-1	1	1	0	0	1	0	0	0	0	0	1	1
SNP_FB_1056519	8936	11	18.84	1	1	0	0	1	1	0	1	1	0	1	1	1	1	1	1	1	1	1	1	1	1	1	1	1	1	1	1	1	1	1	1	1	1	1	1	1	1	1	0	0	1	1	1	1	1	0	NA	0	1	0	NA	0	0	1	1	0	0	0	0	0	1	1	1	1	1	NA	NA	0	1	1	1	1	1	1	1	1	1	1	1	1	1	1	1	1	1	1	1	1	1	1	1	1	1	1	1	1	0	1	1	1	1	1	1	0	1	NA	0	1	0	1	1	1	1	1	0	1	0	1	0	1	1	1	0
SNP_FB_1056717	8987	11	24.589	1	0	0	0	1	0	1	1	1	1	1	0	1	1	1	1	1	1	1	1	1	1	1	1	1	1	1	1	1	1	1	1	1	1	1	1	1	1	1	0	1	0	0	0	0	0	1	0	1	0	1	0	1	1	0	0	1	1	1	1	1	0	-1	0	0	0	NA	0	1	NA	0	1	1	0	1	1	0	0	0	0	0	1	0	1	0	1	0	1	0	1	0	1	0	0	1	0	1	-1	1	1	1	0	1	1	0	-1	NA	0	NA	1	-1	-1	-1	-1	-1	0	0	1	0	1	0	1	-1	1
SNP_FB_1056718	8988	11	24.59	-1	-1	0	0	0	0	0	0	0	0	1	0	-1	0	-1	-1	-1	0	-1	0	0	-1	0	0	-1	-1	-1	0	0	-1	-1	0	-1	-1	-1	0	0	0	-1	0	NA	-1	0	0	-1	-1	0	0	0	-1	0	-1	0	0	-1	0	0	1	0	1	1	0	-1	0	0	-1	0	0	0	0	NA	0	0	-1	0	0	-1	-1	-1	-1	-1	0	-1	0	-1	0	-1	0	-1	0	-1	0	0	0	0	0	1	-1	0	0	1	-1	0	1	0	-1	NA	NA	NA	-1	-1	-1	-1	-1	-1	0	-1	0	-1	0	0	-1	-1	1
SNP_FB_1056723	8990	11	24.592	-1	-1	-1	0	-1	0	-1	-1	-1	-1	-1	0	-1	-1	-1	-1	-1	-1	-1	-1	-1	-1	-1	-1	-1	-1	-1	-1	-1	-1	-1	-1	-1	-1	-1	-1	-1	-1	-1	0	NA	0	0	0	0	0	-1	0	-1	0	NA	0	-1	-1	0	0	-1	-1	-1	-1	-1	0	0	0	0	0	NA	0	-1	0	0	-1	-1	0	-1	-1	0	0	0	0	0	NA	0	-1	0	-1	0	-1	0	-1	0	-1	0	0	-1	0	-1	0	-1	-1	-1	0	-1	-1	-1	-1	-1	-1	NA	-1	-1	-1	-1	0	-1	0	-1	-1	0	-1	0	-1	-1	-1
SNP_FB_1056726	8991	11	24.593	1	1	1	1	1	1	1	1	1	1	1	1	1	1	1	1	1	1	1	1	1	1	1	1	1	1	1	1	1	1	1	1	1	1	1	1	1	1	1	1	1	1	1	1	1	1	1	1	1	1	1	1	1	1	1	1	1	1	1	1	1	1	0	1	1	1	1	1	1	1	1	1	1	1	1	1	1	1	1	1	1	1	1	1	1	1	1	1	1	1	1	1	1	1	1	1	1	0	1	1	1	1	1	1	1	NA	0	0	1	1	0	0	0	0	0	1	1	1	1	1	1	1	1	1
SNP_FB_1056904	9021	11	27.742	1	0	-1	-1	0	-1	0	0	0	0	-1	-1	1	0	1	1	1	0	1	0	0	1	0	0	1	1	1	1	0	1	1	0	1	1	1	0	0	0	1	-1	0	0	0	-1	0	0	0	-1	0	-1	0	0	0	0	0	-1	0	-1	0	-1	-1	-1	0	-1	-1	0	-1	-1	-1	NA	NA	1	0	0	1	1	0	0	0	0	0	NA	0	1	0	1	0	1	0	1	0	0	-1	-1	0	0	1	-1	1	0	0	1	1	-1	0	1	0	0	0	1	1	0	1	-1	0	-1	0	0	0	1	0	1	1	-1
SNP_FB_1056905	9022	11	27.743	1	1	1	1	1	0	1	1	1	1	0	1	1	1	1	1	1	1	1	1	1	1	1	1	1	1	1	1	1	1	1	1	1	1	1	1	1	1	1	1	1	1	1	1	1	1	1	1	1	1	1	1	1	1	1	1	1	1	1	1	1	1	1	1	1	1	1	1	1	1	1	0	1	1	0	0	1	1	1	1	1	0	1	0	1	0	1	0	1	0	1	1	1	1	1	1	1	1	0	1	1	1	1	0	1	1	1	1	NA	1	1	1	1	1	1	1	1	1	1	1	1	0	1	0
SNP_FB_1056907	9023	11	27.744	1	0	-1	-1	0	0	0	0	0	0	0	-1	1	0	1	1	1	0	1	0	0	1	0	0	1	1	1	1	0	1	1	0	1	1	1	0	0	0	1	-1	0	0	0	-1	0	0	0	NA	0	-1	0	0	0	0	0	-1	0	NA	0	-1	-1	-1	-1	-1	-1	0	-1	-1	-1	0	0	1	0	0	1	1	0	0	0	0	0	NA	0	1	0	1	0	1	0	1	0	0	-1	-1	0	0	1	-1	1	0	0	1	1	0	0	1	0	0	0	1	-1	-1	-1	-1	-1	-1	0	0	0	1	0	1	1	0
SNP_FB_1056909	9024	11	27.745	1	0	-1	-1	0	-1	0	0	0	0	-1	-1	1	0	1	1	1	0	1	0	0	1	0	0	1	1	1	1	0	1	1	0	1	1	1	0	0	0	1	-1	0	0	0	-1	0	0	0	NA	0	-1	0	0	0	0	0	-1	0	NA	0	-1	-1	-1	-1	-1	-1	0	-1	-1	-1	0	0	0	0	0	0	0	0	0	0	0	0	0	0	0	0	0	0	0	0	0	0	0	-1	-1	0	0	1	-1	0	0	0	1	1	-1	-1	-1	-1	-1	-1	1	-1	-1	-1	-1	-1	-1	0	0	0	1	0	0	-1	-1
SNP_FB_1056989	9049	11	29.099	-1	0	1	1	0	0	0	0	0	0	0	0	-1	0	-1	-1	-1	0	-1	0	0	-1	0	0	-1	-1	-1	-1	0	-1	-1	0	-1	-1	-1	0	0	0	-1	1	0	0	0	1	0	0	0	NA	0	1	0	0	0	0	0	1	0	NA	0	1	1	1	1	1	1	0	1	1	1	NA	NA	-1	0	0	-1	-1	0	0	0	0	0	-1	0	-1	0	-1	0	-1	0	-1	0	0	1	1	0	0	-1	0	0	0	0	-1	0	0	1	1	1	1	NA	-1	1	1	1	1	1	1	0	0	0	-1	0	-1	1	0
SNP_FB_1056990	9050	11	29.1	1	0	-1	-1	0	0	0	0	0	0	1	0	1	0	1	1	1	0	1	0	0	1	0	0	1	1	1	1	0	1	1	0	1	1	1	0	0	0	1	-1	0	0	0	-1	0	0	0	NA	0	-1	0	0	0	0	0	-1	0	NA	0	-1	-1	-1	-1	-1	-1	0	-1	-1	-1	0	0	1	0	0	1	1	0	0	0	0	0	1	0	1	0	1	0	1	0	1	0	0	-1	-1	0	0	1	0	1	0	0	1	0	0	-1	-1	-1	-1	0	1	-1	-1	-1	-1	-1	-1	0	0	0	1	0	1	0	0
SNP_FB_1056992	9051	11	29.101	-1	0	1	1	0	0	0	0	0	0	0	1	-1	0	-1	-1	-1	0	-1	0	0	-1	0	0	-1	-1	-1	-1	0	-1	-1	0	-1	-1	-1	0	0	0	-1	1	0	0	0	1	0	0	0	NA	0	1	0	0	0	0	0	1	0	NA	0	1	1	1	1	1	1	0	1	1	1	0	NA	-1	0	0	-1	-1	0	0	0	0	0	-1	0	-1	0	-1	0	-1	0	-1	0	0	1	1	0	0	-1	1	-1	0	0	-1	1	0	1	NA	NA	NA	0	-1	1	1	1	1	1	1	0	0	0	-1	0	-1	0	0
SNP_FB_1057003	9052	11	29.102	0	0	1	1	0	0	0	0	0	0	0	1	0	1	-1	-1	0	0	-1	1	0	-1	0	0	-1	-1	-1	-1	0	-1	0	0	-1	0	0	0	0	0	0	1	0	0	0	1	0	0	0	1	0	1	0	NA	0	0	0	1	0	NA	0	1	1	1	1	1	1	0	1	1	1	0	1	0	0	1	0	0	1	0	0	0	0	-1	1	-1	0	0	0	0	0	-1	0	0	1	1	0	0	-1	1	-1	0	0	-1	0	0	1	1	1	1	0	-1	1	1	1	1	1	1	1	0	0	-1	0	-1	1	0
SNP_FB_1057011	9054	11	29.104	-1	-1	0	1	-1	0	0	0	-1	0	0	0	-1	-1	-1	-1	-1	-1	-1	-1	-1	-1	-1	-1	-1	-1	-1	-1	-1	-1	-1	-1	-1	-1	-1	-1	-1	-1	-1	1	0	0	0	1	0	0	0	1	0	1	0	0	0	0	0	1	0	1	0	1	1	1	0	1	1	0	1	1	1	0	0	-1	-1	0	-1	-1	0	0	0	0	0	-1	0	-1	0	-1	0	-1	0	-1	0	-1	0	0	0	0	-1	1	-1	-1	-1	-1	-1	0	1	-1	NA	0	-1	-1	1	-1	0	0	-1	1	-1	0	0	-1	0	-1	-1	0
SNP_FB_1057023	9057	11	29.107	0	0	1	1	1	0	0	0	0	0	0	1	1	1	0	0	1	0	0	1	0	0	0	0	0	0	0	0	0	0	1	0	0	1	1	0	0	0	1	1	0	0	0	1	0	0	0	1	0	1	0	1	0	0	0	1	0	1	0	1	1	1	1	1	1	0	1	1	1	NA	1	0	0	1	0	0	1	0	0	0	0	NA	1	-1	0	0	0	0	0	-1	0	1	1	1	1	1	1	1	-1	0	1	-1	0	0	1	1	1	1	NA	-1	1	1	1	1	1	1	1	0	0	0	1	-1	1	0
SNP_FB_1057904	10043	12	23.335	0	0	0	1	-1	1	1	1	-1	0	1	1	0	-1	-1	1	0	0	-1	1	0	0	-1	-1	0	-1	-1	-1	0	-1	0	1	-1	-1	0	1	-1	1	-1	1	1	1	1	1	1	1	1	1	1	1	1	1	1	1	1	1	1	1	1	1	1	1	1	1	1	1	1	1	1	0	0	1	0	0	0	0	0	1	0	1	1	0	0	0	0	1	0	0	0	0	1	-1	1	1	0	0	0	1	1	1	-1	1	1	1	1	1	1	1	1	NA	1	1	1	1	1	1	0	1	0	0	0	1	1	1
SNP_FB_1057906	10044	12	23.336	0	0	1	0	0	0	0	0	0	0	0	NA	0	0	1	0	0	0	1	0	0	0	0	1	0	1	1	1	0	1	0	0	1	1	0	0	0	0	1	0	0	0	0	0	0	0	0	0	0	0	0	0	0	0	0	0	0	0	0	0	0	0	0	0	0	0	0	0	0	0	0	0	0	0	0	0	0	0	0	0	0	0	0	0	0	0	0	0	0	0	0	0	0	0	0	0	0	0	0	0	1	0	0	0	0	NA	0	0	0	1	1	0	1	1	0	0	0	0	0	0	0	0	NA	0
SNP_FB_1058176	1906	3	19.443	0	-1	-1	-1	-1	-1	0	0	0	-1	0	0	0	-1	-1	-1	-1	0	0	0	0	-1	-1	-1	0	-1	0	-1	0	-1	0	0	-1	-1	0	-1	-1	0	-1	-1	-1	-1	-1	-1	0	0	-1	-1	-1	-1	-1	-1	-1	-1	-1	-1	-1	-1	-1	-1	-1	-1	-1	-1	-1	-1	-1	-1	-1	0	0	0	0	0	0	-1	-1	0	0	0	0	0	0	-1	-1	-1	-1	0	-1	-1	0	-1	0	0	-1	-1	0	0	-1	0	-1	NA	0	-1	-1	0	NA	-1	-1	-1	-1	0	-1	0	-1	-1	0	-1	-1	0	-1	0	-1	-1
SNP_FB_1058256	9476	11	55.504	0	-1	-1	-1	0	-1	0	-1	NA	-1	-1	-1	-1	0	0	NA	-1	0	-1	0	0	0	0	0	0	0	0	0	0	0	-1	0	0	0	-1	0	0	0	0	-1	-1	-1	-1	-1	-1	-1	-1	-1	-1	-1	-1	-1	-1	-1	-1	-1	-1	-1	-1	-1	-1	-1	-1	-1	-1	-1	-1	-1	-1	0	-1	-1	0	-1	-1	-1	-1	0	0	0	-1	-1	-1	0	0	-1	-1	-1	0	-1	0	0	0	0	-1	-1	-1	0	0	0	-1	NA	-1	-1	-1	-1	-1	NA	NA	0	-1	-1	-1	-1	-1	-1	-1	-1	-1	-1	-1	0	-1	-1
SNP_FB_1059512	9884	12	12.368	0	1	1	1	1	1	0	1	1	1	1	1	0	1	1	1	0	0	0	0	0	0	1	1	0	1	1	1	1	1	0	0	1	1	0	0	0	1	1	1	1	1	1	1	1	1	1	1	1	1	1	0	1	1	1	1	1	1	1	1	1	1	1	1	1	1	1	1	1	1	1	0	1	1	0	1	1	0	1	0	0	1	0	1	1	0	1	1	1	1	0	1	1	1	1	1	1	1	0	0	1	0	1	1	1	1	1	1	1	1	1	1	1	1	1	1	1	0	1	1	1	1	1	1
SNP_FB_1059530	9888	12	12.372	1	1	1	1	1	1	1	-1	1	0	1	0	1	1	1	1	1	1	1	1	1	1	1	1	1	1	1	1	1	1	1	1	1	1	1	1	1	1	1	0	0	0	0	0	0	0	0	0	0	0	0	NA	0	0	0	0	0	0	0	0	0	0	1	0	0	0	0	0	0	NA	NA	1	1	1	1	1	1	1	1	1	1	1	1	1	1	1	1	1	1	1	1	1	0	0	0	1	1	1	1	0	1	0	-1	1	1	1	NA	NA	1	0	1	1	1	1	1	1	1	1	1	0	1	1	1	1
SNP_FB_1060566	10174	12	28.808	-1	-1	0	-1	-1	-1	-1	0	-1	0	0	-1	-1	-1	-1	-1	-1	-1	-1	-1	-1	-1	-1	-1	-1	-1	-1	-1	-1	-1	-1	-1	-1	-1	-1	-1	-1	-1	-1	-1	0	-1	-1	0	0	0	-1	0	0	-1	-1	-1	0	0	0	-1	0	-1	-1	0	0	0	-1	-1	-1	0	0	0	NA	-1	-1	-1	-1	-1	-1	-1	-1	-1	-1	-1	-1	-1	-1	-1	-1	-1	-1	-1	-1	-1	-1	-1	-1	-1	-1	-1	-1	0	0	0	0	0	0	-1	0	0	NA	0	0	0	-1	-1	1	0	0	-1	-1	-1	-1	-1	-1	NA	0	-1
SNP_FB_1060723	10226	12	32.824	0	0	1	0	-1	-1	-1	0	0	0	-1	0	-1	0	0	-1	-1	-1	0	-1	-1	-1	-1	0	-1	0	-1	0	-1	0	0	0	-1	0	-1	-1	0	-1	0	0	1	-1	0	1	0	0	-1	1	0	-1	-1	0	1	1	0	0	0	0	-1	0	0	1	0	0	0	1	0	1	0	NA	NA	-1	1	0	0	0	0	0	0	-1	-1	0	0	0	0	-1	0	0	0	0	-1	-1	-1	-1	-1	0	0	-1	1	-1	0	0	0	0	-1	1	1	1	1	1	1	1	1	1	1	0	0	0	1	1	0	-1	1	1
SNP_FB_1060727	10227	12	32.825	1	1	0	1	1	1	1	1	1	1	0	1	1	1	1	1	1	1	1	1	1	1	1	1	1	1	1	1	1	1	1	1	1	1	1	1	1	1	1	1	1	1	1	1	1	1	1	1	1	1	1	1	1	1	1	1	1	1	1	1	1	1	1	1	1	1	1	1	1	1	1	1	1	1	1	1	1	1	1	1	1	1	1	1	1	1	1	1	1	1	1	1	1	1	1	1	1	0	0	0	1	1	1	1	0	0	0	0	0	1	1	1	-1	0	0	1	1	1	1	1	1	0	0	1
SNP_FB_1060729	10228	12	32.826	1	1	1	0	1	-1	0	1	1	0	1	1	1	1	1	1	1	1	1	1	1	1	1	1	1	1	1	1	1	1	1	1	1	1	1	1	1	1	1	1	1	0	1	1	0	0	0	NA	0	0	0	1	1	1	0	1	0	NA	0	0	0	1	1	1	1	1	0	NA	NA	1	0	0	1	0	0	0	0	0	0	0	0	0	0	0	0	0	0	0	0	0	0	1	0	0	1	0	0	-1	1	1	1	1	1	0	-1	1	1	1	1	1	1	1	1	1	1	0	1	1	1	1	0	1	1	1
SNP_FB_1061085	12383	15	0.879	1	1	1	0	0	-1	0	1	0	1	1	1	0	0	1	0	1	0	0	0	1	1	1	0	1	1	1	0	1	0	1	1	0	1	1	0	1	1	0	1	0	1	1	1	1	1	1	0	0	0	1	1	1	0	1	1	1	0	NA	0	0	0	1	1	1	1	0	NA	NA	0	0	0	0	0	0	0	0	0	0	0	0	0	0	0	0	0	0	0	0	0	0	0	-1	-1	1	0	0	0	1	0	1	1	1	0	-1	0	NA	1	0	1	0	0	1	0	0	0	1	1	0	1	0	1	-1	0
SNP_FB_1061094	12384	15	0.88	-1	-1	-1	0	0	1	0	-1	0	-1	-1	-1	0	0	-1	0	-1	0	0	0	-1	-1	-1	0	-1	-1	-1	0	-1	0	-1	-1	0	-1	-1	0	-1	-1	0	-1	0	-1	-1	-1	-1	-1	-1	0	0	0	-1	-1	-1	0	-1	-1	-1	0	NA	0	0	0	-1	-1	-1	-1	0	NA	NA	0	0	0	0	0	0	0	0	0	0	0	0	0	0	0	0	0	0	0	0	0	0	0	1	1	-1	0	-1	0	-1	0	-1	-1	-1	0	0	-1	-1	-1	-1	-1	0	-1	-1	0	0	0	-1	-1	0	-1	0	-1	-1	0
SNP_FB_1061098	12385	15	0.881	0	0	1	0	-1	-1	-1	0	0	1	1	-1	-1	-1	-1	0	0	-1	-1	-1	0	0	0	-1	0	0	-1	0	0	0	-1	-1	-1	0	0	-1	0	-1	0	1	0	1	1	0	0	0	0	0	-1	-1	0	1	1	-1	0	1	1	0	NA	0	0	-1	-1	0	0	0	NA	0	0	0	-1	0	0	-1	0	0	0	-1	-1	-1	0	NA	-1	0	0	-1	-1	-1	-1	-1	-1	-1	-1	-1	-1	0	1	-1	1	0	1	0	-1	0	-1	NA	1	NA	0	0	-1	0	0	-1	-1	0	-1	0	-1	0	0	1	1	0
SNP_FB_1061122	12393	15	3.383	1	1	1	0	0	-1	0	1	0	1	1	1	0	0	1	0	1	0	0	0	1	1	1	0	1	1	1	0	1	0	1	1	0	1	1	0	1	1	0	1	0	1	1	1	1	1	1	0	0	0	1	1	1	0	1	0	1	0	1	0	0	1	1	1	1	1	0	1	1	0	0	0	0	0	0	0	0	0	0	0	0	0	0	0	0	0	0	0	0	0	0	0	-1	-1	1	0	1	0	1	0	1	1	1	0	0	1	1	1	1	1	1	1	1	1	1	0	1	1	0	1	0	1	1	0
SNP_FB_1061167	2855	4	20.742	1	0	1	0	0	0	0	0	0	0	-1	1	1	1	1	1	0	1	0	1	0	1	0	1	0	1	1	0	0	1	1	1	0	0	0	1	1	0	1	0	0	0	-1	0	-1	-1	1	0	0	0	1	1	0	1	-1	1	-1	0	0	-1	-1	-1	-1	0	0	0	NA	0	0	0	0	1	0	1	0	1	1	1	0	1	1	0	1	0	0	0	0	1	0	1	0	0	0	0	0	0	0	0	0	0	0	0	1	-1	1	NA	0	0	NA	-1	-1	-1	0	0	-1	0	0	0	1	-1	0	0	1	0
SNP_FB_1061168	2856	4	20.743	1	1	-1	1	0	1	1	1	1	0	1	1	0	0	0	0	1	0	1	0	1	0	1	0	1	0	0	1	1	0	0	0	1	1	1	0	0	1	0	1	1	1	1	1	1	1	1	1	1	1	1	1	1	1	1	1	1	1	1	1	1	1	1	1	1	1	1	1	1	1	1	1	1	1	1	1	1	1	1	1	1	1	1	1	1	1	1	1	1	1	1	0	0	0	0	1	1	1	0	0	1	1	0	1	1	1	1	1	1	1	1	1	1	1	1	1	1	1	1	1	1	0	1	1
SNP_FB_1061169	2857	4	20.744	1	1	1	0	1	1	0	1	1	0	1	1	1	1	1	1	1	1	1	1	1	1	1	1	1	1	1	1	1	1	1	1	1	1	1	1	1	1	1	0	0	1	0	1	0	0	1	0	0	0	1	1	1	1	0	1	0	0	NA	0	0	0	1	1	1	0	0	NA	NA	0	1	1	0	1	1	1	1	1	1	1	1	1	1	1	1	1	1	1	1	1	1	1	1	1	1	1	1	1	1	1	0	1	1	1	1	1	0	0	1	0	1	1	1	1	1	0	0	0	1	0	1	1	NA	1
SNP_FB_1061180	2858	4	20.745	1	1	0	1	0	1	1	1	1	0	1	1	0	0	0	0	1	0	1	0	1	0	1	0	1	0	0	1	1	0	0	0	1	1	1	0	0	1	0	1	1	1	1	1	1	1	1	1	1	1	1	1	1	1	1	1	1	1	1	1	1	1	1	1	1	1	1	1	1	1	1	1	1	1	1	1	1	1	1	1	1	1	1	1	1	1	1	1	1	1	1	0	0	0	0	1	1	1	0	0	1	1	0	1	1	1	1	1	1	1	1	1	1	1	1	1	1	1	1	1	1	0	0	1
SNP_FB_1061424	10388	12	44.352	0	0	0	1	0	1	0	0	0	0	1	1	0	0	1	0	0	0	0	-1	1	0	-1	0	-1	1	0	1	-1	1	1	0	0	1	0	0	0	-1	1	0	0	0	0	1	1	1	0	1	1	0	0	0	1	1	1	0	1	0	0	1	1	1	1	0	0	1	1	1	NA	NA	NA	0	1	1	1	1	0	1	1	0	0	NA	1	1	1	1	1	1	1	1	0	0	0	0	1	0	0	0	0	0	-1	0	0	1	1	1	1	1	1	1	1	1	1	1	1	1	1	1	0	1	0	0	1	1
SNP_FB_1061426	10389	12	44.353	-1	0	-1	1	0	1	0	0	-1	0	1	1	0	-1	0	0	0	0	-1	-1	0	0	-1	0	-1	0	0	0	-1	0	0	-1	0	0	0	-1	-1	-1	0	0	0	0	0	1	1	1	0	1	1	0	0	0	1	1	1	0	1	0	0	1	1	1	1	0	0	1	1	1	0	0	0	0	0	0	0	0	0	0	0	0	0	0	0	0	0	0	0	0	0	0	0	0	0	0	1	0	0	0	0	0	-1	0	0	1	1	1	0	0	1	1	1	1	1	1	1	1	0	0	0	1	0	0	1	1
SNP_FB_1061427	10390	12	44.354	-1	-1	-1	0	0	-1	-1	0	-1	0	1	1	0	-1	0	0	0	0	-1	-1	0	0	-1	0	-1	0	0	0	-1	0	0	-1	0	0	0	-1	-1	-1	0	0	0	-1	0	1	0	0	-1	1	0	-1	-1	0	1	1	0	0	0	0	NA	0	0	1	0	-1	NA	NA	1	1	0	0	-1	-1	0	-1	-1	-1	-1	-1	-1	-1	-1	-1	-1	-1	-1	-1	-1	-1	-1	-1	-1	0	-1	-1	0	-1	0	-1	0	0	-1	0	0	0	-1	0	0	0	0	1	0	-1	-1	1	1	0	0	0	0	1	-1	0	0	1
SNP_FB_1061765	10256	12	34.664	0	-1	-1	0	-1	-1	-1	-1	0	0	-1	-1	-1	0	0	-1	-1	-1	0	-1	-1	-1	-1	-1	-1	0	-1	0	-1	0	0	0	-1	0	-1	-1	0	-1	0	0	0	-1	0	0	-1	-1	-1	0	-1	-1	NA	0	0	0	-1	0	-1	0	NA	-1	-1	0	0	0	0	0	NA	0	0	NA	0	-1	1	0	0	0	0	0	0	NA	-1	0	0	0	0	-1	0	0	0	0	-1	-1	-1	-1	-1	-1	-1	-1	-1	-1	-1	-1	-1	0	-1	-1	0	0	-1	0	0	-1	0	-1	-1	0	0	0	0	0	-1	-1	-1	1
SNP_FB_1061770	10257	12	34.665	0	0	0	0	0	0	0	0	0	0	0	0	0	0	0	0	0	0	0	0	0	0	0	0	0	0	0	0	0	0	0	0	0	0	0	0	0	0	0	0	0	0	0	0	0	0	0	0	0	0	0	0	0	0	0	0	0	0	0	0	0	0	0	0	0	0	0	0	0	NA	0	0	1	0	0	0	0	0	0	0	0	0	0	0	0	0	0	0	0	0	0	0	0	0	0	0	0	0	0	0	0	0	0	0	0	NA	NA	0	0	0	1	1	0	0	0	0	0	0	0	1	0	0	1	1
SNP_FB_1062016	10444	12	47.206	1	0	0	1	1	1	1	1	1	1	1	1	1	1	1	1	1	1	1	1	1	1	1	1	1	1	1	1	1	1	1	1	1	1	1	1	1	1	1	1	1	1	1	1	1	1	1	1	1	1	1	1	1	1	1	1	1	1	1	1	1	1	1	1	1	1	1	1	1	1	1	1	1	1	1	1	1	1	1	1	1	1	1	1	1	1	1	1	1	1	1	1	1	1	1	0	0	1	1	1	1	1	1	1	1	1	NA	1	1	1	1	1	1	1	1	1	1	1	0	1	0	1	0	1
SNP_FB_1062018	10445	12	47.207	0	-1	-1	-1	0	-1	0	-1	0	0	0	0	0	NA	0	0	0	0	0	0	0	0	0	0	0	0	0	0	0	0	0	0	0	0	0	NA	NA	0	NA	-1	-1	-1	-1	-1	-1	-1	-1	-1	-1	-1	-1	-1	-1	-1	-1	-1	-1	-1	-1	-1	-1	-1	0	-1	-1	-1	-1	-1	-1	0	0	-1	0	0	0	0	-1	0	0	-1	-1	0	0	0	0	0	0	0	0	0	-1	0	0	0	0	-1	-1	0	-1	0	-1	-1	0	-1	-1	0	-1	0	0	0	0	-1	-1	0	0	-1	0	0	-1	-1	-1	0	-1	-1
SNP_FB_1062028	10447	12	47.209	0	-1	-1	0	-1	0	0	0	-1	-1	-1	-1	0	-1	-1	0	0	0	-1	0	-1	0	0	0	0	-1	0	-1	0	-1	-1	-1	0	-1	0	-1	-1	0	-1	0	0	0	0	-1	-1	-1	0	NA	0	0	0	0	-1	-1	0	0	0	0	0	0	0	-1	-1	0	0	NA	-1	-1	0	0	0	0	-1	0	0	0	0	0	0	0	0	0	0	0	0	0	0	0	0	0	0	-1	0	0	0	0	-1	0	0	-1	0	0	0	0	0	-1	-1	-1	-1	-1	-1	-1	-1	-1	-1	0	-1	-1	-1	-1	0	-1	-1	-1
SNP_FB_1062407	10615	12	59.34	-1	1	0	1	0	1	0	-1	0	0	1	-1	0	-1	0	0	0	0	-1	-1	0	0	-1	0	-1	0	0	0	-1	0	0	-1	-1	0	0	-1	-1	-1	-1	0	0	0	0	0	0	0	0	0	0	0	0	0	0	0	0	0	0	0	0	0	0	0	1	0	0	0	0	0	0	0	0	0	0	0	0	0	0	0	0	0	0	0	0	0	0	0	0	0	0	0	0	0	0	0	0	1	1	0	0	0	1	-1	1	1	1	1	1	NA	0	-1	1	1	0	0	1	1	0	0	1	1	1	-1	1	1
SNP_FB_1062410	10616	12	59.341	-1	-1	-1	-1	0	-1	-1	-1	-1	-1	-1	0	-1	0	-1	-1	-1	-1	0	0	-1	-1	0	-1	0	-1	-1	-1	0	-1	-1	0	0	-1	-1	0	0	0	0	-1	-1	-1	-1	-1	-1	-1	-1	-1	-1	-1	-1	-1	-1	-1	-1	-1	-1	-1	-1	-1	-1	-1	-1	-1	-1	-1	-1	-1	-1	-1	-1	-1	-1	-1	-1	-1	-1	-1	-1	-1	-1	-1	-1	-1	-1	-1	-1	-1	-1	-1	-1	0	0	0	0	-1	-1	0	0	0	-1	-1	-1	-1	-1	-1	-1	-1	-1	-1	-1	-1	-1	-1	-1	-1	-1	-1	-1	-1	-1	1	-1	-1
SNP_FB_1062411	10617	12	59.342	-1	1	1	1	1	1	0	0	0	0	1	1	0	0	0	0	0	0	0	0	0	0	0	0	0	0	0	0	0	0	0	0	0	0	0	0	0	0	0	1	0	0	1	1	1	1	0	1	1	1	0	0	1	1	1	0	1	0	0	1	1	1	1	0	0	1	0	1	0	0	0	0	0	0	0	0	0	0	0	0	0	0	0	0	0	0	0	0	0	0	0	1	1	1	1	1	1	1	1	1	1	0	1	1	1	1	1	1	NA	0	1	1	0	0	1	1	0	0	1	0	1	1	1	1
SNP_FB_1062413	10618	12	59.343	-1	1	0	1	1	1	0	-1	0	0	1	NA	0	-1	0	0	0	0	-1	-1	0	0	-1	0	-1	0	0	0	-1	0	0	-1	-1	0	0	-1	-1	-1	-1	1	0	0	1	1	1	1	0	1	1	1	0	0	1	1	1	0	1	0	0	1	1	1	1	0	0	1	0	NA	0	0	0	0	0	0	0	0	0	0	0	0	0	0	0	0	0	0	0	0	0	0	0	1	1	1	1	1	1	1	0	0	NA	-1	1	1	1	0	NA	NA	0	-1	NA	0	-1	-1	NA	1	-1	0	1	0	1	NA	NA	1
SNP_FB_1062419	10620	12	59.345	-1	1	1	1	1	1	0	0	0	0	1	1	0	0	0	0	0	0	0	0	0	0	0	0	0	0	0	0	0	0	0	0	0	0	0	0	0	0	0	1	0	0	1	1	1	1	0	1	1	1	0	0	1	1	1	0	1	0	0	1	1	1	1	0	0	NA	0	NA	0	0	0	0	0	0	0	0	0	0	0	0	0	0	0	0	0	0	0	0	0	0	0	1	1	1	1	1	1	1	1	1	1	0	1	1	1	1	NA	NA	NA	0	1	1	0	0	1	1	0	0	1	1	1	1	1	1
SNP_FB_1062420	10621	12	59.346	1	0	1	1	1	1	1	1	1	1	0	1	1	1	1	1	1	1	1	1	1	1	1	1	1	1	1	1	1	1	1	1	1	1	1	1	1	1	1	1	1	1	1	1	1	1	1	1	1	1	1	1	1	1	1	1	1	1	1	1	1	1	0	1	1	1	1	1	1	1	1	1	1	1	1	1	1	1	1	1	1	1	1	1	1	1	1	1	1	1	1	1	1	1	1	0	0	1	0	0	-1	1	0	1	1	0	1	1	0	1	-1	-1	0	0	-1	1	0	1	0	1	0	1	-1	1
SNP_FB_1062422	10623	12	59.348	1	-1	-1	-1	-1	-1	0	0	0	0	-1	-1	0	0	0	0	0	0	0	0	0	0	0	0	0	0	0	0	0	0	0	0	0	0	0	0	0	0	0	-1	0	0	-1	-1	-1	-1	0	-1	-1	-1	0	0	-1	-1	-1	0	-1	0	0	-1	-1	-1	-1	0	0	-1	0	NA	0	0	0	0	0	0	0	0	0	0	0	0	0	0	0	0	0	0	0	0	0	0	0	-1	-1	-1	-1	-1	-1	-1	-1	-1	-1	0	0	-1	-1	-1	NA	NA	NA	0	-1	-1	0	0	-1	-1	0	0	-1	-1	-1	-1	-1	-1
SNP_FB_1062550	10698	12	64.831	1	0	1	1	1	1	1	1	1	1	1	1	1	1	1	1	1	1	1	1	1	1	1	1	1	1	1	1	1	1	1	1	1	1	1	1	1	1	1	1	1	1	1	1	1	1	1	1	1	1	1	1	1	1	1	1	1	1	1	1	1	1	0	1	1	1	1	1	1	1	1	1	1	1	1	1	1	1	1	1	1	1	1	1	1	1	1	1	1	1	1	1	1	1	1	0	0	1	0	0	-1	1	1	1	1	0	NA	NA	NA	1	0	-1	-1	-1	-1	1	0	1	0	1	0	1	NA	1
SNP_FB_1062561	10700	12	64.833	0	0	0	1	1	1	1	1	1	1	0	1	0	0	1	0	1	0	1	0	1	0	0	0	0	1	0	1	0	1	1	1	0	1	0	1	1	0	1	1	1	1	1	1	1	1	1	1	1	1	1	0	1	1	1	1	1	1	1	1	1	1	0	1	1	1	1	1	1	1	0	0	1	0	1	1	0	1	1	0	0	1	1	1	1	1	1	1	1	1	1	1	1	1	1	0	0	1	0	0	-1	0	1	1	0	NA	0	0	NA	1	0	-1	-1	-1	-1	1	0	0	0	1	0	1	-1	1
SNP_FB_1062568	10701	12	64.834	0	1	1	1	1	1	1	1	1	1	0	1	0	0	1	0	1	0	1	0	1	0	0	0	0	1	0	1	0	1	1	1	0	1	0	1	1	0	1	1	NA	1	1	1	1	1	1	1	1	1	1	0	1	1	1	1	1	1	1	1	1	1	1	1	1	1	1	1	1	1	NA	0	1	0	1	1	0	1	1	0	0	NA	1	1	1	1	1	1	1	1	1	1	1	1	1	1	1	1	1	1	1	0	0	1	0	NA	1	1	0	1	1	1	1	1	1	1	1	0	1	1	1	1	1	1
SNP_FB_1062571	10702	12	64.835	1	0	1	1	1	1	1	1	1	1	1	1	1	1	1	1	1	1	1	1	1	1	1	1	1	1	1	1	1	1	1	1	1	1	1	1	1	1	1	1	1	1	1	1	1	1	1	1	1	1	1	1	1	1	1	1	1	1	1	1	1	1	1	1	1	1	1	1	1	1	1	1	1	1	1	1	1	1	1	1	1	1	1	1	1	1	1	1	1	1	1	1	1	1	1	0	0	1	0	0	-1	1	0	1	1	NA	NA	NA	NA	1	1	0	-1	0	1	1	0	1	0	1	0	1	0	1
SNP_FB_1062573	10703	12	64.836	0	0	0	-1	-1	-1	-1	-1	-1	-1	0	-1	0	0	-1	0	-1	0	-1	0	-1	0	0	0	0	-1	0	-1	0	-1	-1	-1	0	-1	0	-1	-1	0	-1	-1	NA	-1	-1	-1	-1	-1	-1	-1	-1	-1	NA	0	-1	-1	-1	-1	-1	-1	-1	-1	-1	-1	0	-1	-1	-1	-1	-1	-1	-1	0	0	-1	0	-1	-1	0	-1	-1	0	0	NA	-1	-1	-1	-1	-1	-1	-1	-1	-1	-1	-1	-1	-1	0	0	-1	0	0	1	0	0	-1	0	NA	0	0	NA	-1	0	1	1	1	1	-1	0	0	0	0	0	-1	1	-1
SNP_FB_1062574	10704	12	64.837	0	-1	-1	-1	-1	-1	-1	-1	-1	-1	0	-1	0	0	-1	0	-1	0	-1	0	-1	0	0	0	0	-1	0	-1	0	-1	-1	-1	0	-1	0	-1	-1	0	-1	-1	NA	-1	-1	-1	-1	-1	-1	-1	-1	-1	NA	0	-1	-1	-1	-1	-1	-1	-1	-1	-1	-1	-1	-1	-1	-1	-1	-1	-1	-1	NA	0	-1	0	-1	-1	0	-1	-1	0	0	NA	-1	-1	-1	-1	-1	-1	-1	-1	-1	-1	-1	-1	-1	-1	-1	-1	-1	-1	-1	0	-1	-1	0	NA	NA	0	0	-1	-1	-1	-1	-1	-1	-1	-1	0	-1	-1	-1	-1	0	-1
SNP_FB_1062575	10705	12	64.838	0	-1	0	0	0	1	0	0	1	0	-1	1	-1	-1	0	-1	0	0	1	0	0	-1	0	-1	0	0	-1	0	0	0	0	1	0	0	-1	1	1	0	1	1	-1	0	0	0	0	0	0	NA	1	1	0	-1	0	0	1	0	0	NA	0	0	0	0	-1	0	0	0	NA	0	NA	0	0	0	0	0	1	1	0	1	1	0	0	NA	1	1	1	1	1	1	1	1	1	0	0	0	-1	0	-1	0	0	0	-1	0	0	0	0	0	NA	-1	-1	1	0	-1	-1	-1	-1	0	0	0	-1	-1	0	1	-1	1
SNP_FB_1062744	10756	13	2.849	0	0	1	0	-1	-1	1	0	0	0	0	1	-1	0	0	-1	-1	0	-1	0	-1	0	0	0	0	0	0	-1	-1	-1	-1	-1	-1	0	0	-1	-1	-1	0	-1	0	1	-1	-1	-1	-1	1	1	1	0	1	1	-1	1	0	0	-1	0	NA	1	0	1	1	0	0	0	0	NA	0	0	0	0	0	0	-1	-1	0	0	-1	-1	0	0	0	-1	0	-1	0	-1	0	0	0	-1	-1	-1	-1	-1	-1	-1	0	-1	-1	0	0	-1	0	NA	NA	NA	0	0	1	1	0	0	0	0	0	0	1	0	-1	-1	1	0
SNP_FB_1062750	10757	13	2.85	0	0	0	0	1	1	0	0	0	0	0	0	1	0	0	1	1	0	1	0	1	0	0	0	0	0	0	1	1	1	1	1	1	0	0	1	1	1	0	1	0	0	1	1	1	1	0	0	0	0	0	NA	1	0	0	0	1	0	1	0	0	0	0	0	0	0	0	1	0	0	0	0	0	0	1	1	0	0	1	1	0	0	0	1	0	1	0	1	0	0	0	1	1	1	1	1	1	1	0	1	1	0	0	1	1	1	0	0	1	1	0	1	1	0	0	0	0	0	0	0	1	1	1	0
SNP_FB_1062846	10772	13	4.105	-1	-1	-1	0	1	1	-1	0	0	-1	0	-1	0	0	0	0	0	0	0	0	0	0	0	0	0	0	0	0	0	0	0	0	0	0	0	0	0	0	0	1	0	-1	1	1	1	1	-1	-1	-1	0	-1	-1	1	-1	0	0	1	0	1	-1	0	-1	-1	0	0	0	0	NA	0	NA	0	0	-1	0	0	0	0	0	0	0	0	0	0	0	0	0	0	0	0	0	0	1	0	0	1	1	1	-1	0	1	1	0	-1	1	0	NA	NA	NA	NA	0	-1	-1	-1	0	-1	0	-1	0	-1	-1	1	1	-1	0
SNP_FB_1062847	10773	13	4.106	0	0	0	1	1	1	0	0	0	0	0	0	1	0	0	1	1	0	1	0	1	0	0	0	0	0	0	1	1	1	1	0	1	0	0	1	1	1	0	1	0	0	1	1	1	1	0	0	0	0	0	0	1	0	0	1	1	1	1	0	1	0	0	1	1	0	0	NA	1	0	0	0	0	0	1	1	0	0	1	1	0	0	0	1	0	1	0	1	0	0	0	1	1	1	1	1	1	1	0	1	1	0	0	1	1	0	NA	0	NA	0	-1	-1	-1	0	0	1	0	0	0	0	1	1	1	1
SNP_FB_1062848	10774	13	4.107	0	0	-1	0	-1	-1	0	-1	-1	0	-1	0	0	-1	-1	0	0	-1	0	-1	0	-1	-1	-1	-1	-1	-1	0	0	0	0	-1	0	-1	-1	0	0	0	-1	-1	NA	0	-1	-1	-1	-1	0	0	0	-1	0	0	-1	0	-1	0	-1	0	NA	0	0	0	0	0	0	-1	-1	-1	0	0	0	-1	0	-1	0	0	-1	-1	0	0	-1	-1	-1	0	-1	0	-1	0	-1	-1	-1	-1	0	0	-1	-1	-1	1	-1	-1	-1	-1	0	-1	-1	-1	0	0	NA	-1	-1	-1	-1	-1	0	0	0	-1	0	0	-1	-1	-1	0
SNP_FB_1062997	11842	14	22.413	0	-1	-1	0	0	0	1	-1	0	0	1	-1	0	0	-1	-1	0	-1	-1	0	-1	-1	0	0	0	-1	-1	0	0	0	0	0	1	0	1	-1	-1	-1	-1	0	NA	-1	0	0	0	0	-1	0	0	-1	NA	0	0	-1	0	-1	-1	-1	-1	-1	0	0	-1	0	0	0	0	0	0	NA	NA	1	1	0	-1	1	-1	0	0	0	0	NA	-1	0	0	1	1	0	-1	0	-1	0	1	1	-1	0	0	0	1	1	0	-1	1	-1	0	-1	-1	-1	-1	0	-1	-1	0	0	0	0	1	-1	-1	-1	0	0	-1	0
SNP_FB_1062999	11843	14	22.414	-1	0	-1	-1	-1	-1	-1	0	-1	-1	-1	-1	-1	-1	-1	-1	-1	-1	-1	-1	-1	-1	-1	-1	-1	-1	-1	-1	-1	-1	-1	-1	-1	-1	-1	-1	-1	-1	-1	0	-1	-1	-1	-1	0	0	-1	0	0	0	-1	-1	0	-1	-1	0	0	-1	-1	-1	-1	0	0	0	0	0	0	NA	0	NA	-1	-1	-1	-1	-1	-1	-1	-1	-1	-1	-1	-1	-1	-1	-1	-1	-1	-1	-1	-1	-1	-1	-1	-1	-1	-1	-1	-1	-1	-1	-1	0	-1	-1	-1	NA	0	0	NA	0	1	0	0	-1	-1	-1	-1	-1	-1	0	-1	-1	-1	-1
SNP_FB_1063003	11844	14	22.415	0	1	0	0	0	0	-1	1	0	0	-1	1	0	0	1	1	0	1	1	0	1	1	0	0	0	1	1	0	0	0	0	0	-1	0	-1	1	1	1	1	0	1	1	0	0	0	0	1	0	0	1	1	0	0	1	0	1	1	1	1	1	0	0	0	0	NA	0	0	0	0	NA	NA	-1	-1	0	1	-1	1	0	0	0	0	1	1	0	0	-1	-1	0	1	0	1	0	-1	-1	1	0	-1	0	-1	-1	0	1	-1	1	-1	NA	0	1	NA	0	1	0	0	-1	-1	0	-1	1	1	1	0	0	-1	0
SNP_FB_1063022	11847	14	22.418	-1	0	-1	-1	-1	-1	-1	0	-1	-1	-1	-1	-1	-1	-1	-1	-1	-1	-1	-1	-1	-1	-1	-1	-1	-1	-1	-1	-1	-1	-1	-1	-1	-1	-1	-1	-1	-1	-1	0	-1	-1	-1	-1	0	0	-1	0	0	0	-1	-1	0	-1	-1	0	0	-1	-1	-1	-1	0	1	0	0	0	0	NA	0	NA	-1	-1	-1	-1	-1	-1	-1	-1	-1	-1	-1	-1	-1	-1	-1	-1	-1	-1	-1	-1	-1	-1	-1	-1	-1	-1	0	-1	-1	-1	-1	0	-1	-1	0	1	0	0	1	0	1	1	0	0	0	-1	-1	-1	-1	0	-1	-1	1	-1
SNP_FB_1063135	10815	13	11.389	-1	0	-1	-1	0	0	-1	-1	0	0	0	0	0	-1	-1	-1	0	-1	-1	-1	0	0	0	-1	0	-1	0	0	-1	-1	0	-1	-1	-1	-1	0	0	-1	-1	-1	-1	-1	-1	-1	-1	-1	-1	-1	-1	-1	-1	-1	-1	-1	-1	-1	-1	-1	-1	-1	-1	-1	0	-1	-1	-1	-1	-1	-1	-1	0	-1	-1	0	0	0	-1	0	0	0	-1	-1	-1	0	-1	-1	0	0	0	0	0	0	0	0	-1	0	1	-1	0	1	0	-1	-1	0	-1	0	0	0	-1	-1	1	0	1	0	0	-1	-1	-1	0	-1	0	-1	-1	-1
SNP_FB_1063136	10816	13	11.39	-1	0	0	-1	0	0	-1	-1	0	0	0	1	0	-1	-1	-1	0	-1	-1	-1	0	0	0	-1	0	-1	0	0	-1	-1	0	-1	-1	-1	-1	NA	0	-1	-1	-1	-1	-1	-1	-1	-1	-1	-1	-1	-1	-1	-1	-1	-1	-1	-1	-1	-1	-1	-1	-1	-1	-1	0	-1	-1	-1	-1	-1	-1	-1	0	-1	-1	0	0	0	-1	0	0	0	-1	-1	-1	0	-1	-1	0	0	0	NA	0	0	1	1	-1	0	1	0	0	1	0	-1	-1	0	0	1	0	0	0	0	1	1	1	0	0	-1	-1	-1	0	0	0	-1	1	-1
SNP_FB_1063138	10817	13	11.391	1	0	0	1	-1	0	1	1	0	0	0	0	0	0	0	0	0	0	0	0	0	0	0	0	0	0	0	0	0	0	0	0	0	0	0	0	0	0	0	1	1	1	1	1	1	1	1	1	1	1	1	1	1	1	1	1	1	1	1	1	1	1	0	1	1	1	1	1	1	1	NA	1	1	0	0	0	1	0	0	0	1	1	1	0	1	1	0	0	0	0	0	-1	-1	-1	0	0	-1	0	0	-1	0	1	1	0	1	NA	0	0	0	0	-1	-1	-1	0	0	1	1	1	0	-1	0	1	1	1
SNP_FB_1063148	10818	13	11.392	1	0	-1	1	-1	0	1	1	0	0	0	-1	0	0	0	0	0	0	0	0	0	0	0	0	0	0	0	0	0	0	0	0	0	0	0	0	0	0	0	1	1	1	1	1	1	1	1	1	1	1	1	1	1	1	1	1	1	1	1	1	1	1	0	1	1	1	1	1	1	1	0	1	1	0	0	0	1	0	0	0	1	1	1	0	1	1	0	0	0	0	0	-1	-1	-1	0	0	-1	0	0	-1	0	1	1	0	0	-1	0	0	0	0	-1	-1	-1	0	-1	1	1	1	0	-1	0	1	-1	1
SNP_FB_1063199	1601	2	71.782	0	-1	-1	0	-1	1	1	0	0	-1	0	-1	0	0	-1	0	0	-1	0	-1	0	0	-1	0	-1	-1	-1	0	-1	0	0	0	-1	-1	-1	0	0	-1	0	-1	0	0	-1	0	-1	-1	-1	0	1	0	-1	0	1	-1	1	0	1	NA	0	-1	0	1	-1	-1	NA	-1	0	0	0	-1	NA	1	-1	1	1	0	1	0	1	0	1	1	0	1	0	0	0	0	1	1	1	-1	-1	-1	-1	0	1	0	0	0	1	0	1	1	0	-1	0	NA	NA	-1	-1	-1	-1	0	0	0	1	1	-1	0	0	-1	-1	0
SNP_FB_1063203	1602	2	71.783	0	1	-1	-1	1	-1	-1	0	0	0	0	0	0	0	1	0	0	1	0	1	0	0	1	0	1	1	1	0	1	0	0	0	1	1	1	0	0	1	0	0	NA	-1	0	0	0	0	0	0	-1	0	0	0	-1	0	-1	-1	-1	-1	-1	0	-1	-1	1	0	0	0	NA	0	-1	0	-1	-1	0	-1	-1	0	-1	0	NA	0	-1	-1	0	-1	0	0	0	0	-1	-1	-1	1	0	0	1	0	-1	-1	0	0	-1	-1	-1	-1	-1	0	0	NA	0	-1	-1	-1	-1	-1	-1	-1	-1	-1	0	0	0	0	NA	-1
SNP_FB_1063419	4071	5	54.874	0	1	-1	0	-1	-1	0	-1	-1	0	1	1	-1	-1	0	-1	0	0	-1	-1	-1	-1	-1	-1	-1	-1	0	0	0	0	0	-1	0	0	0	-1	-1	0	0	-1	0	0	0	0	-1	-1	0	0	0	-1	0	NA	0	0	0	0	-1	0	0	0	0	-1	1	-1	NA	-1	0	0	0	0	0	0	0	0	-1	0	-1	-1	-1	0	-1	0	-1	-1	-1	-1	-1	0	0	0	0	-1	0	0	-1	0	0	0	1	0	1	-1	1	0	1	0	0	0	NA	0	1	1	1	0	1	0	1	-1	1	0	0	0	1	0
SNP_FB_1063440	10846	13	14.285	1	0	1	0	1	0	1	0	1	0	1	1	1	1	1	1	1	1	1	1	1	1	1	1	1	1	1	1	1	1	1	1	1	1	1	1	1	1	1	0	0	0	0	0	-1	-1	1	0	0	0	1	1	-1	0	0	-1	-1	0	NA	1	-1	1	1	0	0	0	0	0	0	0	0	0	1	1	1	1	0	1	1	1	0	0	0	1	1	0	1	1	1	1	1	1	1	1	0	0	1	1	1	1	0	0	0	1	1	1	0	0	1	0	1	1	1	1	1	0	1	0	0	1	0	0	NA	0
SNP_FB_1063443	10847	13	14.286	0	1	1	1	1	1	0	0	0	1	-1	1	1	0	0	1	1	0	1	0	1	0	0	0	0	0	0	1	1	1	1	0	1	0	0	1	1	1	0	0	0	0	1	1	1	1	0	1	0	0	0	0	1	0	0	1	1	1	1	0	1	0	0	1	1	0	0	NA	1	NA	0	0	0	-1	1	1	0	1	1	1	0	0	0	1	-1	1	-1	1	-1	-1	-1	1	1	1	1	1	1	0	0	1	1	0	0	-1	1	NA	1	NA	0	1	1	1	1	0	1	1	-1	0	1	1	1	0	0	0
SNP_FB_1063445	10849	13	14.288	-1	-1	0	0	-1	-1	0	-1	-1	0	-1	0	-1	-1	-1	-1	-1	-1	-1	-1	-1	-1	-1	-1	-1	-1	-1	-1	-1	-1	-1	-1	-1	-1	-1	-1	-1	-1	-1	-1	NA	-1	0	0	-1	-1	0	0	-1	-1	0	0	-1	-1	-1	-1	-1	0	NA	0	-1	0	-1	0	0	-1	NA	0	0	0	-1	-1	0	-1	-1	-1	-1	-1	-1	-1	-1	-1	-1	-1	-1	-1	-1	-1	-1	-1	-1	-1	0	0	-1	-1	-1	0	-1	-1	-1	-1	-1	-1	1	0	0	0	0	-1	-1	-1	-1	-1	-1	0	-1	-1	-1	0	-1	-1	1	-1
SNP_FB_1063447	10850	13	14.289	-1	0	0	0	0	0	0	-1	0	0	-1	1	0	-1	-1	-1	0	-1	-1	-1	0	0	0	-1	0	-1	0	0	-1	-1	0	-1	-1	-1	-1	0	0	-1	-1	NA	NA	-1	0	0	-1	-1	0	0	-1	-1	0	0	-1	-1	-1	-1	-1	0	NA	0	-1	0	0	0	0	-1	NA	0	0	0	0	-1	0	0	0	0	-1	0	0	0	-1	-1	-1	0	0	-1	0	0	0	0	0	0	1	1	-1	0	1	0	0	1	0	-1	-1	0	1	0	0	0	0	0	1	1	1	-1	0	0	-1	-1	0	1	0	-1	1	-1
SNP_FB_1063469	10861	13	14.904	-1	0	1	0	1	0	0	-1	0	0	-1	1	0	0	0	0	0	0	0	0	0	0	0	0	0	0	0	0	0	0	0	0	0	0	0	0	0	0	0	-1	NA	-1	0	0	-1	-1	0	0	-1	-1	0	0	-1	-1	-1	-1	-1	0	NA	0	-1	0	0	-1	-1	-1	NA	0	0	0	0	-1	0	0	0	0	-1	0	0	0	-1	0	-1	0	0	-1	0	0	0	0	0	1	0	0	0	0	1	0	0	1	0	-1	-1	0	1	NA	NA	0	0	0	1	1	1	0	1	0	-1	-1	0	0	0	-1	1	-1
SNP_FB_1063470	10862	13	14.905	0	0	1	0	1	0	1	0	1	0	1	1	0	1	1	0	0	1	0	1	0	1	1	1	1	1	1	0	0	0	0	1	0	1	1	0	0	0	1	0	0	0	0	0	-1	-1	1	0	0	0	1	1	-1	0	0	-1	-1	0	NA	1	-1	1	0	NA	-1	0	0	0	0	0	0	0	1	1	0	0	0	0	0	0	0	1	0	0	1	-1	1	0	1	1	1	1	1	1	0	0	1	1	1	1	0	0	0	1	NA	NA	0	0	0	0	1	1	1	1	1	0	0	0	0	1	0	0	1	0
SNP_FB_1063477	10864	13	14.907	-1	0	-1	0	0	0	0	-1	0	0	-1	1	-1	-1	-1	-1	0	-1	-1	-1	0	0	0	-1	0	-1	0	0	-1	-1	0	-1	-1	-1	-1	0	0	-1	-1	-1	NA	-1	0	0	-1	-1	0	0	-1	-1	0	0	-1	-1	-1	-1	-1	0	NA	0	-1	0	0	-1	-1	-1	NA	0	0	0	0	-1	0	0	0	0	-1	0	0	0	NA	0	-1	0	0	-1	0	0	0	0	0	0	0	0	-1	0	1	0	0	1	0	-1	-1	0	1	0	0	0	-1	0	1	1	1	-1	0	0	-1	-1	0	0	0	-1	1	-1
SNP_FB_1063496	4713	6	18.741	0	1	1	1	-1	1	1	1	-1	1	0	0	-1	0	0	NA	NA	0	-1	0	-1	-1	-1	0	-1	-1	0	0	-1	-1	0	-1	NA	-1	-1	-1	-1	0	-1	1	0	1	1	1	1	1	1	1	1	1	NA	0	1	1	1	1	1	1	1	1	1	1	1	1	1	1	1	1	1	0	0	1	0	0	0	0	0	1	0	1	1	1	1	0	0	1	1	1	1	1	0	-1	0	0	-1	1	1	0	0	0	1	1	1	1	1	1	0	NA	0	0	0	1	1	1	1	1	NA	1	1	0	1	0	1	1
SNP_FB_1063499	4714	6	18.742	1	0	0	1	1	1	1	1	1	0	1	0	1	1	1	1	1	1	1	1	1	1	1	1	1	1	1	1	1	1	1	1	1	1	1	1	1	1	1	1	1	1	1	1	1	1	1	1	1	1	1	1	1	1	1	1	1	1	1	1	1	1	1	1	1	1	1	1	1	1	1	1	1	1	1	1	1	1	1	1	1	1	1	1	1	1	1	1	1	1	1	1	1	1	1	1	1	1	1	1	1	1	0	1	1	1	1	1	1	0	1	1	0	1	1	1	1	1	0	0	1	1	1	1
SNP_FB_1063506	4715	6	18.743	0	1	1	0	1	-1	-1	1	1	0	1	1	1	0	0	1	1	0	1	0	1	1	1	0	1	1	0	0	1	1	0	1	1	1	1	1	1	0	1	0	1	0	1	1	0	0	0	0	0	1	0	1	1	0	0	0	1	1	0	1	0	1	0	1	NA	1	1	1	1	1	0	-1	1	0	0	0	0	-1	0	-1	-1	-1	-1	0	0	-1	-1	-1	-1	-1	0	1	1	1	1	1	1	1	0	1	0	0	1	0	1	1	1	NA	1	1	1	1	1	1	0	0	1	0	0	1	1	0	1	1
SNP_FB_1063518	4718	6	18.746	1	0	0	1	1	1	1	1	1	0	1	0	1	1	1	1	1	1	1	1	1	1	1	1	1	1	1	1	1	1	1	1	1	1	1	1	1	1	1	1	1	1	1	1	1	1	1	1	1	1	1	1	1	1	1	1	1	1	1	1	1	1	1	1	1	1	1	1	1	1	1	1	1	1	1	1	1	1	1	1	1	1	1	1	1	1	1	1	1	1	1	1	1	1	1	1	1	1	1	1	1	1	0	1	1	1	1	1	1	0	1	1	0	1	1	1	1	1	0	0	1	1	1	1
SNP_FB_1063521	4719	6	18.747	1	0	1	0	1	1	1	-1	1	1	0	1	1	1	1	1	1	1	1	1	1	1	1	1	1	1	1	1	1	1	1	1	1	1	1	1	1	1	1	0	NA	0	-1	-1	0	0	0	0	0	-1	0	0	-1	0	0	0	-1	-1	0	-1	0	-1	0	-1	0	-1	-1	-1	NA	0	0	1	0	1	1	1	1	1	1	1	1	1	1	1	1	1	1	1	1	1	1	1	0	0	1	-1	-1	0	1	0	0	0	0	0	0	0	0	0	NA	1	0	0	0	-1	0	0	1	0	1	1	-1	1	1	-1
SNP_FB_1063539	10948	13	28.231	1	1	0	-1	0	-1	-1	0	0	-1	1	1	1	1	1	1	1	-1	-1	1	-1	0	0	1	0	1	0	-1	1	1	1	1	1	1	1	-1	1	1	1	-1	NA	-1	0	0	0	0	-1	0	-1	-1	NA	0	-1	-1	-1	0	0	0	0	-1	0	-1	0	-1	NA	-1	NA	0	0	0	0	0	0	1	0	-1	1	-1	-1	-1	0	1	0	-1	1	-1	-1	-1	-1	1	-1	0	-1	-1	1	-1	-1	-1	1	0	-1	0	-1	-1	-1	0	0	0	1	-1	0	1	1	1	1	-1	1	-1	0	0	-1	NA	-1	-1
SNP_FB_1063545	10950	13	28.233	1	1	1	-1	0	0	0	0	0	0	1	1	1	1	1	1	1	0	0	1	0	0	0	1	0	1	0	0	1	1	1	1	1	1	1	0	1	1	1	-1	NA	-1	0	0	0	0	-1	0	-1	-1	-1	0	-1	-1	-1	0	0	0	0	-1	0	-1	1	-1	NA	-1	NA	0	0	0	0	0	0	1	0	1	1	1	0	0	0	1	0	1	1	0	1	1	1	1	1	0	0	0	1	0	1	1	1	0	1	0	0	1	0	1	0	0	1	1	1	1	1	1	1	-1	1	0	0	0	0	1	1	0
SNP_FB_1063546	10951	13	28.234	0	0	-1	-1	-1	0	0	-1	-1	0	0	0	0	-1	-1	0	0	0	0	-1	0	-1	-1	-1	-1	-1	-1	0	0	0	0	-1	0	-1	-1	0	0	0	-1	-1	-1	-1	-1	-1	-1	-1	-1	-1	-1	-1	-1	-1	-1	-1	-1	-1	-1	-1	-1	-1	-1	-1	-1	-1	-1	-1	-1	-1	-1	-1	NA	-1	-1	0	-1	1	0	1	0	0	-1	0	-1	1	0	0	1	1	1	0	1	-1	-1	-1	-1	-1	0	0	0	-1	0	-1	0	1	-1	0	NA	NA	0	1	-1	-1	-1	0	0	-1	0	0	-1	-1	-1	1	-1	0
SNP_FB_1063547	10952	13	28.235	0	0	NA	1	1	0	0	1	1	0	0	0	0	1	1	0	0	0	0	1	0	1	1	1	1	1	1	0	0	0	0	1	0	1	1	0	0	0	1	1	1	1	1	1	1	1	1	1	1	1	1	1	1	1	1	1	1	1	1	1	1	1	1	1	1	1	1	1	1	1	0	1	1	0	1	-1	0	-1	0	0	1	0	1	-1	0	0	-1	-1	-1	0	-1	1	1	1	1	1	-1	0	0	1	0	1	0	-1	NA	0	0	1	0	-1	1	1	1	0	0	1	0	0	1	1	1	-1	-1	0
SNP_FB_1063552	11001	13	32.09	1	0	1	1	1	0	1	1	1	1	1	1	1	1	1	1	1	1	1	1	1	1	1	1	1	1	1	1	1	1	1	1	1	1	1	1	1	1	1	1	1	1	1	1	1	1	1	1	1	1	1	1	1	1	1	1	1	1	1	1	1	1	1	1	1	1	1	1	1	1	0	1	1	0	1	0	0	0	1	1	1	0	1	0	0	1	0	0	0	0	0	1	0	0	1	1	NA	-1	0	1	0	1	1	0	1	1	NA	NA	NA	1	1	1	1	1	0	1	1	1	1	0	1	0	1	0
SNP_FB_1063559	11004	13	32.093	-1	0	0	-1	-1	0	-1	-1	-1	-1	-1	0	-1	-1	-1	-1	-1	-1	-1	-1	-1	-1	-1	-1	-1	-1	-1	-1	-1	-1	-1	-1	-1	-1	-1	-1	-1	-1	-1	-1	-1	-1	-1	-1	-1	-1	-1	-1	-1	-1	-1	-1	-1	-1	-1	-1	-1	-1	-1	-1	-1	-1	-1	-1	-1	-1	-1	-1	-1	-1	0	-1	-1	0	-1	0	0	0	-1	-1	-1	0	-1	0	0	-1	0	0	0	0	0	-1	0	0	-1	0	1	1	0	-1	0	-1	-1	0	0	NA	0	NA	0	-1	-1	-1	-1	-1	0	-1	-1	-1	-1	0	0	0	1	0
SNP_FB_1063850	11157	13	46.64	-1	0	0	1	-1	1	0	0	-1	0	-1	0	-1	-1	-1	-1	-1	-1	-1	-1	-1	-1	-1	-1	-1	-1	-1	-1	-1	-1	-1	-1	-1	-1	-1	-1	-1	-1	-1	0	0	0	1	1	1	1	0	NA	0	0	0	0	0	0	0	0	1	0	NA	0	1	0	-1	0	0	0	0	NA	1	0	0	0	0	0	0	0	0	0	0	0	0	0	0	0	0	0	0	0	0	0	0	-1	-1	-1	0	0	-1	0	0	0	0	-1	0	1	0	NA	0	0	NA	0	-1	-1	-1	0	0	1	0	0	0	0	0	0	-1	1
SNP_FB_1063856	11158	13	46.641	-1	0	1	1	-1	1	0	0	-1	0	-1	0	-1	-1	-1	-1	-1	-1	-1	-1	-1	-1	-1	-1	-1	-1	-1	-1	-1	-1	-1	-1	-1	-1	-1	-1	-1	-1	-1	0	0	0	1	1	1	1	0	1	0	0	0	0	0	0	0	0	1	0	1	0	1	0	-1	0	0	0	0	NA	1	0	0	0	0	0	0	0	0	0	0	0	0	0	0	0	0	0	0	0	0	0	0	-1	-1	-1	0	0	0	0	0	0	0	-1	0	1	1	0	0	0	NA	0	-1	-1	-1	0	0	1	0	0	0	0	0	0	1	1
SNP_FB_1064279	3819	5	33.207	-1	0	0	0	0	1	-1	0	-1	0	-1	0	-1	-1	0	-1	-1	-1	-1	0	-1	0	-1	0	0	0	-1	0	-1	-1	-1	0	0	-1	-1	-1	0	-1	0	1	-1	0	-1	-1	1	1	-1	0	0	1	-1	-1	-1	0	0	0	0	0	NA	-1	-1	0	0	0	0	0	0	NA	0	0	0	0	0	0	0	0	0	0	0	0	0	0	0	0	0	0	0	0	0	0	0	0	0	0	0	-1	0	0	-1	0	-1	-1	0	0	0	1	0	0	0	-1	0	1	0	-1	0	0	0	-1	0	NA	-1	-1	1	1
SNP_FB_1065729	11407	13	64.463	0	0	1	0	0	0	1	-1	0	0	-1	0	-1	-1	0	1	0	1	1	0	0	0	-1	-1	-1	0	-1	1	0	0	-1	-1	1	-1	-1	1	0	-1	0	-1	0	-1	-1	-1	-1	-1	-1	0	-1	0	NA	NA	-1	-1	0	-1	0	0	-1	-1	-1	-1	-1	-1	-1	-1	-1	-1	0	0	0	0	1	1	0	1	1	1	0	-1	1	0	0	0	0	1	0	0	1	1	0	0	0	0	0	-1	1	-1	-1	0	1	-1	0	1	1	NA	0	0	NA	1	0	-1	0	0	0	0	0	0	0	0	-1	0	NA	0
SNP_FB_1065933	11448	13	66.514	0	0	1	0	0	-1	1	-1	0	0	-1	-1	-1	0	0	1	0	1	1	0	0	0	-1	-1	-1	0	-1	1	0	0	-1	-1	1	-1	-1	1	0	-1	0	-1	0	-1	-1	-1	-1	-1	-1	0	-1	0	NA	1	-1	-1	0	-1	0	0	NA	-1	-1	-1	-1	-1	-1	-1	-1	-1	0	0	0	-1	1	1	-1	1	1	1	0	-1	1	NA	0	0	-1	1	0	-1	1	1	0	0	0	0	0	-1	1	-1	-1	0	1	-1	-1	1	1	0	-1	-1	NA	0	0	-1	-1	-1	-1	0	0	1	0	0	-1	0	-1	-1
SNP_FB_1066139	3265	4	48.824	0	1	-1	0	1	0	0	1	1	0	1	1	1	1	1	0	1	1	0	1	0	0	1	0	0	1	0	1	0	1	0	0	1	1	1	1	0	1	1	0	0	1	0	0	1	1	1	0	0	0	1	1	1	1	0	1	0	1	1	0	1	1	1	1	1	0	1	0	1	0	0	0	-1	-1	0	1	-1	0	0	1	0	0	1	-1	-1	0	-1	1	-1	-1	-1	1	1	1	0	1	1	1	1	1	1	1	0	0	NA	NA	NA	-1	0	0	1	0	1	-1	1	0	0	0	1	0	1	1	1	-1
SNP_FB_1066150	3266	4	48.825	1	1	1	0	1	0	1	1	1	1	1	1	1	1	1	1	1	1	1	1	1	1	1	1	1	1	1	1	1	1	1	1	1	1	1	1	1	1	1	1	1	0	1	1	0	0	0	1	1	1	0	0	0	0	1	0	1	0	0	1	0	0	1	0	0	1	0	NA	0	NA	NA	0	1	1	0	0	1	0	1	0	0	NA	0	1	1	1	1	0	1	1	1	1	1	1	1	0	0	1	1	1	0	1	1	1	1	1	1	1	1	1	1	NA	1	1	0	0	1	1	0	1	0	1	1	1
SNP_FB_1066383	11608	14	2.995	1	1	1	1	0	1	1	1	1	0	0	1	0	0	0	0	1	1	0	1	0	0	1	0	0	0	0	1	1	1	0	1	0	1	1	0	1	0	1	1	1	1	1	1	1	1	1	1	1	1	1	1	1	1	1	1	1	1	1	1	1	1	1	1	1	1	1	1	1	1	1	1	1	1	1	1	1	1	1	1	1	1	1	1	1	1	1	1	1	1	1	0	1	1	0	1	1	1	1	1	1	1	1	1	1	1	1	1	1	0	1	1	1	1	1	1	1	1	1	0	1	1	1	1
SNP_FB_1066384	11609	14	2.996	1	1	1	1	0	1	1	1	1	0	0	1	0	0	0	0	1	1	0	1	0	0	1	0	0	0	0	1	1	1	0	1	0	1	1	0	1	0	1	1	1	1	1	1	1	1	1	1	1	1	1	1	1	1	1	1	1	1	1	1	1	1	1	1	1	1	1	1	1	1	1	1	1	1	1	1	1	1	1	1	1	1	1	1	1	1	1	1	1	1	1	0	1	1	0	1	1	1	1	1	1	1	1	1	1	1	1	1	1	0	1	1	1	1	0	1	1	1	1	0	1	1	1	1
SNP_FB_1066406	11611	14	2.998	-1	-1	0	-1	0	-1	-1	-1	-1	0	0	-1	0	0	0	0	-1	-1	0	-1	0	0	-1	0	0	0	0	-1	-1	-1	0	-1	0	-1	-1	0	-1	0	-1	-1	-1	-1	-1	-1	-1	-1	-1	-1	-1	-1	-1	-1	-1	-1	-1	-1	-1	-1	-1	-1	-1	-1	-1	-1	-1	-1	-1	-1	-1	-1	-1	-1	-1	-1	-1	-1	-1	-1	-1	-1	-1	-1	-1	-1	-1	-1	-1	-1	-1	-1	-1	0	-1	-1	0	-1	0	-1	-1	-1	-1	-1	-1	-1	-1	0	0	-1	-1	0	1	1	-1	0	1	-1	-1	-1	-1	0	-1	-1	1	-1
SNP_FB_1066936	11751	14	15.389	1	1	1	1	0	1	1	1	0	0	1	0	1	1	1	1	0	1	1	0	1	1	0	0	1	1	1	0	0	0	1	0	1	0	0	1	0	1	0	1	1	1	1	1	1	1	1	1	1	1	1	1	1	1	1	1	1	1	1	1	1	1	1	1	1	1	1	1	1	1	1	1	1	1	1	1	1	1	1	1	1	1	1	1	1	1	1	1	1	1	1	0	0	0	1	0	1	0	0	0	1	1	-1	1	1	1	1	1	1	1	1	1	1	1	1	1	1	1	1	1	0	1	1	1
SNP_FB_1066937	11752	14	15.39	-1	-1	0	-1	0	-1	-1	-1	0	0	-1	0	-1	-1	-1	-1	0	-1	-1	0	-1	-1	0	0	-1	-1	-1	0	0	0	-1	0	-1	0	0	-1	0	-1	0	-1	-1	-1	-1	-1	-1	-1	-1	-1	-1	NA	-1	-1	-1	-1	-1	-1	-1	-1	-1	-1	-1	-1	-1	-1	-1	-1	-1	-1	-1	-1	-1	-1	-1	-1	-1	-1	-1	-1	-1	-1	-1	-1	-1	-1	-1	-1	-1	-1	-1	-1	-1	0	0	0	-1	0	0	0	0	0	-1	-1	1	-1	0	0	0	-1	-1	-1	-1	-1	-1	-1	-1	-1	-1	-1	-1	-1	0	-1	1	-1
SNP_FB_1066954	11753	14	15.391	0	-1	0	-1	-1	-1	-1	0	0	0	-1	1	-1	-1	-1	-1	-1	0	0	0	0	0	0	0	-1	0	0	0	0	0	-1	0	-1	0	-1	0	0	0	0	-1	0	0	0	0	-1	-1	0	-1	-1	-1	0	-1	-1	0	0	-1	NA	0	0	0	0	-1	-1	-1	-1	-1	NA	0	NA	NA	-1	-1	-1	-1	0	-1	0	-1	-1	-1	NA	0	0	0	0	-1	-1	0	0	-1	0	-1	0	0	-1	-1	1	-1	1	1	0	0	1	-1	-1	-1	0	0	-1	0	-1	-1	-1	-1	0	-1	-1	-1	-1	0	-1	0	0	-1
SNP_FB_1067276	14881	17	39.763	1	-1	-1	1	-1	0	1	1	0	0	0	1	0	0	0	0	0	0	0	0	0	0	0	0	0	0	0	0	0	0	0	0	0	0	0	0	0	0	0	1	1	1	1	1	1	1	1	1	1	1	1	1	1	1	1	1	1	1	1	1	1	1	0	1	1	1	1	1	1	NA	1	1	0	1	0	1	1	0	1	1	1	1	0	0	1	1	0	1	1	1	1	-1	-1	-1	0	0	0	0	1	0	-1	1	0	-1	-1	-1	0	0	0	1	-1	-1	-1	0	1	1	0	1	0	-1	0	0	1	0
SNP_FB_1067277	14882	17	39.764	1	-1	-1	1	0	0	1	1	1	0	1	1	0	1	1	0	1	0	1	0	0	1	0	0	1	0	0	0	1	0	0	0	0	1	0	1	1	0	0	1	1	1	1	1	1	1	1	1	1	1	1	1	1	1	1	1	1	1	1	1	1	1	0	1	1	1	1	1	1	0	1	1	0	1	0	1	1	0	1	1	1	1	0	0	1	1	0	1	1	1	1	0	-1	-1	1	0	0	0	1	0	-1	1	0	-1	-1	0	0	1	1	1	1	1	1	1	1	1	0	1	0	0	0	0	1	0
SNP_FB_1067288	14883	17	39.765	0	-1	0	0	0	0	1	1	1	-1	0	1	-1	0	1	0	1	0	0	0	0	1	0	0	1	0	-1	-1	0	-1	0	-1	-1	0	0	0	1	0	-1	1	0	1	0	1	1	1	0	1	1	1	0	0	0	0	1	1	1	0	0	0	0	0	-1	0	NA	1	1	1	0	0	1	1	0	1	0	0	0	0	0	1	1	1	0	0	1	0	-1	0	1	0	1	0	-1	-1	1	0	-1	0	0	0	-1	1	-1	-1	0	0	1	1	0	0	1	1	1	0	-1	0	-1	0	0	0	0	-1	1	-1
SNP_FB_1067584	11794	14	19.868	1	-1	-1	0	0	0	1	0	1	1	-1	1	0	0	0	0	0	0	0	1	0	0	1	1	0	0	0	1	1	1	0	1	1	1	1	0	0	0	0	-1	0	0	1	1	0	0	0	0	0	-1	0	0	0	0	1	-1	-1	NA	0	0	1	0	-1	0	0	0	0	NA	0	0	0	1	1	0	1	1	0	0	0	0	0	0	0	1	1	1	1	1	0	1	0	0	0	0	0	0	0	1	0	0	0	0	1	-1	0	-1	-1	-1	-1	0	-1	-1	-1	-1	0	0	1	0	-1	-1	0	-1	-1	0
SNP_FB_1067585	11795	14	19.869	0	-1	-1	0	0	0	1	-1	0	0	-1	-1	0	0	-1	-1	0	-1	-1	0	-1	-1	0	0	0	-1	-1	0	0	0	0	0	1	0	1	-1	-1	-1	-1	-1	NA	-1	0	0	0	0	-1	0	0	-1	-1	0	0	-1	0	-1	-1	0	-1	-1	0	0	-1	0	NA	0	0	0	0	NA	NA	1	1	0	0	1	-1	0	0	0	0	NA	-1	0	0	1	1	0	-1	0	-1	0	0	0	-1	0	0	NA	-1	-1	0	-1	1	-1	0	-1	-1	-1	-1	0	-1	-1	-1	-1	0	0	1	0	-1	-1	0	-1	-1	0
SNP_FB_1067947	8107	10	32.629	0	1	NA	-1	0	-1	-1	-1	0	0	0	0	0	1	0	-1	1	-1	-1	-1	-1	1	0	0	0	1	1	1	0	0	1	-1	-1	0	0	0	1	0	-1	-1	-1	-1	-1	-1	-1	-1	-1	-1	-1	-1	-1	0	-1	-1	-1	-1	-1	-1	-1	-1	-1	-1	1	-1	-1	-1	-1	-1	-1	NA	NA	0	0	0	-1	-1	-1	1	-1	-1	-1	-1	0	0	-1	-1	1	0	0	-1	1	0	-1	-1	0	0	-1	-1	0	1	-1	-1	-1	-1	1	1	0	0	0	-1	0	1	1	1	1	-1	0	-1	0	1	0	0	NA	-1
SNP_FB_1068024	11906	14	25.396	-1	-1	0	-1	0	-1	-1	-1	0	0	0	1	0	-1	-1	-1	-1	-1	-1	0	-1	-1	0	0	-1	0	-1	0	0	0	-1	0	0	0	0	-1	-1	-1	-1	-1	-1	-1	-1	-1	-1	-1	-1	-1	-1	-1	-1	-1	-1	-1	-1	-1	-1	-1	-1	-1	-1	-1	1	-1	-1	-1	-1	-1	-1	-1	-1	-1	-1	-1	-1	-1	-1	-1	-1	-1	-1	-1	-1	-1	-1	-1	-1	-1	-1	-1	-1	0	1	1	-1	0	1	1	0	1	0	-1	1	0	-1	1	0	-1	NA	-1	NA	NA	1	1	-1	-1	0	-1	-1	NA	0	-1	NA	-1
SNP_FB_1068038	11907	14	25.397	1	1	1	1	0	1	1	1	0	1	1	1	0	1	1	1	1	1	1	0	1	1	0	0	1	0	1	0	0	0	1	0	0	0	0	1	1	1	1	1	1	1	1	1	1	1	1	1	1	1	1	1	1	1	1	1	1	1	1	1	1	1	1	1	1	1	1	1	1	1	1	1	1	1	1	1	1	1	1	1	1	1	1	1	1	1	1	1	1	1	1	0	0	0	1	0	1	0	1	1	1	1	0	1	1	1	1	1	1	1	NA	1	1	1	1	1	0	1	1	NA	0	1	1	1
SNP_FB_1068045	11910	14	25.4	-1	-1	-1	-1	0	-1	-1	-1	0	0	0	1	0	-1	-1	-1	-1	-1	-1	0	-1	-1	0	0	-1	0	-1	0	0	0	-1	0	0	0	0	-1	-1	-1	-1	-1	-1	-1	-1	-1	-1	-1	-1	-1	-1	-1	-1	-1	-1	-1	-1	-1	-1	-1	-1	-1	-1	-1	1	-1	-1	-1	-1	-1	-1	-1	-1	-1	-1	-1	-1	-1	-1	-1	-1	-1	-1	-1	-1	-1	-1	-1	-1	-1	-1	-1	-1	0	1	1	-1	0	1	1	0	1	0	-1	1	0	-1	NA	-1	-1	NA	-1	NA	NA	1	1	-1	-1	0	-1	-1	NA	0	-1	NA	-1
SNP_FB_1068047	11911	14	25.401	-1	-1	-1	-1	-1	-1	-1	-1	-1	0	0	1	-1	-1	-1	-1	-1	-1	-1	-1	-1	-1	-1	-1	-1	-1	-1	-1	-1	-1	-1	-1	-1	-1	-1	-1	-1	-1	-1	-1	-1	-1	-1	-1	-1	-1	-1	-1	-1	-1	-1	-1	-1	-1	-1	-1	-1	-1	-1	-1	-1	-1	-1	-1	-1	-1	-1	-1	-1	-1	-1	-1	-1	-1	-1	-1	-1	-1	-1	-1	-1	-1	-1	-1	-1	-1	-1	-1	-1	-1	-1	-1	0	0	-1	-1	1	0	0	1	0	-1	0	0	-1	-1	-1	-1	NA	-1	-1	NA	1	1	-1	-1	-1	-1	-1	NA	-1	-1	0	-1
SNP_FB_1068049	11912	14	25.402	-1	-1	-1	-1	-1	-1	-1	-1	-1	0	-1	-1	-1	-1	-1	-1	-1	-1	-1	-1	-1	-1	-1	-1	-1	-1	-1	-1	-1	-1	-1	-1	-1	-1	-1	-1	-1	-1	-1	-1	-1	-1	-1	-1	-1	-1	-1	-1	-1	-1	-1	-1	-1	-1	-1	-1	-1	-1	-1	-1	-1	-1	-1	-1	-1	-1	-1	-1	-1	-1	-1	-1	-1	-1	-1	-1	-1	-1	-1	-1	-1	-1	-1	-1	-1	-1	-1	-1	-1	-1	-1	-1	-1	-1	-1	-1	-1	0	0	0	-1	-1	-1	0	-1	-1	-1	-1	NA	-1	NA	NA	-1	-1	-1	-1	-1	-1	-1	NA	-1	-1	-1	-1
SNP_FB_1068063	11923	14	25.627	1	0	1	1	1	1	1	1	1	0	1	-1	1	1	1	1	1	1	1	1	1	1	1	1	1	1	1	1	1	1	1	1	1	1	1	1	1	1	1	1	1	1	1	1	1	1	1	1	1	1	1	1	1	1	1	1	1	1	1	1	1	1	-1	1	1	1	1	1	1	1	1	1	1	1	1	1	1	1	1	1	1	1	1	1	1	1	1	1	1	1	1	1	1	1	1	1	1	0	0	0	1	1	1	0	1	0	NA	NA	0	0	-1	0	0	0	0	1	1	1	1	-1	1	1	1	1
SNP_FB_1068069	11925	14	25.629	1	1	1	1	1	1	1	1	1	0	1	0	1	1	1	1	1	1	1	1	1	1	1	1	1	1	1	1	1	1	1	1	1	1	1	1	1	1	1	1	1	1	1	1	1	1	1	1	1	1	1	1	1	1	1	1	1	1	1	1	1	1	1	1	1	1	1	1	1	1	1	1	1	1	1	1	1	1	1	1	1	1	1	1	1	1	1	1	1	1	1	1	1	1	1	1	1	0	0	0	1	1	1	0	1	1	1	1	1	1	1	1	1	1	1	1	1	1	1	0	1	1	1	1
SNP_FB_1068107	11939	14	26.243	0	1	1	1	1	1	1	0	0	1	0	1	0	1	0	0	1	0	0	0	0	0	0	0	1	0	0	0	0	0	1	0	1	0	1	0	0	0	0	1	0	0	0	0	1	1	0	1	1	1	0	1	1	0	0	0	1	0	0	0	0	1	1	1	NA	1	NA	0	NA	0	0	1	0	1	0	1	0	1	1	1	1	0	0	0	0	1	1	0	0	0	0	1	0	0	1	1	0	1	1	0	0	NA	0	1	1	0	NA	NA	-1	1	1	1	-1	-1	1	1	1	0	1	1	1	1	1	1
SNP_FB_1068110	11940	14	26.244	-1	-1	-1	-1	0	-1	-1	-1	1	-1	-1	-1	1	-1	-1	-1	-1	-1	-1	1	-1	-1	1	1	-1	1	-1	1	1	1	-1	1	0	1	0	-1	-1	-1	-1	-1	-1	-1	-1	-1	-1	-1	-1	-1	-1	-1	-1	-1	-1	-1	-1	-1	-1	-1	-1	-1	-1	-1	-1	-1	-1	-1	-1	-1	-1	-1	-1	-1	-1	-1	-1	-1	-1	-1	-1	-1	-1	-1	-1	-1	-1	-1	-1	-1	-1	-1	-1	0	1	1	-1	0	-1	NA	-1	-1	-1	-1	-1	-1	-1	-1	-1	-1	-1	-1	-1	-1	-1	-1	NA	-1	-1	-1	-1	-1	0	-1	-1	-1
SNP_FB_1068112	11941	14	26.245	0	0	0	-1	0	-1	-1	0	1	0	1	1	1	-1	0	0	-1	0	0	1	0	0	1	1	-1	1	0	1	1	1	-1	1	0	1	0	0	0	0	0	-1	0	0	0	0	-1	-1	0	-1	-1	-1	0	-1	-1	0	0	0	-1	0	0	0	0	-1	1	-1	NA	-1	NA	0	NA	0	NA	-1	0	-1	0	-1	0	-1	-1	-1	-1	0	0	0	0	-1	-1	0	0	0	0	0	1	1	0	0	1	1	0	0	0	0	0	0	0	1	NA	0	1	0	1	1	1	1	1	-1	-1	0	-1	1	0	0	1	-1
SNP_FB_1068578	12093	14	36.951	0	-1	-1	0	0	0	0	-1	0	0	-1	0	0	0	-1	-1	-1	-1	-1	0	-1	-1	0	0	0	0	-1	0	NA	0	0	0	0	0	0	-1	-1	-1	-1	0	-1	-1	0	0	0	0	-1	0	0	-1	-1	-1	0	-1	0	-1	-1	-1	-1	-1	0	0	-1	0	0	0	0	0	0	0	0	0	0	0	-1	0	-1	0	-1	0	0	0	0	0	-1	0	0	0	-1	-1	-1	0	0	0	-1	0	-1	0	-1	-1	-1	-1	-1	-1	0	-1	-1	-1	-1	0	-1	-1	-1	-1	-1	0	0	-1	-1	-1	0	-1	-1	0
SNP_FB_1068591	12094	14	36.952	1	1	1	1	0	1	1	0	0	1	1	-1	0	1	1	1	1	1	1	0	1	1	0	0	1	0	1	0	0	0	1	0	0	0	0	1	1	1	1	0	1	1	1	1	0	0	1	0	0	0	1	1	0	1	1	1	0	0	NA	1	1	0	NA	0	0	0	1	1	0	NA	1	1	1	1	1	1	1	1	1	1	1	1	1	1	1	1	1	1	1	1	1	0	0	0	1	0	1	0	0	0	1	1	1	1	1	0	1	1	1	1	-1	0	-1	0	1	1	1	1	1	NA	0	0	1	1
SNP_FB_1068594	12095	14	36.953	0	1	0	0	1	0	0	1	1	0	0	1	1	0	1	1	1	1	1	1	1	1	1	1	0	1	1	1	0	1	0	1	1	1	0	1	1	1	1	0	1	1	0	0	0	0	1	0	0	1	1	1	0	1	0	1	1	1	1	1	0	0	1	0	0	0	0	0	0	0	NA	0	0	0	1	0	1	0	1	0	0	0	0	0	1	0	NA	0	1	1	1	1	1	1	1	1	1	1	1	1	0	1	1	1	0	1	1	1	1	NA	1	1	1	1	1	0	0	1	1	1	1	1	1	0
SNP_FB_1068708	12191	14	42.912	-1	-1	-1	-1	1	-1	-1	-1	0	-1	-1	-1	0	0	0	0	0	0	0	0	0	0	0	0	0	0	0	0	0	0	0	0	0	0	0	0	0	0	0	-1	-1	-1	-1	-1	-1	-1	-1	-1	-1	-1	-1	-1	-1	-1	-1	-1	-1	-1	-1	-1	-1	-1	-1	-1	-1	-1	-1	-1	-1	-1	-1	-1	-1	-1	-1	-1	-1	-1	-1	-1	-1	-1	-1	-1	-1	-1	-1	-1	-1	-1	-1	1	0	0	0	-1	-1	-1	-1	0	-1	-1	0	-1	-1	-1	-1	-1	-1	-1	-1	-1	-1	-1	-1	-1	-1	-1	-1	-1	-1	-1	-1	-1
SNP_FB_1069204	13010	15	79.539	0	0	1	1	1	1	1	0	1	0	0	1	0	0	1	1	1	1	1	0	0	1	0	0	1	0	1	0	1	0	0	1	1	0	1	0	1	1	1	0	1	1	0	0	0	0	0	1	1	1	0	0	1	0	1	0	1	1	1	0	1	0	-1	1	NA	1	0	0	0	0	NA	1	0	0	0	0	1	1	1	1	0	1	1	0	0	1	0	1	1	0	0	1	0	0	1	1	-1	-1	0	1	0	0	1	1	1	-1	0	NA	NA	-1	-1	-1	-1	0	-1	1	0	0	1	0	1	0	0	1
SNP_FB_1069215	13011	15	79.54	0	1	1	1	1	1	1	0	1	0	0	1	0	0	1	1	1	1	1	0	0	1	0	0	1	0	1	0	1	0	0	1	1	0	1	0	1	1	1	0	1	1	0	0	0	0	0	1	1	1	0	0	1	0	1	0	1	1	1	0	1	0	-1	1	1	1	0	0	0	NA	NA	1	0	0	0	0	1	1	1	1	0	1	1	0	0	1	0	1	1	0	0	1	0	0	1	1	-1	0	0	1	0	0	1	1	1	NA	NA	1	1	-1	0	1	-1	1	0	1	0	0	1	0	1	0	-1	1
SNP_FB_1069220	13012	15	79.541	0	0	0	-1	-1	-1	-1	0	-1	0	0	0	0	0	-1	-1	-1	-1	-1	0	0	-1	0	0	-1	0	-1	0	-1	0	0	-1	-1	0	-1	0	-1	-1	-1	0	NA	-1	0	0	0	0	0	-1	-1	-1	0	0	-1	0	-1	0	-1	-1	-1	0	-1	0	1	-1	NA	-1	0	0	0	0	0	-1	0	0	0	0	-1	-1	-1	-1	0	NA	-1	0	0	-1	0	-1	-1	0	0	-1	0	0	-1	-1	1	1	0	-1	0	0	-1	-1	0	1	NA	0	0	1	1	1	1	0	1	-1	0	0	-1	0	-1	0	1	-1
SNP_FB_1069379	12259	14	49.183	-1	-1	-1	-1	0	0	-1	0	0	0	-1	0	0	-1	-1	-1	-1	-1	-1	0	-1	-1	0	0	-1	0	-1	0	0	-1	-1	-1	0	0	0	-1	-1	0	-1	-1	-1	0	-1	-1	NA	0	-1	0	-1	0	-1	-1	0	0	-1	-1	0	0	NA	-1	-1	0	-1	0	0	-1	-1	-1	-1	0	-1	0	-1	-1	0	0	-1	0	0	0	0	NA	0	0	0	-1	-1	-1	0	0	0	0	0	0	-1	-1	-1	-1	0	1	-1	-1	1	1	0	-1	-1	-1	-1	0	-1	-1	-1	0	-1	-1	-1	-1	-1	-1	-1	-1	-1	0
SNP_FB_1069380	12260	14	49.184	1	1	0	1	0	1	1	1	1	1	1	1	1	0	0	0	0	0	0	1	0	0	1	1	0	1	0	1	1	0	0	0	1	1	1	0	0	1	0	1	1	1	1	1	1	1	1	1	1	1	1	1	1	1	1	1	1	1	1	1	1	1	1	1	1	1	1	1	1	1	1	1	1	1	1	1	1	1	1	1	1	1	1	1	1	1	1	1	1	1	1	0	1	1	0	1	1	1	0	1	0	1	1	1	1	1	NA	1	NA	1	1	1	1	1	1	1	0	1	1	1	1	0	1	1
SNP_FB_1069381	12261	14	49.185	-1	0	-1	-1	0	0	-1	0	0	0	-1	0	0	-1	-1	-1	-1	-1	-1	0	-1	-1	0	0	-1	0	-1	0	0	-1	-1	-1	0	0	0	-1	-1	0	-1	-1	-1	0	-1	-1	0	0	-1	0	-1	0	-1	-1	0	0	-1	-1	0	0	NA	-1	-1	0	0	0	0	NA	-1	-1	-1	0	-1	0	-1	-1	0	0	-1	0	0	0	0	NA	0	0	0	-1	-1	-1	0	0	0	0	0	0	-1	-1	-1	-1	0	1	-1	-1	1	1	0	0	NA	NA	1	0	0	0	1	0	0	-1	-1	-1	0	-1	-1	-1	0	0
SNP_FB_1069903	6378	8	36.65	0	1	1	0	1	-1	0	1	0	0	1	0	0	1	1	0	1	0	1	1	1	0	1	1	1	1	1	1	1	1	1	1	1	0	0	1	1	1	1	1	0	1	0	1	0	0	0	1	1	1	0	0	0	0	0	1	0	NA	0	0	0	0	0	1	1	1	0	1	NA	1	0	-1	1	-1	0	0	0	-1	-1	0	NA	0	0	0	-1	-1	0	-1	0	0	-1	1	0	0	1	0	0	0	1	0	1	1	1	0	0	0	0	0	0	1	1	1	0	1	1	0	0	0	1	-1	0	1	0	0
SNP_FB_1069911	6379	8	36.651	0	1	0	0	-1	-1	0	0	-1	0	0	-1	-1	0	0	-1	0	-1	0	0	0	-1	0	0	0	0	0	0	0	0	0	0	0	-1	-1	0	0	0	0	0	-1	1	-1	1	-1	-1	0	0	1	1	0	0	-1	0	-1	0	0	NA	NA	0	0	0	-1	0	0	0	0	1	1	NA	-1	-1	1	-1	0	0	0	-1	-1	0	-1	0	0	0	-1	-1	0	-1	0	0	-1	-1	-1	-1	0	0	-1	-1	-1	-1	1	0	-1	-1	0	0	-1	-1	0	-1	-1	0	-1	-1	-1	0	0	0	1	-1	0	-1	0	-1
SNP_FB_1070066	14112	16	55.373	1	1	1	1	1	1	1	0	1	1	1	1	1	1	1	1	1	1	1	1	1	1	1	1	1	1	1	1	1	1	1	1	1	1	1	1	1	1	1	1	0	0	1	0	0	0	1	1	1	0	1	1	0	1	1	1	0	0	NA	1	1	1	1	1	1	0	0	0	0	1	NA	1	1	1	1	1	1	1	1	1	1	1	1	1	1	1	1	1	1	1	1	1	1	1	1	1	1	1	1	1	1	1	1	1	1	1	1	1	1	1	1	1	1	1	1	1	0	1	1	1	1	1	1	1
SNP_FB_1070067	14113	16	55.374	1	0	-1	0	1	-1	0	0	1	0	0	-1	1	1	1	1	1	1	1	1	1	1	1	1	1	1	1	1	1	1	1	1	1	1	1	1	1	1	1	-1	0	0	-1	1	0	0	-1	0	-1	0	-1	0	1	-1	0	0	0	0	NA	-1	-1	-1	1	0	0	0	0	NA	NA	NA	0	0	1	0	0	0	0	0	0	0	0	0	0	0	0	0	0	0	0	0	0	1	0	0	1	0	0	0	0	1	0	0	0	-1	-1	0	0	NA	0	0	0	1	0	1	1	0	1	0	-1	0	0	-1	0	-1
SNP_FB_1070069	14114	16	55.375	1	0	0	0	1	-1	0	0	1	0	0	-1	1	1	1	1	1	1	1	1	1	1	1	1	1	1	1	1	1	1	1	1	1	1	1	1	1	1	1	-1	0	0	-1	1	0	0	-1	0	-1	0	-1	0	1	-1	0	0	0	0	NA	-1	-1	-1	1	0	0	0	0	NA	0	NA	0	0	1	0	0	0	0	0	0	0	0	0	0	0	0	0	0	0	0	0	0	1	0	0	1	0	0	0	0	1	0	0	0	-1	0	1	NA	1	0	0	0	1	0	1	1	0	1	0	-1	1	0	-1	1	-1
SNP_FB_1070075	14115	16	55.376	-1	0	1	0	-1	1	0	1	-1	0	0	1	-1	-1	-1	-1	-1	-1	-1	-1	-1	-1	-1	-1	-1	-1	-1	-1	-1	-1	-1	-1	-1	-1	-1	-1	-1	-1	-1	1	1	1	1	0	1	1	1	0	1	1	1	0	0	1	0	0	1	1	1	1	1	1	0	0	0	1	NA	NA	0	NA	NA	0	-1	0	0	0	0	0	0	0	0	0	0	0	0	0	0	0	0	0	0	-1	0	0	-1	0	1	1	0	-1	0	0	0	1	1	0	NA	0	NA	1	1	0	0	0	1	0	0	0	1	0	0	1	1	1
SNP_FB_1070506	4904	6	27.45	1	0	-1	-1	1	-1	0	0	1	-1	1	1	1	1	1	1	1	1	1	1	1	1	1	1	1	1	1	1	1	1	1	1	1	1	1	1	1	1	1	-1	0	0	0	0	0	0	-1	0	0	-1	NA	0	0	-1	-1	-1	-1	-1	0	-1	-1	-1	0	0	0	-1	0	0	-1	0	0	0	0	0	0	0	0	0	0	0	0	0	0	0	0	0	0	0	0	0	0	1	0	0	1	-1	-1	0	0	1	0	1	1	-1	-1	NA	NA	0	0	1	0	-1	0	1	1	-1	1	0	0	-1	-1	1	-1	-1
SNP_FB_1070508	4905	6	27.451	-1	-1	-1	-1	0	-1	-1	-1	-1	-1	-1	-1	-1	0	0	-1	0	0	0	-1	-1	-1	0	0	-1	-1	-1	0	-1	-1	0	-1	-1	-1	0	-1	0	0	0	-1	-1	-1	-1	-1	-1	-1	-1	-1	-1	-1	-1	-1	-1	-1	-1	-1	-1	-1	-1	-1	-1	-1	-1	-1	-1	-1	-1	-1	-1	-1	-1	-1	-1	-1	-1	-1	-1	-1	-1	-1	-1	-1	-1	-1	-1	-1	-1	-1	-1	-1	-1	0	0	0	-1	-1	-1	0	-1	0	-1	-1	-1	-1	-1	NA	NA	NA	-1	-1	-1	0	-1	0	-1	-1	-1	-1	-1	-1	-1	-1	-1	-1
SNP_FB_1070509	4906	6	27.452	-1	1	1	1	0	1	0	1	-1	1	0	0	-1	0	0	-1	0	0	0	-1	-1	-1	0	0	-1	-1	-1	0	-1	-1	0	-1	-1	-1	0	-1	0	0	0	1	NA	1	1	1	1	1	1	1	1	1	NA	0	1	1	1	1	1	1	1	1	1	1	1	1	1	1	1	1	1	0	0	0	0	0	0	0	0	0	0	0	0	0	0	0	0	0	0	0	0	0	0	0	1	1	-1	1	1	1	0	0	0	0	1	1	1	1	NA	NA	NA	0	1	1	1	1	1	1	-1	0	1	1	1	-1	1	1
SNP_FB_1070517	4907	6	27.453	1	0	0	-1	1	-1	0	-1	1	-1	0	1	1	1	1	1	1	1	1	1	1	1	1	1	1	1	1	1	1	1	1	1	1	1	1	1	1	1	1	-1	NA	-1	-1	-1	-1	-1	-1	-1	-1	-1	NA	0	-1	-1	-1	-1	-1	-1	-1	-1	-1	-1	-1	-1	-1	-1	-1	-1	-1	0	0	0	0	0	0	0	0	0	0	0	0	0	0	0	0	0	0	0	0	0	0	1	0	0	1	-1	0	0	0	1	0	0	0	-1	0	0	0	0	0	1	1	-1	1	0	1	-1	1	0	0	0	-1	1	1	-1
SNP_FB_1070773	7946	10	23.43	NA	NA	NA	1	0	1	1	1	1	1	1	1	1	1	-1	-1	1	-1	-1	-1	-1	1	1	1	1	1	1	1	1	1	1	-1	1	1	1	-1	1	1	-1	1	1	1	1	1	1	1	1	1	1	1	1	1	1	1	1	1	1	1	1	1	1	1	1	1	1	1	1	1	1	1	1	1	1	1	1	1	1	1	1	1	1	1	1	1	1	1	1	1	1	1	1	0	0	0	1	1	1	0	1	1	1	1	1	0	1	1	1	1	NA	1	1	NA	NA	-1	1	1	1	1	1	1	1	1	NA	1
SNP_FB_1071599	13350	15	97.471	1	0	NA	0	0	1	1	NA	0	1	-1	1	1	1	1	1	0	1	1	0	0	0	1	0	1	0	1	0	0	1	0	1	1	0	1	0	1	0	1	0	1	1	1	0	-1	-1	-1	1	1	-1	0	NA	1	0	1	0	0	NA	NA	-1	0	-1	1	0	0	0	0	0	-1	0	0	1	1	1	1	1	1	1	1	1	1	1	1	1	1	1	1	1	1	1	1	0	1	1	0	0	1	1	0	1	0	1	0	0	1	1	0	0	1	-1	0	1	1	1	0	0	1	1	1	0	0	0	1	1
SNP_FB_1071601	13351	15	97.472	1	1	1	1	1	1	1	1	1	1	1	1	1	1	1	1	1	1	1	1	1	1	1	1	1	1	1	1	1	1	1	1	1	1	1	1	1	1	1	1	1	1	1	1	1	1	1	1	1	1	1	1	1	1	1	1	1	1	1	1	1	1	-1	1	1	1	1	1	1	1	1	1	1	1	1	1	1	1	1	1	1	1	1	1	1	1	1	1	1	1	1	1	0	0	1	1	-1	0	1	1	0	1	0	1	1	0	NA	NA	NA	1	0	-1	0	0	1	1	0	1	1	1	1	1	1	1
SNP_FB_1071604	13352	15	97.473	-1	-1	-1	-1	-1	-1	-1	-1	-1	-1	-1	-1	-1	-1	-1	-1	-1	-1	-1	-1	-1	-1	-1	-1	-1	-1	-1	-1	-1	-1	-1	-1	-1	-1	-1	-1	-1	-1	-1	-1	-1	-1	-1	-1	-1	-1	-1	-1	-1	-1	-1	-1	-1	-1	-1	-1	-1	-1	-1	-1	-1	-1	1	-1	-1	-1	-1	-1	-1	-1	-1	-1	-1	-1	-1	-1	-1	-1	-1	-1	-1	-1	-1	-1	-1	-1	-1	-1	-1	-1	-1	-1	0	0	-1	-1	1	0	-1	-1	0	-1	0	-1	-1	NA	-1	0	NA	-1	0	0	0	1	NA	-1	0	-1	-1	-1	-1	-1	-1	-1
SNP_FB_1071606	13353	15	97.474	0	0	0	-1	0	-1	0	0	-1	-1	-1	0	1	1	0	0	0	0	1	0	0	-1	1	0	0	0	0	0	-1	1	0	0	0	0	0	0	0	-1	0	-1	0	0	0	-1	-1	-1	-1	0	0	-1	NA	0	0	0	0	-1	0	NA	0	-1	0	-1	1	0	0	0	-1	-1	NA	0	0	-1	0	0	0	-1	-1	-1	-1	-1	0	NA	-1	-1	0	0	-1	-1	-1	0	0	0	1	1	-1	-1	1	0	-1	0	0	1	0	-1	0	1	0	0	1	-1	0	1	1	1	0	-1	1	0	0	-1	-1	0	1	-1
SNP_FB_1071609	13354	15	97.475	0	0	-1	-1	0	-1	0	0	-1	-1	-1	-1	1	1	0	0	0	0	1	0	0	-1	1	0	0	0	0	0	-1	1	0	0	0	0	0	0	0	-1	0	-1	0	0	NA	-1	-1	-1	-1	0	0	-1	-1	0	NA	0	NA	-1	0	-1	0	-1	0	-1	NA	0	-1	0	-1	-1	-1	0	0	-1	0	0	0	-1	-1	-1	-1	-1	0	-1	-1	-1	0	0	-1	-1	-1	0	0	0	1	1	-1	-1	NA	-1	-1	0	-1	1	-1	-1	-1	1	NA	0	1	-1	-1	1	1	1	0	-1	1	0	0	-1	-1	0	1	-1
SNP_FB_1072044	12547	15	33.593	1	0	-1	1	-1	0	1	-1	0	1	0	1	0	0	0	0	0	0	0	0	0	0	0	0	0	0	0	0	0	0	0	0	0	0	0	0	0	0	0	0	0	0	0	0	0	0	0	0	0	0	0	1	0	0	0	0	0	0	0	0	0	0	0	0	0	0	0	0	0	NA	NA	1	1	1	0	1	0	0	0	0	1	0	0	1	1	1	1	1	1	1	1	-1	-1	-1	-1	0	-1	-1	0	0	-1	0	0	0	0	-1	NA	0	0	0	-1	-1	-1	0	-1	1	0	1	0	-1	0	0	-1	0
SNP_FB_1072046	12548	15	33.594	-1	0	0	-1	1	0	-1	1	0	-1	0	-1	0	0	0	0	0	0	0	0	0	0	0	0	0	0	0	0	0	0	0	0	0	0	0	0	0	0	0	0	0	0	0	0	0	0	0	0	0	0	0	-1	0	0	0	0	0	0	0	0	0	0	0	0	0	0	0	0	0	NA	NA	-1	-1	-1	0	-1	0	0	0	0	-1	0	0	-1	-1	-1	-1	-1	-1	-1	-1	1	1	1	1	0	1	1	0	0	1	0	0	0	-1	0	0	0	NA	0	1	1	1	0	1	-1	0	-1	0	1	0	0	0	0
SNP_FB_1072052	12575	15	37.325	0	0	0	0	1	0	0	1	1	0	1	-1	0	0	0	1	1	0	1	0	1	1	0	0	0	1	0	1	1	1	0	1	1	0	1	1	0	0	1	1	1	1	0	1	0	0	0	0	0	0	0	1	1	0	0	0	1	0	1	0	0	1	0	1	NA	1	0	NA	0	1	0	0	1	-1	1	0	0	1	-1	0	0	0	1	1	0	0	-1	0	-1	-1	-1	1	1	1	1	0	1	1	0	0	1	0	0	1	-1	0	0	NA	NA	0	1	1	1	0	1	0	1	0	0	1	0	0	0	0
SNP_FB_1072204	12587	15	39.919	1	0	1	0	1	0	0	1	1	0	1	0	1	1	1	1	1	1	1	1	1	1	1	1	1	1	1	1	1	1	1	1	1	1	1	1	1	1	1	1	1	1	0	1	0	0	0	1	0	0	0	1	1	0	0	0	1	0	1	0	0	1	0	1	NA	1	0	1	0	1	0	0	1	0	1	0	0	1	0	1	0	1	1	1	0	1	0	0	0	0	0	1	1	1	1	0	1	1	0	0	0	1	0	1	0	1	1	1	1	0	1	1	1	1	1	0	1	1	0	1	0	0	1	0
SNP_FB_1072223	2217	3	42.458	1	-1	1	-1	0	0	0	1	1	0	0	0	1	0	1	1	0	0	0	1	0	1	0	0	0	1	1	1	1	1	0	0	1	0	1	1	1	1	1	0	0	0	0	0	0	0	0	0	0	0	0	0	0	0	0	0	0	0	0	0	0	0	1	0	0	0	0	0	0	0	0	0	0	0	1	0	0	0	0	1	1	1	0	0	1	1	1	0	1	0	0	0	0	0	0	0	-1	-1	1	0	0	1	0	1	0	NA	0	NA	0	-1	0	-1	-1	-1	-1	-1	0	0	-1	0	0	1	-1	0
SNP_FB_1072225	2218	3	42.459	-1	0	-1	0	-1	0	-1	-1	-1	0	-1	0	-1	-1	-1	-1	-1	-1	-1	-1	-1	-1	-1	-1	-1	-1	-1	-1	-1	-1	-1	-1	-1	-1	-1	-1	-1	-1	-1	-1	0	-1	-1	-1	-1	-1	-1	0	-1	0	-1	0	0	0	-1	-1	-1	-1	0	0	-1	0	-1	0	NA	0	-1	-1	-1	NA	0	0	-1	0	-1	0	0	0	0	-1	-1	-1	0	0	-1	-1	-1	0	-1	0	0	-1	-1	-1	-1	-1	NA	0	-1	-1	-1	-1	-1	-1	-1	-1	NA	0	-1	0	-1	-1	-1	-1	-1	0	NA	-1	1	-1	-1	-1	-1	-1
SNP_FB_1072228	2219	3	42.46	1	0	1	0	1	0	1	1	1	0	1	0	1	1	1	1	1	1	1	1	1	1	1	1	1	1	1	1	1	1	1	1	1	1	1	1	1	1	1	1	0	1	1	1	1	1	1	0	1	0	1	0	0	0	1	1	1	1	NA	0	1	0	1	0	NA	0	1	1	1	NA	0	0	1	0	1	0	0	0	0	1	1	1	0	0	1	1	1	0	1	0	0	1	1	1	1	1	0	0	1	1	1	1	1	1	1	0	NA	NA	1	0	1	NA	1	1	1	0	0	1	-1	1	1	1	1	1
SNP_FB_1072230	2220	3	42.461	1	1	1	0	1	1	0	1	1	1	1	1	1	1	1	1	1	1	1	1	1	1	1	1	1	1	1	1	1	1	1	1	1	1	1	1	1	1	1	0	1	0	0	0	0	0	0	1	0	1	0	1	1	1	0	0	0	0	1	1	0	1	1	1	1	1	0	0	0	NA	1	1	0	1	1	1	1	1	1	1	1	1	1	1	1	1	1	1	1	1	1	1	0	0	1	0	1	0	1	0	1	1	1	1	1	1	1	1	1	1	1	1	1	1	1	0	1	0	1	1	0	1	1	0
SNP_FB_1072285	12618	15	44.235	1	1	1	1	1	1	1	1	1	0	1	0	1	1	1	1	1	1	1	1	1	1	1	1	1	1	1	1	1	1	1	1	1	1	1	1	1	1	1	1	1	1	1	1	1	1	1	1	1	1	1	1	1	1	1	1	1	1	1	1	1	1	0	1	1	1	1	1	1	1	1	1	1	1	1	1	1	1	1	1	1	1	1	1	1	1	1	1	1	1	1	1	1	1	1	1	1	1	0	0	0	1	0	1	1	1	1	1	1	0	1	1	1	1	1	1	1	1	1	0	1	0	1	1
SNP_FB_1072287	12619	15	44.236	1	1	1	1	1	1	1	1	1	0	1	0	1	1	1	1	1	1	1	1	1	1	1	1	1	1	1	1	1	1	1	1	1	1	1	1	1	1	1	1	1	1	1	1	1	1	1	1	1	1	1	1	1	1	1	1	1	1	1	1	1	1	0	1	1	1	1	1	1	1	1	1	1	1	1	1	1	1	1	1	1	1	1	1	1	1	1	1	1	1	1	1	1	1	1	1	1	1	0	0	0	1	0	1	1	1	1	1	1	0	1	1	1	1	1	1	1	1	1	0	1	0	1	1
SNP_FB_1072289	12620	15	44.237	-1	-1	0	-1	-1	-1	-1	-1	-1	0	-1	0	-1	-1	-1	-1	-1	-1	-1	-1	-1	-1	-1	-1	-1	-1	-1	-1	-1	-1	-1	-1	-1	-1	-1	-1	-1	-1	-1	-1	-1	-1	-1	-1	-1	-1	-1	-1	-1	-1	-1	-1	-1	-1	-1	-1	-1	-1	-1	-1	-1	-1	0	-1	-1	-1	-1	-1	-1	-1	-1	-1	-1	-1	-1	-1	-1	-1	-1	-1	-1	-1	-1	-1	-1	-1	-1	-1	-1	-1	-1	-1	-1	-1	-1	-1	-1	-1	0	0	0	-1	0	-1	0	0	0	-1	-1	0	-1	-1	-1	-1	-1	-1	-1	-1	-1	0	-1	0	0	-1
SNP_FB_1072304	12621	15	44.238	1	1	1	1	1	1	1	1	1	0	1	0	1	1	1	1	1	1	1	1	1	1	1	1	1	1	1	1	1	1	1	1	1	1	1	1	1	1	1	1	1	1	1	1	1	1	1	1	1	1	1	1	1	1	1	1	1	1	1	1	1	1	0	1	1	1	1	1	1	1	1	1	1	1	1	1	1	1	1	1	1	1	1	1	1	1	1	1	1	1	1	1	1	1	1	1	1	1	0	0	0	1	1	1	1	1	1	1	1	0	1	1	1	1	1	1	1	1	1	0	1	0	1	1
SNP_FB_1072308	12622	15	44.239	1	1	0	1	1	1	1	1	1	0	1	0	1	1	1	1	1	1	1	1	1	1	1	1	1	1	1	1	1	1	1	1	1	1	1	1	1	1	1	1	1	1	1	1	1	1	1	1	1	1	1	1	1	1	1	1	1	1	1	1	1	1	0	1	1	1	1	1	1	1	1	1	1	1	1	1	1	1	1	1	1	1	1	1	1	1	1	1	1	1	1	1	1	1	1	1	1	1	0	0	0	1	0	1	0	0	NA	1	1	0	1	1	0	1	1	1	1	1	1	0	1	0	0	1
SNP_FB_1072335	12633	15	45.38	1	1	0	1	1	1	1	1	1	0	1	0	1	1	1	1	1	1	1	1	1	1	1	1	1	1	1	1	1	1	1	1	1	1	1	1	1	1	1	1	1	1	1	1	1	1	1	1	1	1	1	1	1	1	1	1	1	1	1	1	1	1	0	1	1	1	1	1	1	1	1	1	1	1	1	1	1	1	1	1	1	1	1	1	1	1	1	1	1	1	1	1	1	1	1	1	1	1	0	1	0	1	0	1	0	NA	0	0	1	0	1	1	1	0	0	1	1	1	1	0	1	0	1	1
SNP_FB_1072535	11215	13	52.502	-1	-1	1	-1	-1	-1	-1	0	-1	-1	-1	0	-1	-1	-1	-1	-1	-1	-1	-1	-1	-1	-1	-1	-1	-1	-1	-1	-1	-1	-1	-1	-1	-1	-1	-1	-1	-1	-1	-1	-1	-1	0	0	0	0	-1	0	-1	-1	-1	-1	-1	-1	-1	-1	0	-1	0	-1	0	-1	-1	-1	-1	-1	NA	0	0	-1	-1	-1	-1	-1	-1	-1	-1	-1	-1	-1	-1	-1	-1	-1	-1	-1	-1	-1	-1	-1	-1	-1	-1	-1	-1	-1	0	0	-1	-1	0	-1	-1	0	0	0	0	NA	0	0	-1	-1	-1	0	0	-1	0	-1	-1	-1	-1	0	1	-1
SNP_FB_1072550	10259	12	34.766	1	0	1	0	1	0	0	1	1	0	1	NA	1	1	1	1	1	1	1	1	1	1	1	1	1	1	1	1	1	1	1	1	1	1	1	1	1	1	1	1	1	0	1	1	0	0	0	1	0	0	0	1	1	1	0	1	0	1	0	0	0	1	1	1	1	1	0	1	1	1	0	0	1	0	0	0	0	0	0	0	0	0	0	0	0	0	0	0	0	0	0	1	0	0	1	0	0	0	1	1	1	1	0	NA	0	1	1	NA	NA	1	1	1	1	0	0	0	1	1	1	1	0	1	1	1
SNP_FB_1072835	12708	15	52.368	-1	-1	0	-1	-1	-1	-1	-1	-1	0	-1	-1	-1	-1	-1	-1	-1	-1	-1	-1	-1	-1	-1	-1	-1	-1	-1	-1	-1	-1	-1	-1	-1	-1	-1	-1	-1	-1	-1	-1	-1	-1	-1	-1	-1	-1	-1	-1	-1	-1	-1	-1	-1	-1	-1	-1	-1	-1	-1	-1	-1	-1	-1	-1	-1	-1	-1	-1	-1	-1	-1	-1	-1	-1	-1	-1	-1	-1	-1	-1	-1	-1	-1	-1	-1	-1	-1	-1	-1	-1	-1	-1	-1	-1	-1	0	-1	0	-1	-1	0	-1	0	-1	-1	NA	NA	-1	-1	0	-1	-1	-1	-1	-1	-1	-1	-1	-1	-1	0	-1	0	-1
SNP_FB_1072864	9347	11	48.693	0	1	-1	1	1	1	1	0	1	0	1	-1	0	-1	1	1	0	1	0	1	1	1	1	-1	1	1	1	1	1	1	0	1	1	-1	0	1	1	1	1	1	0	1	0	1	0	0	0	1	0	1	0	0	0	1	0	0	1	0	1	1	1	0	1	1	NA	0	1	1	1	1	0	0	1	0	0	0	0	1	1	1	0	0	0	1	1	0	1	0	1	0	1	1	1	1	0	1	1	1	NA	NA	1	1	1	1	0	0	1	NA	0	NA	1	-1	0	1	1	1	0	1	1	-1	1	1	-1	1
SNP_FB_1072865	9348	11	48.694	1	1	-1	1	0	1	1	1	0	0	1	1	1	0	0	1	1	0	1	0	1	1	0	0	1	1	1	1	0	0	1	0	1	0	1	0	0	0	1	1	1	1	1	1	1	1	1	1	1	1	1	1	1	1	1	1	1	1	1	1	1	1	1	1	1	1	1	1	1	0	1	1	0	1	1	1	1	1	1	1	1	1	1	1	1	1	1	1	1	1	1	0	0	0	1	1	1	0	-1	-1	1	0	1	1	0	NA	0	0	NA	-1	1	1	1	1	0	1	1	1	1	-1	1	0	-1	1
SNP_FB_1072866	9349	11	48.695	0	-1	1	-1	0	-1	-1	0	0	0	-1	1	0	1	0	-1	0	0	0	0	-1	-1	0	1	-1	-1	-1	-1	0	0	0	0	-1	1	0	0	0	0	-1	-1	0	-1	0	-1	0	0	0	-1	0	-1	0	0	0	-1	0	0	-1	0	NA	-1	-1	0	-1	-1	NA	0	-1	-1	-1	NA	NA	0	0	0	0	0	0	-1	-1	-1	0	0	0	-1	-1	0	-1	0	-1	0	-1	0	0	0	0	-1	-1	0	1	1	-1	0	-1	-1	0	1	0	NA	NA	1	-1	1	0	-1	0	-1	0	-1	-1	1	-1	0	1	-1
SNP_FB_1072869	9350	11	48.696	0	1	1	1	1	1	1	0	1	1	1	-1	0	0	1	1	0	1	0	1	1	1	1	0	1	1	1	1	1	1	0	1	1	0	0	1	1	1	1	1	0	1	0	1	0	0	0	1	0	1	0	0	0	1	0	0	1	NA	1	1	1	0	1	1	NA	0	NA	1	1	1	NA	0	1	0	0	0	0	1	1	1	0	0	0	1	1	0	1	0	1	0	1	1	1	1	0	1	1	1	1	1	1	1	1	1	1	NA	1	1	0	1	1	-1	0	1	1	1	-1	1	1	1	1	1	1	1
SNP_FB_1072883	9351	11	48.697	0	1	-1	1	0	1	1	0	0	0	0	-1	0	-1	0	1	0	0	0	0	1	1	0	-1	1	1	1	1	0	0	0	0	1	-1	0	0	0	0	1	1	0	1	0	1	0	0	0	1	0	1	0	0	0	1	0	0	1	0	1	1	1	0	1	1	NA	0	1	1	1	0	0	0	0	0	0	0	0	1	1	1	0	0	0	1	1	0	1	0	1	0	1	0	0	0	1	1	1	0	-1	-1	1	0	1	1	0	-1	0	0	0	-1	1	0	1	1	0	1	0	1	1	-1	1	0	-1	1
SNP_FB_1073098	4971	6	33.787	1	1	1	0	1	1	1	0	1	1	1	1	1	1	1	1	1	1	1	1	1	1	1	1	1	1	1	1	1	1	1	1	1	1	1	1	1	1	1	1	0	0	0	0	0	0	1	0	0	0	1	1	0	1	1	1	0	0	0	0	1	0	1	0	0	0	0	0	0	0	0	1	0	1	1	1	1	1	1	1	1	1	1	1	1	1	1	1	1	1	1	1	0	0	1	0	1	0	1	1	1	0	1	0	0	1	0	0	1	1	0	1	0	1	0	0	1	0	1	1	0	1	1	0
SNP_FB_1073613	12933	15	73.735	1	1	-1	1	1	1	1	0	1	0	1	1	1	1	1	1	1	1	1	1	1	1	1	1	1	1	1	1	1	1	1	1	1	1	1	1	1	1	1	1	0	0	1	1	0	0	1	0	0	0	1	1	0	1	0	1	0	0	0	1	0	1	1	0	0	0	1	1	NA	NA	0	1	1	1	1	1	1	1	1	1	1	1	1	1	1	1	1	1	1	1	1	1	1	1	1	1	1	1	1	1	0	1	0	0	1	1	1	1	1	1	1	1	NA	1	1	1	0	1	1	-1	1	1	1	1
SNP_FB_1073866	12965	15	76.87	0	0	0	0	0	1	0	0	0	0	1	1	1	1	0	0	-1	0	0	1	0	-1	1	0	0	0	0	1	-1	1	0	0	0	0	-1	0	1	0	-1	-1	0	0	0	0	0	0	0	0	1	1	0	0	0	0	1	0	0	1	0	0	1	0	-1	NA	NA	0	0	0	0	0	1	0	-1	1	0	0	0	0	NA	0	1	0	0	1	1	0	1	0	0	1	1	0	0	0	0	0	1	0	0	1	1	1	1	1	0	0	0	0	0	1	-1	-1	1	1	0	0	0	0	0	1	0	0	-1	1
SNP_FB_1073867	12966	15	76.871	1	0	1	1	0	1	1	1	1	1	1	1	1	1	1	1	0	1	1	1	0	0	1	0	1	0	1	1	0	1	0	1	1	0	0	0	1	1	0	1	1	1	1	1	1	1	1	1	1	1	1	1	1	1	1	1	1	1	1	1	1	1	0	1	1	1	1	1	1	1	1	1	1	1	1	1	1	1	1	1	1	1	1	1	1	1	1	1	1	1	1	0	1	1	0	0	1	1	0	1	1	1	1	1	1	NA	1	NA	0	1	0	-1	1	1	1	1	1	1	1	1	0	0	0	1
SNP_FB_1073869	12967	15	76.872	1	1	0	1	1	1	1	0	1	0	1	1	1	1	1	1	1	1	1	1	1	1	1	1	1	1	1	1	1	1	1	1	1	1	1	1	1	1	1	1	0	0	1	1	1	1	1	0	0	0	1	1	0	1	0	1	0	0	0	1	0	1	1	0	0	0	1	1	NA	0	0	1	1	1	1	1	1	1	1	1	1	1	1	1	1	1	1	1	1	1	1	1	1	1	1	1	1	1	1	1	0	1	0	0	1	1	1	1	1	0	1	1	1	1	1	1	0	1	1	0	1	1	1	1
SNP_FB_1073882	12969	15	76.874	0	1	1	0	1	1	0	0	0	0	1	1	1	1	0	0	0	0	0	1	1	0	1	1	0	1	0	1	0	1	1	0	0	1	0	1	1	0	0	-1	0	0	0	0	0	0	0	0	1	1	0	0	0	0	1	0	0	1	0	0	1	0	0	1	NA	0	0	0	0	0	1	0	-1	1	0	0	0	0	1	0	1	0	0	1	1	0	1	0	0	1	1	1	0	0	1	1	1	0	1	1	1	1	1	1	1	0	0	0	NA	1	0	1	1	1	0	0	0	0	0	1	1	1	1	1
SNP_FB_1073889	12970	15	76.875	0	1	1	0	1	1	0	0	0	0	1	1	1	1	0	0	0	0	0	1	1	0	1	1	0	1	0	1	0	1	1	0	0	1	0	1	1	0	0	-1	0	0	0	0	0	0	0	0	1	1	0	0	0	0	1	0	0	NA	0	0	1	0	0	1	NA	0	0	0	0	0	1	0	-1	1	0	0	0	0	NA	0	NA	0	0	1	1	0	1	0	0	1	1	1	0	0	1	1	1	0	1	1	1	1	1	1	1	0	0	0	0	1	0	1	1	1	0	0	0	0	0	1	1	1	1	1
SNP_FB_1073890	12971	15	76.876	0	-1	-1	0	-1	-1	0	0	0	0	-1	-1	-1	-1	0	0	0	0	0	-1	-1	0	-1	-1	0	-1	0	-1	0	-1	-1	0	0	-1	0	-1	-1	0	0	1	0	0	0	0	0	0	0	0	-1	-1	0	0	0	0	-1	0	0	-1	0	0	-1	0	0	-1	NA	0	0	0	0	0	-1	0	1	-1	0	0	0	0	-1	0	-1	0	0	-1	-1	0	-1	0	0	-1	-1	-1	0	0	-1	-1	-1	0	-1	-1	-1	-1	-1	-1	-1	NA	0	0	NA	-1	0	-1	-1	-1	0	0	0	0	0	-1	-1	-1	-1	-1
SNP_FB_1074674	13679	16	10.223	0	-1	-1	-1	-1	-1	-1	-1	-1	-1	-1	-1	0	0	0	-1	0	0	-1	0	0	-1	-1	-1	-1	0	-1	-1	0	0	-1	0	0	0	0	-1	-1	-1	-1	-1	NA	-1	-1	-1	-1	-1	-1	-1	-1	-1	NA	0	-1	-1	-1	-1	-1	-1	-1	-1	-1	-1	-1	-1	-1	-1	-1	-1	-1	0	-1	-1	0	-1	-1	-1	0	-1	0	0	-1	-1	0	0	-1	-1	-1	0	0	0	0	-1	-1	-1	-1	-1	-1	-1	-1	-1	-1	-1	-1	-1	-1	-1	-1	-1	-1	-1	0	-1	-1	-1	-1	-1	-1	-1	-1	-1	-1	-1	-1	-1
SNP_FB_1074682	13681	16	10.225	0	0	1	0	0	1	0	0	0	0	-1	0	0	1	0	0	1	0	-1	0	1	-1	0	-1	-1	1	-1	-1	1	1	-1	1	1	0	0	0	0	-1	-1	-1	0	-1	0	0	-1	-1	-1	-1	-1	0	NA	NA	0	0	0	0	0	0	0	0	-1	0	1	0	0	-1	0	0	0	0	0	0	1	0	0	0	1	0	1	1	0	0	1	1	0	0	0	1	1	1	1	0	0	0	0	0	NA	0	0	0	0	0	0	1	1	1	0	NA	NA	0	1	1	1	1	0	0	-1	0	0	1	0	0	1	0
SNP_FB_1074691	13697	16	11.393	1	1	0	0	0	-1	0	0	0	0	-1	0	1	0	1	0	0	1	1	1	0	1	0	1	1	0	1	1	0	0	1	0	0	1	1	0	0	0	1	1	0	1	0	0	1	1	1	1	1	0	NA	0	0	0	0	0	0	0	0	0	1	0	0	0	0	1	0	0	0	0	0	0	0	0	0	0	0	0	0	0	0	0	0	0	0	0	0	0	0	0	0	0	0	0	-1	0	1	0	0	0	0	0	-1	-1	NA	0	0	0	0	1	0	0	-1	-1	1	0	0	0	1	1	0	1	1	0
SNP_FB_1074748	13712	16	13.121	-1	-1	1	0	-1	0	1	1	-1	0	-1	1	-1	-1	-1	-1	-1	-1	-1	-1	-1	-1	-1	-1	-1	-1	-1	-1	-1	-1	-1	-1	-1	-1	-1	-1	-1	-1	-1	-1	0	-1	1	0	-1	-1	-1	-1	-1	0	NA	0	1	0	0	1	0	1	1	0	-1	0	0	0	0	-1	0	0	0	NA	0	1	-1	1	1	1	-1	-1	-1	-1	NA	NA	0	0	-1	1	-1	-1	-1	-1	-1	-1	-1	-1	0	0	0	0	0	0	0	1	0	0	0	1	NA	NA	0	-1	0	0	1	1	-1	0	-1	-1	-1	-1	0	-1	1	0
SNP_FB_1074755	13713	16	13.122	1	1	1	1	0	1	1	1	1	1	NA	1	1	1	1	1	1	1	1	1	1	1	1	1	1	1	1	1	1	1	1	NA	1	1	1	1	1	1	1	1	1	1	1	1	1	1	1	1	1	1	1	1	1	1	1	1	1	1	1	1	1	1	1	1	1	1	1	1	1	1	1	1	1	1	1	1	1	1	1	1	1	1	1	1	1	1	1	1	1	NA	1	0	NA	0	1	1	NA	1	1	1	1	1	1	1	0	1	1	1	1	NA	1	1	1	1	1	1	1	1	0	1	1	NA	0	1
SNP_FB_1074762	13714	16	13.123	-1	0	-1	0	0	0	-1	-1	-1	0	1	-1	0	-1	0	-1	-1	0	0	0	-1	0	-1	0	0	-1	0	0	-1	-1	0	-1	-1	0	0	-1	-1	-1	0	0	0	0	-1	0	0	0	0	0	0	0	0	-1	-1	0	0	-1	0	-1	-1	0	0	0	-1	0	NA	0	0	0	NA	0	NA	-1	0	-1	-1	-1	0	0	0	0	-1	0	-1	-1	0	-1	0	0	0	0	0	0	1	1	-1	-1	0	0	0	0	-1	-1	-1	0	0	-1	NA	NA	NA	0	-1	-1	-1	-1	-1	0	0	0	1	-1	-1	0	-1	0
SNP_FB_1074767	13715	16	13.124	0	0	0	0	0	0	0	0	0	0	-1	0	0	0	0	0	1	0	-1	0	1	-1	0	-1	-1	1	-1	-1	1	1	-1	1	1	0	0	0	0	0	-1	-1	0	-1	0	0	-1	-1	-1	-1	-1	0	-1	1	0	0	0	0	0	0	0	0	-1	0	1	0	0	-1	0	0	0	0	NA	0	0	0	0	0	0	-1	0	0	0	NA	1	1	-1	0	-1	0	0	0	0	0	-1	-1	1	1	-1	0	0	0	1	0	1	0	-1	0	NA	NA	NA	0	1	1	1	1	1	0	-1	-1	-1	0	1	0	-1	0
SNP_FB_1074777	13717	16	13.126	1	1	1	1	0	1	1	1	0	1	1	1	1	0	1	0	0	1	1	1	0	1	0	1	1	0	1	1	0	0	1	0	0	1	1	0	0	0	1	1	1	1	1	1	1	1	1	1	1	1	1	1	1	1	1	1	1	1	1	1	1	1	0	1	1	1	1	1	1	1	1	1	1	1	1	1	1	1	1	1	1	1	1	1	1	1	1	1	1	1	1	0	1	1	-1	-1	0	1	1	1	-1	1	-1	1	1	1	1	1	1	1	1	1	1	1	1	1	1	1	1	1	-1	0	0	1
SNP_FB_1074783	13718	16	13.127	-1	0	-1	0	0	0	-1	-1	-1	0	1	-1	0	-1	0	-1	-1	0	0	0	-1	0	-1	0	0	-1	0	0	-1	-1	0	-1	-1	0	0	-1	-1	-1	0	0	0	0	-1	0	0	0	0	0	0	0	0	NA	-1	0	0	-1	0	-1	-1	0	0	0	-1	0	0	0	0	0	NA	0	0	-1	0	-1	-1	-1	0	0	0	0	-1	0	-1	-1	0	-1	0	0	0	0	0	0	1	1	-1	-1	0	0	0	0	-1	-1	-1	0	0	-1	NA	NA	NA	0	-1	-1	-1	-1	-1	0	0	0	1	0	-1	0	-1	0
SNP_FB_1074870	13729	16	14.764	0	-1	-1	-1	-1	-1	-1	-1	-1	-1	-1	-1	0	-1	0	-1	0	0	-1	0	0	-1	-1	-1	-1	0	-1	-1	0	0	-1	0	0	0	0	-1	-1	-1	-1	-1	NA	-1	-1	-1	-1	-1	-1	-1	-1	-1	NA	0	-1	-1	-1	-1	-1	-1	-1	-1	-1	-1	0	-1	-1	-1	-1	-1	-1	NA	-1	-1	0	-1	-1	-1	0	-1	0	0	-1	-1	0	0	-1	-1	-1	0	0	0	0	-1	-1	-1	-1	-1	-1	-1	-1	-1	-1	-1	-1	-1	-1	-1	-1	-1	-1	-1	0	-1	0	-1	-1	-1	-1	-1	-1	0	-1	-1	-1	-1
SNP_FB_1074872	13730	16	14.765	0	0	0	0	1	0	0	0	1	0	1	0	0	1	0	1	0	0	1	0	0	1	1	1	1	0	1	1	0	0	1	0	0	0	0	1	1	1	1	1	0	1	0	0	1	1	1	1	1	0	NA	-1	0	0	0	0	0	0	0	0	1	0	0	0	0	1	0	0	0	0	NA	0	0	0	0	0	-1	1	0	0	0	1	-1	-1	1	0	1	0	0	0	0	1	1	1	1	0	1	0	0	0	0	0	0	0	1	NA	0	NA	0	0	-1	-1	-1	0	-1	0	1	1	1	0	0	1	1	0
SNP_FB_1074873	13731	16	14.766	1	0	1	0	-1	0	1	1	0	0	-1	1	0	0	0	0	0	0	0	0	0	0	0	0	0	0	0	0	0	0	0	0	0	0	0	0	0	0	0	0	0	0	1	0	0	0	0	0	0	0	0	1	1	0	0	1	0	1	1	0	0	0	0	0	0	0	0	0	1	0	NA	1	0	1	1	1	1	0	0	0	1	0	1	1	0	1	0	0	0	0	0	-1	-1	-1	-1	0	0	0	0	0	0	1	0	0	0	0	0	1	0	0	1	1	1	0	1	0	0	0	-1	0	0	-1	1	0
SNP_FB_1074919	13768	16	19.477	1	0	0	-1	0	-1	0	0	1	-1	1	0	0	1	0	1	1	0	0	0	1	0	1	0	0	1	0	1	1	1	0	0	1	0	0	1	1	1	0	0	NA	0	0	-1	0	0	0	0	0	-1	0	0	0	0	-1	0	-1	0	0	-1	0	-1	1	-1	NA	0	-1	-1	0	0	0	0	0	0	0	0	0	0	0	0	0	0	0	0	0	0	0	0	0	0	0	0	-1	-1	0	-1	0	-1	-1	-1	-1	0	1	-1	0	NA	0	0	0	0	1	1	1	0	1	-1	1	0	-1	0	-1	0	1	-1
SNP_FB_1074920	13769	16	19.478	0	0	-1	-1	0	-1	-1	-1	0	-1	1	-1	0	0	0	0	1	0	-1	0	1	-1	0	-1	-1	1	-1	0	1	1	-1	0	1	0	0	0	0	0	-1	-1	NA	-1	-1	-1	-1	-1	-1	-1	-1	-1	NA	0	-1	-1	-1	-1	-1	-1	-1	-1	-1	-1	1	-1	-1	-1	-1	-1	-1	0	-1	-1	0	-1	-1	-1	0	0	0	0	-1	-1	0	0	-1	-1	-1	0	0	0	0	0	-1	-1	0	-1	0	-1	-1	-1	-1	-1	1	-1	-1	NA	NA	0	0	0	1	1	1	0	1	-1	0	-1	-1	0	-1	0	0	-1
SNP_FB_1075005	13799	16	22.823	1	0	1	0	1	0	1	1	1	0	1	1	1	1	1	1	1	1	1	1	1	1	1	1	1	1	1	1	1	1	1	1	1	1	1	1	1	1	1	0	0	0	1	0	0	0	0	1	0	0	0	0	1	0	1	1	0	1	1	0	0	0	1	0	0	0	0	0	1	0	NA	1	0	1	1	1	1	0	0	1	0	0	1	1	0	1	0	0	0	0	0	1	0	0	1	0	0	1	0	1	0	1	1	-1	NA	1	1	1	NA	0	1	1	1	1	1	0	1	0	-1	1	0	0	1	-1
SNP_FB_1075006	13800	16	22.824	-1	0	1	1	0	1	1	1	-1	1	-1	1	0	-1	0	-1	-1	0	1	0	-1	1	-1	1	1	-1	1	-1	-1	-1	1	0	-1	0	0	-1	-1	-1	1	1	NA	1	1	1	1	1	1	1	1	1	NA	0	1	1	1	1	1	1	1	1	1	1	-1	1	1	1	1	1	1	0	1	1	0	1	1	1	0	0	0	0	1	1	0	0	1	1	1	0	0	0	0	0	1	1	0	1	0	0	1	1	1	1	0	1	1	-1	0	0	NA	0	-1	-1	-1	-1	-1	1	-1	1	1	0	1	0	-1	1
SNP_FB_1075007	13801	16	22.825	1	0	1	0	1	0	1	1	1	0	1	1	1	1	1	1	1	1	1	1	1	1	1	1	1	1	1	1	1	1	1	1	1	1	1	1	1	1	1	0	0	0	1	0	0	0	0	1	0	0	0	0	1	0	1	1	0	1	1	0	0	0	1	0	0	0	0	0	NA	0	NA	1	0	1	1	1	1	0	0	1	0	0	1	1	0	1	0	0	0	0	0	1	0	0	1	0	0	1	0	1	0	1	1	-1	0	1	1	NA	NA	0	1	1	1	1	1	0	1	0	-1	1	0	0	1	-1
SNP_FB_1075011	13802	16	22.826	-1	-1	0	0	0	0	1	1	-1	0	-1	1	0	-1	0	-1	-1	0	1	0	-1	1	-1	1	1	-1	1	-1	-1	-1	1	0	-1	0	0	-1	-1	-1	1	-1	0	-1	1	0	-1	-1	-1	1	-1	0	-1	-1	1	-1	1	1	0	1	1	0	-1	0	-1	0	0	NA	0	0	NA	0	0	1	-1	1	1	1	0	-1	-1	0	-1	-1	0	0	-1	1	-1	-1	-1	-1	-1	0	0	0	0	0	-1	0	0	1	0	1	0	-1	-1	-1	0	0	-1	-1	-1	-1	-1	-1	-1	0	-1	-1	-1	0	0	-1	-1	-1
SNP_FB_1075040	13824	16	25.733	-1	-1	-1	-1	0	-1	-1	-1	0	-1	-1	-1	-1	0	-1	0	0	-1	-1	-1	0	-1	0	-1	-1	0	-1	0	0	0	-1	-1	0	-1	-1	0	0	0	-1	-1	-1	-1	-1	-1	-1	-1	-1	-1	-1	-1	-1	-1	-1	-1	-1	-1	-1	-1	-1	-1	-1	-1	0	-1	-1	-1	-1	-1	-1	-1	-1	-1	-1	-1	-1	-1	-1	-1	-1	-1	-1	-1	-1	-1	-1	-1	-1	-1	-1	-1	-1	0	-1	-1	0	0	-1	-1	-1	-1	0	-1	-1	-1	-1	-1	-1	-1	-1	-1	-1	-1	-1	-1	-1	-1	-1	-1	-1	-1	0	-1	-1	-1
SNP_FB_1075043	13825	16	25.734	1	-1	-1	-1	0	-1	0	0	1	-1	1	-1	0	1	0	1	1	0	0	0	1	0	1	0	0	1	0	1	1	1	0	0	1	0	0	1	1	1	0	0	NA	0	0	-1	-1	-1	0	0	0	-1	0	0	0	0	-1	0	-1	0	0	-1	0	-1	0	-1	NA	0	-1	-1	0	0	0	0	0	0	0	0	0	0	0	0	0	0	0	0	0	0	0	0	0	0	0	0	-1	-1	0	0	-1	-1	-1	-1	0	0	-1	-1	-1	-1	NA	-1	0	-1	-1	0	0	1	0	-1	1	0	-1	0	0	0	-1	-1
SNP_FB_1075047	13826	16	25.735	-1	-1	0	0	0	-1	-1	-1	-1	1	-1	0	0	-1	0	-1	-1	0	0	0	-1	0	-1	0	0	-1	0	-1	-1	-1	0	0	-1	0	0	-1	-1	-1	0	0	0	0	-1	0	0	0	0	-1	0	0	0	0	-1	0	-1	-1	0	0	NA	0	0	0	-1	0	0	0	0	0	NA	0	0	-1	-1	-1	-1	-1	-1	-1	-1	-1	-1	-1	-1	-1	-1	-1	-1	-1	-1	-1	-1	0	0	0	0	-1	0	0	0	0	0	-1	1	0	NA	-1	-1	NA	NA	0	-1	-1	-1	-1	-1	0	-1	0	0	0	-1	0	-1	1
SNP_FB_1075065	11528	13	69.993	1	1	1	1	1	1	1	0	1	1	0	1	1	1	1	1	1	1	1	1	1	1	1	1	1	1	1	1	1	1	1	1	1	1	1	1	1	1	1	1	0	1	0	0	0	0	1	1	1	1	1	1	1	1	1	0	0	NA	0	1	0	1	1	1	NA	1	NA	0	NA	1	1	1	1	1	1	1	1	1	1	1	1	1	1	1	1	1	1	1	1	1	1	1	1	1	1	1	1	0	1	1	1	1	1	1	1	0	1	1	0	1	1	1	1	1	1	1	1	1	1	1	1	1	1	1
SNP_FB_1075282	13845	16	30.64	1	1	0	1	1	1	1	1	1	0	1	-1	1	1	1	1	1	1	1	1	1	1	1	1	1	1	1	1	1	1	1	1	1	1	1	1	1	1	1	1	1	1	1	1	1	1	1	1	1	1	1	1	1	1	1	1	1	1	1	1	1	1	1	1	1	1	1	1	1	1	1	1	1	1	1	1	1	1	1	1	1	1	1	1	1	1	1	1	1	1	1	1	1	1	1	1	0	1	0	1	1	1	1	1	1	NA	1	1	1	0	1	1	1	1	1	1	1	1	1	1	1	0	0	1
SNP_FB_1075283	13846	16	30.641	-1	-1	-1	-1	-1	-1	-1	-1	-1	0	-1	1	-1	-1	-1	-1	-1	-1	-1	-1	-1	-1	-1	-1	-1	-1	-1	-1	-1	-1	-1	-1	-1	-1	-1	-1	-1	-1	-1	-1	-1	-1	-1	-1	-1	-1	-1	-1	-1	-1	-1	-1	-1	-1	-1	-1	-1	-1	-1	-1	-1	-1	-1	-1	-1	-1	-1	-1	-1	-1	-1	-1	-1	-1	-1	-1	-1	-1	-1	-1	-1	-1	-1	-1	-1	-1	-1	-1	-1	-1	-1	-1	-1	-1	-1	-1	0	-1	0	-1	-1	-1	-1	-1	-1	0	0	NA	-1	0	-1	-1	-1	-1	-1	-1	-1	-1	-1	-1	-1	0	-1	-1
SNP_FB_1075289	13848	16	30.643	1	0	-1	1	0	1	1	1	0	0	1	-1	0	1	0	1	1	0	0	0	1	0	1	0	0	1	0	1	1	1	0	0	1	0	0	1	1	1	0	1	1	1	1	1	1	1	1	1	1	1	1	1	1	1	1	1	1	1	1	1	1	1	1	1	1	1	1	1	1	1	1	1	1	1	1	1	1	1	1	1	1	1	1	1	1	1	1	1	1	1	1	0	0	0	1	1	-1	0	0	0	0	1	-1	1	0	0	0	NA	1	-1	1	-1	1	1	-1	1	1	1	1	1	1	0	-1	1
SNP_FB_1075308	13849	16	30.644	1	1	0	1	1	1	1	1	1	0	1	-1	1	1	1	1	1	1	1	1	1	1	1	1	1	1	1	1	1	1	1	1	1	1	1	1	1	1	1	1	1	1	1	1	1	1	1	1	1	1	1	1	1	1	1	1	1	1	1	1	1	1	1	1	1	1	1	1	1	1	1	1	1	1	1	1	1	1	1	1	1	1	1	1	1	1	1	1	1	1	1	1	1	1	1	1	0	1	0	1	1	1	1	1	1	NA	NA	NA	1	0	1	1	1	1	1	1	1	1	1	1	1	0	0	1
SNP_FB_1075309	13850	16	30.645	-1	-1	1	-1	0	-1	-1	-1	0	0	-1	0	0	-1	0	-1	-1	0	0	0	-1	0	-1	0	0	-1	0	-1	-1	-1	0	0	-1	0	0	-1	-1	-1	0	-1	-1	-1	-1	-1	-1	-1	-1	-1	-1	-1	-1	-1	-1	-1	-1	-1	-1	-1	-1	-1	-1	-1	-1	-1	-1	-1	-1	-1	-1	-1	-1	-1	-1	-1	-1	-1	-1	-1	-1	-1	-1	-1	-1	-1	-1	-1	-1	-1	-1	-1	-1	0	0	0	-1	-1	0	0	0	0	0	-1	1	-1	0	-1	-1	-1	-1	0	-1	-1	-1	-1	-1	-1	-1	-1	-1	-1	-1	0	0	-1
SNP_FB_1075561	13884	16	34.935	0	1	1	0	0	1	0	0	0	0	1	0	1	-1	1	-1	0	1	0	1	0	0	0	0	0	0	1	0	0	0	0	1	0	1	1	-1	-1	-1	0	1	0	1	0	-1	0	0	1	0	1	0	NA	0	-1	1	0	0	0	1	1	1	1	1	1	0	0	1	0	NA	0	NA	0	0	1	0	0	0	1	1	1	1	0	0	1	1	0	0	0	1	1	1	0	0	1	1	0	0	0	1	0	1	1	0	1	1	1	1	0	0	1	0	1	1	1	1	1	0	0	0	1	1	0	0	1	1
SNP_FB_1075562	13885	16	34.936	-1	1	NA	0	0	1	0	0	0	0	1	0	0	-1	0	-1	-1	0	0	0	-1	0	-1	0	0	-1	0	-1	-1	-1	0	0	-1	0	0	-1	-1	-1	0	1	0	1	0	-1	0	0	1	0	1	0	1	0	-1	1	0	0	0	1	1	1	1	1	1	0	0	1	0	NA	0	0	0	0	0	0	0	0	0	0	0	0	0	0	0	0	0	0	0	0	0	0	0	0	1	1	0	0	0	1	0	1	0	0	1	1	1	1	0	0	1	0	1	1	1	1	1	0	0	0	1	1	0	0	1	1
SNP_FB_1075563	13886	16	34.937	-1	1	-1	0	0	1	0	0	0	0	1	-1	0	-1	0	-1	-1	0	0	0	-1	0	-1	0	0	-1	0	-1	-1	-1	0	0	-1	0	0	-1	-1	-1	0	1	0	1	0	-1	0	0	1	0	1	0	NA	0	-1	1	0	0	0	1	1	1	1	1	1	0	0	1	0	NA	0	0	0	0	0	0	0	0	0	0	0	0	0	0	0	0	0	0	0	0	0	0	0	0	0	0	0	0	0	0	0	0	0	0	1	1	0	0	0	0	1	0	NA	NA	1	1	1	0	0	0	1	1	0	0	0	1
SNP_FB_1075569	13887	16	34.938	-1	1	0	0	0	1	0	0	0	0	1	0	0	-1	0	-1	-1	0	0	0	-1	0	-1	0	0	-1	0	-1	-1	-1	0	0	-1	0	0	-1	-1	-1	0	1	0	1	0	-1	0	0	1	0	1	0	1	0	-1	1	0	0	0	1	1	1	1	1	1	0	0	1	0	NA	0	0	0	0	0	0	0	0	0	0	0	0	0	0	0	0	0	0	0	0	0	0	0	0	0	0	0	0	0	0	0	0	0	0	1	1	NA	1	NA	0	1	0	1	1	1	1	1	0	0	0	1	1	0	0	NA	1
SNP_FB_1075618	13896	16	35.618	-1	1	-1	0	0	1	0	0	0	0	1	NA	0	-1	0	-1	-1	-1	0	0	-1	0	-1	0	-1	-1	0	-1	-1	-1	0	0	-1	0	0	-1	-1	-1	0	1	0	1	0	-1	0	0	1	0	1	0	NA	0	-1	1	0	0	0	1	1	1	1	1	1	0	0	1	0	NA	1	0	0	0	0	0	0	0	0	0	0	0	0	0	0	0	0	0	0	0	0	0	0	0	0	0	0	0	-1	0	0	0	0	0	1	1	1	1	0	0	1	0	0	0	1	1	1	0	0	0	1	1	0	0	NA	1
SNP_FB_1075679	11477	13	68.225	0	-1	0	0	1	0	-1	0	1	0	-1	0	1	0	0	0	0	0	0	0	0	1	1	1	1	0	1	0	1	0	1	1	0	1	1	0	0	1	1	1	-1	1	0	0	0	0	1	0	1	0	NA	-1	1	1	0	0	-1	0	0	1	0	1	-1	1	NA	1	NA	0	0	0	0	0	-1	-1	0	-1	-1	-1	0	NA	-1	0	0	0	0	-1	0	0	-1	-1	0	1	0	0	0	1	0	-1	1	1	0	1	0	0	-1	0	0	0	0	-1	-1	-1	-1	-1	-1	0	0	-1	-1	0	1	1	-1	0
SNP_FB_1076327	14013	16	49.863	-1	0	0	0	1	-1	-1	-1	0	0	0	0	0	0	0	0	0	0	0	0	0	0	0	0	0	0	0	0	0	0	0	0	0	0	0	0	0	0	0	-1	-1	-1	-1	0	-1	-1	-1	0	-1	-1	-1	-1	0	-1	0	0	-1	-1	-1	-1	-1	-1	1	0	0	-1	NA	0	-1	0	-1	-1	0	-1	-1	-1	-1	-1	-1	-1	-1	-1	-1	-1	-1	-1	-1	-1	-1	-1	-1	1	0	0	0	0	0	-1	0	0	-1	-1	1	-1	0	1	NA	1	NA	0	0	1	1	1	0	0	0	-1	-1	1	0	-1	1	-1
SNP_FB_1076328	14014	16	49.864	-1	0	-1	0	1	-1	-1	-1	0	0	0	-1	0	0	0	0	0	0	0	0	0	0	0	0	0	0	0	0	0	0	0	0	0	0	0	0	0	0	0	-1	-1	-1	-1	0	-1	-1	-1	0	-1	-1	-1	-1	0	-1	0	0	-1	-1	-1	-1	-1	-1	0	0	0	NA	NA	NA	-1	0	-1	-1	0	-1	-1	-1	-1	-1	-1	-1	-1	-1	-1	-1	-1	-1	-1	-1	-1	-1	-1	1	0	0	0	0	-1	-1	0	0	-1	-1	0	-1	-1	-1	0	0	-1	-1	-1	-1	-1	-1	-1	0	-1	-1	-1	0	0	-1	-1	-1
SNP_FB_1076330	14015	16	49.865	NA	-1	-1	-1	-1	-1	0	NA	0	-1	-1	0	0	0	0	0	0	0	0	0	0	0	0	0	0	0	0	0	0	0	0	0	0	0	0	0	0	0	0	0	0	0	0	0	0	0	0	0	0	0	0	0	0	0	0	0	0	0	0	0	0	0	-1	0	0	0	0	0	0	0	0	0	0	0	0	0	0	0	0	0	0	0	0	0	0	0	0	0	0	0	0	-1	0	0	-1	-1	-1	0	-1	-1	-1	NA	-1	-1	-1	-1	NA	-1	NA	-1	-1	-1	-1	-1	-1	-1	0	0	-1	-1	-1	-1	-1	-1
SNP_FB_1076333	14016	16	49.866	1	-1	1	0	-1	0	1	1	0	0	-1	1	0	0	0	0	0	0	0	0	0	0	0	0	0	0	0	0	0	0	0	0	0	0	0	0	0	0	0	1	1	1	1	0	1	1	1	0	1	1	1	1	0	1	0	0	1	1	1	1	1	1	0	0	0	1	1	0	1	0	1	0	0	1	1	1	1	1	1	1	0	0	1	0	0	1	0	0	0	0	0	-1	0	0	-1	-1	1	1	-1	-1	0	1	-1	0	1	1	NA	0	NA	0	0	1	0	1	0	0	1	1	0	0	-1	-1	1	1
SNP_FB_1076336	14017	16	49.867	1	1	1	0	-1	1	1	1	0	0	0	1	0	0	0	0	0	0	0	0	0	0	0	0	0	0	0	0	0	0	0	0	0	0	0	0	0	0	0	1	1	1	1	0	1	1	1	0	1	1	1	1	0	1	0	0	1	1	1	1	1	1	1	0	0	1	1	0	1	0	1	1	0	1	1	1	1	1	1	1	1	1	1	1	1	1	1	1	1	1	1	-1	0	0	0	0	1	1	0	0	1	1	0	1	1	NA	NA	0	1	1	0	-1	0	1	1	0	1	1	1	0	0	1	1	1
SNP_FB_1076340	14018	16	49.868	1	0	1	0	-1	1	1	1	0	0	0	1	0	0	0	0	0	0	0	0	0	0	0	0	0	0	0	0	0	0	0	0	0	0	0	0	0	0	0	1	1	1	1	0	1	1	1	0	1	1	1	1	0	1	0	0	1	1	1	1	1	1	0	0	0	1	1	0	1	0	1	1	0	1	1	1	1	1	1	1	1	1	1	1	1	1	1	1	1	1	1	-1	0	0	0	0	0	1	0	0	1	1	0	1	1	0	0	NA	0	1	0	-1	0	1	0	0	0	1	1	0	0	1	0	1
SNP_FB_1076353	14019	16	49.869	1	1	1	0	-1	1	1	1	0	0	0	1	0	0	0	0	0	0	0	0	0	0	0	0	0	0	0	0	0	0	0	0	0	0	0	0	0	0	0	1	1	1	1	0	1	1	1	0	1	1	1	1	0	1	0	0	1	1	1	1	1	1	1	0	0	1	NA	0	1	0	1	1	0	1	1	1	1	1	1	1	1	1	1	1	1	1	1	1	1	1	1	-1	0	0	0	0	1	1	0	0	1	1	0	1	1	1	0	NA	1	1	1	1	1	1	1	0	0	1	1	0	0	1	1	1
SNP_FB_1076355	14020	16	49.87	1	0	0	0	-1	0	1	0	0	0	-1	-1	0	0	0	0	0	0	0	0	0	0	0	0	0	0	0	0	0	0	0	0	0	0	0	0	0	0	0	0	1	0	0	0	1	1	0	-1	0	1	0	1	0	0	-1	-1	1	0	0	0	0	0	-1	-1	-1	0	NA	0	NA	0	NA	0	0	1	1	1	1	1	1	1	0	0	1	0	0	1	0	0	0	0	0	-1	0	0	-1	0	0	1	0	0	0	0	0	0	0	-1	-1	-1	0	0	0	-1	0	-1	0	0	0	1	1	-1	0	0	-1	1
SNP_FB_1076369	14022	16	49.872	1	0	-1	0	1	0	0	1	1	0	1	1	1	1	1	1	1	1	1	1	1	1	1	1	1	1	1	1	1	1	1	1	1	1	1	1	1	1	1	0	0	0	0	1	0	0	0	1	0	0	0	0	1	0	1	1	0	0	0	0	0	0	1	1	1	0	0	NA	0	1	0	1	1	0	0	0	0	0	0	0	1	1	0	1	1	0	1	1	1	1	1	1	1	1	1	0	0	0	0	0	0	1	0	0	0	NA	NA	1	0	0	1	1	0	1	1	0	1	0	-1	1	0	0	1	-1
SNP_FB_1077016	14494	17	4.825	0	-1	-1	1	-1	0	1	0	0	0	-1	0	0	-1	0	0	0	-1	-1	0	0	0	0	0	0	0	-1	0	-1	0	0	-1	0	0	0	-1	-1	0	0	0	1	1	0	0	0	0	1	0	0	0	1	1	0	1	1	1	1	1	1	0	0	1	0	0	NA	0	0	0	NA	0	0	0	0	0	1	0	-1	0	0	0	NA	0	0	-1	0	-1	-1	0	0	1	0	-1	-1	-1	0	0	0	-1	-1	-1	0	0	-1	0	-1	-1	NA	0	-1	0	-1	-1	-1	-1	0	1	-1	0	0	-1	0	-1	-1	0
SNP_FB_1077017	14495	17	4.826	0	1	0	-1	1	0	-1	0	0	0	0	-1	0	1	0	0	0	1	1	0	0	0	0	0	0	0	1	0	1	0	0	1	0	0	0	1	1	0	0	0	-1	-1	0	0	0	0	-1	0	0	0	-1	-1	0	-1	-1	-1	-1	-1	-1	0	0	-1	-1	0	0	0	0	0	NA	0	0	0	0	0	-1	0	1	0	0	0	-1	0	0	1	0	1	1	0	0	-1	0	1	1	1	0	0	0	1	0	0	0	0	1	0	0	-1	NA	NA	NA	0	-1	-1	-1	0	-1	-1	0	0	0	0	0	1	-1	0
SNP_FB_1077020	14496	17	4.827	0	-1	0	1	1	0	1	1	1	0	1	1	1	0	1	1	1	0	0	1	1	1	1	1	1	1	0	1	0	1	1	0	1	1	1	0	0	1	1	1	1	1	1	1	1	1	1	1	1	1	1	1	1	1	1	1	1	1	1	1	1	1	1	1	1	1	1	1	1	0	0	0	0	0	1	0	-1	0	0	0	1	0	0	-1	0	-1	-1	0	0	1	0	1	0	0	1	0	1	1	0	1	0	1	0	0	0	1	1	1	1	0	1	1	1	1	1	1	0	0	0	0	0	0	1	0
SNP_FB_1077404	5577	7	29.819	-1	1	1	0	-1	0	0	0	-1	0	NA	0	-1	-1	-1	-1	-1	-1	-1	-1	-1	-1	-1	-1	-1	-1	-1	-1	-1	-1	-1	-1	-1	-1	-1	-1	-1	-1	-1	0	0	1	1	1	1	1	0	0	0	1	0	-1	-1	1	0	1	0	0	NA	-1	0	1	1	0	0	-1	0	0	0	NA	0	-1	-1	0	0	0	0	-1	0	0	0	0	0	0	0	-1	0	0	0	0	-1	-1	0	0	-1	0	1	0	1	0	1	-1	0	0	1	1	1	1	1	1	1	1	0	-1	1	0	0	-1	1	1	0	1	1	1
SNP_FB_1077413	5578	7	29.82	1	-1	1	1	1	1	1	0	1	1	1	1	1	1	1	1	1	1	1	1	1	1	1	1	1	1	1	1	1	1	1	1	1	1	1	1	1	1	1	1	0	-1	-1	-1	-1	-1	1	0	0	-1	1	1	1	-1	0	-1	1	0	NA	1	0	-1	0	0	0	1	0	0	NA	NA	1	1	1	1	1	1	1	1	1	1	1	1	1	1	1	1	1	1	1	1	1	1	0	0	1	0	1	0	0	0	1	1	1	1	1	NA	1	1	0	0	0	1	1	1	-1	1	1	1	-1	-1	0	-1	1	NA
SNP_FB_1078711	14909	17	42.995	1	-1	0	1	-1	-1	1	1	1	0	1	0	0	1	1	0	1	0	1	0	0	1	0	0	1	0	0	0	1	0	0	0	0	1	0	1	1	0	0	1	1	1	1	1	1	1	1	1	1	1	1	1	1	1	1	1	1	1	1	1	1	1	-1	1	1	1	1	1	1	NA	1	1	0	1	0	1	1	0	1	1	1	1	0	0	1	1	0	1	1	0	1	-1	-1	-1	-1	-1	-1	-1	1	0	-1	1	0	-1	0	0	NA	1	1	1	1	1	1	1	1	1	0	1	-1	0	-1	-1	1	0
SNP_FB_1078715	14910	17	42.996	1	-1	0	1	0	0	1	1	1	0	1	0	0	1	1	0	1	0	1	0	0	1	0	0	1	0	0	0	1	0	0	0	0	1	0	1	1	0	0	1	1	1	1	1	1	1	1	1	1	1	1	1	1	1	1	1	1	1	1	1	1	1	0	1	1	1	1	1	1	NA	1	1	0	1	0	1	1	0	1	1	1	1	0	0	1	1	0	1	1	0	1	0	-1	-1	0	0	0	0	1	0	-1	1	0	-1	-1	NA	NA	1	1	1	1	1	1	1	1	1	0	1	0	0	0	0	1	0
SNP_FB_1078722	14912	17	42.998	1	1	1	1	1	1	1	1	1	1	1	1	1	1	1	1	1	1	1	1	1	1	1	1	1	1	1	1	1	1	1	1	1	1	1	1	1	1	1	1	1	1	1	1	1	1	1	1	1	1	1	1	1	1	1	1	1	1	1	1	1	1	1	1	1	1	1	1	1	1	1	1	1	1	1	1	1	1	1	1	1	1	1	1	1	1	1	1	1	1	1	1	1	1	1	1	1	1	1	1	1	1	1	1	1	NA	1	1	0	0	0	-1	-1	1	1	1	1	1	1	0	1	1	1	1
SNP_FB_1078740	14914	17	43	1	1	1	0	0	0	0	1	0	1	0	1	1	0	0	1	0	1	0	1	1	0	1	1	0	1	1	1	0	1	1	1	1	0	1	0	0	1	1	0	1	0	1	0	0	0	1	0	0	0	1	1	1	1	0	0	0	1	1	1	1	1	0	1	NA	0	NA	0	1	1	0	0	1	0	1	0	0	1	0	0	0	0	1	1	0	0	1	0	0	1	0	0	1	1	0	0	0	0	0	1	1	1	1	1	1	1	0	0	1	1	1	NA	1	1	1	0	1	0	0	1	0	0	1	1
SNP_FB_1078745	14915	17	43.001	1	1	1	0	0	0	0	1	0	1	0	1	1	0	0	1	0	1	0	1	1	0	1	1	0	1	1	1	0	1	1	1	1	0	1	0	0	1	1	0	1	0	1	0	0	0	1	0	0	0	1	1	1	1	0	0	0	1	1	1	1	1	0	1	NA	0	NA	0	1	1	0	0	1	0	1	0	0	1	0	0	0	0	1	1	0	0	1	0	0	1	0	0	1	1	0	0	0	0	0	1	1	1	1	1	1	1	NA	NA	1	1	1	1	1	1	1	0	1	0	0	1	0	0	1	1
SNP_FB_1079006	15136	17	61.232	-1	-1	1	-1	-1	0	-1	0	-1	0	1	0	-1	-1	-1	-1	-1	-1	-1	-1	-1	-1	-1	-1	-1	-1	-1	-1	-1	-1	-1	-1	-1	-1	-1	-1	-1	-1	-1	0	0	0	0	-1	0	0	-1	0	0	-1	-1	-1	-1	-1	0	0	-1	NA	0	0	-1	-1	1	-1	0	0	0	NA	-1	0	-1	-1	0	-1	-1	-1	-1	-1	-1	-1	-1	-1	-1	0	-1	-1	-1	-1	-1	-1	-1	-1	-1	-1	0	0	0	0	-1	-1	1	0	0	1	1	0	0	0	1	0	1	1	1	0	1	-1	0	-1	-1	1	0	NA	1	0
SNP_FB_1079735	5475	7	22.365	1	1	1	1	0	0	1	1	1	0	1	1	0	1	1	1	0	1	1	1	1	0	1	0	1	1	0	1	1	0	1	1	0	1	0	0	1	0	1	1	1	1	1	1	1	1	1	1	1	1	1	1	1	1	1	1	1	1	1	1	1	1	1	1	1	1	1	1	1	0	0	0	0	0	0	0	0	1	0	0	0	0	0	1	0	1	1	0	0	0	1	0	0	0	0	1	0	0	1	0	-1	0	0	-1	1	1	1	1	1	1	1	1	1	1	1	1	0	1	1	1	1	0	1	0
SNP_FB_1079740	5476	7	22.366	1	-1	1	1	-1	0	1	0	0	0	-1	1	0	0	0	0	0	0	0	0	0	0	0	0	0	0	0	0	0	0	0	0	0	0	0	0	0	0	0	1	0	0	0	0	0	0	1	0	0	0	1	1	0	0	0	0	1	0	0	1	0	0	0	0	0	1	0	0	1	0	0	0	0	0	0	0	0	1	0	0	0	0	0	1	0	1	1	0	0	0	1	-1	-1	-1	-1	0	-1	-1	-1	-1	-1	0	-1	-1	1	0	NA	0	-1	-1	-1	-1	0	0	-1	1	0	1	0	0	0	-1	1	0
SNP_FB_1079748	5477	7	22.367	0	0	-1	-1	1	0	0	1	0	0	1	1	0	1	1	1	1	0	1	1	0	0	0	0	0	0	0	1	1	0	0	0	1	0	1	0	1	1	0	0	0	NA	0	0	0	0	0	0	0	0	0	0	0	0	NA	0	0	0	0	0	0	0	0	0	0	0	0	0	0	0	0	0	1	0	1	0	0	0	1	1	1	1	0	0	0	0	0	0	0	1	0	1	0	0	1	-1	1	0	0	0	1	1	0	1	-1	0	NA	0	1	0	1	-1	0	0	0	-1	1	0	0	0	-1	0	-1	0
SNP_FB_1079749	5478	7	22.368	0	0	0	0	0	0	0	0	0	0	0	0	0	0	0	0	0	0	0	0	0	0	0	0	0	0	0	0	0	0	0	0	0	0	0	0	0	0	0	0	0	0	0	0	0	0	0	0	0	0	0	0	0	0	0	0	0	0	0	0	0	0	0	0	0	0	0	0	0	0	0	0	0	0	0	0	0	0	0	0	0	0	0	0	0	0	0	0	0	0	0	0	-1	-1	0	0	0	-1	0	-1	-1	0	-1	-1	0	NA	0	0	0	0	0	-1	0	NA	0	0	0	0	0	0	0	-1	-1	0
SNP_FB_1079752	5479	7	22.369	-1	-1	0	-1	0	0	-1	-1	-1	0	-1	-1	0	-1	-1	-1	0	-1	-1	-1	-1	0	-1	0	-1	-1	0	-1	-1	0	-1	-1	0	-1	0	0	-1	0	-1	-1	-1	-1	-1	-1	-1	-1	-1	-1	-1	-1	-1	-1	-1	-1	-1	-1	-1	-1	-1	-1	-1	-1	-1	-1	-1	-1	-1	-1	-1	0	0	0	0	0	0	0	0	-1	0	0	0	0	0	-1	0	-1	-1	0	0	0	-1	0	0	0	0	-1	0	0	-1	0	1	0	0	1	0	0	0	0	-1	-1	0	-1	-1	-1	-1	-1	-1	-1	-1	-1	-1	0	1	0
SNP_FB_1079822	13562	15	109.77	0	-1	0	0	0	0	1	0	-1	0	0	-1	1	1	0	-1	0	0	1	0	0	-1	1	0	0	0	0	0	-1	1	0	0	0	0	0	0	0	-1	0	0	0	1	1	0	-1	-1	-1	1	1	-1	NA	1	0	0	1	0	0	NA	NA	-1	0	0	-1	0	0	0	NA	0	0	0	0	-1	0	0	0	0	0	0	-1	-1	0	0	-1	0	0	1	-1	0	0	1	0	0	1	1	-1	-1	-1	0	-1	0	-1	1	0	-1	-1	0	0	0	1	0	1	0	0	-1	0	0	1	1	1	1	-1	0	0	0
SNP_FB_1079972	34	1	0.268	1	1	1	1	0	1	1	1	1	1	1	1	0	0	0	1	0	0	0	1	0	0	1	1	0	1	0	1	0	0	1	1	1	0	0	1	0	1	0	1	1	1	1	1	1	1	1	1	1	1	1	1	1	1	1	1	1	1	1	1	1	1	0	1	1	1	1	1	1	1	1	1	1	1	1	1	1	1	1	1	1	1	1	1	1	1	1	1	1	1	1	0	0	0	1	1	1	0	1	1	1	1	1	1	1	1	1	1	1	1	1	0	1	1	1	1	1	1	1	1	1	1	1	1
SNP_FB_1079977	36	1	0.27	1	1	1	1	0	1	1	1	1	0	1	1	0	0	0	1	0	0	0	1	0	0	1	1	0	1	0	1	0	0	1	1	1	0	0	1	0	1	0	1	1	1	1	1	1	1	1	1	1	1	1	1	1	1	1	1	1	1	1	1	1	1	0	1	1	1	1	1	1	NA	1	1	0	1	1	1	1	1	1	1	1	1	1	1	1	1	1	1	1	1	1	0	0	0	1	1	1	0	1	1	0	1	0	1	1	1	1	1	1	0	1	0	1	1	1	1	1	1	1	1	1	1	1	1
SNP_FB_1080093	4915	6	28.524	1	0	1	1	1	1	1	1	1	1	1	0	1	1	1	1	1	1	1	1	1	1	1	1	1	1	1	1	1	1	1	1	1	1	1	1	1	1	1	1	1	1	1	1	1	1	1	1	1	1	1	1	1	1	1	1	1	1	1	1	1	1	1	1	1	1	1	1	1	1	1	1	1	1	1	1	1	1	1	1	1	1	1	1	1	1	1	1	1	1	1	1	1	1	1	1	1	1	1	1	1	1	1	1	1	1	1	1	NA	0	1	1	NA	1	1	1	1	1	0	1	1	1	1	1
SNP_FB_1080640	258	1	19.659	-1	0	0	0	1	-1	0	0	0	0	1	0	0	0	0	0	0	0	0	0	0	0	0	0	0	0	0	0	0	0	0	0	0	0	0	0	0	0	0	-1	0	-1	0	1	1	1	1	0	1	0	1	0	0	0	0	-1	0	1	0	0	1	-1	1	-1	-1	0	0	NA	0	NA	-1	-1	0	-1	-1	-1	-1	-1	-1	-1	-1	-1	-1	-1	-1	-1	-1	-1	-1	-1	-1	1	1	1	1	0	-1	0	1	1	0	0	1	0	-1	0	0	0	0	0	0	1	1	1	1	0	-1	0	0	0	0	0	-1	1
SNP_FB_1080641	259	1	19.66	-1	0	1	0	1	-1	0	0	0	0	1	1	0	0	0	0	0	0	0	0	0	0	0	0	0	0	0	0	0	0	0	0	0	0	0	0	0	0	0	-1	0	-1	0	1	1	1	1	0	1	0	1	0	0	0	0	-1	0	NA	0	0	1	-1	1	-1	-1	0	0	0	0	0	-1	-1	0	-1	-1	-1	-1	-1	-1	-1	-1	-1	-1	-1	-1	-1	-1	-1	-1	-1	-1	1	1	1	1	0	0	0	1	1	0	0	1	0	0	0	0	0	0	0	0	1	1	1	1	0	-1	0	0	0	0	0	1	1
SNP_FB_1080864	5745	7	42.953	1	0	1	1	1	1	1	1	1	1	1	-1	1	1	1	1	1	1	1	1	1	1	1	1	1	1	1	1	1	1	1	1	1	1	1	1	1	1	1	1	1	1	1	1	1	1	1	1	1	1	1	1	1	1	1	1	1	1	1	1	1	1	-1	1	1	1	1	1	1	1	1	1	1	1	1	1	1	1	1	1	1	1	1	1	1	1	1	1	1	1	1	1	0	0	1	1	1	0	1	1	0	1	0	1	1	NA	1	1	NA	1	-1	-1	-1	-1	-1	1	1	1	0	0	1	1	NA	1
SNP_FB_1080865	5746	7	42.954	1	0	1	1	1	1	1	1	1	1	1	0	1	1	1	1	1	1	1	1	1	1	1	1	1	1	1	1	1	1	1	1	1	1	1	1	1	1	1	1	1	1	1	1	1	1	1	1	1	1	1	1	1	1	1	1	1	1	1	1	1	1	0	1	1	1	1	1	1	1	1	1	1	1	1	1	1	1	1	1	1	1	1	1	1	1	1	1	1	1	1	1	0	0	1	1	1	0	1	1	0	1	0	1	0	1	0	0	0	1	0	-1	0	0	0	1	1	1	0	0	1	1	0	1
SNP_FB_1080866	5747	7	42.955	1	0	0	0	1	1	0	0	1	0	0	-1	1	1	1	1	1	1	1	1	1	1	1	1	1	1	1	1	1	1	1	1	1	1	1	1	1	1	1	1	0	-1	0	-1	-1	-1	1	0	0	-1	1	1	0	1	0	-1	0	-1	0	1	0	0	-1	0	NA	1	0	NA	NA	0	1	1	1	1	1	1	1	1	1	1	1	1	1	1	1	1	1	1	1	1	1	1	0	0	1	1	0	-1	1	1	0	0	0	1	0	-1	NA	0	NA	0	-1	-1	-1	-1	-1	0	0	1	-1	0	1	0	-1	1
SNP_FB_1080867	5748	7	42.956	1	0	0	0	1	1	0	0	1	0	0	-1	1	1	1	1	1	1	1	1	1	1	1	1	1	1	1	1	1	1	1	1	1	1	1	1	1	1	1	1	0	-1	0	-1	-1	-1	1	0	0	-1	1	1	0	1	0	-1	0	NA	0	1	0	0	-1	0	NA	1	0	NA	1	NA	1	1	1	1	1	1	1	1	1	1	1	1	1	1	1	1	1	1	1	1	1	1	0	0	1	1	0	-1	1	1	0	0	0	1	0	-1	0	0	-1	0	-1	-1	-1	-1	-1	0	0	1	-1	0	1	0	-1	1
SNP_FB_1082002	14238	16	60.407	0	0	1	0	-1	1	0	0	-1	0	0	1	-1	0	-1	0	-1	-1	0	-1	-1	-1	-1	0	-1	-1	-1	-1	-1	-1	-1	0	-1	-1	-1	-1	0	0	-1	1	0	0	1	-1	0	0	1	0	1	0	1	1	-1	0	0	0	0	0	NA	1	1	1	-1	0	0	0	0	-1	NA	NA	NA	1	-1	1	1	0	0	0	0	0	1	0	0	0	1	1	0	0	0	0	1	-1	0	0	-1	0	0	1	0	-1	0	1	0	0	-1	-1	-1	-1	0	NA	0	-1	0	-1	-1	0	1	0	1	-1	0	1	-1	0
SNP_FB_1082254	576	1	54.494	-1	1	-1	-1	-1	-1	-1	0	-1	0	0	-1	-1	-1	-1	-1	-1	-1	-1	-1	-1	-1	-1	-1	-1	-1	-1	-1	-1	-1	-1	-1	-1	-1	-1	-1	-1	-1	-1	1	0	1	0	1	1	1	-1	NA	0	0	-1	-1	-1	-1	0	1	1	NA	0	1	-1	-1	1	NA	0	-1	0	0	-1	-1	-1	-1	-1	-1	-1	-1	-1	-1	-1	-1	-1	-1	-1	-1	-1	-1	-1	-1	-1	-1	-1	-1	0	0	-1	1	1	1	0	0	1	0	-1	1	-1	-1	-1	-1	NA	0	-1	0	-1	-1	0	-1	-1	-1	1	0	1	0	-1	1
SNP_FB_1082420	632	1	61.231	0	1	0	0	0	0	0	1	0	0	0	0	-1	0	-1	0	-1	0	-1	0	0	0	-1	0	0	0	1	0	1	-1	-1	0	1	1	-1	1	0	-1	-1	1	0	1	0	1	1	1	0	NA	0	0	0	0	0	1	0	1	1	1	0	1	1	0	0	1	1	1	1	1	1	0	NA	0	0	1	1	0	0	0	-1	0	0	0	0	0	-1	1	0	-1	0	0	-1	0	1	1	-1	1	0	1	1	1	1	1	0	1	1	0	0	0	NA	0	0	-1	1	-1	0	0	0	0	1	1	1	0	1	1
SNP_FB_1082423	633	1	61.232	-1	-1	-1	-1	-1	-1	-1	-1	-1	-1	-1	0	-1	-1	-1	-1	-1	-1	-1	-1	-1	-1	-1	-1	-1	-1	-1	-1	-1	-1	-1	-1	-1	-1	-1	-1	-1	-1	-1	-1	-1	-1	-1	-1	-1	-1	-1	-1	-1	-1	-1	-1	-1	-1	-1	-1	-1	-1	-1	-1	-1	-1	0	-1	-1	-1	-1	-1	-1	-1	-1	-1	-1	-1	-1	-1	-1	-1	-1	-1	-1	-1	-1	-1	-1	-1	-1	-1	-1	-1	-1	-1	0	0	-1	0	-1	1	0	0	0	-1	0	0	-1	-1	NA	NA	-1	-1	0	-1	0	-1	-1	-1	-1	-1	-1	-1	0	0	-1	0
SNP_FB_1082427	634	1	61.233	1	1	0	1	1	1	1	1	1	1	1	1	1	1	1	1	1	1	1	1	1	1	1	1	1	1	1	1	1	1	1	1	1	1	1	1	1	1	1	1	1	1	1	1	1	1	1	1	1	1	1	1	1	1	1	1	1	1	1	1	1	1	1	1	1	1	1	1	1	1	1	1	1	1	1	1	1	1	1	1	1	1	1	1	1	1	1	1	1	1	1	1	1	1	1	0	1	1	1	1	1	1	1	0	NA	0	0	1	1	1	1	1	1	1	1	1	1	1	1	1	0	1	NA	0
SNP_FB_1082431	635	1	61.234	0	1	0	0	0	0	0	1	0	0	0	0	-1	0	-1	0	-1	0	-1	0	0	0	-1	0	0	0	1	0	1	-1	-1	0	1	1	-1	1	0	-1	-1	1	0	1	0	1	1	1	0	NA	0	0	0	0	0	1	0	1	1	NA	0	1	1	0	1	1	1	1	1	1	1	NA	NA	0	0	1	1	0	0	0	-1	0	0	0	0	0	-1	1	0	-1	0	0	-1	0	1	1	-1	1	0	1	1	1	1	1	1	1	1	0	0	0	0	0	0	0	1	-1	0	0	0	0	1	1	1	0	1	1
SNP_FB_1082432	636	1	61.235	1	1	1	1	0	1	1	1	1	0	1	1	1	0	1	1	1	1	1	1	0	1	1	1	0	0	0	0	0	1	1	1	0	0	1	0	1	1	1	1	1	1	1	1	1	1	1	1	1	1	1	1	1	1	1	1	1	1	1	1	1	1	1	1	1	1	1	1	1	1	1	1	1	1	1	1	1	1	1	1	1	1	1	1	1	1	1	1	1	1	1	0	0	0	1	1	1	1	0	0	1	1	1	1	1	1	1	1	0	0	1	1	1	1	0	1	1	1	1	0	1	1	1	1
SNP_FB_1082438	637	1	61.236	1	1	1	1	0	1	1	1	1	0	1	1	1	0	1	1	1	1	1	1	0	1	1	1	0	0	0	0	0	1	1	1	0	0	1	0	1	1	1	1	1	1	1	1	1	1	1	1	1	1	1	1	1	1	1	1	1	1	1	1	1	1	1	1	1	1	1	1	1	1	1	1	1	1	1	1	1	1	1	1	1	1	1	1	1	1	1	1	1	1	1	0	0	0	1	1	1	1	NA	0	1	1	1	1	NA	1	1	1	0	0	1	1	1	1	0	1	1	1	1	0	1	1	NA	1
SNP_FB_1082439	638	1	61.237	-1	-1	-1	-1	0	-1	-1	-1	-1	0	-1	-1	-1	0	-1	-1	-1	-1	-1	-1	0	-1	-1	-1	0	0	0	0	0	-1	-1	-1	0	0	-1	0	-1	-1	-1	-1	-1	-1	-1	-1	-1	-1	-1	-1	-1	-1	-1	-1	-1	-1	-1	-1	-1	-1	-1	-1	-1	-1	-1	-1	-1	-1	-1	-1	-1	-1	-1	-1	-1	-1	-1	-1	-1	-1	-1	-1	-1	-1	-1	-1	-1	-1	-1	-1	-1	-1	-1	0	0	0	-1	-1	-1	-1	0	0	-1	-1	-1	-1	-1	-1	-1	-1	0	0	-1	-1	-1	-1	0	-1	-1	-1	-1	0	-1	-1	-1	-1
SNP_FB_1082449	640	1	61.239	-1	0	0	0	-1	0	0	-1	-1	-1	-1	0	-1	-1	-1	-1	-1	-1	-1	-1	-1	-1	-1	-1	-1	-1	-1	-1	-1	-1	-1	-1	-1	-1	-1	-1	-1	-1	-1	0	NA	0	-1	0	0	0	-1	0	-1	-1	NA	0	-1	0	-1	0	0	0	NA	0	0	-1	0	0	0	0	0	0	0	0	0	-1	-1	0	0	0	0	-1	-1	-1	-1	-1	-1	-1	-1	0	-1	-1	-1	0	-1	-1	0	0	-1	1	0	1	0	0	0	-1	0	1	1	0	0	0	-1	-1	0	-1	0	-1	-1	0	-1	-1	0	-1	1	0	1	1
SNP_FB_1082525	1863	3	15.983	-1	1	1	0	0	0	0	0	0	0	1	0	0	-1	0	-1	-1	-1	-1	-1	-1	0	-1	-1	0	0	0	0	0	0	0	-1	0	-1	0	0	0	-1	0	1	0	1	1	0	1	1	1	0	1	1	NA	NA	0	1	0	1	0	1	1	1	1	0	1	0	0	1	NA	0	1	0	0	-1	0	-1	0	-1	-1	-1	-1	0	0	0	-1	0	0	0	0	0	0	-1	-1	0	1	1	-1	1	0	1	0	1	1	0	0	1	NA	0	0	0	NA	1	1	1	1	1	1	0	0	-1	1	NA	1	1	1	1
SNP_FB_1082526	1864	3	15.984	1	0	1	1	1	0	1	1	1	0	0	0	1	1	1	1	1	1	1	1	1	1	1	1	1	1	1	1	1	1	1	1	1	1	1	1	1	1	1	NA	1	1	1	1	1	1	1	1	1	1	1	1	1	1	1	1	1	1	1	1	1	1	1	1	1	1	1	1	1	1	1	1	1	1	0	1	1	1	NA	0	0	0	1	0	0	0	0	0	0	1	1	1	1	1	1	0	1	1	1	1	0	1	1	-1	0	NA	NA	1	1	0	1	1	1	1	1	1	1	1	0	1	0	1	0	0
SNP_FB_1082531	1865	3	15.985	-1	0	-1	-1	-1	0	-1	-1	-1	0	0	-1	-1	-1	-1	-1	-1	-1	-1	-1	-1	-1	-1	-1	-1	-1	-1	-1	-1	-1	-1	-1	-1	-1	-1	-1	-1	-1	-1	-1	-1	-1	-1	-1	-1	-1	-1	-1	-1	-1	-1	-1	-1	-1	-1	-1	-1	-1	-1	-1	-1	-1	-1	-1	-1	-1	-1	-1	-1	-1	-1	-1	-1	-1	0	-1	-1	-1	-1	0	0	0	-1	0	0	0	0	0	0	-1	-1	-1	-1	-1	-1	0	0	-1	-1	-1	1	-1	-1	1	-1	-1	-1	-1	-1	0	-1	-1	-1	-1	0	-1	0	-1	0	-1	0	-1	-1	0
SNP_FB_1082532	1866	3	15.986	1	0	1	1	1	0	1	1	1	0	1	1	1	1	1	1	1	1	1	1	1	1	1	1	1	1	1	1	1	1	1	1	1	1	1	1	1	1	1	1	1	1	1	1	1	1	1	1	1	1	1	1	1	1	1	1	1	1	1	1	1	1	1	1	1	1	1	1	1	1	1	1	1	1	0	1	1	1	1	0	0	0	1	0	0	0	0	0	0	1	1	1	1	1	1	0	1	1	1	1	0	1	1	-1	1	1	1	1	1	0	1	1	0	1	0	1	0	1	0	1	0	1	1	0
SNP_FB_1082533	1867	3	15.987	-1	0	0	-1	-1	0	-1	-1	-1	0	-1	-1	-1	-1	-1	-1	-1	-1	-1	-1	-1	-1	-1	-1	-1	-1	-1	-1	-1	-1	-1	-1	-1	-1	-1	-1	-1	-1	-1	-1	-1	-1	-1	-1	-1	-1	-1	-1	-1	-1	-1	-1	-1	-1	-1	-1	-1	-1	-1	-1	-1	-1	0	-1	-1	-1	-1	-1	-1	0	-1	-1	0	-1	0	-1	-1	-1	NA	0	0	0	-1	0	0	0	0	0	0	-1	-1	-1	0	0	-1	0	-1	0	-1	0	0	0	0	1	0	-1	-1	-1	-1	0	-1	0	0	0	0	-1	0	-1	0	-1	0	0	1	0
SNP_FB_1082537	1868	3	15.988	1	-1	-1	0	0	0	0	1	0	0	0	0	0	1	0	1	1	1	1	1	1	0	1	1	0	0	0	0	0	0	0	1	0	1	0	0	0	1	0	0	1	0	0	1	0	0	0	1	0	0	0	1	1	0	1	0	1	0	0	0	0	1	0	1	NA	0	0	NA	0	0	NA	1	0	1	0	1	1	1	1	0	0	0	1	0	0	0	0	0	0	1	1	0	-1	-1	1	-1	0	-1	0	-1	-1	0	0	-1	0	NA	1	NA	0	0	0	0	-1	0	1	0	1	1	-1	1	-1	-1	-1	-1
SNP_FB_1082539	1869	3	15.989	1	-1	-1	1	1	0	1	1	1	0	-1	-1	1	1	1	1	1	1	1	1	1	1	1	1	1	1	1	1	1	1	1	1	1	1	1	1	1	1	1	1	1	1	1	1	1	1	1	1	1	1	1	1	1	1	1	1	1	1	1	1	1	1	-1	1	1	1	1	1	1	NA	1	1	0	1	0	1	1	1	1	0	0	0	1	0	0	0	0	0	0	1	1	1	0	0	1	0	0	0	0	-1	-1	0	0	-1	0	0	NA	1	1	0	1	0	0	0	1	1	1	1	0	1	0	-1	-1	0
SNP_FB_1082540	1870	3	15.99	1	-1	0	1	1	0	1	1	1	0	-1	-1	1	1	1	1	1	1	1	1	1	1	1	1	1	1	1	1	1	1	1	1	1	1	1	1	1	1	1	1	1	1	1	1	1	1	1	1	1	1	1	1	1	1	1	1	1	1	1	1	1	1	1	1	1	1	1	1	1	1	1	1	1	1	0	1	1	1	1	0	0	0	1	0	0	0	0	0	0	1	1	1	1	1	1	0	0	1	0	0	-1	1	1	-1	1	0	0	NA	0	0	0	0	-1	1	1	1	0	1	0	1	0	0	1	0
SNP_FB_1082550	1871	3	15.991	1	-1	-1	0	0	0	0	1	0	0	-1	-1	0	1	0	1	1	1	1	1	1	0	1	1	0	0	0	0	0	0	0	1	0	1	0	0	0	1	0	0	1	0	0	1	0	0	0	1	0	0	0	1	1	0	1	0	1	0	0	0	0	1	-1	1	NA	0	0	NA	0	0	0	1	0	1	0	1	1	1	1	0	0	0	1	0	0	0	0	0	0	1	1	0	-1	-1	1	-1	0	-1	0	-1	-1	0	0	-1	1	NA	0	0	NA	0	0	-1	-1	-1	-1	0	0	1	-1	0	-1	-1	NA	-1
SNP_FB_1082837	668	2	0.907	1	0	0	0	-1	-1	1	0	0	0	-1	0	0	0	0	0	0	0	0	0	0	0	0	0	0	0	0	0	0	0	0	0	0	0	0	0	0	0	0	0	0	0	0	0	0	0	0	0	-1	1	0	1	-1	0	1	1	0	NA	0	-1	0	1	0	0	0	1	NA	0	NA	0	0	0	0	0	0	0	0	0	0	0	0	0	0	0	0	0	0	0	0	0	0	-1	0	0	0	0	0	0	0	-1	0	0	-1	-1	0	0	0	0	NA	0	1	0	0	-1	-1	0	0	0	0	0	0	0	1	0
SNP_FB_1083115	756	2	7.156	-1	0	0	0	0	0	-1	0	0	0	-1	-1	-1	-1	-1	0	-1	-1	0	0	-1	-1	0	0	0	-1	0	0	-1	0	0	-1	0	0	-1	0	-1	-1	0	0	0	0	0	0	0	0	0	0	1	-1	0	-1	1	0	-1	0	0	NA	0	1	0	0	-1	0	0	-1	NA	0	NA	0	0	-1	0	-1	0	-1	0	0	-1	0	0	-1	-1	-1	0	0	0	0	0	0	0	0	0	0	0	1	0	0	0	0	0	0	-1	0	0	-1	0	0	-1	-1	-1	0	-1	-1	0	0	0	0	0	-1	1	0	-1	0
SNP_FB_1083118	757	2	7.157	1	1	1	1	1	1	1	1	1	1	0	0	1	1	1	1	1	1	1	1	1	1	1	1	1	1	1	1	1	1	1	1	1	1	1	1	1	1	1	1	1	1	1	1	1	1	1	1	1	1	1	1	1	1	1	1	1	1	1	1	1	1	0	1	1	1	1	1	1	1	1	1	1	1	1	1	1	1	1	1	1	1	1	1	1	1	1	1	1	1	1	1	1	1	1	1	1	1	1	1	0	1	-1	1	1	1	1	1	1	0	1	1	1	0	1	1	1	1	1	0	1	1	1	1
SNP_FB_1083121	758	2	7.158	1	0	-1	0	-1	-1	1	0	0	0	-1	-1	0	0	0	0	0	0	0	0	0	0	0	0	0	0	0	0	0	0	0	0	0	0	0	0	0	0	0	0	0	0	0	0	0	0	0	0	-1	1	0	1	-1	0	1	0	0	NA	0	-1	0	0	-1	0	0	1	1	0	NA	0	0	0	0	0	0	0	0	0	0	0	0	0	0	0	0	0	0	0	0	0	0	-1	-1	-1	-1	-1	-1	-1	-1	-1	-1	0	-1	-1	-1	NA	0	0	-1	-1	-1	-1	-1	-1	-1	0	0	0	0	-1	-1	-1	-1	0
SNP_FB_1083123	759	2	7.159	1	1	0	1	1	1	1	1	1	1	-1	0	1	1	1	1	1	1	1	1	1	1	1	1	1	1	1	1	1	1	1	1	1	1	1	1	1	1	1	1	1	1	1	1	1	1	1	1	1	1	1	1	1	1	1	1	1	1	1	1	1	1	0	1	1	1	1	1	1	1	1	1	1	1	1	1	1	1	1	1	1	1	1	1	1	1	1	1	1	1	1	1	1	1	1	1	0	1	1	1	0	1	-1	1	NA	0	0	1	1	0	1	0	1	0	1	1	1	1	1	0	1	1	-1	1
SNP_FB_1083130	760	2	7.16	1	1	0	1	0	0	1	1	1	1	0	0	0	0	0	1	0	0	1	1	0	0	1	1	1	0	1	1	0	1	1	0	1	1	0	1	0	0	1	1	1	1	1	1	1	1	1	1	1	1	1	1	1	1	1	1	1	1	1	1	1	1	0	1	1	1	1	1	1	1	0	0	1	0	1	0	1	1	0	NA	1	0	0	0	1	1	1	1	1	1	1	0	0	0	0	1	1	0	0	0	1	1	1	0	1	0	NA	0	-1	0	-1	0	-1	0	0	1	1	1	1	-1	1	0	1	1
SNP_FB_1083131	761	2	7.161	-1	0	0	0	0	0	-1	0	0	0	0	0	-1	-1	-1	0	-1	-1	0	0	-1	-1	0	0	0	-1	0	0	-1	0	0	-1	0	0	-1	0	-1	-1	0	0	0	0	0	0	0	0	0	0	1	-1	0	-1	1	0	-1	0	0	NA	0	1	0	0	0	0	0	-1	NA	0	NA	0	0	-1	0	-1	0	-1	0	0	-1	0	0	NA	-1	-1	0	0	0	0	0	0	0	0	0	0	0	1	0	0	0	0	1	0	1	0	0	0	0	0	-1	0	-1	0	-1	0	0	0	0	0	0	-1	1	0	-1	0
SNP_FB_1083134	763	2	7.163	1	0	0	0	-1	-1	1	0	0	0	0	-1	0	0	0	0	0	0	0	0	0	0	0	0	0	0	0	0	0	0	0	0	0	0	0	0	0	0	0	0	0	0	0	0	0	0	0	0	-1	1	0	1	-1	0	1	0	0	NA	0	-1	0	0	-1	0	0	1	NA	0	NA	0	0	0	0	0	0	0	0	0	0	0	0	0	0	0	0	0	0	0	0	0	0	-1	-1	-1	-1	-1	0	-1	-1	-1	-1	0	-1	-1	0	1	0	0	-1	-1	0	0	0	0	0	0	0	0	0	0	-1	-1	1	0
SNP_FB_1083139	764	2	7.164	1	1	0	1	1	1	1	1	1	1	0	1	1	1	1	1	1	1	1	1	1	1	1	1	1	1	1	1	1	1	1	1	1	1	1	1	1	1	1	1	1	1	1	1	1	1	1	1	1	1	1	1	1	1	1	1	1	1	1	1	1	1	1	1	1	1	1	1	1	1	1	1	1	1	1	1	1	1	1	1	1	1	1	1	1	1	1	1	1	1	1	1	1	1	1	1	0	1	1	1	1	1	1	1	0	-1	0	1	1	1	0	0	0	0	0	1	1	1	1	0	1	1	-1	1
SNP_FB_1083196	775	2	9.091	-1	0	0	0	0	-1	-1	0	0	0	0	0	-1	-1	-1	0	-1	-1	0	0	-1	-1	0	0	0	-1	0	0	-1	0	0	-1	0	0	-1	0	-1	-1	0	0	0	0	0	0	0	0	0	0	1	-1	0	-1	1	0	-1	0	0	1	0	1	0	0	-1	0	0	-1	NA	0	1	0	0	-1	0	-1	-1	-1	-1	-1	-1	-1	-1	-1	-1	-1	-1	-1	-1	-1	-1	-1	-1	0	0	0	0	1	NA	0	0	0	0	0	-1	0	0	-1	0	0	-1	-1	-1	0	-1	-1	0	0	0	0	0	0	1	0	-1	0
SNP_FB_1083197	776	2	9.092	-1	-1	-1	-1	0	0	-1	-1	-1	-1	-1	-1	0	0	0	-1	0	0	-1	-1	0	0	-1	-1	-1	0	-1	-1	0	-1	-1	0	-1	-1	0	-1	0	0	-1	-1	-1	-1	-1	-1	-1	-1	-1	-1	-1	-1	-1	-1	-1	-1	-1	-1	-1	-1	-1	-1	-1	-1	-1	-1	-1	-1	-1	-1	-1	-1	NA	0	-1	0	-1	0	0	-1	0	NA	NA	0	0	0	-1	-1	-1	-1	-1	-1	-1	0	0	0	-1	-1	-1	-1	-1	0	-1	-1	-1	0	-1	-1	-1	-1	-1	-1	-1	-1	-1	-1	-1	-1	-1	-1	-1	-1	-1	-1	-1	-1
SNP_FB_1083203	777	2	9.093	1	0	-1	0	-1	0	1	0	0	0	0	0	0	0	0	0	0	0	0	0	0	0	0	0	0	0	0	0	0	0	0	0	0	0	0	0	0	0	0	0	0	0	0	0	0	0	0	0	-1	1	0	1	-1	0	1	0	0	NA	0	-1	0	0	-1	0	0	1	NA	0	NA	0	0	0	0	0	1	0	0	1	0	NA	1	0	0	0	1	1	1	1	1	1	1	-1	-1	-1	-1	-1	-1	0	0	-1	0	0	-1	-1	0	1	0	0	-1	0	-1	0	-1	-1	-1	0	0	0	0	0	-1	0	-1	0
SNP_FB_1083231	812	2	11.642	-1	0	1	0	0	-1	-1	0	0	0	1	1	-1	-1	-1	0	-1	-1	0	0	-1	0	0	0	0	-1	-1	0	-1	0	0	-1	0	0	-1	0	-1	-1	0	0	0	0	0	0	0	0	0	0	1	-1	0	NA	1	0	-1	0	0	1	0	1	0	0	1	0	0	-1	NA	0	NA	0	0	-1	0	-1	-1	-1	-1	-1	-1	-1	-1	-1	-1	-1	-1	-1	-1	-1	-1	-1	-1	0	0	0	1	1	1	1	1	0	0	0	1	0	1	1	NA	0	NA	1	1	1	1	1	1	0	0	0	0	1	1	1	1	0
SNP_FB_1083237	814	2	11.644	1	0	-1	1	-1	0	1	0	0	0	-1	-1	0	0	0	0	0	0	0	0	0	0	0	0	0	0	0	0	0	0	0	0	0	0	0	0	0	0	0	0	1	1	0	0	0	0	0	0	0	1	0	1	0	0	1	1	1	0	0	0	0	0	-1	1	1	1	1	NA	0	NA	0	0	0	0	1	0	0	1	0	1	1	0	0	0	1	1	1	1	1	0	1	-1	0	0	0	0	0	0	-1	-1	-1	1	-1	-1	0	-1	NA	0	NA	-1	-1	0	-1	-1	-1	1	0	1	0	-1	0	-1	0	0
SNP_FB_1083242	815	2	11.645	-1	-1	-1	0	-1	-1	-1	-1	-1	-1	-1	-1	-1	-1	-1	-1	-1	-1	-1	-1	-1	-1	-1	-1	-1	-1	-1	-1	-1	-1	-1	-1	-1	-1	-1	-1	-1	-1	-1	-1	0	0	-1	-1	-1	-1	-1	NA	0	-1	-1	-1	0	-1	-1	0	0	0	NA	0	-1	-1	-1	0	0	-1	-1	-1	0	NA	-1	-1	-1	-1	-1	-1	-1	-1	-1	-1	-1	-1	-1	-1	-1	-1	-1	-1	-1	-1	-1	-1	0	0	0	0	0	0	-1	-1	-1	0	-1	-1	0	NA	NA	-1	-1	-1	-1	0	0	-1	-1	0	-1	0	-1	-1	0	-1	1	-1
SNP_FB_1083243	816	2	11.646	-1	0	1	0	0	-1	-1	0	0	0	1	0	-1	-1	-1	0	-1	-1	0	0	-1	0	0	0	0	-1	-1	0	-1	0	0	-1	0	0	-1	0	-1	-1	0	0	0	0	0	0	0	0	0	0	1	-1	0	-1	1	0	-1	0	0	NA	0	1	0	0	1	0	0	-1	NA	0	NA	0	0	-1	0	-1	-1	-1	-1	-1	-1	-1	-1	-1	-1	-1	-1	-1	-1	-1	-1	-1	-1	0	0	0	1	1	1	0	0	0	0	0	1	0	0	1	0	0	-1	1	1	1	1	1	1	0	0	0	0	1	1	1	1	0
SNP_FB_1083414	2898	4	22.847	0	0	1	-1	0	0	-1	1	0	1	1	0	0	-1	-1	-1	0	-1	0	0	0	-1	1	-1	0	0	-1	0	0	0	-1	0	1	1	1	0	-1	1	0	1	NA	0	1	0	1	1	0	1	1	1	0	0	0	0	1	0	1	NA	0	1	1	1	1	0	0	1	0	0	0	0	NA	-1	-1	-1	0	0	0	-1	1	0	0	0	-1	0	0	1	0	-1	0	0	1	0	0	0	0	0	-1	1	0	0	0	1	0	1	-1	1	1	1	1	1	1	1	1	1	1	-1	-1	-1	-1	1	0	0	1	0
SNP_FB_1083538	893	2	19.497	1	1	1	1	0	0	1	1	1	1	1	0	0	0	1	1	0	0	1	1	0	1	1	1	1	0	0	1	0	1	1	0	1	1	0	1	0	0	1	1	1	1	1	1	1	1	1	1	1	1	1	1	1	1	1	1	1	1	1	1	1	1	1	1	1	1	1	1	1	1	0	0	1	0	1	0	0	1	0	1	1	0	0	0	1	1	1	1	0	0	1	0	0	0	1	1	1	1	1	0	1	1	1	0	NA	NA	1	1	1	1	1	0	1	1	1	1	1	1	1	1	1	1	NA	1
SNP_FB_1083540	894	2	19.498	0	0	-1	1	-1	0	1	0	0	0	-1	0	-1	-1	-1	0	-1	-1	0	-1	-1	0	-1	0	-1	-1	0	0	-1	-1	0	0	-1	0	-1	-1	-1	0	-1	1	1	1	1	0	0	0	0	0	0	1	0	1	0	0	1	1	1	0	0	1	0	0	-1	0	0	1	NA	0	0	NA	0	0	-1	-1	0	-1	0	0	-1	0	1	0	-1	-1	0	0	0	0	0	0	1	-1	0	0	0	1	1	1	0	-1	1	1	0	-1	1	0	0	0	1	0	0	-1	0	-1	-1	1	0	1	0	1	1	-1	1	0
SNP_FB_1083551	897	2	19.501	0	0	-1	0	-1	0	0	0	1	0	-1	0	-1	-1	-1	1	-1	-1	1	-1	-1	1	-1	1	-1	-1	0	1	-1	-1	1	0	-1	1	-1	-1	-1	0	-1	1	0	0	1	0	0	0	0	0	-1	1	0	1	-1	0	1	0	0	NA	0	0	0	-1	-1	-1	NA	1	NA	0	NA	-1	0	0	-1	-1	0	-1	0	0	-1	0	1	0	-1	-1	0	0	0	0	0	0	1	-1	-1	-1	-1	0	0	0	0	-1	0	1	-1	-1	0	-1	0	0	NA	0	-1	-1	-1	-1	-1	0	0	1	0	-1	0	-1	-1	0
SNP_FB_1083564	899	2	19.503	0	0	0	-1	0	0	-1	0	-1	0	0	0	1	1	0	-1	1	1	-1	0	1	-1	0	-1	0	1	0	-1	1	0	-1	0	0	-1	1	0	1	0	0	-1	-1	-1	-1	0	0	0	0	0	0	-1	0	-1	0	0	-1	-1	-1	0	0	-1	0	0	1	0	0	-1	NA	0	0	NA	NA	0	1	1	0	1	0	0	1	0	-1	0	1	1	0	0	0	0	0	0	-1	0	0	0	-1	-1	-1	-1	0	1	-1	-1	0	1	-1	NA	NA	0	-1	0	0	0	0	1	1	-1	0	-1	0	-1	-1	0	-1	0
SNP_FB_1083567	900	2	19.504	0	0	0	1	0	0	1	0	1	0	0	0	-1	-1	0	1	-1	-1	1	0	-1	1	0	1	0	-1	0	1	-1	0	1	0	0	1	-1	0	-1	0	0	1	1	1	1	0	0	0	0	0	0	1	0	1	0	0	1	1	1	0	0	1	0	0	-1	0	0	1	NA	0	0	NA	NA	0	-1	-1	0	-1	0	0	-1	0	1	0	-1	-1	0	0	0	0	0	0	1	0	0	0	1	1	1	1	0	-1	1	1	0	-1	1	0	NA	0	1	0	0	0	0	-1	-1	1	0	1	0	1	1	0	1	0
SNP_FB_1083791	11494	13	69.088	1	0	1	1	1	1	1	1	1	1	1	0	1	1	1	1	1	NA	1	NA	1	1	1	1	1	1	1	NA	1	1	1	1	1	1	1	1	1	NA	1	1	1	1	1	1	1	1	1	1	1	1	1	1	1	1	1	1	1	1	1	1	1	1	1	1	1	1	1	1	1	1	1	1	1	1	1	1	1	1	1	1	1	1	1	1	1	1	1	1	1	1	1	1	1	1	0	1	1	1	1	1	0	1	0	1	1	0	NA	0	0	0	-1	1	0	1	1	1	0	1	1	1	1	1	NA	1
SNP_FB_1083794	11495	13	69.089	1	0	1	1	1	1	1	1	1	1	1	1	1	1	1	1	1	1	1	1	1	1	1	1	1	1	1	1	1	1	1	1	1	1	1	1	1	1	1	1	1	1	1	1	1	1	1	1	1	1	1	1	1	1	1	1	1	1	1	1	1	1	1	1	1	1	1	1	1	1	1	1	1	1	1	1	1	1	1	1	1	1	1	1	1	1	1	1	1	1	1	1	1	1	0	1	1	1	1	1	0	1	0	1	1	1	0	0	NA	0	-1	1	0	1	1	1	0	1	1	1	1	1	1	1
SNP_FB_1083800	11496	13	69.09	1	0	0	1	1	0	1	1	1	1	1	1	1	1	1	1	1	1	1	1	1	1	1	1	1	1	1	1	1	1	1	1	1	1	1	1	1	1	1	1	1	1	1	1	1	1	1	1	1	1	1	1	1	1	1	1	1	1	1	1	1	1	1	1	1	1	1	1	1	1	0	0	1	0	0	0	0	0	1	1	0	0	1	1	0	0	1	0	0	0	1	1	1	1	0	1	0	1	1	1	0	1	0	0	0	1	NA	0	0	0	-1	1	0	1	1	1	0	1	1	1	1	1	-1	0
SNP_FB_1083811	11497	13	69.091	0	1	0	-1	-1	0	-1	1	0	-1	1	0	0	-1	-1	-1	-1	-1	-1	-1	-1	0	0	0	0	-1	0	-1	0	-1	0	0	-1	0	0	-1	-1	0	0	0	0	0	0	0	0	0	0	0	0	0	0	NA	0	0	0	0	0	0	0	0	0	0	0	0	0	0	0	0	0	0	0	1	-1	0	1	0	0	0	NA	0	0	NA	-1	-1	1	0	-1	1	0	0	-1	-1	-1	-1	-1	-1	0	0	-1	-1	-1	0	-1	0	0	0	0	-1	0	-1	1	1	1	1	1	-1	1	-1	0	-1	-1	-1	1	0
SNP_FB_1084022	919	2	21.802	0	0	1	-1	0	-1	-1	0	0	0	1	0	0	0	1	0	0	0	0	1	0	0	1	0	1	0	-1	0	0	1	0	-1	1	0	0	1	0	-1	1	-1	-1	-1	-1	0	0	0	0	0	0	-1	0	NA	0	0	-1	-1	-1	0	0	-1	0	0	1	0	0	-1	NA	0	0	NA	0	-1	1	0	0	0	-1	0	0	0	-1	-1	0	0	0	0	0	0	-1	-1	-1	0	-1	-1	0	0	0	-1	0	0	0	-1	0	0	-1	0	0	0	NA	0	0	1	1	1	1	-1	0	-1	0	-1	0	1	-1	0
SNP_FB_1084024	921	2	21.804	0	0	-1	1	0	1	1	0	0	0	-1	0	0	0	-1	0	0	0	0	-1	0	0	-1	0	-1	0	1	0	0	-1	0	1	-1	0	0	-1	0	1	-1	1	1	1	1	0	0	0	0	0	0	1	0	1	0	0	1	1	1	0	0	1	0	0	-1	0	0	1	NA	0	0	0	0	1	-1	0	0	0	1	0	0	0	1	1	0	0	0	0	0	0	1	1	1	0	1	1	0	1	1	1	0	0	1	1	0	0	1	0	0	0	1	0	0	-1	-1	-1	-1	1	0	1	0	1	1	-1	1	0
SNP_FB_1084031	922	2	21.805	0	0	-1	1	0	1	1	0	0	0	-1	0	0	0	-1	0	0	0	0	-1	0	0	-1	0	-1	0	1	0	0	-1	0	1	-1	0	0	-1	0	1	-1	1	1	1	1	0	0	0	0	0	0	1	0	1	0	0	1	1	1	0	0	1	0	0	-1	0	0	1	NA	0	0	0	0	1	-1	0	0	0	1	0	0	0	1	1	0	0	0	0	0	0	1	1	1	0	1	1	0	0	0	1	0	0	0	1	0	0	0	-1	NA	0	NA	0	0	-1	-1	-1	-1	1	0	1	0	1	0	-1	-1	0
SNP_FB_1084034	924	2	21.807	0	0	-1	1	0	1	1	0	0	0	-1	0	0	0	-1	0	0	0	0	-1	0	0	-1	0	-1	0	1	0	0	-1	0	1	-1	0	0	-1	0	1	-1	1	1	1	1	0	0	0	0	0	0	1	0	1	0	0	1	1	1	0	0	1	0	0	-1	0	0	1	1	0	0	0	0	1	-1	0	0	0	1	0	0	0	1	1	0	0	0	0	0	0	1	1	1	0	1	1	0	1	1	1	0	0	0	1	-1	0	0	-1	0	0	1	0	-1	-1	-1	-1	-1	1	0	1	0	0	1	-1	-1	0
SNP_FB_1084111	926	2	22.847	0	0	0	1	0	1	1	1	0	0	0	0	0	0	0	0	0	0	0	0	0	0	0	0	0	0	1	0	0	0	0	1	0	0	0	0	0	1	0	1	1	1	1	1	1	1	1	1	1	1	1	1	1	1	1	1	1	1	1	1	1	1	0	NA	1	1	1	1	1	0	0	1	0	0	0	0	1	0	0	0	1	1	0	0	0	0	0	0	1	1	1	0	1	1	0	1	1	1	0	0	1	1	0	0	1	1	1	1	1	0	0	0	1	0	0	1	0	1	0	1	1	0	1	0
SNP_FB_1084116	927	2	22.848	0	0	1	0	1	0	0	0	0	0	1	1	1	1	1	0	1	1	0	1	1	0	1	0	1	1	0	0	1	1	0	0	1	0	1	0	1	0	1	-1	0	0	-1	0	0	0	0	0	1	-1	0	-1	1	0	-1	0	0	1	0	0	0	1	1	0	0	-1	NA	0	1	NA	NA	0	1	1	0	1	0	0	1	0	-1	0	1	1	0	0	0	0	-1	0	-1	1	1	1	1	1	1	1	1	1	1	0	1	1	1	0	0	NA	NA	1	1	1	1	1	1	0	0	-1	0	0	1	1	1	0
SNP_FB_1084118	929	2	22.85	1	1	1	1	0	1	1	1	0	1	0	0	1	1	0	0	1	1	0	0	1	0	0	0	0	1	1	0	1	0	0	1	0	0	1	0	1	1	0	1	1	1	1	1	1	1	1	1	1	1	1	1	1	1	1	1	1	1	1	1	1	1	1	1	1	1	1	1	1	1	1	1	1	1	1	1	1	1	1	1	1	1	1	1	1	1	1	1	1	1	1	0	1	1	NA	1	1	1	1	1	1	1	1	1	1	1	1	1	1	1	1	1	NA	1	1	1	1	1	1	1	1	1	1	1
SNP_FB_1084121	2000	3	27.899	0	0	0	0	1	0	1	0	1	0	0	0	1	0	0	0	0	1	1	1	1	0	0	0	1	1	1	0	1	0	1	1	0	0	1	0	0	1	0	0	0	0	0	0	0	0	0	0	0	0	0	0	0	0	0	0	0	0	0	0	0	0	0	0	0	0	0	0	0	0	0	0	0	0	0	0	0	0	0	0	0	0	0	0	0	0	0	0	0	0	0	1	0	0	0	1	0	0	0	0	0	0	0	0	1	0	0	0	0	0	0	0	NA	0	0	0	1	0	0	0	1	0	0	0
SNP_FB_1084296	978	2	29.28	-1	-1	1	0	1	0	0	-1	0	0	1	1	0	0	0	0	0	0	0	0	0	0	0	0	0	0	0	0	0	0	0	0	0	0	0	0	0	0	0	-1	0	0	-1	-1	-1	-1	-1	0	-1	-1	-1	-1	0	-1	-1	0	0	0	NA	0	-1	0	1	NA	NA	-1	-1	-1	0	-1	0	0	-1	0	-1	0	0	-1	0	NA	-1	-1	0	0	-1	0	-1	-1	-1	0	-1	1	1	1	1	1	1	1	1	1	1	0	1	0	1	1	0	0	-1	0	0	1	0	1	0	0	0	-1	-1	0	1	1	1	-1
SNP_FB_1084297	979	2	29.281	1	1	1	1	0	1	1	1	1	1	1	1	0	1	1	1	0	0	1	1	0	1	1	1	1	0	0	1	0	1	1	0	1	0	0	1	0	0	1	1	1	1	1	1	1	1	1	1	1	1	1	1	1	1	1	1	1	1	1	1	1	1	0	1	1	1	1	1	1	1	1	1	1	1	1	1	1	1	1	1	1	1	1	1	1	1	1	1	1	1	1	0	-1	-1	0	0	0	0	0	0	1	1	0	1	1	0	0	NA	1	1	1	0	1	0	1	1	1	1	1	1	0	1	0	1
SNP_FB_1084302	980	2	29.282	-1	-1	-1	-1	0	-1	-1	-1	-1	-1	-1	-1	0	-1	-1	-1	0	0	-1	-1	0	-1	-1	-1	-1	0	0	-1	0	-1	-1	0	-1	0	0	-1	0	0	-1	-1	-1	-1	-1	-1	-1	-1	-1	-1	-1	-1	-1	-1	-1	-1	-1	-1	-1	-1	-1	-1	-1	-1	-1	-1	-1	-1	-1	-1	-1	-1	-1	-1	-1	-1	-1	-1	-1	-1	-1	-1	-1	-1	-1	-1	-1	-1	-1	-1	-1	-1	-1	0	NA	NA	-1	0	0	0	-1	0	-1	-1	-1	-1	0	NA	0	NA	-1	-1	-1	-1	-1	-1	-1	-1	-1	-1	-1	-1	0	-1	NA	-1
SNP_FB_1084304	981	2	29.283	-1	-1	1	0	1	0	0	-1	0	0	1	1	-1	0	0	0	-1	-1	0	0	-1	0	0	0	0	-1	-1	0	-1	0	0	-1	0	-1	-1	0	-1	-1	0	-1	0	0	-1	-1	-1	-1	-1	0	-1	-1	-1	-1	0	-1	-1	0	0	0	NA	0	-1	0	1	-1	NA	-1	-1	-1	0	-1	0	0	-1	0	-1	0	0	-1	0	NA	-1	-1	0	0	-1	0	-1	-1	-1	0	-1	1	NA	NA	1	1	1	1	1	1	1	0	1	0	1	1	NA	0	-1	0	0	1	0	1	0	0	0	-1	-1	0	1	1	NA	-1
SNP_FB_1084306	983	2	29.285	1	1	0	1	1	0	1	1	1	0	0	0	1	1	1	1	1	1	1	1	1	1	1	1	1	1	1	1	1	1	1	1	1	1	1	1	1	1	1	1	1	1	1	1	1	1	1	1	1	1	1	1	1	1	1	1	1	1	1	1	1	1	1	1	1	1	1	1	1	1	0	0	1	0	1	0	0	1	0	1	1	1	0	0	1	0	1	1	1	0	1	1	1	1	1	1	1	1	0	0	1	0	1	0	1	1	0	0	1	0	1	1	1	1	0	1	0	1	1	1	1	0	1	1
SNP_FB_1084869	1056	2	34.974	1	1	0	0	0	1	0	1	0	1	1	1	0	1	1	1	1	0	1	1	0	1	1	1	1	0	0	1	0	1	1	0	1	0	0	1	0	0	1	1	0	0	1	1	1	1	1	0	1	0	NA	0	0	1	1	0	0	0	NA	0	1	0	0	1	NA	1	1	1	0	1	1	1	1	1	1	1	1	1	1	1	1	1	1	1	1	1	1	1	1	1	1	0	-1	-1	1	-1	-1	0	1	0	0	1	-1	1	-1	1	1	1	-1	1	1	1	1	1	0	0	1	1	1	0	-1	0	1	1
SNP_FB_1084871	1057	2	34.975	-1	-1	0	0	-1	-1	0	-1	-1	-1	-1	-1	-1	-1	-1	-1	-1	-1	-1	-1	-1	-1	-1	-1	-1	-1	-1	-1	-1	-1	-1	-1	-1	-1	-1	-1	-1	-1	-1	-1	0	0	-1	-1	-1	-1	-1	0	-1	0	NA	0	0	-1	-1	0	0	0	NA	0	-1	0	0	-1	NA	-1	-1	-1	0	-1	-1	-1	-1	-1	-1	-1	-1	-1	-1	-1	-1	-1	-1	-1	-1	-1	-1	-1	-1	-1	-1	-1	1	1	-1	1	1	0	-1	-1	0	-1	1	-1	1	-1	-1	-1	1	-1	-1	0	0	-1	0	0	-1	-1	-1	0	1	0	NA	-1
SNP_FB_1084872	1058	2	34.976	0	-1	0	0	1	-1	1	1	1	-1	1	0	0	0	0	1	1	0	1	0	0	1	0	1	0	0	1	1	0	0	1	1	0	1	0	1	1	1	0	0	1	1	0	0	0	0	0	1	0	1	0	1	1	0	0	1	1	1	0	1	0	1	0	0	0	0	0	0	1	NA	NA	0	-1	-1	-1	-1	0	-1	-1	-1	0	0	-1	-1	-1	-1	-1	-1	0	0	0	1	1	1	1	1	1	0	-1	0	1	1	0	-1	0	NA	0	NA	1	-1	-1	-1	-1	-1	0	0	1	0	-1	0	1	0	0	-1
SNP_FB_1084878	1059	2	34.977	0	1	1	1	0	1	0	-1	0	1	0	0	1	0	0	-1	-1	1	-1	0	1	-1	0	-1	0	1	0	-1	1	0	NA	0	0	0	1	-1	0	0	0	0	0	0	0	0	0	0	0	0	0	0	0	0	0	0	0	0	0	0	0	0	0	0	1	0	0	0	0	0	0	0	0	0	1	1	1	1	0	1	1	1	0	0	1	1	1	1	1	1	0	0	0	0	1	1	0	1	1	1	1	1	1	NA	1	1	1	1	1	1	1	1	1	1	1	1	1	1	-1	0	1	1	1	1	1	1
SNP_FB_1085936	9300	11	45.439	-1	1	0	0	1	0	-1	-1	0	0	0	-1	0	0	0	0	0	0	0	0	0	0	0	0	0	0	0	0	0	0	0	0	0	0	0	0	0	0	0	0	-1	0	0	0	0	0	-1	0	-1	0	-1	0	0	0	0	0	-1	-1	-1	-1	-1	-1	0	-1	NA	0	NA	0	-1	0	0	-1	0	0	0	0	-1	0	0	0	0	-1	0	-1	0	-1	0	0	-1	0	0	1	1	1	1	0	0	1	1	1	0	0	1	-1	0	1	NA	0	0	1	1	0	0	-1	-1	0	-1	-1	1	1	0	0	1	-1
SNP_FB_1085938	9301	11	45.44	1	0	0	0	0	0	1	1	1	0	0	1	0	1	1	0	0	1	0	1	0	0	1	1	0	0	0	0	1	1	0	1	0	1	0	1	1	1	0	0	1	0	0	0	0	0	1	0	1	0	1	0	0	0	0	0	1	1	1	1	1	1	0	1	NA	0	NA	0	1	1	0	1	1	0	0	0	1	0	0	0	0	1	0	1	0	1	0	0	1	0	0	0	0	0	-1	0	0	-1	0	0	0	0	0	1	1	0	0	0	0	1	-1	0	0	1	1	0	1	1	-1	1	0	1	NA	1
SNP_FB_1085947	9302	11	45.441	1	1	0	1	0	1	1	1	0	0	1	1	1	0	0	1	1	0	1	0	1	1	0	0	1	1	1	1	0	0	1	0	1	0	1	0	0	0	1	1	1	1	1	1	1	1	1	1	1	1	1	1	1	1	1	1	1	1	1	1	1	1	1	1	1	1	1	1	1	0	1	1	0	1	1	1	1	1	1	1	1	1	1	1	1	1	1	1	1	1	1	0	0	0	1	1	1	0	0	0	1	1	0	1	1	1	1	1	1	-1	1	1	1	1	1	1	1	1	1	-1	1	0	1	1
SNP_FB_1085951	9303	11	45.442	1	1	0	1	0	1	1	1	0	0	1	1	1	0	0	1	1	0	1	0	1	1	0	0	1	1	1	1	0	0	1	0	1	0	1	0	0	0	1	1	1	1	1	1	1	1	1	1	1	1	1	1	1	1	1	1	1	1	1	1	1	1	1	1	1	1	1	1	1	0	1	1	0	1	1	1	1	1	1	1	1	1	1	1	1	1	1	1	1	1	1	0	0	0	1	1	1	0	1	0	1	1	0	1	1	NA	1	1	1	0	1	1	1	1	1	1	1	1	1	-1	1	1	1	1
SNP_FB_1086040	7937	10	23.124	-1	0	-1	-1	-1	-1	-1	-1	-1	-1	-1	-1	-1	-1	-1	-1	-1	-1	-1	-1	-1	-1	-1	-1	-1	-1	-1	-1	-1	-1	-1	-1	-1	-1	-1	-1	-1	-1	-1	-1	-1	-1	-1	-1	-1	-1	-1	-1	-1	-1	-1	-1	-1	-1	-1	-1	-1	-1	-1	-1	-1	-1	0	-1	-1	-1	-1	-1	-1	-1	-1	-1	-1	-1	-1	-1	-1	-1	-1	-1	-1	-1	-1	-1	-1	-1	-1	-1	-1	-1	-1	-1	-1	-1	-1	-1	-1	-1	-1	-1	-1	-1	0	-1	-1	-1	-1	-1	0	-1	-1	NA	0	-1	-1	-1	-1	-1	0	-1	-1	-1	-1	-1
SNP_FB_1086041	7938	10	23.125	0	0	-1	1	1	1	0	0	0	1	1	1	0	1	1	0	1	0	0	0	1	1	0	0	0	1	1	1	0	0	1	1	0	0	0	1	1	0	0	1	0	1	1	1	1	1	1	0	1	0	NA	0	0	1	0	1	1	NA	0	0	1	1	1	1	1	0	0	NA	0	1	NA	1	1	1	0	0	0	1	0	0	0	NA	1	1	0	0	1	1	0	0	1	1	1	1	1	1	0	1	1	1	0	0	1	1	1	0	0	0	0	0	0	1	1	0	0	1	1	0	1	0	1	1	1	1
SNP_FB_1086045	7939	10	23.126	0	1	1	-1	0	-1	0	0	0	-1	-1	-1	0	-1	0	1	-1	1	1	1	0	-1	0	0	0	-1	-1	-1	0	0	-1	0	0	0	0	0	-1	0	1	-1	0	-1	-1	-1	-1	-1	-1	0	-1	0	NA	0	0	-1	0	-1	-1	NA	0	0	-1	-1	0	-1	-1	0	0	NA	0	-1	0	-1	-1	-1	0	0	0	-1	0	0	0	NA	-1	-1	0	0	-1	-1	0	0	-1	0	0	0	-1	-1	0	0	-1	-1	0	0	0	0	0	NA	0	0	1	0	0	1	1	1	0	-1	-1	0	0	0	-1	-1	0	-1
SNP_FB_1086046	7940	10	23.127	1	1	1	0	1	0	0	1	1	-1	0	1	1	1	1	1	1	1	1	1	1	1	1	1	1	1	1	1	1	1	1	1	1	1	1	1	1	1	1	0	0	1	0	0	0	0	0	1	0	0	0	1	0	1	1	1	0	0	0	1	1	1	1	0	0	1	0	0	1	0	0	0	0	0	0	0	1	1	1	0	1	0	0	0	0	1	0	0	0	0	0	1	1	1	1	0	0	0	0	0	0	1	1	1	1	1	0	0	1	0	1	1	1	1	0	0	1	0	0	0	0	1	1	1
SNP_FB_1086048	7941	10	23.128	1	1	1	0	-1	0	1	0	0	1	0	0	0	0	0	0	0	0	0	0	0	0	0	0	0	0	0	0	0	0	0	0	0	0	0	0	0	0	0	0	1	-1	0	0	0	0	0	0	0	1	0	0	1	-1	0	-1	0	0	1	0	-1	-1	0	0	0	0	NA	0	0	NA	1	1	1	1	1	1	0	0	0	1	0	1	1	1	1	0	1	1	1	1	1	-1	-1	-1	-1	0	1	0	0	0	1	0	0	-1	0	0	0	1	NA	1	0	1	1	-1	1	0	0	1	1	1	0	-1	0	-1
SNP_FB_1086053	7943	10	23.13	1	1	1	1	0	1	1	1	1	1	1	1	1	1	-1	0	1	0	0	NA	-1	1	1	1	1	1	1	1	1	1	1	-1	1	1	1	-1	1	1	0	1	1	1	1	1	1	1	1	1	1	1	1	1	1	1	1	1	1	1	1	1	1	1	1	1	1	1	1	1	1	1	1	1	1	1	1	1	1	1	1	1	1	1	1	1	1	1	1	1	1	1	1	0	0	0	1	1	1	0	1	1	1	1	1	0	1	NA	1	1	1	1	1	1	1	NA	1	1	1	1	1	1	1	1	1	1
SNP_FB_1086057	7945	10	23.132	0	0	-1	1	1	1	0	0	0	1	1	1	0	1	1	0	1	0	0	0	1	1	0	0	0	1	1	1	0	0	1	1	0	0	0	1	1	0	0	1	0	1	1	1	1	1	1	0	1	0	NA	0	0	1	0	1	1	1	0	0	1	1	1	1	1	0	0	NA	0	1	NA	1	1	1	0	0	0	1	0	0	0	1	1	1	0	0	1	1	0	0	1	1	1	1	1	1	0	1	1	1	0	0	1	1	1	0	0	0	0	0	0	0	0	1	1	1	1	0	1	0	1	1	1	1
SNP_FB_1086525	1495	2	61.901	-1	1	-1	-1	1	0	-1	0	0	0	0	0	0	0	0	0	0	0	0	0	0	0	0	0	0	0	0	0	0	0	0	0	0	0	0	0	0	0	0	0	-1	-1	0	0	0	0	0	0	-1	0	0	-1	-1	0	-1	-1	-1	-1	-1	0	-1	-1	0	0	0	0	NA	0	-1	NA	0	0	-1	0	0	0	-1	0	0	0	0	-1	0	-1	0	0	-1	0	-1	-1	0	1	1	1	1	0	-1	1	0	0	-1	0	-1	1	1	0	0	0	-1	0	1	-1	0	-1	-1	-1	-1	-1	0	-1	0	-1	0	0
SNP_FB_1086530	1496	2	61.902	1	-1	1	1	0	1	1	0	1	0	0	1	1	0	0	0	0	0	0	1	1	0	0	0	0	1	1	0	1	0	0	1	0	1	1	0	0	1	0	0	1	1	0	0	0	0	0	0	1	0	0	1	1	0	1	1	1	1	1	0	1	1	0	0	0	0	NA	0	1	0	1	1	1	1	1	1	1	1	1	1	1	1	1	1	1	1	1	1	1	1	1	0	1	1	0	1	1	0	0	1	1	0	1	0	-1	0	0	0	1	0	-1	1	1	1	1	1	1	1	0	1	1	1	1	1
SNP_FB_1086535	1497	2	61.903	-1	-1	-1	-1	-1	-1	-1	0	-1	-1	-1	-1	-1	-1	-1	-1	-1	-1	-1	-1	-1	-1	-1	-1	-1	-1	-1	-1	-1	-1	-1	-1	-1	-1	-1	-1	-1	-1	-1	0	-1	-1	0	0	0	0	0	0	-1	0	0	NA	-1	0	-1	-1	-1	-1	-1	0	-1	-1	-1	0	0	0	NA	0	-1	0	-1	-1	-1	-1	-1	-1	-1	-1	-1	-1	-1	-1	-1	-1	-1	-1	-1	-1	-1	-1	-1	-1	-1	-1	-1	-1	-1	-1	-1	-1	-1	-1	-1	-1	0	-1	-1	-1	-1	-1	-1	-1	-1	-1	-1	-1	-1	-1	-1	-1	-1	-1	-1	-1
SNP_FB_1086648	1563	2	67.179	-1	1	-1	-1	0	-1	-1	-1	-1	0	-1	-1	-1	0	0	0	0	0	0	-1	-1	0	0	0	-1	-1	-1	0	-1	0	0	-1	0	-1	-1	0	0	-1	0	-1	-1	-1	-1	-1	-1	-1	-1	-1	-1	-1	-1	-1	-1	-1	-1	-1	-1	-1	-1	-1	-1	-1	0	-1	-1	-1	-1	-1	-1	-1	-1	-1	-1	-1	-1	-1	-1	-1	-1	-1	-1	-1	-1	-1	-1	-1	-1	-1	-1	-1	-1	0	-1	-1	0	-1	-1	-1	0	-1	-1	-1	-1	-1	0	NA	NA	-1	NA	0	0	-1	0	0	-1	-1	-1	-1	0	-1	-1	0	0	-1
SNP_FB_1086652	1564	2	67.18	-1	1	0	-1	1	-1	-1	-1	0	0	-1	-1	0	0	0	0	0	0	0	0	0	0	0	0	0	0	0	0	0	0	0	0	0	0	0	0	0	0	0	-1	-1	-1	-1	-1	-1	-1	-1	-1	-1	-1	-1	-1	-1	-1	-1	-1	-1	-1	-1	-1	-1	-1	0	-1	-1	-1	-1	-1	-1	-1	-1	-1	-1	-1	-1	-1	-1	-1	-1	-1	-1	-1	-1	-1	-1	-1	-1	-1	-1	-1	-1	1	0	0	0	-1	-1	-1	0	0	-1	-1	-1	-1	-1	0	-1	-1	-1	-1	0	-1	0	-1	-1	-1	-1	-1	0	-1	-1	0	NA	-1
SNP_FB_1087142	1614	2	72.305	0	0	-1	-1	0	-1	-1	0	0	-1	-1	1	0	-1	0	0	-1	0	-1	1	0	-1	0	-1	1	1	1	-1	1	-1	-1	0	1	1	1	-1	-1	1	-1	0	NA	-1	0	0	0	0	0	0	-1	0	0	0	-1	0	-1	-1	-1	-1	-1	0	-1	-1	0	0	0	0	NA	0	-1	0	-1	-1	0	-1	-1	0	-1	0	-1	0	-1	-1	0	-1	0	0	0	0	-1	-1	-1	0	0	0	0	0	-1	-1	-1	0	-1	-1	-1	-1	-1	1	0	0	1	0	0	1	1	1	0	-1	-1	-1	0	1	0	-1	1	-1
SNP_FB_1087149	1615	2	72.306	0	-1	-1	-1	0	-1	-1	-1	0	-1	-1	0	0	-1	0	0	-1	0	-1	1	0	-1	0	-1	1	1	1	-1	1	-1	-1	0	1	1	1	-1	-1	1	-1	-1	NA	-1	-1	-1	-1	-1	-1	-1	-1	-1	NA	0	-1	-1	-1	-1	-1	-1	-1	-1	-1	-1	0	-1	-1	-1	-1	-1	-1	0	-1	-1	0	-1	-1	0	-1	0	-1	0	-1	-1	0	-1	0	0	0	0	-1	-1	-1	0	0	0	-1	-1	-1	-1	-1	0	-1	-1	-1	-1	-1	NA	0	NA	0	0	-1	0	-1	NA	-1	-1	-1	-1	-1	0	-1	-1	-1	-1
SNP_FB_1087151	1616	2	72.307	-1	0	-1	-1	0	-1	-1	-1	-1	0	-1	-1	-1	0	0	-1	0	0	0	-1	-1	0	0	0	-1	-1	-1	0	-1	0	0	-1	-1	-1	-1	0	0	-1	0	-1	-1	-1	-1	-1	-1	-1	-1	-1	-1	-1	-1	-1	-1	-1	-1	-1	-1	-1	-1	-1	-1	-1	0	-1	-1	-1	-1	-1	-1	-1	-1	-1	-1	-1	-1	-1	-1	-1	-1	-1	-1	-1	-1	-1	-1	-1	-1	-1	-1	-1	-1	0	0	0	0	-1	-1	0	0	-1	-1	-1	-1	-1	-1	-1	-1	-1	-1	-1	0	-1	-1	-1	-1	-1	-1	-1	-1	-1	-1	0	-1	-1
SNP_FB_1087157	1617	2	72.308	1	0	0	1	0	1	1	1	1	0	1	1	1	0	0	1	0	0	0	1	1	0	0	0	1	1	1	0	1	0	0	1	1	1	1	0	0	1	0	1	1	1	1	1	1	1	1	1	1	1	1	1	1	1	1	1	1	1	1	1	1	1	0	1	1	1	1	1	1	1	1	1	1	1	1	1	1	1	1	1	1	1	1	1	1	1	1	1	1	1	1	0	1	1	-1	1	1	1	0	1	1	1	1	1	NA	1	1	1	1	1	1	1	1	1	1	1	1	1	1	1	1	0	0	1
SNP_FB_1087355	8198	10	38.906	1	1	1	0	1	1	1	1	1	0	0	0	1	1	1	1	1	1	1	1	1	1	1	1	1	1	1	1	1	1	1	1	1	1	1	1	1	1	1	1	1	0	1	1	1	1	1	0	1	1	1	0	1	0	0	0	1	1	1	1	0	1	1	1	1	0	1	1	1	1	1	1	1	1	1	1	1	1	1	1	1	1	1	1	1	1	1	1	1	1	1	1	1	1	0	NA	1	1	0	1	1	1	0	1	1	1	1	1	1	1	1	1	1	1	0	0	1	1	1	0	NA	1	1	1
SNP_FB_1088348	1960	3	24.033	1	NA	1	1	1	1	1	NA	1	0	0	0	1	1	1	1	1	1	1	1	1	1	1	1	1	1	1	1	1	1	1	1	1	1	1	1	1	1	1	0	NA	0	0	0	0	0	0	0	0	0	0	1	0	0	0	0	0	0	0	0	0	0	0	0	0	0	0	0	0	1	1	1	1	1	1	1	1	1	1	1	1	1	1	1	1	1	1	1	1	1	1	1	1	1	1	0	0	1	0	0	0	1	0	0	0	0	0	0	0	0	0	0	0	0	NA	1	1	1	0	0	0	0	1	0
SNP_FB_1088358	1961	3	24.034	1	-1	0	1	1	1	1	-1	1	0	0	0	1	1	1	1	1	1	1	1	1	1	1	1	1	1	1	1	1	1	1	1	1	1	1	1	1	1	1	0	0	0	0	0	0	0	0	0	0	0	0	NA	0	0	0	0	0	0	0	0	0	0	-1	0	0	0	0	0	0	NA	NA	1	1	1	1	1	1	1	1	1	1	1	1	1	1	1	1	1	1	1	1	1	1	1	1	0	0	1	0	0	-1	1	0	0	-1	0	0	0	-1	-1	-1	-1	-1	0	-1	1	1	1	0	0	0	0	-1	0
SNP_FB_1088361	1962	3	24.035	-1	1	0	-1	-1	-1	-1	1	-1	0	0	0	-1	-1	-1	-1	-1	-1	-1	-1	-1	-1	-1	-1	-1	-1	-1	-1	-1	-1	-1	-1	-1	-1	-1	-1	-1	-1	-1	0	0	0	0	0	0	0	0	0	0	0	0	NA	0	0	0	0	0	0	0	0	0	0	1	0	0	0	0	0	0	0	0	-1	-1	-1	-1	-1	-1	-1	-1	-1	-1	-1	-1	-1	-1	-1	-1	-1	-1	-1	-1	-1	-1	-1	-1	0	0	-1	0	0	1	-1	0	0	1	1	NA	0	1	1	1	1	1	0	1	-1	-1	-1	0	0	0	0	1	0
SNP_FB_1088741	2017	3	30.044	0	1	-1	0	1	-1	1	0	1	0	0	0	1	0	-1	-1	0	1	1	1	1	-1	0	0	1	1	1	-1	-1	-1	1	1	-1	0	1	-1	-1	1	-1	1	0	1	0	0	0	0	1	NA	1	0	NA	NA	0	1	0	1	1	1	1	0	1	0	1	-1	0	0	NA	0	1	-1	0	0	-1	0	0	-1	-1	0	0	0	0	0	0	-1	-1	-1	-1	0	0	-1	0	1	-1	-1	0	1	0	0	0	0	0	0	0	0	1	0	0	0	1	1	0	1	1	1	1	0	1	-1	0	0	1	0	1	0
SNP_FB_1088745	2018	3	30.045	0	0	1	0	-1	1	-1	1	-1	0	0	1	-1	0	0	0	0	-1	-1	-1	-1	0	0	0	-1	-1	-1	0	0	0	-1	-1	0	0	-1	0	0	-1	0	0	1	0	0	1	0	0	0	1	0	1	0	1	1	0	1	0	0	0	0	0	0	1	1	1	NA	1	0	1	0	1	0	0	1	0	0	1	1	0	0	0	0	0	0	1	1	1	1	0	0	1	0	-1	0	0	0	-1	0	0	0	0	0	0	0	0	0	1	1	1	1	0	1	1	1	1	1	0	-1	1	0	0	-1	1	1	0
SNP_FB_1088748	2019	3	30.046	1	0	1	0	0	1	0	1	1	0	0	1	1	0	1	1	0	0	0	0	0	1	0	0	0	1	1	1	1	1	1	0	1	0	1	1	1	1	1	0	1	0	0	1	0	0	0	1	0	1	0	1	1	0	1	0	0	0	0	0	0	1	1	1	NA	1	0	1	0	1	1	1	1	1	1	1	1	1	1	1	1	1	1	1	1	1	1	1	1	1	1	0	1	1	0	-1	0	0	0	0	0	1	0	0	0	1	1	1	1	0	1	1	1	1	1	0	0	1	0	0	-1	1	1	0
SNP_FB_1089463	2306	3	49.344	-1	0	-1	0	0	0	-1	0	0	0	-1	-1	-1	0	-1	-1	0	0	0	-1	-1	-1	0	0	0	-1	-1	-1	-1	-1	0	0	-1	0	-1	-1	-1	-1	-1	-1	-1	-1	0	-1	0	0	-1	0	-1	0	-1	-1	0	1	-1	0	-1	NA	0	1	-1	0	0	1	NA	0	-1	NA	0	0	NA	0	-1	-1	-1	0	0	0	0	-1	-1	-1	-1	0	-1	-1	-1	0	-1	0	0	0	-1	-1	0	-1	0	0	-1	-1	0	-1	0	-1	0	-1	-1	-1	-1	0	-1	-1	-1	-1	-1	0	-1	-1	1	0	-1	-1	-1	-1
SNP_FB_1089469	2307	3	49.345	-1	0	-1	0	0	0	-1	0	0	0	-1	-1	-1	0	-1	-1	0	0	0	-1	-1	-1	0	0	0	-1	-1	-1	-1	-1	0	0	-1	0	-1	-1	-1	-1	-1	-1	-1	-1	0	-1	0	0	-1	0	-1	0	-1	-1	0	1	-1	0	-1	NA	0	1	-1	0	0	1	NA	0	NA	NA	0	0	0	0	-1	-1	-1	0	0	0	0	NA	-1	-1	-1	0	-1	-1	-1	0	-1	0	0	0	-1	-1	0	-1	0	0	-1	-1	0	-1	-1	-1	0	-1	-1	-1	-1	0	-1	-1	-1	-1	-1	0	-1	-1	1	0	-1	-1	-1	-1
SNP_FB_1089473	2308	3	49.346	-1	0	-1	0	0	0	-1	0	0	0	-1	-1	-1	0	-1	-1	0	0	0	-1	-1	-1	0	0	0	-1	-1	-1	-1	-1	0	0	-1	0	-1	-1	-1	-1	-1	-1	-1	-1	0	-1	0	0	-1	0	-1	0	-1	-1	0	1	-1	0	-1	NA	0	1	-1	0	0	1	NA	0	-1	-1	0	0	NA	0	-1	-1	-1	0	0	0	0	-1	-1	-1	-1	0	-1	-1	-1	0	-1	0	0	0	-1	-1	0	-1	1	0	-1	-1	0	-1	-1	-1	0	-1	NA	0	-1	1	0	-1	0	-1	0	0	-1	-1	1	0	-1	-1	1	-1
SNP_FB_1089477	2310	3	49.348	0	1	-1	0	0	0	-1	0	0	1	-1	1	-1	1	-1	0	1	0	0	-1	-1	0	0	1	0	-1	-1	0	0	0	0	0	0	1	-1	0	0	-1	0	-1	-1	-1	0	-1	0	0	-1	0	-1	0	-1	-1	0	1	-1	0	-1	NA	0	1	-1	0	1	1	NA	0	NA	NA	0	NA	0	0	0	-1	-1	0	1	0	0	NA	-1	-1	-1	1	-1	0	0	0	-1	1	0	0	-1	-1	0	-1	1	-1	-1	-1	0	-1	0	-1	0	0	0	NA	0	1	1	0	0	1	1	0	-1	-1	1	1	-1	-1	1	-1
SNP_FB_1089574	8006	10	26.776	1	1	1	0	1	1	1	1	1	1	1	0	1	1	1	1	1	1	1	1	1	1	1	1	1	1	1	1	1	1	1	1	1	1	1	1	1	1	1	1	1	0	1	1	1	1	1	0	1	1	1	0	1	0	0	0	1	1	1	0	0	0	1	1	NA	0	1	1	0	1	1	1	1	1	1	1	1	1	1	1	1	1	1	1	1	1	1	1	1	1	1	1	1	1	0	0	1	1	0	1	1	0	0	1	1	1	1	1	1	1	1	1	1	1	1	0	0	1	1	1	0	0	1	0
SNP_FB_1089798	29	1	0.235	0	1	0	0	1	0	0	0	0	1	1	0	1	0	1	1	0	1	1	0	0	1	0	1	0	0	1	1	0	1	0	1	1	1	1	0	0	1	1	0	1	0	0	1	0	0	0	1	0	1	0	0	-1	-1	1	0	0	0	1	1	0	0	1	NA	0	-1	0	NA	0	0	0	1	1	0	-1	0	1	-1	-1	0	NA	0	-1	0	0	-1	0	1	0	0	0	1	1	1	1	0	0	1	0	1	0	0	1	0	1	1	0	0	NA	0	-1	1	1	1	1	0	0	0	1	0	0	0	1	-1
SNP_FB_1089809	31	1	0.237	1	1	1	0	0	1	1	1	1	NA	1	1	0	0	0	1	0	0	0	1	0	0	1	1	0	1	0	1	0	0	1	1	1	0	0	1	0	1	0	0	0	0	0	0	1	1	1	0	1	0	1	0	1	1	0	0	1	1	0	0	1	0	0	1	NA	1	1	0	1	0	0	1	0	1	1	1	1	1	1	1	1	1	1	1	1	1	1	1	1	1	1	0	0	0	1	1	1	0	1	1	0	1	0	1	0	1	0	0	1	0	1	0	1	1	1	0	0	1	0	1	1	1	1	1
SNP_FB_1090245	2485	3	63.282	-1	0	0	-1	-1	-1	-1	-1	-1	-1	-1	-1	-1	-1	-1	-1	-1	-1	-1	-1	-1	-1	-1	-1	-1	-1	-1	-1	-1	-1	-1	-1	-1	-1	-1	-1	-1	-1	-1	-1	-1	-1	-1	-1	-1	-1	-1	-1	-1	-1	-1	-1	-1	-1	-1	-1	-1	-1	-1	-1	-1	-1	-1	-1	-1	-1	-1	-1	-1	-1	-1	-1	-1	-1	-1	-1	-1	-1	-1	-1	-1	-1	-1	-1	-1	-1	-1	-1	-1	-1	-1	-1	0	0	0	0	-1	-1	0	0	-1	-1	-1	0	0	-1	-1	-1	-1	-1	-1	-1	-1	-1	-1	-1	0	-1	0	-1	0	0	-1	-1
SNP_FB_1090246	2486	3	63.283	0	-1	-1	0	0	0	0	0	-1	0	0	-1	0	0	0	1	1	-1	-1	0	1	1	0	0	0	0	0	0	1	0	-1	-1	1	0	1	0	1	0	1	0	0	0	0	0	1	1	0	1	0	0	0	0	-1	0	0	0	0	0	NA	0	0	0	0	0	0	-1	0	0	1	NA	0	0	1	0	-1	0	1	0	0	0	0	0	0	0	-1	-1	0	1	0	1	0	0	0	0	-1	0	-1	0	-1	0	-1	-1	0	-1	-1	-1	NA	0	-1	-1	-1	-1	-1	-1	-1	0	-1	0	0	0	0	-1	-1	-1
SNP_FB_1090248	2487	3	63.284	1	1	1	1	1	1	1	1	1	1	1	0	1	1	1	1	1	1	1	1	1	1	1	1	1	1	1	1	1	1	1	1	1	1	1	1	1	1	1	1	1	1	1	1	1	1	1	1	1	1	1	1	1	1	1	1	1	1	1	1	1	1	1	1	1	1	1	1	1	1	1	1	1	1	1	1	1	1	1	1	1	1	1	1	1	1	1	1	1	1	1	1	1	1	1	1	0	1	1	1	-1	1	1	1	1	1	1	1	NA	1	0	1	1	1	1	1	1	1	1	1	1	1	1	1
SNP_FB_1090254	2488	3	63.285	1	1	1	0	0	0	0	1	0	0	1	0	1	0	1	1	1	0	0	1	1	1	1	0	0	1	1	1	1	1	0	0	1	0	1	1	1	1	1	1	1	1	0	1	1	1	1	1	1	0	1	1	0	0	1	0	1	NA	0	0	1	1	1	0	0	0	1	NA	1	NA	0	0	1	0	0	1	1	1	1	0	1	1	0	1	0	0	0	1	1	1	1	0	1	1	0	1	0	1	0	1	-1	0	1	0	1	NA	NA	NA	0	0	0	0	0	0	0	0	1	1	1	0	1	0	1	-1
SNP_FB_1090256	2489	3	63.286	0	-1	-1	-1	-1	-1	-1	0	0	-1	0	0	0	-1	0	-1	-1	0	0	0	-1	-1	0	-1	-1	0	0	0	-1	0	0	0	-1	-1	-1	0	-1	0	-1	0	0	0	-1	0	-1	-1	0	NA	0	-1	0	0	0	-1	0	-1	0	0	0	-1	0	0	-1	-1	-1	0	0	0	NA	-1	0	-1	-1	-1	0	0	-1	0	0	NA	0	0	-1	0	0	0	-1	-1	0	-1	0	-1	-1	-1	-1	-1	-1	0	-1	-1	-1	0	0	-1	-1	-1	0	-1	-1	-1	-1	-1	-1	0	-1	-1	0	0	-1	-1	-1	-1	-1	-1
SNP_FB_1090287	2490	3	63.287	0	0	0	0	0	0	0	0	1	0	0	1	0	0	0	-1	-1	1	1	0	-1	-1	0	0	0	0	0	0	-1	0	1	1	-1	0	-1	0	-1	0	-1	0	0	0	0	0	-1	-1	0	NA	0	0	0	0	1	0	0	0	0	0	1	0	0	0	0	0	0	1	0	0	NA	NA	0	0	-1	0	1	0	-1	0	0	0	0	0	0	0	1	1	0	-1	0	-1	0	0	-1	-1	0	-1	1	0	0	-1	1	1	0	0	-1	1	0	0	1	1	1	1	1	1	1	0	0	0	-1	0	-1	0	1	1
SNP_FB_1090288	2491	3	63.288	0	0	0	0	0	0	0	0	-1	0	0	-1	0	0	0	1	1	-1	-1	0	1	1	0	0	0	0	0	0	1	0	-1	-1	1	0	1	0	1	0	1	0	0	0	0	0	1	1	0	NA	0	0	0	0	-1	0	0	0	0	0	NA	0	0	0	0	0	0	-1	0	0	NA	NA	0	0	1	0	-1	0	1	0	0	0	0	0	0	0	-1	-1	0	1	0	1	0	0	1	1	0	1	-1	0	0	1	-1	-1	0	0	0	-1	0	0	-1	-1	0	-1	0	-1	-1	0	0	0	1	0	1	0	-1	-1
SNP_FB_1090550	2529	3	66.01	-1	0	-1	0	0	-1	0	-1	0	0	-1	0	-1	0	-1	-1	-1	0	0	-1	-1	-1	-1	0	0	-1	-1	-1	-1	-1	0	0	-1	0	-1	-1	-1	-1	-1	-1	-1	-1	0	-1	-1	-1	-1	-1	-1	0	-1	-1	0	0	-1	0	-1	-1	0	0	-1	-1	0	0	0	0	-1	-1	-1	NA	-1	-1	-1	-1	-1	-1	-1	-1	-1	-1	-1	-1	-1	-1	-1	-1	-1	-1	-1	-1	-1	0	-1	-1	0	-1	1	-1	0	-1	0	-1	-1	0	0	0	0	0	0	1	0	0	1	0	1	0	-1	-1	0	-1	-1	0	0	0
SNP_FB_1090643	2548	3	68.275	1	0	1	1	1	1	1	1	1	1	0	0	1	1	1	1	1	1	1	1	1	1	1	1	1	1	1	1	1	1	1	1	1	1	1	1	1	1	1	1	1	1	1	1	1	1	1	1	1	1	1	1	1	1	1	1	1	1	1	1	1	1	0	1	1	1	1	1	1	1	1	1	1	1	1	1	1	1	1	1	1	1	1	1	1	1	1	1	1	1	1	1	1	1	1	1	-1	1	0	1	-1	1	0	0	0	0	0	0	0	0	-1	-1	-1	0	-1	1	1	1	1	0	1	1	0	1
SNP_FB_1090645	2549	3	68.276	0	-1	0	-1	-1	0	0	-1	-1	0	-1	-1	-1	0	-1	0	0	-1	-1	-1	0	0	-1	0	0	0	-1	-1	0	-1	-1	-1	0	0	0	-1	0	-1	-1	-1	-1	-1	-1	-1	-1	-1	-1	-1	-1	-1	-1	-1	-1	-1	-1	-1	-1	-1	-1	-1	-1	-1	-1	-1	-1	-1	-1	-1	-1	0	0	1	0	1	0	-1	0	0	NA	NA	-1	-1	1	-1	-1	0	1	0	-1	0	0	-1	-1	-1	0	0	-1	-1	0	0	-1	-1	-1	0	-1	-1	-1	-1	-1	-1	-1	-1	-1	-1	-1	-1	1	-1	-1	-1	0	0	-1	0
SNP_FB_1090649	2550	3	68.277	1	0	0	1	1	1	1	1	1	1	0	0	1	1	1	1	1	1	1	1	1	1	1	1	1	1	1	1	1	1	1	1	1	1	1	1	1	1	1	1	1	1	1	1	1	1	1	1	1	1	1	1	1	1	1	1	1	1	1	1	1	1	0	1	1	1	1	1	1	1	1	1	1	1	1	1	1	1	1	1	1	1	1	1	1	1	1	1	1	1	1	1	1	1	1	1	-1	1	0	1	-1	1	0	0	-1	-1	0	0	NA	0	-1	-1	-1	0	-1	1	1	1	1	0	1	1	-1	1
SNP_FB_1090857	2616	3	73.694	0	0	-1	0	-1	-1	0	0	0	0	-1	0	0	-1	0	-1	0	0	0	-1	-1	-1	0	-1	-1	-1	0	0	-1	0	0	0	-1	-1	-1	0	-1	0	0	0	0	1	0	0	0	0	0	NA	0	0	0	0	0	0	0	0	0	0	NA	0	0	0	-1	-1	NA	1	0	0	0	0	0	-1	0	-1	0	0	-1	-1	-1	-1	0	0	-1	0	0	0	-1	-1	0	-1	0	-1	0	0	0	-1	-1	0	-1	-1	0	1	0	-1	-1	-1	0	NA	NA	0	-1	-1	-1	0	-1	0	-1	0	0	-1	-1	0	-1	0
SNP_FB_1090859	2617	3	73.695	0	0	0	0	1	1	0	0	0	0	1	0	0	1	0	1	0	0	0	1	1	1	0	1	1	1	0	0	1	0	0	0	1	1	1	0	1	0	0	0	0	-1	0	0	0	0	0	1	0	0	0	0	0	0	0	0	0	NA	NA	0	0	0	1	1	NA	-1	0	0	0	0	NA	1	0	1	0	0	1	1	1	1	0	0	1	0	0	0	1	1	0	1	0	1	0	0	0	1	1	0	1	1	0	-1	0	1	0	0	0	0	0	0	1	1	1	0	1	0	1	0	0	1	1	0	0	0
SNP_FB_1090863	2618	3	73.696	0	1	-1	0	-1	-1	0	0	0	0	1	1	0	-1	0	-1	0	0	0	-1	-1	-1	0	-1	-1	-1	0	0	-1	0	0	0	-1	-1	-1	0	-1	0	0	0	0	1	0	0	0	0	0	-1	0	0	0	0	0	0	0	0	0	NA	NA	0	0	0	0	-1	NA	1	0	0	0	0	NA	-1	0	-1	0	0	-1	-1	-1	-1	0	0	-1	0	0	0	-1	-1	0	-1	0	-1	0	0	0	-1	1	0	-1	-1	1	1	0	0	1	0	0	0	1	1	1	0	1	1	0	0	-1	0	0	1	-1	0	1	0
SNP_FB_1090867	2620	3	73.698	0	0	-1	0	-1	-1	0	0	0	0	-1	-1	0	-1	0	-1	0	0	0	-1	-1	-1	0	-1	-1	-1	0	0	-1	0	0	0	-1	-1	-1	0	-1	0	0	0	0	1	0	0	0	0	0	NA	0	0	0	0	0	0	0	0	0	NA	0	0	0	0	-1	-1	NA	NA	0	0	0	0	0	-1	0	-1	0	0	-1	-1	-1	-1	0	0	-1	0	0	0	-1	-1	0	-1	0	-1	0	0	0	-1	-1	0	-1	-1	-1	1	0	-1	-1	-1	NA	NA	NA	0	-1	-1	-1	-1	-1	0	-1	0	0	-1	-1	0	-1	0
SNP_FB_1090868	2621	3	73.699	0	0	NA	0	-1	-1	0	0	0	0	-1	0	0	-1	0	-1	0	0	0	-1	-1	-1	0	-1	-1	-1	0	0	-1	0	0	0	-1	-1	-1	0	-1	0	0	0	0	1	0	0	0	0	0	-1	0	0	0	0	0	0	0	0	0	NA	0	0	0	0	0	-1	NA	NA	0	0	0	0	0	-1	0	-1	0	0	-1	-1	-1	-1	0	0	-1	0	0	0	-1	-1	0	-1	0	-1	0	0	0	-1	-1	0	-1	-1	0	1	0	-1	0	-1	0	NA	0	0	-1	-1	-1	0	-1	0	-1	0	0	-1	-1	0	0	0
SNP_FB_1091001	2725	4	12.147	0	0	1	-1	0	-1	-1	1	1	0	1	-1	0	-1	0	-1	1	0	0	1	0	0	1	1	0	0	0	0	0	0	-1	0	1	1	1	0	-1	1	0	0	0	0	0	0	0	0	0	0	0	0	0	0	0	0	0	0	0	0	0	0	0	0	0	0	0	0	0	0	0	0	0	-1	-1	-1	0	-1	-1	-1	0	0	0	NA	-1	-1	-1	0	-1	-1	-1	0	0	0	-1	-1	0	-1	-1	-1	-1	-1	-1	1	0	0	0	0	0	0	-1	0	1	1	0	-1	1	-1	-1	-1	-1	1	-1	0	1	0
SNP_FB_1091115	2754	4	14.611	0	1	1	-1	1	-1	1	0	0	0	1	1	0	1	1	1	0	1	1	0	1	0	0	0	1	0	1	1	1	0	1	0	0	0	0	0	1	0	0	0	0	1	0	1	0	0	-1	-1	-1	-1	-1	-1	1	-1	0	-1	0	NA	NA	-1	0	0	1	1	0	-1	0	NA	0	0	0	0	0	0	-1	0	0	0	-1	-1	-1	NA	0	1	1	-1	1	0	1	-1	-1	1	0	0	1	-1	1	0	1	0	-1	0	1	1	1	1	NA	0	1	1	1	1	1	1	1	-1	1	0	NA	1	-1	1	1	1
SNP_FB_1091117	2755	4	14.612	1	1	0	1	0	1	1	0	0	0	1	1	1	1	0	1	0	0	0	0	0	1	0	0	0	1	0	0	0	1	1	1	0	0	0	1	1	0	1	0	0	0	0	0	0	0	1	1	1	1	1	1	0	1	0	1	0	NA	0	1	0	0	0	0	0	1	0	0	NA	NA	NA	1	1	1	1	1	1	1	1	1	1	1	1	1	1	1	1	1	1	1	1	0	1	1	0	1	1	1	0	1	1	0	0	0	1	1	1	1	NA	0	0	-1	1	1	-1	1	1	1	1	0	1	-1	1	0
SNP_FB_1091121	2758	4	14.615	-1	-1	0	-1	0	-1	-1	-1	0	0	-1	-1	-1	-1	0	-1	0	0	0	0	0	-1	0	0	0	-1	0	0	0	-1	-1	-1	0	0	0	-1	-1	0	-1	-1	-1	-1	-1	-1	-1	-1	-1	-1	-1	-1	-1	-1	-1	-1	-1	-1	-1	-1	-1	-1	-1	-1	0	-1	-1	-1	-1	-1	-1	-1	-1	-1	-1	-1	-1	-1	-1	-1	-1	-1	-1	-1	-1	-1	-1	-1	-1	-1	-1	-1	-1	0	-1	-1	0	-1	-1	-1	0	-1	-1	-1	0	0	-1	-1	-1	-1	0	1	0	0	-1	-1	0	-1	-1	-1	-1	0	-1	0	-1	0
SNP_FB_1091272	2774	4	16.262	1	1	0	1	0	1	1	1	0	0	1	1	1	1	0	1	0	0	0	0	0	1	0	1	0	1	0	0	0	1	1	1	0	0	0	1	1	0	1	1	1	1	1	1	1	1	1	1	1	1	1	1	1	1	1	1	1	1	1	1	1	1	NA	1	1	1	1	1	1	1	1	1	1	1	1	1	1	1	1	1	1	1	1	1	1	1	1	1	1	1	1	0	1	1	0	1	1	1	1	1	1	1	0	0	1	NA	1	1	NA	NA	1	1	0	1	1	1	1	1	1	NA	1	1	1	0
SNP_FB_1091276	2775	4	16.263	0	0	1	-1	0	0	0	0	0	0	1	1	-1	0	1	0	0	1	1	0	1	-1	0	0	1	-1	1	1	1	-1	0	-1	0	0	0	-1	0	0	-1	0	0	0	0	0	0	0	-1	-1	-1	-1	-1	-1	0	-1	0	-1	0	NA	0	-1	0	0	1	0	0	-1	0	0	NA	0	0	0	0	0	0	0	0	0	0	NA	NA	NA	0	1	1	0	1	0	1	-1	0	0	0	0	0	0	0	1	0	0	-1	0	1	1	0	1	NA	0	1	1	1	1	1	0	1	-1	0	0	-1	1	0	1	1	0
SNP_FB_1091277	2776	4	16.264	-1	-1	-1	-1	0	-1	-1	-1	-1	-1	-1	-1	0	0	-1	0	-1	-1	-1	-1	-1	0	-1	0	-1	0	-1	-1	-1	0	0	0	-1	-1	-1	0	0	-1	0	-1	-1	-1	-1	-1	-1	-1	-1	-1	-1	-1	-1	-1	-1	-1	-1	-1	-1	-1	-1	-1	-1	-1	-1	-1	-1	-1	-1	-1	-1	-1	-1	-1	-1	-1	-1	-1	-1	-1	-1	-1	-1	-1	-1	-1	-1	-1	-1	-1	-1	-1	-1	0	0	0	0	-1	-1	-1	0	0	-1	-1	-1	-1	-1	-1	-1	-1	-1	-1	-1	-1	-1	0	-1	-1	-1	-1	-1	-1	-1	-1	-1	-1
SNP_FB_1091278	2777	4	16.265	0	0	1	0	0	1	1	0	0	0	1	1	-1	0	1	0	0	1	1	0	1	-1	0	0	1	-1	1	1	1	-1	0	-1	0	0	0	-1	0	0	-1	0	0	1	0	1	0	0	0	-1	-1	-1	0	0	1	0	0	0	0	-1	0	-1	0	0	1	1	NA	-1	0	NA	0	0	1	1	0	1	0	1	1	1	0	0	0	1	1	1	1	0	1	1	1	0	0	0	0	0	0	1	1	1	0	0	0	0	1	1	1	1	0	0	1	1	1	1	1	0	1	0	1	0	0	1	1	1	1	1
SNP_FB_1091489	10316	12	39.679	1	0	0	1	1	1	1	1	1	1	0	0	1	1	1	1	1	1	1	1	1	1	1	1	1	1	1	1	1	1	1	1	1	1	1	1	1	1	1	1	1	1	1	1	1	1	1	1	1	1	1	1	1	1	1	1	1	1	1	1	1	1	0	1	1	1	1	1	1	1	1	1	1	1	1	1	1	1	1	1	1	1	1	1	1	1	1	1	1	1	1	1	1	1	1	0	0	1	0	1	0	1	0	1	1	0	1	NA	0	0	1	1	1	0	0	1	0	1	0	1	0	0	1	1
SNP_FB_1091494	10318	12	39.681	0	-1	-1	0	-1	-1	-1	0	0	0	-1	0	-1	0	0	-1	-1	-1	0	-1	0	-1	-1	-1	-1	0	-1	0	-1	0	0	0	-1	0	-1	0	0	-1	0	0	NA	-1	0	1	0	0	-1	1	0	-1	-1	0	1	1	0	0	0	0	NA	0	0	1	0	-1	NA	1	1	1	0	0	0	-1	1	0	0	0	-1	0	0	NA	-1	0	0	0	0	-1	0	0	0	0	-1	-1	-1	-1	-1	-1	-1	-1	-1	-1	-1	0	1	0	-1	0	0	0	-1	1	-1	0	1	-1	0	0	0	1	0	0	-1	-1	1	1
SNP_FB_1091498	10319	12	39.682	0	0	-1	0	1	1	1	0	0	0	1	0	1	0	0	1	1	1	0	1	0	1	1	1	1	0	1	0	1	0	0	0	1	0	1	0	0	1	0	0	NA	1	0	-1	0	0	1	NA	0	1	1	0	-1	-1	0	0	0	0	NA	0	0	-1	0	1	NA	NA	-1	-1	0	0	0	1	-1	0	0	0	1	0	0	1	1	0	0	0	0	1	0	0	0	0	1	1	1	1	1	0	0	1	0	1	0	0	0	0	1	0	NA	NA	0	0	1	0	0	1	0	0	0	-1	-1	0	0	1	1	-1
SNP_FB_1091500	10320	12	39.683	0	0	0	0	0	1	1	0	0	0	0	0	0	0	-1	0	0	0	0	1	-1	0	1	0	1	-1	0	-1	1	-1	-1	0	0	-1	0	0	0	1	-1	0	-1	1	0	-1	0	0	1	-1	0	1	1	0	-1	-1	0	0	0	0	NA	0	0	-1	-1	1	NA	-1	-1	-1	0	0	NA	1	-1	0	0	0	1	0	0	NA	1	0	0	0	0	1	0	0	0	0	1	0	1	1	0	1	1	1	1	1	1	0	0	0	0	0	-1	-1	NA	0	-1	-1	0	-1	-1	0	-1	-1	0	0	1	1	-1	-1
SNP_FB_1091502	10322	12	39.685	0	-1	-1	0	-1	-1	-1	0	0	0	-1	0	-1	0	0	-1	-1	-1	0	-1	0	-1	-1	-1	-1	0	-1	0	-1	0	0	0	-1	0	-1	0	0	-1	0	0	NA	-1	0	1	0	0	-1	NA	0	-1	-1	0	1	1	0	0	0	0	NA	0	0	1	0	-1	NA	1	1	1	0	0	0	-1	1	0	0	0	-1	0	0	-1	-1	0	0	0	0	-1	0	0	0	0	-1	-1	-1	-1	-1	-1	-1	-1	-1	-1	-1	0	0	0	-1	0	0	0	-1	0	-1	0	0	-1	0	0	0	1	0	0	-1	-1	0	1
SNP_FB_1091503	10323	12	39.686	0	-1	-1	-1	0	-1	0	0	0	-1	0	-1	0	0	-1	0	0	0	0	1	-1	0	1	0	1	-1	0	-1	1	-1	-1	0	0	-1	0	0	0	1	-1	0	NA	0	0	-1	-1	-1	0	-1	-1	0	0	0	-1	-1	-1	0	-1	0	0	-1	-1	-1	-1	0	0	-1	-1	-1	0	NA	NA	0	-1	-1	-1	-1	0	-1	-1	0	0	-1	-1	-1	-1	0	-1	-1	-1	-1	0	0	0	0	-1	-1	-1	0	0	1	0	0	-1	-1	-1	-1	-1	-1	-1	-1	-1	-1	-1	-1	-1	-1	-1	-1	-1	0	-1	0	-1	-1
SNP_FB_1092101	1368	2	54.271	-1	0	-1	0	0	-1	0	-1	-1	-1	-1	-1	-1	0	0	0	0	0	0	-1	-1	0	0	0	0	-1	-1	0	-1	0	0	-1	0	-1	-1	0	-1	-1	0	-1	NA	0	-1	0	-1	-1	-1	0	-1	0	NA	0	0	-1	-1	-1	0	0	NA	-1	-1	0	0	-1	-1	-1	0	0	-1	-1	0	-1	-1	-1	-1	-1	-1	-1	-1	-1	-1	-1	-1	-1	-1	-1	-1	-1	-1	-1	-1	0	-1	-1	0	0	1	0	0	-1	0	0	-1	-1	-1	NA	0	0	-1	-1	-1	-1	0	-1	-1	0	-1	-1	-1	-1	0	0	-1	-1
SNP_FB_1092109	1370	2	54.273	-1	-1	-1	-1	0	0	-1	0	0	-1	0	0	0	-1	-1	-1	-1	-1	-1	0	0	-1	-1	-1	-1	0	0	-1	0	-1	-1	0	-1	0	0	-1	0	0	-1	0	-1	-1	0	0	0	0	-1	0	-1	0	-1	-1	-1	0	-1	-1	-1	-1	-1	0	-1	-1	-1	0	NA	0	NA	0	-1	NA	NA	0	-1	0	0	0	-1	-1	0	0	0	-1	0	-1	-1	0	-1	-1	-1	-1	0	0	1	1	0	0	-1	0	-1	0	-1	-1	-1	0	-1	-1	-1	-1	-1	0	1	1	0	0	-1	-1	-1	-1	-1	0	0	-1	-1	0
SNP_FB_1092629	3182	4	40.364	1	1	1	1	0	1	1	1	1	1	1	1	0	1	1	1	1	1	0	1	0	1	0	1	0	1	1	0	0	1	1	1	0	0	1	1	0	0	1	1	1	1	1	1	1	1	1	1	1	1	1	1	1	1	1	1	1	1	1	1	1	1	1	1	1	1	1	1	1	1	1	1	1	1	1	1	1	1	1	1	1	1	1	1	1	1	1	1	1	1	1	0	1	1	0	1	1	1	1	1	1	1	1	1	1	1	1	1	1	1	1	1	NA	1	1	1	1	1	1	1	1	1	1	1
SNP_FB_1092631	3183	4	40.365	1	1	1	1	1	1	1	1	1	1	0	0	1	1	1	1	1	1	1	1	1	1	1	1	1	1	1	1	1	1	1	1	1	1	1	1	1	1	1	1	1	1	1	1	1	1	1	1	1	1	1	1	1	1	1	1	1	1	1	1	1	1	0	1	1	1	1	1	1	1	1	1	NA	1	1	1	1	1	1	1	1	1	1	1	1	1	1	1	1	1	1	1	0	0	1	1	1	1	1	1	1	1	0	1	1	0	1	1	NA	0	1	-1	NA	0	-1	1	NA	1	1	1	1	1	NA	1
SNP_FB_1092636	3185	4	40.367	1	1	1	1	1	1	1	0	1	1	1	1	1	1	1	1	1	1	1	1	1	1	1	1	1	1	1	1	1	1	1	1	1	1	1	1	1	1	1	1	0	0	1	0	1	1	0	1	1	1	0	NA	0	0	0	1	0	NA	0	0	0	0	1	0	0	1	0	0	NA	0	NA	1	1	1	1	1	1	1	1	1	1	1	1	1	1	1	1	1	1	1	1	1	1	1	0	1	1	1	1	1	0	0	1	1	1	1	NA	NA	1	1	1	1	1	1	1	1	1	1	1	1	1	1	NA	1
SNP_FB_1092696	3200	4	42.119	0	-1	-1	-1	-1	-1	0	-1	-1	-1	-1	-1	-1	-1	-1	0	-1	-1	0	-1	0	0	-1	0	0	-1	0	0	0	-1	0	0	-1	-1	-1	-1	0	-1	-1	-1	-1	-1	-1	-1	-1	-1	-1	-1	-1	-1	-1	-1	-1	-1	-1	-1	-1	-1	-1	-1	-1	-1	-1	-1	-1	-1	-1	-1	-1	NA	NA	0	0	0	0	-1	0	0	-1	-1	0	0	-1	0	0	-1	0	-1	0	0	-1	-1	-1	-1	0	-1	-1	-1	-1	-1	-1	-1	-1	-1	-1	0	0	NA	-1	-1	-1	-1	-1	-1	-1	-1	0	0	-1	0	-1	-1	-1	-1
SNP_FB_1092697	3201	4	42.12	-1	-1	-1	-1	-1	-1	-1	-1	-1	0	-1	-1	-1	-1	-1	-1	-1	-1	-1	-1	-1	-1	-1	-1	-1	-1	-1	-1	-1	-1	-1	-1	-1	-1	-1	-1	-1	-1	-1	-1	-1	-1	-1	-1	-1	-1	-1	-1	-1	-1	-1	-1	-1	-1	-1	-1	-1	-1	-1	-1	-1	-1	-1	-1	-1	-1	-1	-1	-1	-1	-1	-1	-1	-1	-1	-1	-1	-1	-1	-1	-1	-1	-1	-1	-1	-1	-1	-1	-1	-1	-1	-1	-1	-1	-1	-1	0	-1	-1	-1	-1	-1	-1	0	-1	NA	-1	-1	-1	0	0	-1	-1	0	-1	-1	0	-1	-1	-1	-1	0	-1	-1
SNP_FB_1093628	5795	7	49.178	1	1	1	1	0	1	1	0	1	1	1	1	0	1	1	1	0	1	1	1	1	1	1	0	1	1	0	1	1	0	1	1	0	1	0	0	1	0	0	1	0	0	0	0	0	0	1	0	0	0	1	1	1	1	0	0	1	0	0	1	1	1	0	0	0	1	0	0	1	0	1	1	0	1	1	1	1	1	1	1	1	1	1	1	1	1	1	1	1	1	1	0	0	0	1	1	1	1	1	0	1	0	1	1	1	1	1	1	1	1	1	1	1	1	1	1	1	1	1	1	1	0	1	1
SNP_FB_1093631	5796	7	49.179	-1	-1	-1	-1	-1	-1	-1	-1	-1	-1	0	0	-1	-1	-1	-1	-1	-1	-1	-1	-1	-1	-1	-1	-1	-1	-1	-1	-1	-1	-1	-1	-1	-1	-1	-1	-1	-1	-1	-1	-1	-1	-1	-1	-1	-1	-1	-1	-1	-1	-1	-1	-1	-1	-1	-1	-1	-1	-1	-1	-1	-1	-1	-1	-1	-1	-1	-1	-1	-1	-1	-1	-1	-1	-1	-1	-1	-1	-1	-1	-1	-1	-1	-1	-1	-1	-1	-1	-1	-1	-1	-1	0	0	-1	-1	-1	0	-1	-1	-1	-1	-1	-1	-1	-1	-1	-1	NA	-1	-1	-1	-1	-1	0	-1	-1	-1	-1	-1	-1	-1	-1	-1
SNP_FB_1093632	5797	7	49.18	-1	0	-1	-1	0	-1	-1	0	-1	-1	0	0	0	-1	-1	-1	0	-1	-1	-1	-1	-1	-1	0	-1	-1	0	-1	-1	0	-1	-1	0	-1	0	0	-1	0	0	-1	0	0	0	0	0	0	-1	0	0	0	-1	-1	-1	-1	0	0	-1	0	0	-1	-1	-1	1	0	0	-1	0	0	-1	0	-1	-1	0	-1	-1	-1	-1	-1	-1	-1	-1	-1	-1	-1	-1	-1	-1	-1	-1	-1	-1	0	1	1	0	-1	NA	0	-1	0	0	0	-1	-1	NA	NA	0	0	NA	0	1	1	1	1	1	-1	-1	-1	0	0	-1	0	0	-1
SNP_FB_1093754	1332	2	52.876	1	0	0	0	-1	0	0	0	0	1	0	0	0	0	0	0	0	0	0	0	0	0	0	0	0	0	0	0	0	0	0	0	0	0	0	0	0	0	0	0	1	0	0	0	0	0	1	NA	1	-1	1	0	0	0	1	1	-1	0	NA	0	1	0	-1	0	0	0	0	0	1	NA	0	0	1	0	0	0	1	1	0	0	0	1	0	1	1	0	1	1	1	1	0	-1	-1	-1	-1	-1	-1	-1	0	0	0	0	1	0	0	-1	NA	0	-1	0	-1	-1	-1	-1	0	0	1	1	1	-1	-1	0	-1	0
SNP_FB_1093757	1334	2	52.878	-1	-1	0	0	-1	0	-1	-1	-1	0	0	-1	-1	-1	-1	-1	-1	-1	-1	-1	-1	-1	-1	-1	-1	-1	-1	-1	-1	-1	-1	-1	-1	-1	-1	-1	-1	-1	-1	0	0	-1	0	-1	0	0	0	NA	0	-1	0	-1	-1	0	0	0	-1	NA	0	0	0	-1	-1	0	0	0	-1	-1	0	0	-1	-1	0	-1	-1	-1	0	0	-1	-1	-1	0	-1	0	0	-1	0	0	0	0	-1	-1	-1	-1	-1	-1	-1	-1	0	0	0	-1	0	-1	-1	-1	NA	0	-1	0	-1	-1	-1	-1	0	0	0	0	0	-1	-1	0	-1	0
SNP_FB_1093760	1335	2	52.879	-1	0	-1	0	1	0	0	0	0	-1	0	0	0	0	0	0	0	0	0	0	0	0	0	0	0	0	0	0	0	0	0	0	0	0	0	0	0	0	0	0	NA	0	0	0	0	0	-1	NA	-1	1	-1	0	0	0	-1	-1	1	0	NA	0	-1	0	1	0	0	0	0	0	-1	0	0	0	-1	0	0	0	-1	-1	0	0	0	-1	0	-1	-1	0	-1	-1	-1	-1	0	1	1	1	1	1	1	1	0	0	0	0	-1	0	-1	0	0	0	1	0	1	1	1	1	0	0	-1	-1	-1	1	1	0	-1	0
SNP_FB_1094221	3775	5	30.592	0	0	1	0	0	1	0	1	0	0	1	0	-1	0	0	0	-1	-1	0	1	0	1	0	1	1	1	0	0	-1	-1	0	1	0	0	-1	-1	0	-1	0	1	0	0	0	0	1	1	0	0	0	1	0	0	0	0	1	0	0	0	0	0	0	0	1	1	NA	1	0	0	0	1	NA	0	1	0	1	1	1	1	1	1	1	0	1	1	1	1	1	0	0	0	0	0	1	1	0	-1	1	1	1	1	0	0	1	1	1	1	NA	0	0	-1	0	1	0	1	0	0	0	0	0	0	-1	0	1	1
SNP_FB_1094225	3776	5	30.593	1	1	1	1	1	1	1	1	1	1	1	1	1	1	1	1	1	1	1	1	1	1	1	1	1	1	1	1	1	1	1	1	1	1	1	1	1	1	1	1	1	1	1	1	1	1	1	1	1	1	1	1	1	1	1	1	1	1	1	1	1	1	1	1	1	1	1	1	1	0	1	1	0	1	1	1	1	1	1	1	1	1	1	1	1	1	1	1	1	1	1	1	0	0	1	1	0	0	0	0	1	1	1	1	1	1	1	1	1	1	1	1	1	1	1	1	1	1	1	1	1	1	0	1
SNP_FB_1094228	3777	5	30.594	1	0	0	0	0	-1	1	0	1	0	0	0	1	1	0	1	1	1	1	0	1	0	1	0	0	0	1	0	1	1	1	0	0	1	1	1	0	1	0	-1	1	0	1	1	-1	-1	1	0	0	-1	1	1	1	0	0	0	0	0	NA	1	1	0	0	0	0	0	0	NA	0	0	NA	0	0	0	0	0	0	0	0	0	0	0	0	0	0	0	0	0	0	0	0	0	-1	-1	0	1	0	0	0	-1	1	1	0	0	1	NA	0	0	0	1	0	-1	0	-1	0	0	0	1	0	0	1	1	0	-1
SNP_FB_1094241	6962	9	19.406	0	0	1	0	1	1	0	0	0	0	1	1	1	-1	1	1	1	1	1	1	1	1	0	1	1	1	-1	1	-1	1	1	-1	1	1	1	-1	-1	0	-1	-1	0	0	1	-1	-1	-1	0	1	0	1	0	0	0	-1	0	1	0	1	1	-1	0	0	-1	-1	NA	0	NA	-1	1	NA	NA	0	0	0	1	1	0	0	1	1	1	1	1	0	1	1	1	0	1	0	1	1	1	1	-1	-1	1	1	-1	0	1	-1	-1	0	1	0	NA	0	1	-1	-1	-1	-1	1	-1	0	NA	-1	-1	-1	-1	-1	1	1
SNP_FB_1094435	3820	5	34.289	1	1	1	1	1	1	1	1	1	1	1	1	1	1	1	1	1	1	1	1	1	1	1	1	1	1	1	1	1	1	1	1	1	1	1	1	1	1	1	1	1	1	1	1	1	1	1	1	1	1	1	1	1	1	1	1	1	1	1	1	1	1	0	1	1	1	1	1	1	1	1	1	1	1	1	1	1	1	1	1	1	1	1	1	1	1	1	1	1	1	1	1	1	1	1	1	1	1	0	0	1	1	1	0	0	1	1	1	1	1	1	1	1	0	0	1	1	1	1	1	1	0	1	1
SNP_FB_1094438	3821	5	34.29	-1	0	-1	0	1	0	-1	0	0	0	-1	0	0	0	0	0	0	0	0	0	0	0	0	0	0	0	0	0	0	0	0	0	0	0	0	0	0	0	0	1	0	0	0	-1	1	1	-1	0	0	1	-1	-1	-1	0	0	0	0	0	-1	-1	-1	0	0	0	0	0	0	NA	0	NA	0	0	-1	-1	0	-1	0	0	0	-1	-1	0	NA	0	-1	-1	-1	-1	-1	0	0	1	0	0	1	-1	0	0	-1	0	-1	-1	0	-1	-1	0	NA	0	NA	-1	0	1	0	-1	-1	0	0	-1	0	-1	-1	-1	NA	0
SNP_FB_1094449	3823	5	34.292	-1	0	0	1	1	1	0	0	0	0	0	1	0	0	0	0	0	0	0	0	0	0	0	0	0	0	0	0	0	0	0	0	0	0	0	0	0	0	0	1	NA	1	1	0	1	1	0	1	1	1	0	0	0	1	0	1	1	NA	0	0	0	1	1	0	0	0	NA	0	NA	0	0	0	-1	0	0	0	0	0	0	0	0	0	0	0	0	0	0	0	0	0	0	1	0	0	1	0	1	0	1	1	1	0	1	1	1	NA	1	1	1	1	1	1	1	1	0	1	0	0	1	-1	0	1	1	1
SNP_FB_1095622	13005	15	79.369	0	-1	0	-1	0	-1	0	0	0	0	-1	-1	-1	-1	0	0	0	0	0	-1	0	NA	-1	0	0	0	0	-1	NA	-1	0	0	0	0	NA	0	0	0	0	-1	NA	0	-1	-1	-1	-1	-1	0	0	0	-1	-1	0	-1	0	-1	0	0	0	-1	0	-1	-1	0	NA	0	-1	-1	-1	0	-1	0	0	-1	-1	-1	0	0	0	0	-1	0	0	-1	-1	0	-1	0	0	-1	-1	0	-1	-1	0	0	-1	-1	-1	-1	0	-1	0	-1	-1	-1	-1	-1	-1	-1	-1	-1	-1	-1	-1	-1	0	-1	-1	0	0	-1	-1	-1
SNP_FB_1095720	3804	5	32.134	-1	-1	-1	0	0	1	-1	0	-1	0	-1	-1	-1	-1	0	-1	-1	-1	-1	0	-1	0	-1	0	0	0	-1	0	-1	-1	-1	0	0	-1	-1	-1	0	-1	0	1	-1	0	-1	-1	1	1	-1	0	0	1	-1	-1	-1	0	0	0	0	0	NA	-1	-1	0	0	0	0	0	0	NA	0	0	0	0	-1	0	0	0	0	0	0	0	0	0	0	0	0	0	0	0	0	0	0	0	0	0	0	-1	-1	-1	-1	0	-1	-1	-1	0	-1	-1	-1	-1	-1	-1	0	-1	-1	-1	-1	0	-1	-1	-1	-1	-1	-1	-1	1
SNP_FB_1095726	3805	5	32.135	0	0	0	0	0	-1	0	-1	0	0	1	0	1	0	0	0	1	1	0	-1	0	-1	0	-1	-1	-1	0	0	1	1	0	-1	0	0	1	1	0	1	0	-1	0	0	0	0	-1	-1	0	0	0	-1	0	0	0	0	-1	0	0	0	0	0	0	0	-1	-1	NA	-1	0	0	0	-1	0	0	-1	0	-1	-1	-1	-1	-1	-1	-1	0	-1	-1	-1	-1	-1	0	0	0	0	0	-1	-1	0	1	0	-1	-1	-1	1	0	0	-1	-1	-1	0	0	NA	1	0	-1	0	0	0	0	0	0	0	0	1	0	-1	-1
SNP_FB_1095794	5524	7	26.88	0	-1	-1	0	0	-1	-1	-1	0	0	-1	-1	1	-1	-1	-1	0	0	-1	-1	0	1	0	1	0	0	1	0	-1	1	0	0	0	0	0	1	-1	0	0	-1	-1	-1	-1	-1	-1	-1	-1	0	0	-1	-1	0	0	-1	0	-1	-1	0	-1	0	0	-1	-1	0	0	0	0	NA	-1	0	0	0	0	0	-1	0	0	-1	-1	-1	-1	-1	0	-1	0	-1	-1	0	0	-1	-1	0	0	0	0	0	-1	0	-1	0	-1	-1	0	0	-1	-1	-1	-1	-1	-1	-1	-1	-1	-1	-1	0	-1	0	-1	-1	0	NA	-1	-1
SNP_FB_1096051	4166	5	58.682	-1	0	0	-1	-1	-1	-1	-1	-1	-1	-1	1	-1	-1	-1	-1	-1	-1	-1	-1	-1	-1	-1	-1	-1	-1	-1	-1	-1	-1	-1	-1	-1	-1	-1	-1	-1	-1	-1	-1	-1	-1	-1	-1	-1	-1	-1	-1	-1	-1	-1	-1	-1	-1	-1	-1	-1	-1	-1	-1	-1	-1	-1	-1	-1	-1	-1	-1	-1	-1	-1	-1	-1	-1	-1	-1	-1	-1	-1	-1	-1	-1	-1	-1	-1	-1	-1	-1	-1	-1	-1	-1	-1	-1	-1	-1	0	0	-1	-1	-1	-1	1	-1	0	1	0	0	0	-1	1	1	1	1	1	-1	0	-1	0	0	-1	-1	1	-1
SNP_FB_1096061	4168	5	58.684	0	0	-1	-1	0	-1	-1	-1	0	0	1	-1	0	-1	0	0	0	1	-1	-1	0	-1	0	0	-1	-1	1	0	1	1	1	0	0	1	1	0	-1	0	-1	-1	NA	-1	-1	-1	-1	-1	-1	-1	-1	-1	-1	0	-1	-1	-1	-1	-1	-1	-1	-1	-1	-1	1	NA	-1	-1	-1	-1	-1	0	0	0	1	0	-1	0	-1	-1	NA	0	NA	0	-1	-1	-1	-1	-1	0	0	0	0	0	0	0	0	-1	-1	0	1	0	0	-1	-1	-1	-1	-1	NA	NA	0	0	-1	-1	-1	-1	-1	-1	0	-1	-1	-1	-1	0	-1	-1
SNP_FB_1096064	4169	5	58.685	1	1	0	-1	0	-1	0	0	1	0	1	1	1	0	0	1	1	1	0	0	1	0	1	1	0	0	1	0	1	1	1	1	0	1	1	1	0	0	0	0	NA	0	0	-1	-1	-1	0	0	0	0	0	0	-1	0	0	0	-1	0	NA	0	-1	0	1	NA	0	0	0	NA	0	0	0	0	1	0	0	0	0	0	0	0	0	0	0	0	0	0	0	0	0	0	0	0	0	0	0	-1	0	0	1	0	1	0	1	-1	0	1	NA	0	1	0	1	1	1	1	1	-1	1	0	0	0	-1	0	1	-1
SNP_FB_1096133	6598	8	51.16	-1	-1	-1	-1	0	-1	-1	0	0	-1	NA	-1	0	-1	0	0	-1	0	0	0	0	0	-1	0	-1	0	-1	-1	0	-1	0	-1	0	0	0	-1	0	-1	-1	-1	-1	0	-1	0	-1	-1	0	-1	0	0	0	-1	-1	0	-1	-1	-1	0	-1	0	0	-1	0	-1	-1	-1	0	0	0	-1	-1	-1	-1	-1	-1	-1	-1	-1	-1	-1	-1	-1	-1	-1	-1	-1	-1	-1	-1	-1	-1	0	0	0	0	-1	-1	-1	-1	-1	-1	-1	-1	-1	-1	-1	-1	-1	-1	-1	-1	-1	-1	-1	-1	-1	0	-1	-1	0	-1	0	-1	-1
SNP_FB_1096138	6599	8	51.161	0	-1	-1	-1	-1	-1	1	-1	0	-1	-1	0	0	-1	-1	0	-1	NA	-1	-1	-1	NA	-1	-1	-1	-1	-1	-1	-1	-1	-1	-1	-1	0	0	0	-1	-1	-1	-1	-1	-1	-1	-1	-1	-1	-1	-1	-1	-1	-1	NA	-1	-1	-1	-1	-1	-1	-1	-1	-1	-1	-1	-1	-1	-1	-1	-1	-1	-1	0	0	-1	0	0	-1	-1	-1	1	0	0	-1	-1	-1	1	1	-1	0	-1	-1	1	-1	-1	-1	-1	-1	-1	-1	0	-1	-1	-1	0	-1	-1	-1	0	-1	-1	-1	NA	-1	0	-1	0	-1	0	-1	-1	-1	-1	-1	NA	-1
SNP_FB_1096435	4556	6	2.44	0	0	0	0	-1	1	0	-1	0	0	0	0	0	-1	0	0	0	-1	0	-1	0	0	0	-1	-1	0	-1	-1	0	0	-1	0	0	0	-1	0	0	-1	0	0	-1	0	0	-1	0	0	0	0	0	-1	0	0	0	0	-1	0	-1	-1	0	-1	0	-1	0	-1	NA	-1	-1	-1	0	0	0	1	0	1	1	1	1	0	NA	0	0	0	0	1	1	0	0	1	0	0	1	-1	-1	-1	-1	-1	-1	-1	0	-1	-1	-1	0	0	0	0	0	0	-1	0	-1	-1	1	-1	-1	0	0	-1	1	-1	-1	-1	1	0
SNP_FB_1096444	4557	6	2.441	0	0	-1	0	-1	1	0	-1	0	0	0	0	0	-1	0	0	0	-1	0	-1	0	0	0	-1	-1	0	-1	-1	0	0	-1	0	0	0	-1	0	0	-1	0	0	NA	0	0	-1	0	0	0	0	0	-1	0	0	0	0	-1	0	-1	NA	0	-1	0	-1	0	-1	NA	-1	-1	-1	0	0	0	1	0	1	1	1	1	0	1	0	0	0	0	1	1	0	0	1	0	0	1	-1	-1	-1	-1	-1	-1	-1	0	-1	-1	-1	0	0	-1	-1	NA	0	NA	0	-1	-1	1	-1	-1	0	0	-1	1	-1	-1	-1	-1	0
SNP_FB_1096547	4614	6	8.575	-1	-1	0	0	0	-1	-1	1	0	-1	1	-1	0	-1	-1	0	-1	-1	-1	0	-1	0	0	0	0	0	0	-1	0	0	-1	0	0	0	0	0	-1	-1	-1	0	NA	0	1	1	0	0	0	0	0	1	0	0	1	0	0	0	1	1	0	1	0	1	0	1	NA	1	1	1	0	NA	0	-1	0	-1	-1	-1	-1	-1	-1	-1	-1	-1	-1	-1	-1	-1	-1	-1	-1	-1	-1	0	0	0	0	1	1	1	0	1	0	0	0	0	1	1	NA	NA	NA	0	1	1	0	1	1	0	-1	0	-1	0	1	0	1	0
SNP_FB_1096673	8960	11	22.155	1	0	1	1	1	1	1	1	1	1	1	0	1	1	1	1	1	1	1	1	1	1	1	1	1	1	1	1	1	1	1	1	1	1	1	1	1	1	1	1	1	1	1	1	1	1	1	1	1	1	1	1	1	1	1	1	1	1	1	1	1	1	0	1	1	1	1	1	1	1	1	1	1	1	1	1	1	1	1	1	1	1	1	1	1	1	1	1	1	1	1	1	1	1	1	1	1	1	1	1	1	0	1	1	1	1	1	1	0	1	1	1	1	0	1	1	1	1	1	1	1	1	1	1
SNP_FB_1096674	8961	11	22.156	-1	0	0	0	0	0	-1	-1	0	-1	-1	0	-1	0	-1	-1	-1	0	-1	0	0	-1	0	0	-1	-1	-1	0	0	-1	-1	0	-1	-1	-1	0	0	0	-1	-1	NA	0	0	0	0	0	-1	0	-1	0	-1	0	-1	-1	0	0	-1	-1	-1	-1	-1	0	0	0	0	0	NA	0	-1	0	0	-1	0	0	-1	-1	0	0	0	0	0	-1	0	-1	0	-1	0	-1	0	-1	0	0	NA	NA	-1	0	-1	0	-1	0	-1	0	-1	-1	-1	0	-1	-1	0	-1	0	-1	0	NA	NA	0	0	-1	0	-1	0	-1	-1	-1
SNP_FB_1096702	4733	6	19.302	1	1	-1	0	1	1	1	0	1	1	1	1	1	1	1	1	1	1	1	1	1	1	1	1	1	1	1	1	1	1	1	1	1	1	1	1	1	1	1	0	0	1	0	0	1	1	1	1	1	-1	NA	0	0	0	0	0	-1	NA	0	-1	0	-1	1	0	0	-1	0	0	0	0	0	1	0	1	1	1	1	1	1	1	1	1	1	1	1	1	1	1	1	1	1	1	0	0	1	0	0	0	1	0	-1	1	1	0	-1	0	0	NA	0	1	1	1	1	1	1	0	1	-1	1	1	0	1	-1	-1
SNP_FB_1096711	4734	6	19.303	0	1	0	0	1	-1	-1	1	1	-1	1	1	1	0	0	1	1	0	1	0	1	1	1	0	1	1	0	0	1	1	0	1	1	1	1	1	1	0	1	0	1	0	1	1	0	0	0	0	0	1	0	1	1	0	0	0	1	1	NA	1	0	1	0	1	1	1	1	1	1	1	NA	-1	1	0	0	0	0	-1	0	-1	-1	-1	-1	0	0	-1	-1	-1	-1	-1	0	1	1	1	1	1	1	1	0	1	0	0	0	0	1	1	1	1	1	1	1	1	1	1	0	0	1	0	0	0	1	0	1	1
SNP_FB_1097187	4846	6	24.379	0	0	-1	-1	-1	-1	0	-1	-1	0	-1	0	-1	-1	0	-1	-1	0	-1	0	-1	-1	-1	-1	-1	-1	0	0	-1	-1	0	-1	-1	-1	-1	-1	-1	0	-1	-1	-1	-1	-1	-1	-1	-1	-1	-1	-1	-1	-1	-1	-1	-1	-1	-1	-1	-1	-1	-1	-1	-1	-1	-1	-1	-1	-1	-1	-1	-1	-1	0	-1	-1	-1	0	-1	0	-1	0	0	0	-1	-1	-1	0	0	0	0	0	-1	-1	-1	-1	-1	-1	NA	-1	-1	-1	-1	0	-1	-1	NA	NA	0	NA	-1	0	-1	-1	0	-1	0	-1	0	-1	0	0	-1	0	1	-1
SNP_FB_1097188	4847	6	24.38	0	0	-1	-1	-1	-1	0	-1	-1	0	-1	0	-1	-1	0	-1	-1	0	-1	0	-1	-1	-1	-1	-1	-1	0	0	-1	-1	0	-1	-1	-1	-1	-1	-1	0	-1	-1	-1	-1	-1	-1	-1	-1	-1	-1	-1	-1	-1	-1	-1	-1	-1	-1	-1	-1	-1	-1	-1	-1	-1	-1	-1	-1	-1	-1	-1	-1	-1	0	-1	-1	-1	0	-1	0	NA	0	0	0	-1	-1	-1	0	0	0	0	0	-1	-1	-1	-1	-1	-1	-1	-1	-1	-1	-1	0	-1	-1	-1	-1	NA	-1	-1	0	-1	-1	0	-1	0	-1	0	-1	0	0	-1	0	-1	-1
SNP_FB_1097191	4848	6	24.381	0	0	-1	-1	-1	-1	0	-1	-1	0	-1	0	-1	-1	0	-1	-1	0	-1	0	-1	-1	-1	-1	-1	-1	0	0	-1	-1	0	-1	-1	-1	-1	-1	-1	0	-1	-1	-1	-1	-1	-1	-1	-1	-1	-1	-1	-1	-1	-1	-1	-1	-1	-1	-1	-1	-1	-1	-1	-1	-1	-1	-1	-1	-1	-1	-1	-1	-1	0	-1	-1	-1	0	-1	0	-1	0	0	0	-1	-1	-1	0	0	0	0	0	-1	-1	-1	-1	-1	-1	-1	-1	-1	-1	-1	0	-1	-1	-1	NA	0	NA	-1	0	-1	-1	0	-1	0	-1	0	-1	0	0	-1	0	1	-1
SNP_FB_1097195	4849	6	24.382	0	0	-1	-1	-1	-1	0	-1	-1	0	-1	0	-1	-1	0	-1	-1	0	-1	0	-1	-1	-1	-1	-1	-1	0	0	-1	-1	0	-1	-1	-1	-1	-1	-1	0	-1	-1	-1	-1	-1	-1	-1	-1	-1	-1	-1	-1	-1	-1	-1	-1	-1	-1	-1	-1	-1	-1	-1	-1	-1	-1	-1	-1	-1	-1	-1	-1	-1	0	-1	-1	-1	0	-1	0	-1	0	0	0	-1	-1	-1	0	0	0	0	0	-1	-1	-1	-1	-1	-1	-1	-1	-1	-1	-1	0	-1	-1	-1	-1	NA	-1	-1	0	-1	-1	0	-1	0	-1	0	-1	0	0	-1	0	-1	-1
SNP_FB_1097202	4850	6	24.383	0	1	1	1	1	1	0	1	1	1	1	1	1	1	0	1	1	0	1	0	1	1	1	1	1	1	0	0	1	1	0	1	1	1	1	1	1	0	1	1	1	1	1	1	1	1	1	1	1	1	1	1	1	1	1	1	1	1	1	1	1	1	1	1	1	1	1	1	1	1	1	0	1	1	1	0	1	0	1	0	0	0	1	1	1	0	0	0	0	0	1	1	1	1	1	1	1	1	1	1	1	0	1	1	1	1	NA	1	1	1	1	1	1	1	0	1	0	1	1	1	1	0	1	1
SNP_FB_1097359	4855	6	24.571	1	-1	0	1	1	1	1	0	1	0	1	0	1	1	1	1	1	1	1	1	1	1	1	1	1	1	1	1	1	1	1	1	1	1	1	1	1	1	1	1	0	0	0	0	0	0	1	0	0	1	1	1	0	1	1	1	1	1	0	1	1	1	0	0	0	1	0	0	1	NA	0	1	1	1	1	1	1	1	1	1	1	1	1	1	1	1	1	1	1	1	1	1	1	1	1	0	-1	1	1	1	1	0	-1	1	0	0	0	1	0	0	0	NA	-1	0	0	1	1	1	0	-1	0	0	-1	1
SNP_FB_1097367	4856	6	24.572	1	0	1	1	1	1	1	1	1	0	1	0	1	1	1	1	1	1	1	1	1	1	1	1	1	1	1	1	1	1	1	1	1	1	1	1	1	1	1	1	1	1	1	1	1	1	1	1	1	1	1	1	1	1	1	1	1	1	1	1	1	1	1	1	1	1	1	1	1	1	1	1	1	1	1	1	1	1	1	1	1	1	1	1	1	1	1	1	1	1	1	1	1	1	1	1	1	1	1	1	1	1	0	1	1	1	1	1	1	0	1	1	0	1	0	1	1	1	0	0	1	0	1	1
SNP_FB_1097570	4761	6	21.75	0	0	1	1	1	1	0	1	1	0	1	0	1	0	0	1	1	0	1	0	1	1	1	1	1	1	0	0	1	1	0	1	1	1	1	1	1	0	1	1	1	1	1	1	1	1	1	1	1	1	1	1	1	1	1	1	1	1	1	1	1	1	1	1	1	1	1	1	1	1	1	0	1	1	1	0	1	0	1	0	0	0	1	1	1	0	0	0	0	0	1	1	1	1	1	1	1	1	1	1	0	0	1	1	1	1	1	1	1	0	1	1	0	1	0	1	0	0	0	0	1	1	NA	1
SNP_FB_1097597	4763	6	21.752	0	-1	0	1	1	1	0	1	1	0	0	0	1	0	0	1	1	0	1	0	1	1	1	1	1	1	0	0	1	1	0	1	1	1	1	1	1	0	1	1	1	1	1	1	1	1	1	1	1	1	1	1	1	1	1	1	1	1	1	1	1	1	0	1	1	1	1	1	1	1	1	0	1	1	1	0	1	0	1	0	0	0	1	1	1	0	0	0	0	0	1	1	1	1	1	0	0	1	1	1	0	0	1	1	0	-1	1	1	0	0	-1	1	0	0	0	1	0	0	0	-1	0	1	0	1
SNP_FB_1097745	5054	6	43.604	0	-1	1	0	0	1	-1	1	1	0	-1	-1	1	0	0	0	-1	-1	-1	0	0	1	0	0	1	0	0	0	1	0	-1	1	0	-1	0	1	0	0	0	1	0	1	0	0	1	1	1	1	0	0	1	1	0	0	1	1	0	1	1	0	1	1	-1	1	1	1	0	0	0	NA	1	0	0	1	0	0	1	0	0	0	0	0	1	1	1	0	0	0	0	0	0	0	-1	-1	0	-1	-1	-1	0	-1	1	0	-1	0	1	-1	-1	-1	0	0	-1	-1	-1	0	-1	0	-1	0	0	-1	-1	1	-1	-1
SNP_FB_1098131	5146	6	57.386	NA	0	1	-1	-1	-1	NA	-1	-1	0	0	1	-1	-1	-1	0	0	0	0	NA	0	0	-1	-1	-1	0	0	-1	-1	0	0	0	0	0	-1	-1	-1	-1	-1	-1	-1	-1	-1	-1	-1	-1	-1	-1	-1	-1	-1	-1	-1	-1	-1	-1	-1	-1	-1	-1	-1	-1	1	NA	-1	-1	-1	-1	-1	-1	-1	0	-1	-1	0	0	-1	0	0	0	0	0	-1	-1	-1	0	0	0	0	0	NA	-1	-1	-1	0	0	0	-1	0	0	0	0	1	-1	0	0	0	0	NA	-1	0	1	0	1	1	-1	0	-1	0	1	0	-1	1	-1
SNP_FB_1098464	9194	11	39.458	0	0	0	0	0	0	-1	-1	0	0	1	1	0	1	0	-1	0	0	0	0	-1	-1	0	0	-1	-1	-1	-1	0	-1	0	0	-1	1	0	0	0	0	0	0	0	0	0	0	0	0	-1	0	-1	0	NA	1	-1	-1	0	0	-1	-1	-1	-1	-1	-1	-1	-1	NA	0	NA	0	-1	0	1	0	0	1	1	1	1	0	0	0	0	NA	1	-1	0	0	0	0	-1	0	0	0	1	1	-1	0	-1	1	0	0	-1	-1	1	-1	0	1	0	0	-1	1	-1	1	0	0	-1	0	0	-1	0	1	0	0	1	-1
SNP_FB_1098471	9195	11	39.459	0	0	0	0	0	0	1	1	0	0	-1	-1	0	-1	0	1	0	0	0	0	1	1	0	0	1	1	1	1	0	1	0	0	1	-1	0	0	0	0	0	0	NA	0	0	0	0	0	1	0	1	0	1	NA	1	1	0	0	1	1	1	1	1	1	1	1	NA	0	1	0	1	0	NA	0	0	-1	-1	-1	-1	0	0	0	0	1	-1	1	0	0	0	0	1	0	0	0	-1	-1	1	0	1	-1	0	0	1	1	0	1	0	-1	NA	0	1	-1	1	-1	0	1	1	0	0	1	0	-1	0	0	-1	1
SNP_FB_1099145	4310	5	63.11	-1	-1	0	-1	0	-1	-1	-1	0	-1	0	1	0	-1	0	0	0	0	-1	0	0	-1	0	0	-1	0	0	-1	0	0	0	0	-1	0	0	0	-1	-1	-1	-1	-1	-1	-1	-1	-1	-1	-1	-1	-1	-1	-1	-1	-1	-1	-1	-1	-1	-1	-1	-1	-1	-1	0	-1	-1	-1	-1	-1	-1	-1	-1	-1	-1	-1	-1	-1	-1	-1	-1	-1	-1	-1	-1	-1	-1	-1	-1	-1	-1	-1	-1	0	0	0	0	-1	0	0	0	-1	-1	-1	0	-1	0	0	0	0	0	0	-1	-1	-1	0	0	-1	-1	-1	-1	1	-1	-1	1	-1
SNP_FB_1099146	4311	5	63.111	-1	-1	-1	-1	-1	-1	-1	-1	-1	-1	0	0	-1	-1	-1	-1	-1	-1	-1	-1	-1	-1	-1	-1	-1	-1	-1	-1	-1	-1	-1	-1	-1	-1	-1	-1	-1	-1	-1	-1	-1	-1	-1	-1	-1	-1	-1	-1	-1	-1	-1	-1	-1	-1	-1	-1	-1	-1	-1	-1	-1	-1	-1	-1	-1	-1	-1	-1	-1	-1	-1	-1	-1	-1	-1	-1	-1	-1	-1	-1	-1	-1	-1	-1	-1	-1	-1	-1	-1	-1	-1	-1	0	0	-1	-1	-1	0	0	-1	-1	-1	0	-1	-1	-1	NA	NA	NA	0	-1	-1	-1	-1	-1	-1	-1	-1	-1	-1	-1	-1	-1	-1
SNP_FB_1099147	4312	5	63.112	1	1	1	1	0	1	1	1	0	1	1	1	0	1	0	0	0	0	1	0	0	1	0	0	1	0	0	1	0	0	0	0	1	0	0	0	1	1	1	1	1	1	1	1	1	1	1	1	1	1	1	1	1	1	1	1	1	1	1	1	1	1	0	1	1	1	1	1	1	1	1	1	1	1	1	1	1	1	1	1	1	1	1	1	1	1	1	1	1	1	1	0	1	1	0	1	1	1	1	1	1	1	1	1	1	1	1	1	1	1	1	1	1	1	1	1	1	1	1	-1	1	1	1	1
SNP_FB_1099420	84	1	1.339	0	1	1	-1	0	0	0	0	0	0	1	1	0	-1	0	1	-1	0	0	0	-1	0	0	1	-1	0	0	1	-1	0	0	1	1	0	0	0	-1	1	0	-1	0	-1	-1	0	0	0	0	0	0	0	0	-1	-1	-1	0	-1	0	0	0	0	0	-1	0	-1	-1	-1	NA	0	NA	0	0	1	1	0	-1	0	1	-1	-1	0	-1	0	-1	0	0	-1	0	1	0	0	0	0	0	0	1	0	0	0	1	1	0	0	-1	0	0	NA	0	0	NA	-1	-1	0	1	1	0	-1	-1	0	0	0	0	0	1	-1
SNP_FB_1099992	107	1	2.454	-1	0	-1	-1	0	-1	-1	-1	0	0	-1	-1	-1	-1	-1	0	-1	-1	-1	0	-1	-1	0	0	-1	0	-1	0	-1	-1	0	0	0	-1	-1	0	-1	0	-1	-1	-1	-1	-1	-1	-1	-1	-1	-1	-1	-1	-1	-1	-1	-1	-1	-1	-1	-1	-1	-1	-1	-1	-1	-1	-1	-1	-1	-1	-1	0	-1	-1	0	-1	-1	-1	-1	-1	-1	-1	-1	-1	-1	-1	-1	-1	-1	-1	-1	-1	-1	0	-1	-1	0	-1	-1	-1	-1	-1	0	-1	-1	-1	-1	-1	-1	-1	0	-1	-1	-1	-1	0	-1	-1	-1	-1	0	-1	-1	-1	-1	-1
SNP_FB_1100193	5955	8	1.337	0	0	0	1	0	0	1	0	1	0	0	0	0	-1	1	0	0	0	0	0	-1	0	-1	1	-1	1	0	0	-1	-1	1	0	-1	1	0	0	-1	-1	0	0	1	1	0	0	0	0	1	1	1	0	1	1	0	0	0	1	0	0	1	1	1	0	-1	0	0	1	0	0	1	0	1	-1	0	1	-1	0	0	0	0	NA	NA	NA	0	0	-1	-1	0	1	1	0	0	0	1	1	0	1	-1	0	-1	0	1	0	0	-1	1	NA	0	0	NA	-1	-1	-1	-1	-1	-1	1	0	1	0	0	1	-1	0	0
SNP_FB_1100206	5958	8	1.34	-1	-1	-1	-1	-1	-1	NA	-1	-1	-1	1	1	-1	-1	-1	-1	-1	-1	-1	-1	-1	-1	-1	-1	-1	-1	-1	-1	-1	-1	-1	-1	-1	-1	-1	-1	-1	-1	-1	-1	-1	-1	-1	-1	-1	-1	-1	-1	-1	-1	-1	-1	-1	-1	-1	-1	-1	-1	-1	-1	-1	-1	-1	-1	-1	-1	-1	-1	-1	-1	-1	-1	-1	-1	-1	-1	-1	-1	-1	-1	-1	-1	-1	-1	-1	-1	-1	-1	-1	-1	-1	-1	-1	-1	-1	-1	-1	-1	-1	-1	-1	-1	-1	-1	-1	-1	0	0	0	-1	1	-1	1	-1	0	-1	-1	-1	-1	-1	-1	-1	-1	-1
SNP_FB_1100215	5959	8	1.341	-1	0	0	-1	0	0	-1	0	-1	0	-1	-1	-1	0	-1	0	0	0	-1	-1	0	-1	0	-1	0	-1	0	0	0	0	-1	0	0	-1	0	-1	0	0	0	0	-1	-1	0	0	0	0	-1	-1	-1	0	-1	-1	0	0	0	-1	0	0	NA	-1	-1	0	0	0	0	-1	0	0	-1	0	-1	0	-1	-1	0	-1	-1	0	0	0	-1	0	-1	-1	0	0	0	-1	-1	-1	0	0	-1	-1	0	-1	0	0	-1	-1	-1	-1	0	0	-1	0	NA	NA	0	0	-1	1	-1	0	0	-1	-1	-1	0	0	-1	-1	0	0
SNP_FB_1100222	5961	8	1.343	-1	0	0	-1	0	0	-1	0	-1	0	-1	-1	-1	0	-1	0	0	0	-1	-1	0	-1	0	-1	0	-1	0	0	0	0	-1	0	0	-1	0	-1	0	0	0	0	-1	-1	0	0	0	0	-1	-1	-1	0	-1	-1	0	0	0	-1	0	0	-1	-1	-1	0	0	0	0	-1	0	0	-1	0	-1	0	-1	-1	0	-1	-1	0	0	0	-1	0	-1	-1	0	0	0	-1	-1	-1	0	0	-1	-1	0	-1	0	0	-1	-1	-1	-1	0	0	-1	0	-1	-1	-1	0	-1	0	-1	0	0	-1	-1	-1	0	0	-1	-1	-1	0
SNP_FB_1100840	7888	10	19.534	-1	0	0	-1	0	-1	-1	0	0	-1	-1	0	0	0	-1	-1	0	-1	0	-1	-1	0	0	0	0	0	0	0	0	0	0	-1	0	0	0	-1	0	0	-1	-1	0	-1	-1	-1	-1	-1	0	0	-1	0	0	-1	0	-1	0	-1	-1	0	0	0	-1	-1	0	-1	-1	0	0	NA	0	-1	NA	-1	-1	-1	-1	-1	-1	-1	-1	-1	-1	-1	-1	-1	-1	-1	-1	-1	-1	-1	-1	0	-1	-1	0	-1	-1	-1	0	-1	-1	0	1	-1	0	NA	NA	0	0	0	0	1	1	0	0	-1	0	-1	0	0	-1	1	1	-1
SNP_FB_1100845	7890	10	19.536	1	0	0	1	0	1	1	0	0	1	1	0	-1	0	1	1	0	1	0	1	1	0	0	-1	-1	0	0	0	-1	-1	0	1	-1	-1	-1	1	0	-1	1	1	0	1	1	1	1	1	0	0	1	0	0	1	0	1	0	1	1	0	0	0	1	1	0	1	1	0	0	NA	0	1	0	1	1	1	1	1	1	1	1	1	1	1	1	1	1	1	1	1	1	1	1	0	1	1	0	1	1	1	0	1	1	-1	-1	1	1	NA	NA	0	0	0	0	-1	-1	0	0	1	0	1	0	0	1	-1	-1	1
SNP_FB_1100846	7891	10	19.537	1	0	0	0	0	0	0	0	0	-1	0	0	0	0	1	1	0	1	0	1	1	0	0	0	0	0	0	0	0	0	0	1	0	0	0	1	0	0	1	0	0	1	0	0	0	0	-1	0	0	-1	NA	1	-1	0	0	1	0	-1	-1	0	1	1	-1	0	0	0	NA	0	0	0	0	0	0	0	0	0	1	0	NA	0	1	0	0	0	0	1	0	0	0	0	0	0	0	0	0	0	-1	0	-1	-1	0	0	-1	1	0	0	-1	-1	0	-1	0	-1	-1	-1	-1	0	0	0	-1	-1	0	-1	-1	1
SNP_FB_1100851	7892	10	19.538	-1	0	-1	-1	0	-1	-1	0	0	-1	-1	0	0	0	-1	-1	0	-1	0	-1	-1	0	0	0	0	0	0	0	0	0	0	-1	0	0	0	-1	0	0	-1	-1	0	-1	-1	-1	-1	-1	0	0	-1	0	0	-1	0	-1	0	-1	-1	0	0	0	-1	-1	0	-1	-1	0	0	NA	0	-1	NA	-1	-1	-1	-1	-1	-1	-1	-1	-1	-1	-1	-1	-1	-1	-1	-1	-1	-1	-1	-1	0	-1	-1	0	-1	-1	-1	0	-1	-1	0	1	-1	-1	NA	0	0	0	0	0	0	1	0	0	-1	0	-1	0	0	-1	1	0	-1
SNP_FB_1100862	7904	10	20.023	1	1	1	0	1	0	0	1	1	0	0	1	1	1	1	1	1	1	1	1	1	1	1	1	1	1	1	1	1	1	1	1	1	1	1	1	1	1	1	0	0	1	0	0	0	0	0	1	0	0	0	1	0	0	1	1	0	0	0	1	1	1	1	0	NA	1	0	0	1	0	0	0	0	0	0	0	1	0	1	NA	1	0	0	0	0	1	0	0	0	0	0	1	0	0	1	0	0	0	0	0	0	1	1	1	1	1	0	0	1	0	1	1	1	0	0	0	1	0	0	0	0	1	1	1
SNP_FB_1100884	7907	10	20.026	-1	0	-1	-1	0	-1	-1	0	0	-1	-1	0	0	0	-1	-1	0	-1	0	-1	-1	0	0	0	0	0	0	0	0	0	0	-1	0	0	0	-1	0	0	-1	-1	0	-1	-1	-1	-1	-1	0	0	-1	0	0	-1	0	-1	0	-1	-1	0	0	0	-1	-1	0	-1	-1	0	0	NA	0	-1	0	-1	-1	-1	-1	-1	-1	-1	-1	-1	-1	-1	-1	-1	-1	-1	-1	-1	-1	-1	-1	0	-1	-1	0	-1	-1	-1	0	-1	-1	0	1	-1	-1	0	0	0	0	0	0	1	1	0	0	-1	0	-1	0	0	-1	1	0	-1
SNP_FB_1100969	5999	8	5.449	-1	-1	-1	-1	-1	-1	-1	-1	-1	-1	0	-1	-1	-1	-1	-1	-1	-1	-1	-1	-1	-1	-1	-1	-1	-1	-1	-1	-1	-1	-1	-1	-1	-1	-1	-1	-1	-1	-1	-1	-1	-1	-1	-1	-1	-1	-1	-1	-1	-1	-1	-1	-1	-1	-1	-1	-1	-1	-1	-1	-1	-1	0	-1	-1	-1	-1	-1	-1	-1	-1	-1	-1	-1	-1	-1	-1	-1	-1	-1	-1	-1	-1	-1	-1	-1	-1	-1	-1	-1	-1	-1	-1	-1	-1	-1	-1	-1	-1	-1	-1	-1	-1	-1	-1	NA	-1	-1	0	-1	0	-1	NA	-1	0	-1	-1	-1	-1	-1	-1	-1	-1	-1
SNP_FB_1101153	6021	8	7.484	0	0	0	-1	1	0	-1	0	0	0	0	0	0	1	0	0	0	0	1	1	1	1	1	0	1	0	0	0	1	1	0	0	1	0	0	1	1	1	0	0	-1	-1	0	0	0	0	-1	-1	-1	0	-1	-1	0	0	0	-1	0	0	NA	-1	-1	0	0	0	0	-1	0	0	-1	0	-1	1	0	-1	1	0	0	-1	0	1	NA	NA	0	0	1	1	0	-1	-1	0	1	1	1	1	0	0	0	1	0	0	-1	0	-1	0	-1	0	NA	0	0	-1	1	1	0	0	1	-1	1	0	0	0	0	0	-1	0
SNP_FB_1101159	6023	8	7.486	1	1	1	1	0	1	1	1	0	1	1	1	0	1	0	1	1	1	0	0	1	0	1	0	1	0	1	1	1	1	0	1	1	0	1	0	1	1	1	1	1	1	1	1	1	1	1	1	1	1	1	1	1	1	1	1	1	1	1	1	1	1	1	1	1	1	1	1	1	1	1	1	1	1	1	1	1	1	1	1	1	1	1	1	1	1	1	1	1	1	1	0	0	0	1	0	1	0	1	0	1	1	1	1	0	0	0	0	1	1	0	-1	1	1	0	1	0	1	1	1	0	1	0	1
SNP_FB_1101162	6025	8	7.488	1	1	1	1	-1	1	1	0	0	0	0	1	0	0	0	0	0	0	0	0	0	0	0	0	0	0	0	0	0	0	0	0	0	0	0	0	0	0	0	0	1	1	0	0	0	0	1	1	1	0	1	1	0	0	0	1	0	0	NA	1	1	0	0	0	0	1	0	0	1	NA	1	1	1	1	1	1	1	1	1	1	1	1	1	1	1	1	1	1	1	1	1	-1	0	0	0	0	1	-1	1	0	1	1	1	1	1	0	NA	0	0	1	-1	-1	0	0	-1	1	0	1	1	0	0	0	0	1
SNP_FB_1101164	6026	8	7.489	1	1	1	1	0	1	1	0	1	0	-1	0	1	0	1	0	0	0	1	1	0	1	0	1	0	1	0	0	0	0	1	0	0	1	0	1	0	0	0	0	1	1	0	0	0	0	1	1	1	0	1	1	0	0	0	1	0	0	1	1	1	0	1	0	0	1	0	0	1	0	1	1	1	1	1	1	1	1	1	1	1	1	1	1	1	1	1	1	1	1	1	0	1	1	0	1	1	0	1	1	1	1	1	1	1	1	1	1	1	1	1	1	1	1	1	1	1	1	1	0	1	0	1	1
SNP_FB_1101170	6030	8	7.493	0	0	1	0	1	0	0	0	0	0	0	0	0	1	0	0	0	0	1	1	1	1	1	0	1	0	0	0	1	1	0	0	1	0	0	1	1	1	0	1	NA	-1	1	1	0	0	0	0	0	0	0	0	0	0	0	0	1	NA	0	-1	-1	1	1	1	NA	0	0	NA	0	0	-1	1	0	-1	1	0	0	-1	0	NA	-1	1	0	0	1	1	0	-1	-1	0	1	1	1	1	0	1	1	1	0	0	0	1	0	0	-1	1	0	0	NA	0	1	1	1	1	1	0	1	0	1	0	1	0	1	1
SNP_FB_1102511	6245	8	27.6	1	1	1	1	-1	1	1	0	0	1	-1	-1	0	0	0	0	0	0	0	0	0	0	0	0	0	0	0	0	0	0	0	0	0	0	0	0	0	0	0	0	1	1	1	0	0	0	0	NA	0	0	0	NA	1	0	0	1	0	0	NA	0	1	0	1	1	1	1	0	0	0	1	1	1	1	1	1	1	1	1	1	1	1	1	1	1	1	1	1	1	1	1	1	-1	0	0	0	1	1	1	-1	1	1	1	-1	1	1	1	NA	NA	0	1	1	0	0	1	1	1	0	1	1	1	1	-1	1	1
SNP_FB_1102992	6405	8	37.97	1	0	1	1	0	1	1	1	0	0	0	0	0	1	0	0	1	0	0	0	0	0	1	0	1	0	1	1	0	1	0	1	0	0	0	1	1	1	1	1	1	1	1	1	1	1	1	1	1	1	1	1	1	1	1	1	1	1	1	1	1	1	1	1	1	1	1	1	1	NA	1	1	0	1	1	1	1	1	1	1	1	1	1	1	1	1	1	1	1	1	1	0	0	0	0	1	1	1	1	1	0	1	1	1	1	1	1	1	0	1	1	0	1	1	1	1	0	1	1	1	1	0	1	1
SNP_FB_1102997	6406	8	37.971	1	1	1	0	1	0	1	1	1	0	0	1	1	1	1	1	1	1	1	1	1	1	1	1	1	1	1	1	1	1	1	1	1	1	1	1	1	1	1	1	0	1	0	1	0	0	0	1	1	1	0	1	0	0	0	1	0	1	0	0	0	0	0	1	1	1	0	1	NA	1	0	0	1	0	0	0	1	0	1	1	0	0	1	1	1	1	1	0	1	0	1	1	0	0	1	0	1	0	1	0	1	1	1	1	0	1	0	0	1	1	1	1	1	1	1	0	1	0	1	NA	0	1	1	0
SNP_FB_1103569	6688	8	57.452	1	0	-1	1	0	0	1	0	1	0	0	1	1	0	1	1	0	1	1	1	1	1	0	1	0	1	0	0	1	0	1	0	1	0	1	0	1	0	0	0	0	1	0	1	0	0	1	1	1	1	1	1	0	0	0	0	0	NA	0	1	1	0	0	0	0	0	1	1	1	0	0	1	0	1	1	1	0	1	0	0	1	0	0	0	0	0	0	1	0	0	0	0	0	0	0	0	1	-1	0	0	-1	1	0	0	-1	-1	0	NA	0	-1	0	-1	1	0	-1	1	0	1	1	1	0	0	0	0
SNP_FB_1103570	6689	8	57.453	1	0	1	0	0	0	1	0	0	0	0	-1	0	1	0	0	1	0	0	0	0	0	1	0	1	0	1	1	0	1	0	1	0	1	0	1	0	1	1	1	1	0	1	0	0	0	-1	0	-1	0	NA	NA	0	0	0	0	0	0	0	0	-1	0	1	1	NA	1	NA	0	-1	1	0	0	1	0	0	0	1	0	1	1	0	NA	1	1	1	1	1	0	1	1	1	0	0	0	1	1	0	1	0	0	1	1	1	1	1	1	0	0	1	1	1	1	-1	1	1	0	1	0	-1	-1	1	1	1	0
SNP_FB_1103581	6692	8	57.456	-1	-1	0	0	-1	-1	0	-1	-1	-1	-1	-1	-1	-1	-1	-1	-1	-1	-1	-1	-1	-1	-1	-1	-1	-1	-1	-1	-1	-1	-1	-1	-1	-1	-1	-1	-1	-1	-1	0	0	0	0	0	-1	-1	-1	0	-1	0	NA	0	-1	-1	-1	-1	-1	0	NA	0	-1	-1	-1	0	NA	0	NA	0	-1	NA	-1	-1	-1	-1	-1	-1	-1	-1	-1	-1	-1	-1	-1	-1	-1	-1	-1	-1	-1	-1	-1	-1	-1	-1	-1	0	0	-1	-1	-1	-1	-1	-1	0	0	0	NA	-1	-1	-1	-1	-1	-1	-1	-1	0	-1	-1	-1	-1	0	-1	1	-1
SNP_FB_1104007	6763	8	64.712	-1	-1	-1	1	-1	0	-1	-1	-1	0	-1	-1	-1	-1	-1	-1	-1	-1	-1	-1	-1	-1	-1	-1	-1	-1	-1	-1	-1	-1	-1	-1	-1	-1	-1	-1	-1	-1	-1	0	-1	-1	-1	-1	0	0	0	-1	0	-1	0	-1	0	0	0	0	0	NA	0	-1	0	0	-1	-1	NA	-1	0	-1	0	-1	NA	0	-1	-1	-1	0	-1	0	-1	-1	0	-1	-1	-1	-1	-1	-1	-1	-1	-1	-1	-1	-1	-1	-1	-1	-1	-1	-1	-1	-1	-1	-1	-1	-1	-1	NA	0	-1	-1	-1	-1	-1	-1	-1	1	-1	0	0	-1	-1	-1	-1	0
SNP_FB_1104009	6765	8	64.714	1	0	1	-1	1	0	1	1	1	0	-1	0	1	1	1	1	1	1	1	1	1	1	1	1	1	1	1	1	1	1	1	1	1	1	1	1	1	1	1	0	1	1	1	1	0	0	0	NA	0	1	0	1	0	0	0	0	0	NA	0	1	0	0	-1	NA	0	1	0	NA	0	0	0	0	0	1	1	0	1	0	1	1	0	NA	1	1	1	1	1	1	1	1	1	1	0	0	0	1	-1	1	0	0	1	0	-1	1	1	0	0	NA	1	1	1	-1	1	1	0	-1	1	0	-1	1	1	0	NA	0
SNP_FB_1104477	14487	17	4.623	1	1	1	1	1	1	1	1	1	1	-1	1	1	1	1	1	1	1	1	1	1	1	1	1	1	1	1	1	1	1	1	1	1	1	1	1	1	1	1	1	1	1	1	1	1	1	1	1	1	1	1	1	1	1	1	1	1	1	1	1	1	1	-1	1	1	1	1	1	1	1	1	1	1	1	1	1	1	1	1	1	1	1	1	1	1	1	1	1	1	1	1	1	1	1	1	1	1	1	NA	NA	1	1	0	1	1	NA	NA	NA	-1	1	-1	-1	-1	-1	0	1	0	1	1	1	1	1	NA	1
SNP_FB_1104480	14489	17	4.625	1	0	0	0	0	1	1	1	0	0	1	1	1	0	0	1	0	0	1	1	0	1	1	1	0	1	1	1	0	1	0	0	0	1	0	0	0	0	1	1	0	1	0	0	1	1	0	1	0	0	0	1	1	0	1	1	1	0	0	1	0	1	1	0	0	1	NA	0	0	NA	1	1	1	1	1	1	1	1	1	1	1	1	1	1	1	1	1	1	1	1	1	0	1	1	-1	1	1	0	0	1	0	1	1	1	1	1	1	1	1	1	1	1	1	1	0	0	1	0	0	1	1	0	1	0
SNP_FB_1104483	14490	17	4.626	-1	0	1	0	0	-1	-1	-1	0	0	1	-1	-1	0	0	-1	0	0	-1	-1	0	-1	-1	-1	0	-1	-1	-1	0	-1	0	0	0	-1	0	0	0	0	-1	-1	0	-1	0	0	-1	-1	0	-1	0	0	0	-1	-1	0	-1	-1	-1	0	0	-1	0	-1	1	0	0	-1	NA	0	0	NA	-1	-1	-1	-1	-1	-1	-1	-1	-1	-1	-1	-1	-1	-1	-1	-1	-1	-1	-1	-1	-1	0	-1	-1	1	-1	-1	0	1	0	0	-1	0	-1	0	0	0	0	1	-1	1	0	1	1	1	0	0	0	0	-1	-1	0	1	0
SNP_FB_1104490	14492	17	4.628	1	0	-1	0	1	1	1	1	1	0	-1	0	1	1	1	1	1	1	1	1	1	1	1	1	1	1	1	1	1	1	1	1	1	1	1	1	1	1	1	1	0	1	0	0	1	1	0	1	0	0	0	NA	1	0	1	1	1	0	0	1	0	1	-1	0	0	1	1	0	0	NA	1	1	1	1	1	1	1	1	1	1	1	1	1	1	1	1	1	1	1	1	1	1	1	1	0	1	1	1	-1	0	0	1	0	1	0	-1	NA	0	-1	1	-1	-1	-1	-1	-1	0	0	0	0	0	1	0	-1	0
SNP_FB_1104503	14493	17	4.629	-1	0	0	0	-1	-1	-1	-1	-1	0	1	0	-1	-1	-1	-1	-1	-1	-1	-1	-1	-1	-1	-1	-1	-1	-1	-1	-1	-1	-1	-1	-1	-1	-1	-1	-1	-1	-1	-1	0	-1	0	0	-1	-1	0	-1	0	0	0	-1	-1	0	-1	-1	-1	0	0	-1	0	-1	1	0	0	-1	NA	0	0	NA	-1	-1	-1	-1	-1	-1	-1	-1	-1	-1	-1	-1	-1	-1	-1	-1	-1	-1	-1	-1	-1	-1	-1	-1	0	-1	-1	-1	1	0	0	-1	0	-1	-1	0	0	0	1	-1	1	1	1	1	1	0	0	0	0	-1	-1	0	-1	0
SNP_FB_1104594	6837	9	5.771	0	0	-1	0	1	0	0	0	0	0	1	0	1	0	1	1	0	1	0	1	1	1	0	1	1	0	0	1	0	1	1	0	1	1	1	0	0	0	0	-1	0	0	1	-1	-1	-1	0	NA	0	1	0	-1	0	-1	0	0	1	1	1	-1	0	0	-1	-1	NA	1	0	NA	NA	0	0	-1	0	-1	1	0	0	-1	1	0	0	0	0	-1	0	0	0	-1	0	0	0	1	1	1	1	0	1	1	-1	0	-1	-1	0	0	1	-1	-1	NA	0	-1	-1	-1	-1	0	0	0	-1	-1	-1	1	0	-1	1	1
SNP_FB_1104599	6838	9	5.772	1	1	1	1	0	1	1	1	0	1	1	1	0	1	0	1	0	0	1	1	0	0	0	0	0	0	1	1	1	1	0	0	0	1	0	1	1	0	0	1	1	1	1	1	1	1	1	1	1	1	1	1	1	1	1	1	1	1	1	1	1	1	1	1	1	1	1	1	1	1	1	1	1	1	1	1	1	1	1	1	1	1	1	1	1	1	1	1	1	1	1	0	0	0	1	1	1	0	1	0	1	1	1	1	1	1	1	1	1	1	1	1	1	1	1	1	1	1	1	1	1	1	1	1
SNP_FB_1104642	6863	9	7.895	-1	1	-1	0	0	0	-1	0	-1	0	1	1	-1	0	-1	0	-1	-1	0	0	-1	-1	-1	-1	-1	-1	0	0	0	0	-1	-1	-1	0	-1	0	0	-1	-1	0	-1	-1	0	0	0	0	-1	0	1	0	-1	-1	1	0	1	-1	-1	0	0	0	-1	-1	1	0	0	0	NA	0	0	0	NA	0	-1	0	-1	0	0	0	-1	0	0	0	0	0	0	0	0	0	0	-1	0	0	0	0	1	1	-1	0	0	1	-1	0	1	1	-1	1	1	1	0	-1	1	1	1	0	1	0	0	0	1	1	1	-1	NA	0
SNP_FB_1104643	6864	9	7.896	1	0	1	1	0	1	1	0	1	1	0	0	1	0	1	0	1	1	0	0	1	1	1	1	1	1	0	0	0	0	1	1	1	0	1	0	0	1	1	1	1	1	0	1	1	1	1	0	0	0	1	1	0	1	0	1	1	0	0	1	1	1	1	1	1	0	0	NA	0	1	NA	1	1	1	1	1	1	1	1	1	1	1	1	1	1	1	1	1	1	1	1	0	0	0	NA	0	1	0	1	0	1	0	1	0	1	1	1	NA	NA	1	1	1	1	1	0	1	1	1	1	0	0	1	1	0
SNP_FB_1104657	6868	9	7.9	1	0	1	1	0	1	1	1	1	1	1	1	1	0	1	0	1	1	0	0	1	1	1	1	1	1	0	0	0	0	1	1	1	0	1	0	0	1	1	1	1	1	1	1	1	1	1	1	1	1	1	1	1	1	1	1	1	1	1	1	1	1	1	1	1	1	1	1	1	1	1	1	1	1	1	1	1	1	1	1	1	1	1	1	1	1	1	1	1	1	1	0	1	1	0	0	1	0	1	1	1	1	1	0	1	1	0	0	0	1	1	1	1	1	0	1	1	1	1	1	0	1	NA	0
SNP_FB_1104663	6869	9	7.901	0	1	1	NA	0	0	0	1	0	0	1	1	-1	1	-1	0	0	-1	1	0	-1	-1	0	-1	-1	0	1	0	1	0	-1	0	-1	0	-1	1	1	0	0	1	0	0	0	1	1	1	0	0	1	0	0	0	1	1	1	0	0	0	0	1	0	0	1	1	NA	0	1	1	0	0	1	1	0	1	-1	0	0	1	NA	0	0	0	0	1	0	0	0	1	0	0	0	0	0	0	1	1	-1	0	1	1	1	1	1	1	-1	1	1	1	1	1	1	1	1	1	1	0	1	1	1	1	1	1	1	0
SNP_FB_1104685	9185	11	39.16	0	0	0	-1	0	-1	-1	0	0	0	1	1	0	1	0	-1	0	0	0	0	0	-1	0	0	-1	-1	-1	-1	0	-1	0	0	-1	1	0	0	0	0	0	0	NA	0	-1	0	-1	-1	-1	-1	-1	0	NA	0	-1	0	-1	0	0	0	0	0	0	0	1	0	0	-1	0	0	0	0	0	0	0	0	0	0	0	-1	-1	-1	-1	-1	0	-1	-1	0	-1	0	-1	-1	-1	0	0	0	0	-1	-1	0	0	0	-1	-1	1	-1	NA	1	NA	NA	-1	1	0	0	0	0	-1	-1	0	-1	-1	1	-1	0	NA	-1
SNP_FB_1104688	9186	11	39.161	-1	-1	0	-1	-1	-1	-1	-1	-1	0	1	-1	-1	-1	-1	-1	-1	-1	-1	-1	-1	-1	-1	-1	-1	-1	-1	-1	-1	-1	-1	-1	-1	-1	-1	-1	-1	-1	-1	-1	-1	-1	-1	-1	-1	-1	-1	-1	-1	-1	-1	-1	-1	-1	-1	-1	-1	-1	-1	-1	-1	-1	-1	-1	-1	-1	-1	-1	-1	-1	-1	-1	-1	-1	-1	-1	-1	-1	-1	-1	-1	-1	-1	-1	-1	-1	-1	-1	-1	-1	-1	-1	-1	-1	-1	-1	-1	-1	0	-1	-1	-1	0	-1	-1	-1	NA	NA	-1	1	-1	-1	-1	-1	-1	-1	-1	-1	-1	1	-1	0	NA	-1
SNP_FB_1104725	6892	9	10.679	1	0	0	0	1	0	1	1	1	0	1	1	1	1	1	1	1	1	1	1	1	1	1	1	1	1	1	1	1	1	1	1	1	1	1	1	1	1	1	0	1	1	1	0	0	0	1	NA	0	1	1	1	0	0	0	1	1	1	1	0	1	1	-1	0	0	1	0	0	1	0	0	0	1	0	0	0	0	0	1	0	0	0	0	0	0	0	0	0	0	1	0	1	1	1	1	0	1	1	0	1	1	0	0	0	1	0	0	0	1	1	0	1	0	1	1	0	0	0	-1	1	0	0	1	1
SNP_FB_1104729	6894	9	10.681	0	0	1	0	1	0	0	0	1	0	1	0	0	1	0	0	0	0	1	0	0	0	1	0	0	1	1	0	1	0	0	1	0	0	0	1	1	1	1	1	0	0	-1	1	1	1	0	NA	0	-1	0	0	0	1	0	-1	0	-1	-1	1	0	0	1	1	0	NA	0	0	NA	0	0	1	0	1	0	0	0	1	-1	0	0	0	0	1	0	0	0	1	0	0	0	1	1	1	1	0	0	1	1	1	0	1	1	1	0	1	1	1	1	1	1	1	1	0	0	0	1	1	1	1	0	1	1	0
SNP_FB_1104730	6895	9	10.682	1	1	0	1	0	1	1	1	0	1	0	NA	0	1	0	1	0	0	1	1	0	0	0	0	0	0	1	1	1	1	0	0	0	1	0	1	1	0	1	1	1	1	1	1	1	1	1	1	1	1	1	1	1	1	1	1	1	1	1	1	1	1	0	1	1	1	1	1	1	1	1	1	1	1	1	1	1	1	1	1	1	1	1	1	1	1	1	1	1	1	1	0	0	0	1	1	0	-1	1	1	1	1	1	0	0	0	0	0	0	1	0	-1	0	1	1	1	1	1	1	0	1	1	-1	0
SNP_FB_1104735	6897	9	10.684	1	1	1	1	0	1	1	1	0	1	1	1	-1	1	-1	1	-1	-1	1	1	-1	-1	0	-1	-1	0	1	1	1	1	-1	0	-1	1	-1	1	1	0	1	1	1	1	1	1	1	1	1	1	1	1	1	1	1	1	1	1	1	1	1	1	1	1	1	1	1	1	1	1	1	1	1	1	1	1	1	1	1	1	1	1	1	1	1	1	1	1	1	1	1	1	1	0	0	0	1	1	1	0	1	1	1	1	1	1	1	1	1	1	1	1	1	1	1	1	1	1	1	1	1	1	1	1	1	1
SNP_FB_1104890	14588	17	13.959	1	1	0	-1	0	0	0	1	0	0	0	0	1	0	0	1	0	0	0	1	1	0	1	1	0	1	1	1	0	1	0	0	0	0	0	0	0	1	1	0	0	0	0	0	0	0	0	0	0	0	0	0	0	0	0	0	0	0	0	0	0	0	1	0	0	0	0	0	0	NA	0	1	1	0	0	0	0	1	0	1	0	NA	1	1	0	0	1	1	1	0	1	0	1	1	0	0	1	1	0	1	1	1	1	1	0	NA	0	0	1	1	0	1	1	1	1	-1	1	0	0	0	0	0	-1	0
SNP_FB_1104894	14590	17	13.961	0	1	1	1	1	1	0	0	0	1	1	0	0	1	0	0	0	1	1	0	0	0	0	0	0	0	1	0	1	0	0	1	0	0	0	1	0	0	0	1	0	0	1	1	1	1	0	1	1	1	0	0	1	0	0	0	0	0	0	1	0	0	1	1	NA	1	1	1	0	NA	1	0	0	1	0	1	1	0	1	0	0	0	0	1	1	1	1	0	0	1	0	1	1	1	1	1	1	1	1	1	1	0	1	1	1	1	1	1	NA	1	1	NA	1	0	0	1	1	1	1	1	1	1	1	1
SNP_FB_1104895	14591	17	13.962	0	0	0	1	1	0	1	0	1	0	1	1	1	0	1	1	1	0	0	1	1	1	1	1	1	1	0	1	0	1	1	0	1	1	1	0	1	1	1	0	1	1	0	0	0	0	1	0	0	0	1	1	0	1	1	1	1	1	1	0	1	1	1	0	0	0	0	0	1	NA	0	0	1	0	1	0	0	0	0	0	1	0	0	-1	0	0	-1	0	0	0	0	1	0	0	1	0	0	1	1	1	0	1	0	-1	0	1	1	NA	NA	0	1	1	1	1	1	1	0	0	1	0	0	1	1	0
SNP_FB_1104901	14592	17	13.963	1	0	0	1	1	1	1	1	1	1	-1	0	1	1	1	1	1	1	1	1	1	1	1	1	1	1	1	1	1	1	1	1	1	1	1	1	1	1	1	1	1	1	1	1	1	1	1	1	1	1	1	1	1	1	1	1	1	1	1	1	1	1	1	1	1	1	1	1	1	1	1	1	1	1	1	1	1	1	1	1	1	1	1	1	1	1	1	1	1	1	1	1	1	1	1	1	0	0	-1	0	0	1	1	1	0	-1	0	0	0	0	-1	-1	-1	0	1	1	1	1	0	0	1	0	-1	1
SNP_FB_1104904	14593	17	13.964	1	0	0	1	1	1	1	1	1	1	-1	NA	1	1	1	1	1	1	1	1	1	1	1	1	1	1	1	1	1	1	1	1	1	1	1	1	1	1	1	1	1	1	1	1	1	1	1	1	1	1	1	1	1	1	1	1	1	1	1	1	1	1	1	1	1	1	1	1	1	1	1	1	1	1	1	1	1	1	1	1	1	1	1	1	1	1	1	1	1	1	1	1	1	1	1	1	1	1	-1	0	1	1	1	1	NA	-1	0	0	0	0	-1	-1	-1	0	1	1	1	1	0	0	1	0	NA	1
SNP_FB_1104962	6933	9	14.586	-1	-1	NA	-1	-1	-1	-1	-1	-1	-1	0	-1	-1	-1	-1	-1	-1	-1	-1	-1	-1	-1	-1	-1	-1	-1	-1	-1	-1	-1	-1	-1	-1	-1	-1	-1	-1	-1	-1	-1	-1	-1	-1	-1	-1	-1	-1	-1	-1	-1	-1	-1	-1	-1	-1	-1	-1	-1	-1	-1	-1	-1	-1	-1	-1	-1	-1	-1	-1	-1	-1	-1	-1	-1	-1	-1	-1	-1	-1	-1	-1	-1	-1	-1	-1	-1	-1	-1	-1	-1	-1	-1	-1	-1	0	-1	-1	-1	-1	-1	-1	-1	0	-1	-1	0	NA	-1	NA	0	0	0	NA	0	0	-1	-1	-1	-1	NA	-1	-1	NA	-1
SNP_FB_1104994	6945	9	16.108	0	0	-1	0	0	0	0	0	-1	0	0	0	0	0	0	0	0	0	0	0	0	0	-1	0	0	-1	0	0	0	0	0	-1	0	0	0	0	0	-1	0	-1	0	0	0	-1	-1	-1	0	0	0	0	0	0	0	-1	0	0	0	0	0	-1	0	0	-1	-1	0	0	0	NA	0	0	-1	-1	0	-1	0	0	0	-1	0	0	0	0	0	-1	0	0	0	-1	0	0	0	0	0	0	0	0	0	-1	0	0	0	-1	-1	-1	0	-1	-1	-1	-1	-1	-1	-1	-1	0	-1	0	0	-1	-1	-1	0	-1	-1	0
SNP_FB_1105039	6955	9	19.122	1	1	1	0	0	-1	0	1	0	0	1	0	0	1	0	1	0	0	1	1	0	1	0	0	0	0	1	1	1	1	0	1	0	1	0	1	1	0	1	1	0	0	0	1	1	1	0	0	1	0	0	0	1	1	1	0	0	0	0	1	0	NA	1	1	1	1	1	1	0	NA	1	0	0	0	0	0	0	0	0	0	0	0	0	0	0	0	0	NA	0	0	0	0	-1	-1	1	1	0	0	1	0	1	1	1	0	0	NA	0	0	1	1	1	1	1	1	1	0	1	1	1	1	1	1	1	-1
SNP_FB_1105046	6956	9	19.123	0	0	1	0	0	-1	0	0	0	0	1	-1	-1	1	-1	0	-1	-1	0	0	-1	0	0	-1	-1	-1	1	0	1	0	-1	1	-1	0	-1	1	1	0	1	1	0	0	-1	1	1	1	0	NA	0	-1	0	0	0	1	0	-1	0	-1	-1	1	0	0	1	1	0	0	0	NA	NA	0	0	0	0	0	-1	-1	0	0	-1	-1	-1	-1	-1	0	-1	-1	-1	0	-1	0	-1	0	-1	-1	1	1	-1	0	1	0	1	1	1	0	-1	0	NA	NA	0	1	1	1	1	-1	1	0	1	1	1	1	1	1	NA	-1
SNP_FB_1105048	6957	9	19.124	-1	-1	0	-1	0	-1	-1	-1	-1	-1	0	-1	-1	0	-1	0	-1	-1	0	0	-1	0	-1	-1	-1	-1	0	0	0	0	-1	0	-1	0	-1	0	0	-1	0	-1	-1	-1	-1	-1	-1	-1	-1	-1	-1	-1	-1	-1	-1	-1	-1	-1	-1	-1	-1	-1	-1	-1	0	-1	-1	-1	-1	-1	-1	-1	-1	-1	-1	-1	-1	-1	-1	-1	-1	-1	-1	-1	-1	-1	-1	-1	-1	-1	-1	-1	-1	0	-1	-1	0	-1	-1	-1	-1	-1	0	-1	0	-1	-1	0	NA	NA	0	0	1	1	1	-1	1	-1	-1	-1	-1	-1	-1	-1	NA	-1
SNP_FB_1105049	6958	9	19.125	0	0	-1	0	0	1	0	0	0	0	-1	1	1	-1	1	0	1	1	0	0	1	0	0	1	1	1	-1	0	-1	0	1	-1	1	0	1	-1	-1	0	-1	NA	0	0	1	-1	-1	-1	0	1	0	1	0	0	0	-1	0	1	0	1	1	-1	0	0	-1	-1	0	0	0	NA	1	NA	NA	0	0	0	1	1	0	0	1	1	1	1	1	0	1	1	1	0	1	0	1	0	1	1	-1	-1	1	0	-1	0	-1	-1	-1	0	1	0	NA	NA	0	-1	-1	-1	-1	1	-1	0	-1	-1	-1	-1	-1	-1	-1	1
SNP_FB_1105099	7015	9	23.171	-1	-1	-1	0	0	0	0	-1	0	0	-1	-1	0	-1	0	-1	0	0	-1	-1	0	-1	0	0	0	0	-1	-1	-1	-1	0	-1	0	-1	0	-1	-1	0	-1	-1	0	0	0	-1	-1	-1	0	0	-1	0	0	0	-1	-1	-1	0	0	0	0	-1	0	0	-1	-1	NA	-1	-1	-1	0	NA	-1	-1	0	-1	-1	-1	0	-1	-1	0	NA	NA	-1	-1	-1	-1	-1	-1	-1	0	-1	0	0	0	-1	-1	1	-1	-1	0	-1	-1	-1	-1	1	-1	NA	1	0	-1	-1	-1	-1	-1	1	0	-1	-1	-1	-1	-1	-1	-1	0
SNP_FB_1105107	7016	9	23.172	0	-1	-1	0	0	-1	-1	0	-1	0	0	-1	0	0	0	1	0	0	1	0	0	1	-1	0	0	0	0	0	0	1	0	0	0	1	0	0	0	-1	0	NA	-1	-1	0	0	0	0	-1	0	0	0	-1	-1	1	0	1	0	-1	0	0	0	-1	-1	0	0	0	1	NA	0	0	0	NA	-1	-1	-1	0	0	-1	-1	0	0	0	0	0	-1	-1	0	0	-1	0	-1	0	0	-1	-1	0	0	-1	-1	0	0	1	-1	0	0	-1	-1	-1	-1	-1	0	-1	-1	-1	-1	0	0	-1	0	0	-1	0	-1	-1	-1
SNP_FB_1105113	7017	9	23.173	-1	-1	-1	-1	-1	0	-1	-1	-1	-1	-1	-1	-1	-1	-1	-1	-1	-1	-1	-1	-1	-1	-1	-1	-1	-1	-1	-1	-1	-1	-1	-1	-1	-1	-1	-1	-1	-1	-1	-1	-1	-1	-1	-1	-1	-1	-1	-1	-1	-1	-1	-1	-1	-1	-1	-1	-1	-1	-1	-1	-1	-1	-1	-1	-1	-1	-1	-1	-1	-1	0	0	-1	0	0	0	-1	0	0	-1	-1	0	0	0	0	0	0	0	0	-1	0	-1	0	0	-1	-1	0	0	-1	-1	-1	-1	-1	0	0	-1	NA	-1	-1	-1	-1	-1	-1	-1	-1	-1	-1	-1	-1	-1	-1	-1	0	0
SNP_FB_1105147	7032	9	24.735	1	NA	0	0	0	0	0	1	0	0	1	1	0	1	0	1	0	0	1	1	0	1	0	0	0	0	1	1	1	1	0	1	0	1	0	1	1	0	1	1	0	0	0	1	1	1	0	0	1	0	0	0	1	1	1	0	0	0	0	1	1	0	1	1	NA	1	1	1	0	NA	1	1	0	1	1	1	0	1	1	0	0	1	1	1	1	1	1	1	1	0	1	0	0	0	0	0	0	1	0	0	1	0	0	1	0	1	0	0	0	0	1	0	0	1	-1	0	0	1	0	0	0	0	1	0
SNP_FB_1105150	7033	9	24.736	1	NA	-1	0	0	0	0	1	0	0	1	1	0	1	0	1	0	0	1	1	0	1	0	0	0	0	1	1	1	1	0	1	0	1	0	1	1	0	1	1	0	0	0	1	1	1	0	0	1	0	0	0	1	1	1	0	0	0	0	1	1	0	1	1	NA	1	1	1	0	0	1	1	0	1	1	1	0	1	1	0	0	1	1	1	1	1	1	1	1	0	1	0	0	0	0	0	NA	1	0	0	1	0	0	1	NA	0	0	0	0	0	1	0	-1	1	-1	0	0	1	0	0	0	0	1	0
SNP_FB_1105154	7034	9	24.737	0	0	0	-1	-1	0	0	0	0	-1	1	1	-1	0	-1	-1	-1	-1	-1	0	-1	-1	0	-1	-1	-1	0	0	0	-1	-1	0	-1	-1	-1	0	0	0	0	-1	0	0	-1	0	0	0	0	-1	0	-1	0	0	-1	0	-1	-1	0	-1	-1	0	0	0	1	0	0	0	NA	0	NA	0	0	1	0	1	0	0	0	1	0	-1	-1	0	0	1	1	0	0	1	0	0	0	-1	0	0	-1	-1	0	1	-1	-1	-1	0	-1	0	0	1	0	0	-1	1	1	0	0	0	0	-1	0	0	-1	0	-1	0	1	0
SNP_FB_1105156	7035	9	24.738	0	0	0	0	0	1	1	0	1	0	1	1	0	0	0	-1	0	0	-1	0	0	-1	1	0	0	0	0	0	0	-1	0	0	0	-1	0	0	0	1	0	-1	1	1	0	0	0	0	1	0	0	0	1	1	-1	0	-1	0	1	0	0	0	0	1	0	0	0	0	NA	0	0	NA	NA	1	1	1	0	0	1	1	0	0	0	0	0	1	1	0	0	1	0	1	0	0	1	1	-1	-1	1	1	-1	0	-1	0	-1	0	1	1	1	1	0	1	1	1	1	0	0	0	0	0	-1	0	-1	0	1	1
SNP_FB_1105163	7037	9	24.74	0	0	-1	-1	-1	0	0	0	0	-1	0	0	-1	0	-1	-1	-1	-1	-1	0	-1	-1	0	-1	-1	-1	0	0	0	-1	-1	0	-1	-1	-1	0	0	0	0	-1	0	0	-1	0	0	0	0	-1	0	-1	0	0	-1	0	-1	-1	0	-1	-1	0	0	0	-1	0	0	0	-1	0	-1	0	NA	1	0	1	0	0	0	1	0	-1	-1	0	0	1	1	0	0	1	0	0	0	-1	0	0	-1	-1	-1	1	-1	-1	-1	0	-1	0	-1	0	-1	-1	-1	0	1	-1	-1	0	-1	-1	0	0	-1	-1	-1	0	-1	0
SNP_FB_1105223	7056	9	25.548	1	1	1	1	1	0	1	1	1	1	1	1	1	1	1	1	1	1	1	1	1	1	1	1	1	1	1	1	1	1	1	1	1	1	1	1	1	1	1	1	1	1	1	1	1	1	1	1	1	1	1	1	1	1	1	1	1	1	1	1	1	1	1	1	1	1	1	1	1	1	0	0	1	0	0	0	1	0	0	1	1	0	0	0	0	0	0	0	0	1	0	1	0	0	1	1	1	0	1	1	1	1	1	0	1	1	1	NA	1	1	1	1	1	1	1	1	1	1	1	1	1	1	1	0
SNP_FB_1105228	7058	9	25.55	0	0	1	1	1	0	0	0	0	1	0	-1	1	1	1	1	1	1	1	0	1	1	0	1	0	1	0	0	0	1	1	0	1	1	1	0	0	0	0	1	0	0	1	0	0	0	0	1	0	1	0	0	1	0	1	1	0	1	1	0	0	0	1	0	0	0	NA	0	1	0	NA	-1	0	-1	0	0	0	-1	0	1	1	0	0	-1	-1	0	0	-1	0	0	0	1	0	0	1	1	0	0	1	1	1	0	1	0	0	NA	NA	0	1	0	-1	1	1	0	1	1	0	0	1	0	1	0	-1	0
SNP_FB_1105230	7059	9	25.551	0	0	-1	0	0	1	1	0	1	0	0	1	0	-1	0	-1	0	0	-1	0	0	-1	1	0	1	0	0	0	0	-1	0	0	0	-1	0	0	0	1	0	NA	1	1	0	0	0	0	1	0	0	0	1	1	-1	0	-1	0	1	0	0	0	0	1	-1	0	0	0	0	0	0	NA	NA	1	1	1	0	0	1	1	0	0	0	0	0	1	1	0	0	1	0	1	0	0	1	1	-1	-1	1	0	-1	0	-1	0	-1	0	-1	NA	1	1	0	0	1	-1	-1	0	0	0	0	0	-1	0	-1	0	1	1
SNP_FB_1105233	7061	9	25.553	0	-1	-1	0	0	-1	-1	0	-1	0	-1	-1	0	1	0	1	0	0	1	0	0	1	-1	0	-1	0	0	0	0	1	0	0	0	1	0	0	0	-1	0	1	-1	-1	0	0	0	0	-1	0	0	0	-1	-1	1	0	1	0	-1	0	0	0	0	-1	-1	0	0	0	NA	0	0	NA	0	-1	-1	-1	0	0	-1	-1	0	0	0	0	0	-1	-1	0	0	-1	0	-1	0	0	-1	-1	0	0	-1	0	0	0	0	-1	0	0	0	-1	-1	-1	NA	-1	-1	-1	-1	0	-1	0	-1	0	0	-1	0	-1	-1	-1
SNP_FB_1105236	7062	9	25.554	0	1	1	-1	-1	0	0	0	0	-1	1	1	-1	-1	-1	-1	-1	-1	-1	0	-1	-1	0	-1	0	-1	0	0	0	-1	-1	0	-1	-1	-1	0	0	0	0	-1	0	0	-1	0	0	0	0	NA	0	-1	0	0	-1	0	-1	-1	0	-1	NA	0	0	0	1	0	0	0	0	0	0	0	NA	1	0	1	0	0	0	1	0	NA	-1	0	0	1	1	0	0	1	0	0	0	-1	0	0	0	0	0	0	0	-1	0	1	0	0	0	1	0	0	NA	1	1	1	1	0	0	-1	1	0	0	1	0	1	0	0
SNP_FB_1105237	7063	9	25.555	1	1	1	0	0	0	0	1	0	0	1	0	0	1	0	1	0	0	1	1	0	1	0	0	0	0	1	1	1	1	0	1	0	1	0	1	1	0	1	1	0	0	0	1	1	1	0	0	1	0	0	0	1	1	1	0	0	0	0	1	1	0	1	1	NA	1	1	1	0	NA	1	1	0	1	1	1	0	1	1	0	0	NA	1	1	1	1	1	1	1	0	1	0	0	0	1	1	0	1	1	0	1	1	1	1	1	0	NA	NA	0	1	1	1	1	1	0	0	1	1	1	0	1	1	1	0
SNP_FB_1105245	7064	9	25.556	1	1	1	0	0	0	0	1	0	0	1	1	0	1	0	1	0	0	1	1	0	1	0	0	0	0	1	1	1	1	0	1	0	1	0	1	1	0	1	1	0	0	0	1	1	1	0	0	1	0	0	0	1	1	1	0	0	0	0	1	1	0	1	1	NA	1	1	1	0	0	1	1	0	1	1	1	0	1	1	0	0	1	1	1	1	1	1	1	1	0	1	0	0	0	1	1	0	1	1	0	1	1	1	1	0	1	0	0	0	1	1	1	1	1	0	0	1	1	1	1	1	1	1	0
SNP_FB_1105286	2224	3	42.933	-1	0	-1	1	-1	0	0	-1	-1	0	-1	-1	-1	-1	-1	-1	-1	-1	-1	-1	-1	-1	-1	-1	-1	-1	-1	-1	-1	-1	-1	-1	-1	-1	-1	-1	-1	-1	-1	0	0	0	0	0	0	0	0	0	0	0	0	0	0	0	0	0	0	0	0	0	0	0	-1	0	0	0	0	0	0	0	0	0	0	0	-1	0	0	0	0	-1	-1	-1	0	0	-1	-1	-1	0	-1	0	0	-1	0	0	-1	0	1	1	-1	0	-1	-1	0	-1	-1	NA	0	NA	0	1	0	0	0	1	0	1	0	0	1	-1	0	-1	0	0
SNP_FB_1105289	2225	3	42.934	1	1	1	0	1	1	0	1	1	1	1	1	1	1	1	1	1	1	1	1	1	1	1	1	1	1	1	1	1	1	1	1	1	1	1	1	1	1	1	0	1	0	0	0	0	0	0	NA	0	1	0	NA	1	1	0	0	0	0	NA	1	0	1	1	1	NA	1	0	0	0	NA	1	1	0	1	1	1	1	1	1	1	1	1	1	1	1	1	1	1	1	1	1	1	0	0	1	0	0	-1	1	0	1	1	1	1	1	1	1	1	1	1	1	1	1	1	1	0	0	0	1	1	0	1	1	0
SNP_FB_1105290	2226	3	42.935	-1	0	-1	1	-1	0	0	-1	-1	0	-1	0	-1	-1	-1	-1	-1	-1	-1	-1	-1	-1	-1	-1	-1	-1	-1	-1	-1	-1	-1	-1	-1	-1	-1	-1	-1	-1	-1	0	0	0	0	0	0	0	0	0	0	0	0	0	0	0	0	0	0	0	0	0	0	0	-1	0	0	0	0	0	0	0	0	0	0	0	-1	0	0	0	0	NA	-1	-1	0	0	-1	-1	-1	0	-1	0	0	-1	0	0	-1	0	1	1	-1	0	-1	-1	0	-1	NA	NA	0	NA	0	1	-1	0	0	1	0	1	0	0	1	-1	0	-1	NA	0
SNP_FB_1105297	2227	3	42.936	1	0	1	0	1	0	1	1	1	0	1	1	1	1	1	1	1	1	1	1	1	1	1	1	1	1	1	1	1	1	1	1	1	1	1	1	1	1	1	1	0	1	1	1	1	1	1	0	1	0	1	0	0	0	1	1	1	1	0	0	1	0	1	0	NA	0	1	1	1	NA	0	0	1	0	1	0	0	0	0	1	1	1	0	0	1	1	1	0	1	0	0	1	1	1	1	1	1	1	1	1	1	1	0	1	1	NA	0	0	NA	0	1	1	1	1	1	0	1	1	NA	1	1	1	1	1
SNP_FB_1105299	2228	3	42.937	1	1	1	0	1	1	0	1	1	1	1	1	1	1	1	1	1	1	1	1	1	1	1	1	1	1	1	1	1	1	1	1	1	1	1	1	1	1	1	0	1	0	0	0	0	0	0	1	0	1	0	NA	1	1	0	0	0	0	NA	1	0	1	1	1	0	1	0	0	0	0	1	1	0	1	1	1	1	1	1	1	1	1	1	1	1	1	1	1	1	1	1	1	0	0	1	0	1	0	1	0	1	1	1	1	1	1	1	1	1	1	1	1	1	1	1	0	1	0	1	1	0	1	1	0
SNP_FB_1105614	6164	8	20.897	-1	0	1	1	1	1	0	0	0	0	1	1	0	0	0	0	0	0	0	0	0	0	0	0	0	0	0	0	0	0	0	0	0	0	0	0	0	0	0	1	0	0	0	1	1	1	0	0	0	1	0	0	1	1	1	0	1	1	0	0	0	1	1	0	0	0	1	1	1	NA	0	0	-1	0	0	0	0	0	0	0	0	0	0	0	0	0	0	0	0	0	0	1	1	1	0	1	1	0	1	1	0	-1	0	1	1	1	1	NA	NA	1	1	1	1	0	1	1	-1	0	1	0	1	1	1	1
SNP_FB_1105616	6165	8	20.898	1	1	1	0	0	0	1	0	1	0	0	-1	1	0	1	1	0	0	1	1	0	1	0	1	0	1	0	0	1	0	1	0	0	1	1	0	0	0	0	0	0	1	1	0	-1	-1	1	1	1	0	1	1	-1	-1	-1	1	-1	0	0	0	0	0	1	1	1	1	NA	0	0	1	0	0	1	0	1	0	0	0	1	1	NA	0	1	0	1	1	1	0	1	0	1	0	1	1	0	1	1	1	0	1	1	1	1	1	0	NA	NA	NA	0	1	1	0	-1	0	-1	0	1	0	1	0	1	1	1	0
SNP_FB_1105799	7133	9	33.983	0	1	1	0	0	1	0	0	1	0	0	-1	0	0	0	1	0	0	1	0	0	1	-1	0	-1	0	0	-1	0	1	0	0	0	1	1	0	0	-1	0	0	0	0	1	-1	-1	-1	0	1	0	1	0	0	0	-1	0	1	0	1	1	0	-1	0	1	0	0	-1	0	-1	0	0	0	0	0	0	1	1	0	1	1	1	1	1	1	0	0	0	0	0	1	0	1	0	0	0	1	0	-1	1	1	0	1	-1	0	0	0	-1	0	0	0	1	0	1	-1	1	0	0	0	-1	0	1	0	1	1	1
SNP_FB_1105804	7134	9	33.984	-1	0	0	0	-1	-1	-1	-1	-1	0	-1	-1	-1	-1	-1	-1	-1	-1	-1	-1	-1	-1	-1	-1	-1	-1	-1	-1	-1	-1	-1	-1	-1	-1	-1	-1	-1	-1	-1	0	-1	-1	-1	0	0	0	-1	-1	-1	-1	-1	-1	0	0	0	-1	-1	-1	-1	-1	0	-1	0	-1	-1	0	0	0	NA	-1	NA	-1	-1	-1	-1	-1	-1	-1	-1	-1	-1	-1	-1	-1	-1	-1	-1	-1	-1	-1	-1	-1	-1	-1	-1	0	-1	-1	0	-1	0	-1	-1	0	0	NA	NA	0	0	0	0	0	1	0	0	0	-1	0	0	-1	0	1	-1	-1
SNP_FB_1105922	7170	9	38.258	1	0	0	0	1	0	1	1	1	0	0	1	1	1	1	1	1	1	1	1	1	1	1	1	1	1	1	1	1	1	1	1	1	1	1	1	1	1	1	0	1	1	1	0	0	0	1	1	1	1	1	1	0	0	0	1	1	1	1	1	0	1	0	1	1	0	0	0	NA	1	0	0	1	1	1	0	0	1	1	0	0	NA	1	1	1	1	1	1	1	0	1	1	1	1	1	-1	1	1	0	1	0	1	1	0	0	1	1	NA	1	0	0	1	0	0	1	0	1	0	0	1	-1	-1	1	1
SNP_FB_1105943	7171	9	38.259	0	0	1	0	0	0	0	0	0	0	0	1	0	0	0	0	0	0	0	0	0	0	1	0	1	0	0	1	0	0	1	0	0	0	0	0	0	1	0	0	0	0	0	1	1	1	0	0	0	0	0	0	0	1	0	0	0	0	0	0	1	0	1	0	0	1	0	NA	0	0	NA	1	0	0	0	0	1	0	0	NA	0	0	0	0	0	0	0	0	0	1	0	0	0	0	0	1	1	0	0	0	0	1	0	0	1	NA	0	0	0	0	1	0	0	1	0	0	0	1	0	0	1	1	1	0
SNP_FB_1105951	7172	9	38.26	0	0	0	0	1	0	0	0	1	0	0	0	1	1	1	1	1	1	1	0	1	1	-1	1	-1	1	0	-1	0	1	-1	0	1	1	1	0	0	-1	0	0	0	0	1	-1	-1	-1	0	1	0	1	0	0	0	-1	0	1	0	1	1	0	-1	0	-1	0	0	-1	0	-1	NA	0	NA	-1	0	0	1	0	-1	1	1	NA	0	0	1	0	0	0	0	0	1	-1	1	1	1	1	1	-1	1	1	0	1	0	-1	0	0	0	0	1	NA	0	0	-1	1	0	-1	1	0	0	-1	0	1	-1	-1	1	1
SNP_FB_1106001	5108	6	50.743	-1	1	-1	-1	0	-1	-1	0	-1	0	-1	-1	-1	0	0	-1	0	0	0	-1	-1	-1	0	0	-1	0	-1	0	-1	0	0	-1	-1	0	0	-1	-1	0	0	-1	0	-1	-1	0	-1	-1	0	NA	0	-1	0	NA	0	0	0	-1	0	-1	-1	0	0	0	0	-1	-1	0	NA	0	0	-1	-1	-1	-1	-1	-1	-1	-1	-1	-1	-1	-1	-1	-1	-1	-1	-1	-1	-1	-1	-1	-1	0	0	0	0	0	0	-1	-1	0	-1	-1	1	-1	-1	0	NA	NA	NA	0	1	1	1	1	0	-1	-1	-1	0	1	0	0	-1	-1
SNP_FB_1106026	5109	6	50.744	-1	0	0	-1	-1	-1	-1	0	-1	-1	-1	-1	-1	-1	-1	-1	-1	-1	-1	-1	-1	-1	-1	-1	-1	-1	-1	-1	-1	-1	-1	-1	-1	-1	-1	-1	-1	-1	-1	-1	0	-1	-1	0	-1	-1	0	NA	0	-1	0	-1	0	0	0	-1	0	-1	-1	0	0	0	0	-1	-1	0	0	0	0	-1	-1	-1	-1	-1	-1	-1	-1	-1	-1	-1	-1	-1	-1	-1	-1	-1	-1	-1	-1	-1	-1	-1	-1	-1	-1	-1	-1	-1	-1	-1	-1	-1	-1	-1	-1	0	0	-1	0	0	0	-1	-1	0	-1	-1	-1	-1	-1	-1	-1	-1	-1	-1
SNP_FB_1106143	4877	6	25.479	0	1	1	1	0	1	0	0	0	0	0	0	0	0	0	0	0	0	0	0	0	0	0	0	0	0	0	0	0	0	0	0	0	0	0	0	0	0	0	1	0	0	0	0	0	0	1	0	0	1	NA	0	0	1	1	1	1	NA	0	1	1	1	0	0	0	1	0	0	1	0	0	0	0	0	0	0	0	0	0	0	0	0	0	0	0	0	0	0	0	0	0	0	1	1	0	1	1	1	0	0	0	0	0	1	1	NA	NA	NA	0	0	1	1	0	0	1	1	0	0	1	0	1	0	NA	1
SNP_FB_1106149	4879	6	25.481	-1	1	1	1	0	1	0	0	-1	0	0	-1	-1	0	0	-1	0	0	0	-1	0	-1	-1	0	-1	-1	-1	0	-1	-1	0	-1	-1	-1	0	-1	0	0	0	1	0	0	0	0	0	0	1	0	0	1	NA	0	0	1	1	1	1	NA	0	1	1	1	0	0	0	1	0	0	1	0	0	0	0	0	0	0	0	0	0	0	0	0	0	0	0	0	0	0	0	0	0	0	1	1	-1	1	1	1	0	0	0	-1	-1	1	1	NA	NA	NA	0	-1	1	1	-1	0	1	1	-1	0	1	0	1	0	NA	1
SNP_FB_1106150	4880	6	25.482	-1	1	1	1	0	1	0	0	-1	0	0	-1	-1	0	0	-1	0	0	0	-1	0	-1	-1	0	-1	-1	-1	0	-1	-1	0	-1	-1	-1	0	-1	0	0	0	1	0	0	0	0	0	0	1	0	0	1	NA	0	0	1	1	1	1	1	0	1	1	1	0	0	0	1	0	0	1	0	0	0	0	0	0	0	0	0	0	0	0	0	0	0	0	0	0	0	0	0	0	0	1	1	-1	1	1	1	0	0	0	-1	-1	1	1	0	0	0	0	-1	1	1	1	0	0	1	-1	0	1	0	1	-1	NA	1
SNP_FB_1106694	2458	3	61.617	1	1	0	0	0	0	0	1	0	0	1	0	1	0	1	1	1	0	0	1	1	1	1	0	0	1	1	1	1	1	0	0	1	0	1	1	1	1	1	1	1	1	0	1	1	1	1	1	1	0	1	1	0	0	1	0	1	NA	0	0	1	1	1	0	0	0	NA	NA	1	NA	0	0	1	0	0	1	1	1	1	0	0	NA	0	1	0	0	0	1	1	1	1	0	1	1	0	1	1	1	0	1	1	0	1	0	0	0	0	NA	NA	0	-1	0	0	1	1	0	0	1	1	0	1	0	0	-1
SNP_FB_1106933	7529	9	60.804	0	0	1	0	0	-1	0	-1	-1	0	0	-1	-1	0	0	0	1	0	0	0	1	-1	1	1	0	-1	-1	0	-1	1	1	0	0	0	-1	-1	0	0	0	0	-1	-1	0	1	0	0	1	-1	-1	-1	0	-1	0	1	-1	-1	1	0	NA	-1	0	0	1	-1	-1	NA	0	NA	NA	0	0	0	1	0	-1	0	-1	-1	0	0	0	0	-1	0	0	0	0	0	-1	0	-1	0	0	0	-1	0	1	0	-1	0	1	1	0	0	0	1	0	0	1	0	0	1	1	0	1	0	0	1	0	0	0	-1	1	0
SNP_FB_1106937	7530	9	60.805	1	1	1	1	0	1	1	1	1	1	0	1	1	0	0	0	0	0	0	1	0	1	0	0	1	1	1	0	1	0	0	1	0	0	1	1	1	1	1	1	1	1	1	1	1	1	1	1	1	1	1	1	1	1	1	1	1	1	1	1	1	1	-1	NA	1	1	1	1	1	1	1	1	1	1	1	1	1	1	1	1	1	1	1	1	1	1	1	1	1	1	1	0	0	0	1	1	1	1	1	0	-1	1	0	1	1	0	NA	NA	NA	0	1	1	-1	1	1	1	1	1	1	0	1	1	1	1
SNP_FB_1107065	7567	9	63.03	1	0	1	-1	1	0	0	1	1	0	1	1	1	1	1	1	1	1	1	1	1	1	1	1	1	1	1	1	1	1	1	1	1	1	1	1	1	1	1	0	0	0	0	0	0	0	0	0	0	0	0	0	0	0	0	0	0	0	0	0	0	0	1	0	0	0	0	0	0	NA	0	0	1	0	1	0	1	1	1	0	1	1	1	0	1	1	1	1	1	1	1	1	1	1	1	0	1	1	1	1	1	1	0	1	1	1	0	0	1	1	1	1	1	1	1	-1	1	0	-1	0	0	1	1	0
SNP_FB_1107066	7568	9	63.031	-1	-1	-1	-1	0	-1	-1	-1	-1	-1	-1	-1	-1	0	0	0	0	0	0	-1	0	-1	0	0	-1	-1	-1	0	-1	0	0	-1	0	0	-1	-1	-1	-1	-1	-1	-1	-1	-1	-1	-1	-1	-1	-1	-1	-1	-1	-1	-1	-1	-1	-1	-1	-1	-1	-1	-1	-1	-1	-1	-1	-1	-1	-1	-1	-1	-1	-1	-1	-1	-1	-1	-1	-1	-1	-1	-1	-1	-1	-1	-1	-1	-1	-1	-1	-1	-1	0	0	0	-1	-1	-1	0	-1	0	0	-1	-1	-1	-1	-1	-1	-1	NA	-1	-1	-1	-1	-1	0	-1	-1	-1	-1	-1	-1	-1	-1	-1
SNP_FB_1107085	7570	9	63.033	-1	-1	0	-1	0	-1	-1	-1	-1	0	0	0	-1	0	0	0	0	0	0	-1	0	-1	0	0	-1	-1	-1	0	-1	0	0	-1	0	0	-1	-1	-1	-1	-1	NA	-1	-1	-1	-1	-1	-1	-1	-1	-1	-1	-1	-1	-1	-1	-1	-1	-1	-1	-1	-1	-1	-1	1	-1	-1	-1	-1	-1	-1	0	-1	-1	0	-1	-1	-1	-1	-1	-1	-1	-1	-1	-1	-1	-1	-1	-1	-1	-1	-1	-1	0	0	0	-1	0	-1	0	-1	0	0	-1	0	0	-1	0	0	0	1	0	0	1	1	0	1	-1	0	-1	-1	0	0	-1	0	-1
SNP_FB_1107370	8049	10	31.383	0	0	1	-1	-1	0	0	1	0	0	-1	-1	0	-1	-1	0	-1	0	0	0	0	-1	0	0	0	-1	-1	-1	0	0	-1	0	0	0	0	-1	-1	0	0	0	0	0	0	0	0	0	0	0	0	0	0	NA	0	0	0	0	0	0	0	0	0	0	-1	0	0	0	0	0	0	0	0	-1	-1	-1	0	0	1	0	1	0	1	0	-1	-1	0	0	0	-1	-1	0	0	-1	0	0	-1	-1	0	-1	-1	0	0	1	-1	0	1	0	0	NA	0	-1	0	0	0	-1	0	-1	-1	0	-1	1	-1	-1	0	0
SNP_FB_1107372	8050	10	31.384	-1	-1	-1	0	-1	-1	-1	-1	-1	-1	-1	0	-1	-1	-1	-1	-1	-1	-1	-1	-1	-1	-1	-1	-1	-1	-1	-1	-1	-1	-1	-1	-1	-1	-1	-1	-1	-1	-1	-1	NA	0	-1	-1	-1	-1	-1	0	-1	-1	-1	0	-1	0	0	0	-1	-1	-1	0	0	-1	-1	-1	NA	0	-1	-1	NA	-1	-1	-1	-1	-1	-1	-1	-1	-1	-1	-1	-1	-1	-1	-1	-1	-1	-1	-1	-1	-1	-1	-1	-1	-1	0	0	-1	-1	0	-1	-1	-1	0	-1	-1	-1	-1	-1	-1	0	-1	-1	-1	0	-1	0	0	-1	-1	-1	0	0	-1	-1
SNP_FB_1107373	8051	10	31.385	0	1	1	1	1	1	1	1	1	0	1	0	1	0	0	1	0	1	1	1	1	0	1	1	1	0	0	0	1	1	0	1	1	1	1	0	0	1	1	1	NA	1	1	1	1	1	1	1	1	1	NA	0	1	1	1	1	1	1	1	1	1	1	1	1	1	1	1	1	1	0	NA	0	0	0	1	1	1	0	1	1	1	1	0	0	1	1	0	0	0	1	0	1	1	1	1	1	1	1	1	1	1	1	1	1	1	1	1	1	1	1	1	1	1	1	0	1	0	1	1	0	1	1	1	1
SNP_FB_1107495	14343	16	65.233	-1	0	1	0	0	0	0	0	0	1	0	-1	0	-1	-1	-1	0	-1	-1	0	-1	0	-1	0	-1	-1	0	-1	-1	0	0	0	0	0	0	-1	0	-1	-1	0	NA	1	0	0	1	1	0	NA	0	1	0	0	0	-1	-1	0	1	1	0	0	0	0	1	NA	NA	1	0	0	0	NA	0	-1	0	-1	0	0	0	-1	0	0	-1	-1	0	-1	-1	0	-1	-1	-1	-1	-1	0	0	0	-1	-1	1	-1	0	1	0	-1	-1	0	1	1	0	0	0	1	0	1	0	0	1	0	-1	0	0	1	-1	0	1	1
SNP_FB_1107500	14344	16	65.234	1	1	0	0	0	0	0	0	0	-1	0	1	0	1	1	1	0	1	1	0	1	0	1	0	1	1	0	1	1	0	0	0	0	0	0	1	0	1	1	0	NA	-1	0	0	-1	-1	0	1	0	-1	0	0	0	1	1	0	-1	-1	0	0	0	0	0	1	NA	-1	0	0	0	0	0	1	0	1	0	0	0	1	0	0	1	1	0	1	1	0	1	1	1	1	1	0	0	0	1	1	0	1	0	-1	0	1	1	0	-1	0	1	1	0	0	1	0	0	0	0	0	1	0	0	-1	1	0	1	-1
SNP_FB_1107505	14345	16	65.235	-1	-1	-1	-1	-1	-1	-1	-1	-1	-1	-1	-1	-1	-1	-1	-1	-1	-1	-1	-1	-1	-1	-1	-1	-1	-1	-1	-1	-1	-1	-1	-1	-1	-1	-1	-1	-1	-1	-1	-1	-1	-1	-1	-1	-1	-1	-1	-1	-1	-1	-1	-1	-1	-1	-1	-1	-1	-1	-1	-1	-1	-1	-1	-1	-1	-1	-1	-1	-1	-1	-1	-1	-1	-1	-1	-1	-1	-1	-1	-1	-1	-1	-1	-1	-1	-1	-1	-1	-1	-1	-1	-1	-1	-1	-1	-1	0	-1	-1	-1	-1	-1	-1	-1	-1	1	-1	-1	0	-1	-1	0	0	0	-1	-1	-1	-1	-1	-1	-1	-1	-1	-1
SNP_FB_1107552	8244	10	41.96	1	1	1	1	1	1	1	0	1	0	1	1	1	1	1	1	1	1	1	1	1	1	1	1	1	1	1	1	1	1	1	1	1	1	1	1	1	1	1	0	1	0	1	0	0	0	0	1	0	1	0	1	1	1	1	0	0	0	1	1	0	0	-1	0	0	1	0	0	NA	NA	1	1	1	1	1	1	1	1	1	1	1	1	1	1	1	1	1	1	1	1	1	1	0	0	0	0	0	0	1	1	0	0	0	1	1	0	0	0	0	1	-1	-1	-1	-1	-1	1	1	1	1	-1	0	1	-1	1
SNP_FB_1107553	8245	10	41.961	-1	1	-1	-1	0	-1	-1	0	0	0	1	-1	0	0	-1	-1	0	-1	-1	-1	-1	0	0	0	0	0	-1	0	0	0	0	-1	-1	0	0	-1	0	0	-1	0	-1	0	-1	0	0	0	0	-1	0	-1	0	-1	-1	-1	-1	0	0	0	NA	-1	0	0	1	0	0	-1	0	0	-1	NA	-1	-1	-1	-1	-1	-1	-1	-1	-1	-1	-1	-1	-1	-1	-1	-1	-1	-1	-1	-1	-1	0	0	0	1	-1	0	0	0	0	1	0	0	-1	-1	1	NA	NA	NA	1	1	NA	1	1	1	-1	0	-1	0	1	-1	1	NA	-1
SNP_FB_1107554	8246	10	41.962	1	1	1	1	1	1	1	0	1	0	1	1	1	1	1	1	1	1	1	1	1	1	1	1	1	1	1	1	1	1	1	1	1	1	1	1	1	1	1	0	1	0	1	0	0	0	0	1	0	1	0	NA	1	1	1	0	0	0	NA	1	0	0	-1	0	0	1	0	0	NA	NA	1	1	1	1	1	1	1	1	1	1	1	1	1	1	1	1	1	1	1	1	1	1	0	0	0	0	0	0	1	1	0	0	0	1	1	0	0	0	0	1	-1	NA	-1	-1	-1	1	1	1	1	-1	0	1	NA	1
SNP_FB_1107778	8550	10	73.663	-1	-1	0	0	-1	0	0	0	-1	0	0	0	-1	-1	-1	-1	-1	-1	-1	-1	-1	-1	-1	-1	-1	-1	-1	-1	-1	-1	-1	-1	-1	-1	-1	-1	-1	-1	-1	0	0	0	0	0	0	0	0	0	0	0	0	0	0	0	0	0	0	0	0	0	0	0	0	0	0	0	0	0	0	NA	0	0	-1	0	0	0	0	0	0	0	0	0	0	0	0	0	0	0	0	0	0	-1	0	0	-1	0	-1	0	0	0	0	-1	0	0	0	0	0	0	0	0	-1	0	0	0	0	0	-1	0	0	0	0	0	-1	0
SNP_FB_1107933	8693	11	1.456	1	1	1	-1	0	-1	0	1	1	0	1	1	1	0	1	1	1	0	0	0	0	1	0	0	1	0	1	0	1	1	1	1	1	1	1	0	0	0	1	0	0	0	0	0	0	0	0	0	0	0	0	0	0	0	0	0	0	0	0	0	0	0	-1	0	0	0	0	0	0	0	0	0	0	0	0	0	0	0	0	0	0	0	0	0	0	0	0	0	0	0	0	0	-1	-1	0	0	1	0	1	0	1	0	0	0	-1	NA	0	0	1	-1	NA	NA	0	1	-1	-1	1	0	0	-1	0	1	1	NA
SNP_FB_1107935	8694	11	1.457	-1	-1	-1	1	1	1	0	-1	-1	0	-1	NA	-1	0	-1	-1	-1	0	0	0	0	-1	0	0	-1	0	-1	0	-1	-1	-1	-1	-1	-1	-1	0	0	0	-1	0	0	0	0	0	0	0	0	0	0	0	0	0	0	0	0	0	0	0	0	0	0	0	1	0	0	0	0	0	0	0	0	0	0	0	0	0	0	0	0	0	0	0	0	0	0	0	0	0	0	0	0	1	1	1	1	0	1	1	-1	0	1	0	1	1	1	1	1	1	1	1	NA	NA	1	1	1	1	-1	0	0	1	0	1	NA	1
SNP_FB_1108208	144	1	4.202	1	1	0	1	0	1	1	1	0	0	1	0	1	1	1	0	1	1	1	0	1	1	0	0	1	0	1	0	1	1	0	0	0	1	1	0	1	0	1	1	1	1	1	1	1	1	1	1	1	1	1	1	1	1	1	1	1	1	1	1	1	1	1	1	1	1	1	1	1	0	1	1	0	1	1	1	1	1	1	1	1	1	1	1	1	1	1	1	1	1	1	0	1	1	0	1	1	1	0	1	0	1	1	1	1	1	1	1	1	1	1	1	1	1	1	1	1	1	1	1	1	1	1	1
SNP_FB_1108415	9452	11	53.761	0	1	1	0	0	0	0	1	-1	0	1	1	1	0	-1	-1	1	-1	1	-1	0	0	-1	0	0	0	0	0	-1	-1	1	0	0	0	1	-1	-1	0	0	1	0	1	1	1	1	1	0	0	0	1	0	1	1	1	1	1	0	0	NA	0	0	0	1	0	0	1	0	1	0	0	1	0	0	1	1	1	0	0	0	0	1	0	1	0	0	0	0	1	-1	1	0	0	0	0	1	1	1	0	0	0	1	-1	0	-1	0	1	NA	0	0	-1	1	1	1	0	0	0	0	0	1	1	1	-1	1	-1
SNP_FB_1108418	9453	11	53.762	-1	0	0	-1	0	-1	-1	0	-1	0	-1	-1	0	-1	-1	-1	0	-1	0	-1	0	0	-1	-1	0	0	0	0	-1	-1	0	-1	0	-1	0	-1	-1	-1	0	0	-1	0	0	0	-1	-1	-1	0	-1	0	-1	-1	-1	0	-1	-1	0	-1	0	0	0	-1	0	0	0	0	0	0	0	NA	NA	-1	-1	-1	-1	-1	-1	-1	-1	-1	-1	-1	-1	-1	-1	-1	-1	-1	-1	-1	-1	0	-1	-1	0	0	1	-1	-1	-1	1	-1	0	-1	-1	-1	-1	-1	-1	-1	-1	-1	-1	-1	-1	-1	-1	-1	0	0	0	-1	-1	-1
SNP_FB_1108422	9454	11	53.763	-1	0	1	-1	0	-1	-1	0	-1	0	-1	0	0	-1	-1	-1	0	-1	0	-1	0	0	-1	-1	0	0	0	0	-1	-1	0	-1	0	-1	0	-1	-1	-1	0	0	-1	0	0	0	-1	-1	-1	0	-1	0	-1	-1	-1	0	-1	-1	0	NA	0	0	0	-1	0	0	0	0	0	0	0	0	0	-1	-1	-1	-1	-1	-1	-1	-1	-1	-1	-1	-1	-1	-1	-1	-1	-1	-1	-1	-1	0	-1	-1	1	0	1	-1	-1	-1	1	-1	0	-1	0	0	0	-1	-1	-1	-1	0	1	-1	0	-1	-1	-1	0	0	0	-1	1	-1
SNP_FB_1108425	9455	11	53.764	-1	-1	-1	-1	0	-1	-1	-1	0	-1	-1	0	-1	0	0	0	-1	0	-1	0	-1	-1	0	0	-1	-1	-1	-1	0	0	-1	0	-1	0	-1	0	0	0	-1	-1	-1	-1	-1	-1	-1	-1	-1	-1	-1	-1	-1	-1	-1	-1	-1	-1	-1	-1	-1	-1	-1	-1	-1	-1	-1	-1	-1	-1	-1	NA	-1	-1	0	-1	-1	-1	-1	-1	-1	-1	-1	-1	-1	-1	-1	-1	-1	-1	-1	-1	-1	0	0	0	-1	-1	-1	-1	1	1	-1	-1	-1	-1	-1	-1	NA	NA	NA	0	-1	-1	-1	-1	-1	-1	-1	-1	-1	-1	-1	0	-1	-1
SNP_FB_1108428	9457	11	53.766	0	1	1	0	0	0	0	1	-1	0	1	0	1	0	-1	-1	1	-1	1	-1	0	0	-1	0	0	0	0	0	-1	-1	1	0	0	0	1	-1	-1	0	0	1	0	1	1	1	1	1	0	0	0	1	0	1	1	1	1	1	0	0	1	0	0	0	1	0	NA	1	0	1	0	0	1	0	0	1	1	1	0	0	0	0	1	0	1	0	0	0	0	1	-1	1	0	0	0	0	1	1	1	0	-1	-1	1	-1	0	-1	0	1	0	0	0	0	1	1	1	0	0	0	0	0	1	1	1	-1	1	-1
SNP_FB_1108431	9459	11	53.768	0	-1	-1	-1	0	0	0	-1	1	-1	-1	-1	-1	0	1	1	-1	1	-1	1	0	0	1	0	0	0	0	0	1	1	-1	0	0	0	-1	1	1	0	0	-1	-1	-1	-1	-1	-1	-1	-1	-1	-1	-1	-1	-1	-1	-1	-1	-1	-1	-1	-1	-1	-1	-1	-1	-1	-1	-1	-1	-1	-1	NA	-1	0	0	-1	-1	-1	0	0	0	0	NA	0	-1	0	0	0	0	-1	1	-1	0	0	0	0	-1	-1	-1	0	0	0	-1	1	0	0	-1	-1	NA	NA	0	0	-1	-1	-1	0	-1	-1	0	-1	-1	-1	-1	1	-1	0
SNP_FB_1108435	9460	11	53.769	0	-1	-1	-1	0	0	0	-1	1	-1	-1	-1	-1	0	1	1	-1	1	-1	1	0	0	1	0	0	0	0	0	1	1	-1	0	0	0	-1	1	1	0	0	-1	-1	-1	-1	-1	-1	-1	-1	-1	-1	-1	-1	-1	-1	-1	-1	-1	-1	-1	-1	-1	-1	-1	-1	-1	-1	-1	-1	-1	-1	0	-1	0	0	-1	-1	-1	0	0	0	0	-1	0	-1	0	0	0	0	-1	1	-1	0	0	0	0	-1	-1	-1	0	0	0	-1	1	0	0	-1	0	0	0	0	1	-1	-1	-1	0	-1	-1	0	-1	-1	-1	-1	1	1	0
SNP_FB_1108494	9527	11	60.668	0	1	0	0	-1	1	0	1	-1	0	1	0	0	0	-1	-1	0	-1	0	-1	-1	-1	-1	0	-1	0	-1	-1	-1	-1	0	0	-1	0	0	-1	-1	0	-1	1	0	1	1	1	0	0	0	0	0	1	0	1	1	1	1	1	0	0	NA	0	0	0	1	0	NA	1	NA	NA	0	0	1	1	0	1	1	1	1	0	0	0	1	1	1	0	0	1	1	1	0	1	1	-1	-1	-1	0	1	1	-1	-1	-1	1	0	0	0	0	1	1	1	0	1	0	1	0	-1	-1	0	1	0	1	0	1	0	1	0
SNP_FB_1108506	9529	11	60.67	0	1	0	0	-1	1	0	1	-1	0	1	0	0	0	-1	-1	0	-1	0	-1	-1	-1	-1	0	-1	0	-1	-1	-1	-1	0	0	-1	0	0	-1	-1	0	-1	1	0	1	1	1	0	0	0	0	0	1	0	1	1	1	1	1	0	0	NA	0	0	0	1	0	0	1	0	1	0	0	1	1	0	1	1	1	1	0	0	0	1	1	1	0	0	1	1	1	0	1	1	-1	-1	-1	0	1	1	-1	-1	-1	1	0	0	0	0	1	1	1	0	1	1	1	1	-1	-1	0	1	0	1	0	1	0	1	0
SNP_FB_1108526	1801	3	9.968	-1	0	-1	0	0	1	0	0	0	0	0	0	0	-1	0	-1	-1	-1	-1	-1	-1	0	-1	-1	0	0	0	0	0	0	0	-1	0	-1	0	0	0	-1	0	1	0	1	1	0	1	1	1	0	1	1	NA	NA	0	1	-1	1	0	0	NA	1	1	0	-1	0	0	1	NA	0	1	0	0	0	0	0	0	0	0	0	0	0	0	0	0	0	0	0	0	0	0	0	0	0	1	1	-1	1	-1	1	-1	0	0	-1	-1	1	-1	0	0	0	0	1	0	0	-1	0	0	0	-1	-1	0	0	1	-1	0	1
SNP_FB_1108527	1802	3	9.969	-1	0	0	0	0	1	0	0	0	0	0	0	0	-1	0	-1	-1	-1	-1	-1	-1	0	-1	-1	0	0	0	0	0	0	0	-1	0	-1	0	0	0	-1	0	1	0	1	1	0	1	1	1	0	1	1	1	-1	0	1	-1	1	0	0	1	1	1	0	-1	0	0	1	1	0	1	0	0	0	0	0	0	0	0	0	0	0	0	0	0	0	0	0	0	0	0	0	0	0	1	1	-1	1	0	1	-1	0	1	0	-1	1	0	NA	0	0	0	1	0	0	-1	1	0	0	0	-1	0	0	1	0	1	1
SNP_FB_1108619	6054	8	11.591	0	0	1	0	1	0	0	0	0	0	0	0	0	1	0	0	0	0	1	1	1	1	1	0	1	0	0	0	1	1	0	0	1	0	0	1	1	1	0	1	NA	-1	1	1	0	0	0	0	0	0	0	0	0	0	0	0	1	NA	NA	-1	-1	1	0	1	NA	0	0	NA	0	0	-1	0	0	-1	1	0	0	-1	0	1	0	1	0	0	1	1	0	-1	-1	0	1	1	1	1	0	1	1	1	0	0	1	1	0	0	-1	1	0	0	1	-1	1	1	0	0	1	0	1	0	1	1	1	0	1	1
SNP_FB_1108620	6055	8	11.592	1	0	-1	0	-1	0	0	0	0	0	0	0	0	0	0	0	0	0	0	0	0	0	0	0	0	0	0	0	0	0	0	0	0	0	0	0	0	0	0	-1	1	1	-1	-1	0	0	0	0	0	0	0	0	0	0	0	0	-1	NA	NA	1	1	-1	-1	-1	NA	0	0	NA	0	0	1	1	1	1	0	1	1	1	0	0	0	0	1	1	0	0	0	1	1	1	0	-1	-1	-1	0	-1	-1	-1	0	0	-1	1	0	0	1	-1	NA	0	-1	0	-1	-1	0	0	-1	0	0	1	-1	-1	-1	0	-1	-1
SNP_FB_1108623	6056	8	11.593	1	1	1	1	0	1	1	0	1	0	0	1	1	0	1	1	0	0	1	1	0	1	0	1	0	1	0	0	0	0	1	0	0	1	0	1	0	0	0	0	1	1	0	0	0	0	1	1	1	0	1	1	0	0	0	1	0	0	1	1	1	0	-1	0	0	1	0	0	1	NA	1	1	1	1	1	1	1	1	1	1	1	1	1	1	1	1	1	1	1	1	1	0	0	0	0	0	1	-1	1	0	0	1	0	1	1	0	1	1	NA	0	-1	1	0	0	-1	1	0	1	1	0	0	0	1	1
SNP_FB_1108624	6057	8	11.594	0	0	-1	0	-1	0	0	0	0	0	0	0	0	-1	0	0	0	0	-1	-1	-1	-1	-1	0	-1	0	0	0	-1	-1	0	0	-1	0	0	-1	-1	-1	0	-1	1	1	-1	-1	0	0	0	0	0	0	0	0	0	0	0	0	-1	NA	NA	1	1	-1	-1	-1	-1	0	0	-1	0	NA	1	0	0	1	-1	0	0	1	0	-1	0	-1	0	0	-1	-1	0	1	1	0	-1	-1	-1	-1	0	-1	-1	-1	0	0	-1	-1	0	0	1	-1	0	0	-1	0	-1	-1	0	0	-1	0	-1	0	-1	-1	-1	0	-1	-1
SNP_FB_1108638	6058	8	11.595	-1	0	1	0	1	0	0	0	0	0	0	0	0	0	0	0	0	0	0	0	0	0	0	0	0	0	0	0	0	0	0	0	0	0	0	0	0	0	0	1	-1	-1	1	1	0	0	0	0	0	0	0	0	0	0	0	0	1	1	NA	-1	-1	1	1	1	1	0	0	1	NA	0	-1	-1	-1	-1	0	-1	-1	-1	0	0	0	0	-1	-1	0	0	0	-1	-1	-1	0	1	1	1	0	1	1	1	0	0	1	-1	0	0	-1	1	0	0	1	0	1	1	0	0	1	0	0	-1	1	1	1	0	1	1
SNP_FB_1108951	10334	12	40.302	-1	-1	-1	0	1	1	0	-1	0	0	0	0	0	0	0	0	0	0	0	0	0	0	0	0	0	0	0	0	0	0	0	0	0	0	0	0	0	0	0	-1	-1	0	-1	-1	0	0	0	-1	0	0	0	-1	-1	-1	0	-1	0	NA	0	0	0	-1	0	0	0	-1	-1	-1	NA	NA	0	0	-1	0	0	0	0	0	0	0	0	0	0	0	0	0	0	0	0	0	0	1	1	1	1	0	0	1	0	1	0	-1	-1	0	0	NA	-1	NA	1	0	-1	NA	1	1	0	0	0	-1	-1	-1	0	1	-1	-1
SNP_FB_1109352	10790	13	5.459	0	0	0	1	-1	1	0	0	-1	0	0	0	0	-1	-1	0	0	-1	0	-1	0	-1	-1	-1	-1	-1	-1	0	0	0	0	-1	0	-1	-1	0	0	0	-1	1	0	0	1	1	1	1	0	0	0	0	0	0	1	0	0	1	1	1	1	0	1	0	0	1	1	0	0	NA	1	0	0	0	0	0	1	1	0	0	1	1	0	0	0	1	0	1	0	1	0	0	0	-1	0	0	0	1	1	0	0	0	1	0	-1	1	1	NA	0	0	NA	0	-1	-1	-1	0	0	1	0	0	0	0	1	1	0	1
SNP_FB_1109354	10791	13	5.46	0	0	1	-1	1	-1	0	0	1	0	0	0	0	1	1	0	0	1	0	1	0	1	1	1	1	1	1	0	0	0	0	1	0	1	1	0	0	0	1	-1	0	0	-1	-1	-1	-1	0	0	0	0	0	0	-1	0	0	-1	-1	-1	-1	0	-1	0	0	-1	-1	0	0	NA	-1	0	0	0	0	0	-1	-1	0	0	-1	-1	0	0	0	-1	0	-1	0	-1	0	0	0	1	0	0	0	-1	-1	0	0	0	-1	0	1	-1	0	NA	0	0	NA	0	1	1	1	0	0	-1	0	0	0	0	-1	-1	1	-1
SNP_FB_1109360	10792	13	5.461	0	0	0	-1	1	-1	0	0	1	0	0	0	0	1	1	0	0	1	0	1	0	1	1	1	1	1	1	0	0	0	0	1	0	1	1	0	0	0	1	-1	0	0	-1	-1	-1	-1	0	0	0	0	0	0	-1	0	0	-1	-1	-1	-1	0	-1	0	0	-1	-1	0	0	NA	-1	0	0	0	0	0	-1	-1	0	0	-1	-1	0	0	0	-1	0	-1	0	-1	0	0	0	1	0	0	0	-1	-1	0	0	0	-1	0	1	-1	-1	0	0	0	NA	0	1	1	1	0	0	-1	0	0	0	0	-1	-1	-1	-1
SNP_FB_1109362	10793	13	5.462	-1	-1	-1	0	-1	1	-1	0	-1	-1	-1	-1	-1	-1	-1	-1	-1	-1	-1	-1	-1	-1	-1	-1	-1	-1	-1	-1	-1	-1	-1	-1	-1	-1	-1	-1	-1	-1	-1	1	0	-1	0	0	1	1	-1	-1	-1	0	-1	-1	1	-1	0	0	1	0	1	-1	0	-1	-1	0	0	0	0	0	0	NA	0	0	-1	0	0	0	0	0	0	0	0	0	0	0	0	0	0	0	0	0	0	-1	-1	-1	0	1	1	-1	-1	-1	0	0	-1	0	0	-1	-1	-1	-1	0	-1	-1	-1	-1	-1	0	-1	0	-1	-1	1	0	-1	-1
SNP_FB_1109367	10794	13	5.463	0	0	1	0	1	1	0	1	1	0	0	1	0	1	1	0	0	1	0	1	0	1	1	1	1	1	1	0	0	0	0	1	0	1	1	0	0	0	1	1	1	0	0	0	1	1	0	0	0	1	0	0	1	0	1	0	1	0	1	0	0	0	1	0	0	1	1	0	0	0	NA	1	0	1	0	0	1	1	0	0	1	1	1	0	1	0	1	0	1	1	1	1	0	0	1	1	1	0	0	0	1	1	1	0	1	1	0	0	0	1	1	1	1	0	0	0	0	1	0	1	1	0	1	-1
SNP_FB_1109370	10795	13	5.464	0	0	-1	1	-1	1	0	0	-1	0	0	0	0	-1	-1	0	0	-1	0	-1	0	-1	-1	-1	-1	-1	-1	0	0	0	0	-1	0	-1	-1	0	0	0	-1	1	0	0	1	1	1	1	0	0	0	0	0	0	1	0	0	1	1	1	1	0	1	0	1	1	1	0	0	NA	1	0	0	0	0	0	1	1	0	0	1	1	0	0	0	1	0	1	0	1	0	0	0	-1	0	0	0	1	1	0	0	0	1	0	-1	1	1	0	0	1	1	1	1	1	1	1	1	1	0	0	0	1	1	1	NA	1
SNP_FB_1109486	10841	13	14.284	1	0	1	1	0	1	1	1	0	1	1	0	0	1	1	1	0	1	1	1	0	0	0	1	0	1	0	0	1	1	0	1	1	1	1	0	0	1	1	1	1	1	1	1	1	1	1	1	1	1	1	1	1	1	1	1	1	1	1	1	1	1	0	1	1	1	1	1	1	1	1	1	1	1	1	1	1	1	1	1	1	1	1	1	1	1	1	1	1	1	1	0	0	0	1	1	1	1	0	0	1	1	1	1	1	1	1	1	1	1	0	0	0	1	1	1	1	1	0	0	1	1	1	1
SNP_FB_1109489	10842	13	14.285	-1	0	0	0	0	0	0	-1	0	0	-1	1	0	-1	-1	-1	0	-1	-1	-1	0	0	0	-1	0	-1	0	0	-1	-1	0	-1	-1	-1	-1	0	0	-1	-1	-1	NA	-1	0	0	-1	-1	0	0	-1	-1	0	0	-1	-1	-1	-1	-1	0	-1	0	-1	0	0	0	0	-1	-1	0	0	0	0	-1	0	0	0	0	-1	0	0	0	-1	-1	-1	0	0	-1	0	0	0	0	0	0	1	1	-1	0	1	0	0	1	0	-1	-1	0	1	0	0	0	0	0	1	1	1	-1	0	0	-1	-1	0	1	0	-1	1	-1
SNP_FB_1109494	10843	13	14.286	-1	0	-1	0	0	0	0	-1	0	0	-1	1	0	-1	-1	-1	0	-1	-1	-1	0	0	0	-1	0	-1	0	0	-1	-1	0	-1	-1	-1	-1	0	0	-1	-1	NA	NA	-1	0	0	-1	-1	0	0	-1	-1	0	0	-1	-1	-1	-1	-1	0	NA	0	-1	0	0	0	0	-1	NA	0	0	0	0	-1	0	0	0	0	-1	0	0	0	-1	-1	-1	0	0	-1	0	0	0	0	0	0	1	1	-1	0	1	0	0	1	0	-1	-1	0	0	0	0	0	0	0	1	1	1	-1	0	0	-1	-1	0	1	0	-1	-1	-1
SNP_FB_1109505	10844	13	14.287	1	0	-1	0	-1	0	0	1	0	0	1	-1	0	0	0	0	0	0	0	0	0	0	0	0	0	0	0	0	0	0	0	0	0	0	0	0	0	0	0	NA	NA	1	0	0	1	1	0	0	1	1	0	0	1	1	1	1	1	0	NA	0	1	0	-1	0	0	1	NA	0	0	0	0	1	0	0	0	0	1	0	0	0	1	1	1	0	0	1	0	0	0	0	0	-1	-1	-1	0	0	-1	0	0	-1	0	1	1	0	-1	-1	0	0	0	0	-1	-1	-1	1	0	0	0	1	0	-1	0	1	-1	1
SNP_FB_1109507	10845	13	14.288	-1	-1	-1	0	0	-1	0	-1	0	0	-1	NA	0	-1	-1	-1	0	-1	-1	-1	0	0	0	-1	0	-1	0	0	-1	-1	0	-1	-1	-1	-1	0	0	-1	-1	-1	NA	-1	0	0	-1	-1	0	0	-1	-1	0	0	-1	-1	-1	-1	-1	0	NA	0	-1	0	-1	0	0	-1	NA	0	0	0	-1	-1	0	-1	-1	-1	-1	-1	-1	-1	-1	-1	-1	-1	-1	-1	-1	-1	-1	-1	-1	0	1	1	-1	-1	-1	0	0	1	-1	-1	-1	-1	0	0	0	0	-1	0	0	-1	0	-1	-1	0	-1	-1	-1	0	-1	-1	-1	-1
SNP_FB_1109632	10374	12	42.07	1	1	1	0	1	-1	0	1	1	0	1	1	1	1	1	1	1	1	1	1	1	1	1	1	1	1	1	1	1	1	1	1	1	1	1	1	1	1	1	1	1	0	1	1	0	0	0	1	0	0	0	1	1	1	0	1	0	1	0	0	0	1	1	0	0	1	1	1	1	NA	0	0	1	0	0	0	0	0	0	0	0	0	0	0	0	0	0	0	0	0	0	1	0	0	0	0	0	0	1	1	1	1	1	0	0	1	1	1	NA	1	1	1	1	0	0	0	1	1	1	1	0	0	1	1
SNP_FB_1109827	11275	13	56.572	1	1	1	0	0	1	0	1	1	0	1	1	0	0	0	1	0	1	1	0	0	1	0	0	0	0	0	1	0	0	0	0	1	0	0	1	0	0	1	1	0	1	1	1	1	1	1	0	1	1	1	0	1	1	0	1	0	0	NA	1	1	1	1	1	1	1	1	1	1	NA	1	1	0	1	1	1	1	1	1	1	1	1	1	1	1	1	1	1	1	1	1	0	1	1	0	1	0	1	1	1	0	1	1	0	0	1	NA	NA	NA	0	1	1	1	1	1	0	0	1	0	0	1	0	1	1
SNP_FB_1109828	11276	13	56.573	0	0	-1	-1	0	0	0	-1	0	-1	-1	-1	-1	-1	0	1	0	1	1	-1	0	0	-1	-1	-1	0	-1	1	-1	0	-1	-1	1	-1	-1	1	0	-1	0	-1	-1	-1	-1	-1	-1	-1	-1	-1	-1	-1	-1	-1	-1	-1	-1	-1	-1	-1	-1	-1	-1	-1	0	-1	-1	-1	-1	-1	-1	0	0	0	0	1	0	1	0	1	0	NA	0	0	0	0	0	0	0	0	1	1	0	0	0	0	0	-1	-1	-1	0	1	0	0	0	0	-1	0	0	0	0	0	1	-1	0	0	-1	-1	-1	0	-1	-1	-1	-1	-1	0
SNP_FB_1109943	11431	13	65.845	-1	-1	0	0	0	-1	0	-1	0	0	-1	-1	-1	-1	-1	0	-1	0	0	-1	-1	0	-1	-1	-1	-1	-1	0	0	-1	-1	-1	0	-1	-1	0	-1	-1	0	-1	0	-1	-1	-1	-1	-1	-1	0	-1	0	NA	0	-1	-1	0	-1	0	0	NA	-1	-1	-1	-1	-1	-1	-1	-1	-1	0	0	-1	-1	0	-1	-1	-1	-1	-1	-1	-1	-1	-1	-1	-1	-1	-1	-1	-1	-1	-1	-1	0	0	0	-1	-1	0	-1	-1	0	0	-1	0	0	0	0	NA	NA	0	0	-1	-1	-1	-1	-1	0	0	0	0	0	-1	0	-1	-1
SNP_FB_1109947	11432	13	65.846	-1	-1	-1	0	0	0	-1	-1	-1	0	-1	0	0	0	0	-1	0	-1	-1	0	0	-1	0	0	0	0	0	-1	-1	0	0	0	-1	0	0	-1	0	0	-1	0	-1	0	0	0	0	0	0	-1	0	-1	0	-1	0	0	-1	0	-1	-1	0	0	0	0	-1	0	0	0	0	0	-1	0	0	-1	-1	-1	-1	-1	-1	-1	0	0	-1	-1	0	0	-1	-1	0	-1	-1	-1	0	0	-1	-1	NA	NA	-1	-1	NA	0	-1	0	0	-1	-1	NA	0	0	NA	-1	0	-1	-1	-1	-1	0	-1	-1	-1	-1	NA	0	-1	0
SNP_FB_1111282	12878	15	69.108	0	-1	1	-1	0	-1	-1	-1	-1	0	-1	0	0	0	-1	-1	0	0	-1	0	1	0	0	1	-1	1	-1	0	0	0	1	0	-1	1	0	0	0	0	0	-1	-1	-1	-1	-1	-1	-1	-1	-1	-1	-1	-1	0	-1	-1	-1	-1	-1	-1	-1	-1	-1	-1	-1	-1	-1	-1	-1	-1	-1	-1	NA	-1	-1	0	-1	-1	-1	-1	0	-1	0	-1	-1	0	0	-1	0	-1	-1	0	0	0	-1	-1	0	-1	-1	-1	0	-1	0	1	1	-1	0	NA	0	0	NA	-1	-1	1	1	0	0	-1	0	0	-1	1	-1	0	1	-1
SNP_FB_1111605	61	1	0.647	1	1	0	1	0	0	1	1	0	0	1	0	1	1	1	0	1	1	1	0	1	1	0	0	1	0	1	0	1	1	0	0	0	1	1	0	1	0	1	1	1	1	1	1	1	1	1	1	1	1	1	1	1	1	1	1	1	1	1	1	1	1	1	1	1	1	1	1	1	NA	1	0	0	1	1	1	0	1	1	0	1	1	1	1	0	1	0	0	1	0	1	0	1	1	0	0	0	0	1	1	1	1	1	0	1	0	NA	1	NA	1	1	1	0	0	0	1	1	1	1	1	0	1	1	1
SNP_FB_1111763	13491	15	107.033	0	1	1	1	0	1	0	0	1	0	1	1	-1	-1	0	1	0	0	-1	0	0	1	-1	0	0	0	0	0	1	-1	0	0	0	0	0	0	0	1	0	1	1	0	0	1	1	1	1	0	0	1	1	0	1	0	0	1	0	1	0	1	0	1	1	0	0	0	1	1	0	0	0	1	0	0	0	1	1	1	1	1	0	1	1	1	0	0	1	0	1	0	1	0	-1	-1	1	1	1	0	0	0	1	NA	0	1	1	1	1	1	NA	0	1	-1	0	-1	0	1	-1	0	1	1	1	0	NA	1
SNP_FB_1111765	13492	15	107.034	0	1	1	1	0	1	0	0	1	0	1	1	-1	-1	0	1	0	0	-1	0	0	1	-1	0	0	0	0	0	1	-1	0	0	0	0	0	0	0	1	0	1	1	0	0	1	1	1	1	0	0	1	1	0	1	0	0	1	0	1	0	1	0	1	1	0	0	0	1	1	0	0	0	1	0	0	0	1	1	1	1	1	0	1	1	1	0	0	1	0	1	0	1	0	-1	-1	1	1	1	0	0	0	1	0	0	1	1	1	1	1	0	0	1	-1	0	-1	0	1	-1	0	1	1	1	0	0	1
SNP_FB_1112184	14892	17	40.115	0	1	1	-1	1	0	0	0	1	0	0	0	0	0	1	1	1	1	1	1	1	1	1	1	1	1	0	0	0	0	1	0	0	0	1	0	1	1	0	-1	NA	-1	-1	-1	-1	-1	0	-1	-1	-1	0	0	-1	0	-1	-1	0	0	NA	-1	0	0	1	-1	-1	-1	-1	-1	0	0	0	0	1	0	1	-1	-1	1	-1	0	0	0	1	1	0	-1	0	-1	0	0	0	1	1	1	0	0	1	0	0	0	1	0	1	1	0	1	NA	0	0	0	1	1	1	0	-1	-1	0	-1	0	1	0	1	1	0
SNP_FB_1112185	14893	17	40.116	0	1	1	-1	1	0	0	0	1	0	0	1	0	0	1	1	1	1	1	1	1	1	1	1	1	1	0	0	0	0	1	0	0	0	1	0	1	1	0	-1	NA	-1	-1	-1	-1	-1	0	-1	-1	-1	0	0	-1	0	-1	-1	0	0	NA	-1	0	0	1	-1	-1	-1	-1	-1	0	0	0	0	1	0	1	-1	-1	1	-1	0	0	0	1	1	0	-1	0	-1	0	0	0	1	1	1	0	0	1	0	0	0	1	0	1	1	1	1	0	0	0	0	1	1	1	0	-1	-1	0	-1	0	1	0	1	NA	0
SNP_FB_1112193	14894	17	40.117	0	-1	-1	1	-1	0	0	0	-1	0	0	-1	0	0	-1	-1	-1	-1	-1	-1	-1	-1	-1	-1	-1	-1	0	0	0	0	-1	0	0	0	-1	0	-1	-1	0	1	NA	1	1	1	1	1	0	1	1	1	0	0	1	0	1	1	0	0	NA	1	0	0	-1	1	1	1	1	1	0	0	NA	0	-1	0	-1	1	1	-1	1	0	0	0	-1	-1	0	1	0	1	0	0	0	-1	-1	-1	0	0	-1	0	0	0	-1	0	-1	-1	-1	NA	NA	0	NA	0	-1	-1	0	0	1	1	0	1	0	-1	0	-1	-1	0
SNP_FB_1112347	14041	16	52.478	-1	-1	-1	-1	-1	-1	-1	0	-1	-1	-1	-1	-1	-1	-1	-1	-1	-1	-1	-1	-1	-1	-1	-1	-1	-1	-1	-1	-1	-1	-1	-1	-1	-1	-1	-1	-1	-1	-1	-1	0	0	-1	0	0	0	-1	-1	-1	0	-1	-1	0	-1	-1	-1	0	-1	-1	-1	-1	-1	1	-1	-1	-1	0	0	0	-1	0	-1	-1	-1	-1	-1	-1	-1	-1	-1	-1	-1	-1	-1	-1	-1	-1	-1	-1	-1	-1	-1	0	0	-1	-1	0	1	-1	-1	0	-1	-1	-1	-1	0	NA	0	0	0	-1	0	-1	0	0	-1	0	-1	-1	0	-1	-1	1	-1
SNP_FB_1112350	14042	16	52.479	-1	0	0	0	0	-1	-1	0	0	0	0	0	0	-1	-1	-1	-1	-1	0	0	-1	0	-1	0	-1	-1	0	-1	-1	-1	0	0	-1	0	0	-1	-1	-1	-1	-1	0	0	-1	1	0	0	-1	0	-1	0	-1	-1	1	-1	0	0	0	-1	-1	-1	-1	-1	1	0	0	-1	0	NA	0	0	NA	-1	0	-1	-1	-1	-1	-1	-1	-1	-1	-1	-1	-1	-1	-1	-1	-1	-1	-1	-1	0	1	1	0	0	0	1	0	0	0	-1	0	-1	-1	1	NA	1	0	0	0	1	0	1	1	0	0	-1	-1	1	0	-1	1	-1
SNP_FB_1112355	14043	16	52.48	-1	0	0	0	0	-1	-1	0	0	0	0	0	0	-1	-1	-1	-1	-1	0	0	-1	0	-1	0	-1	-1	0	-1	-1	-1	0	0	-1	0	0	-1	-1	-1	-1	-1	0	0	-1	1	0	0	-1	0	-1	0	-1	-1	1	-1	0	0	0	-1	-1	-1	-1	-1	1	0	0	-1	0	NA	0	0	NA	-1	0	-1	-1	-1	-1	-1	-1	-1	-1	-1	-1	-1	-1	-1	-1	-1	-1	-1	-1	0	1	1	0	0	1	1	0	0	0	-1	1	-1	NA	1	NA	1	NA	0	0	1	1	1	1	0	0	-1	-1	1	0	-1	1	-1
SNP_FB_1112855	15181	17	63.771	0	-1	-1	1	0	0	0	-1	-1	0	0	1	1	0	0	-1	0	-1	-1	0	0	-1	0	1	-1	0	1	1	0	1	0	1	1	0	0	0	0	0	1	0	0	0	0	0	0	0	0	0	0	0	0	0	0	0	0	0	0	0	0	0	0	0	-1	0	0	0	0	0	0	0	0	0	0	0	1	1	1	0	0	0	0	0	1	0	0	1	1	1	0	1	1	0	1	1	0	0	-1	1	1	1	0	-1	0	0	-1	-1	0	0	NA	0	-1	-1	-1	0	-1	1	-1	0	0	-1	0	1	-1	0
SNP_FB_1112856	15182	17	63.772	0	-1	0	-1	-1	0	0	0	0	-1	-1	-1	-1	-1	0	0	-1	0	0	0	0	0	0	-1	0	0	-1	-1	-1	-1	0	-1	-1	-1	0	-1	0	0	-1	-1	NA	-1	-1	0	-1	-1	0	-1	-1	0	0	0	0	0	-1	-1	0	0	NA	-1	0	0	-1	0	0	-1	NA	0	0	0	0	0	-1	0	-1	-1	-1	0	0	0	0	0	-1	0	0	-1	-1	-1	0	-1	-1	-1	-1	-1	-1	0	0	-1	-1	-1	0	0	-1	0	0	-1	-1	-1	-1	-1	-1	-1	-1	-1	-1	-1	0	0	-1	-1	0	-1	-1	0
SNP_FB_1112863	15184	17	63.774	-1	1	-1	-1	0	-1	-1	1	1	0	0	-1	-1	0	-1	1	0	1	1	-1	-1	1	-1	-1	1	-1	-1	-1	0	-1	-1	-1	-1	0	-1	0	-1	-1	-1	0	0	0	0	-1	0	0	-1	0	0	-1	-1	-1	-1	-1	0	0	-1	NA	0	0	-1	-1	0	NA	NA	0	0	NA	-1	0	-1	-1	0	-1	-1	-1	-1	-1	-1	-1	-1	-1	-1	-1	-1	-1	-1	-1	-1	-1	-1	0	-1	-1	0	-1	1	-1	-1	-1	-1	1	0	-1	-1	0	NA	0	-1	0	0	1	1	0	1	-1	1	-1	0	1	-1	-1	-1	-1
SNP_FB_1112867	15186	17	63.776	0	1	0	1	1	0	0	0	0	1	1	1	1	1	0	0	1	0	0	0	0	0	0	1	0	0	1	1	1	1	0	1	1	1	0	1	0	0	1	1	1	1	1	0	1	1	0	1	1	0	0	0	0	0	1	1	0	NA	1	1	0	0	1	0	1	1	1	0	0	1	0	0	1	0	1	1	1	0	0	0	0	0	1	0	0	1	1	1	0	1	1	1	1	1	1	0	0	1	1	1	0	0	1	0	0	1	1	1	1	1	1	1	1	1	1	1	0	0	1	1	0	1	1	0
SNP_FB_1112873	15187	17	63.777	1	-1	1	1	0	1	1	0	0	0	0	1	1	0	1	0	0	0	0	1	1	0	1	1	0	1	1	1	0	1	1	1	1	0	1	0	1	1	1	0	0	0	0	1	0	0	1	0	0	1	1	1	1	1	0	0	1	1	0	0	1	1	0	1	1	0	0	1	1	0	1	1	0	1	1	1	1	1	1	1	1	1	1	1	1	1	1	1	1	1	1	0	1	1	0	1	1	1	1	1	1	0	1	1	1	NA	1	1	1	0	0	1	1	0	-1	1	0	1	0	-1	1	1	1	1
SNP_FB_1112977	15249	17	71.339	1	-1	-1	0	-1	-1	0	-1	0	0	-1	-1	0	0	0	0	0	0	0	0	0	0	0	0	0	0	0	0	0	0	0	0	0	0	0	0	0	0	0	-1	0	-1	0	0	-1	-1	0	-1	-1	-1	0	1	0	0	-1	-1	-1	-1	-1	0	0	-1	0	0	0	0	0	0	0	0	NA	0	0	0	0	0	0	0	0	0	0	0	0	0	0	0	0	0	0	0	0	-1	-1	-1	-1	-1	-1	0	-1	-1	-1	0	-1	-1	-1	-1	-1	-1	-1	0	-1	-1	-1	-1	0	0	1	1	0	-1	-1	-1	-1	0
SNP_FB_1112978	15250	17	71.34	-1	1	1	0	0	1	0	0	0	0	0	0	-1	0	-1	0	0	0	0	-1	-1	0	0	-1	-1	-1	-1	-1	0	-1	-1	-1	-1	0	-1	0	-1	-1	-1	1	0	1	0	-1	1	1	0	1	1	0	0	-1	-1	-1	1	1	0	1	1	0	-1	0	-1	-1	0	0	0	NA	-1	0	0	0	0	0	0	0	0	0	0	0	0	0	0	0	0	0	0	0	0	0	0	0	0	0	1	1	0	0	-1	0	1	0	1	1	1	NA	NA	NA	0	0	1	1	1	1	0	0	-1	-1	0	1	1	0	1	0
SNP_FB_1112979	15251	17	71.341	1	0	-1	1	1	0	1	0	1	0	0	0	1	1	1	1	1	1	1	1	1	1	1	1	1	1	1	1	1	1	1	1	1	1	1	1	1	1	1	0	0	0	0	1	0	0	0	0	0	1	0	1	1	1	0	0	1	0	0	0	1	1	1	1	NA	0	0	1	1	NA	1	1	0	1	1	1	1	1	1	1	1	1	1	1	1	1	1	1	1	1	1	1	1	1	1	0	0	1	1	1	NA	0	0	0	-1	0	NA	1	1	1	1	1	1	1	1	1	1	1	1	0	0	0	1	0
SNP_FB_1112996	15253	17	71.343	0	0	-1	1	0	0	0	-1	1	0	-1	-1	0	1	0	1	1	0	0	-1	-1	0	0	0	-1	0	0	0	1	0	0	0	0	1	-1	1	-1	-1	0	0	0	0	0	0	0	0	0	0	0	0	0	0	0	0	0	0	0	0	0	0	0	0	0	0	0	0	0	0	0	0	0	0	0	0	1	0	1	1	0	0	0	0	1	0	0	1	1	1	0	1	1	0	0	0	1	0	-1	0	-1	0	-1	-1	0	0	0	0	0	NA	0	1	1	1	1	0	1	1	-1	0	1	0	0	-1	1	0
SNP_FB_1113560	873	2	17.744	-1	-1	-1	-1	NA	0	-1	-1	-1	-1	0	0	0	0	0	-1	0	0	-1	-1	0	-1	-1	-1	-1	0	0	-1	0	-1	-1	0	-1	-1	0	-1	0	0	-1	-1	-1	-1	-1	-1	-1	-1	-1	-1	-1	-1	-1	-1	-1	-1	-1	-1	-1	-1	-1	-1	-1	-1	-1	-1	-1	-1	-1	-1	-1	-1	0	0	-1	0	-1	0	0	-1	0	-1	-1	0	0	0	-1	-1	-1	-1	0	0	-1	NA	1	1	-1	1	1	-1	-1	0	0	-1	-1	0	-1	NA	NA	0	NA	-1	-1	NA	-1	-1	-1	-1	-1	-1	-1	1	1	0	-1	-1
SNP_FB_1113562	874	2	17.745	1	1	1	1	0	0	1	1	1	1	1	0	0	0	0	1	0	0	1	1	0	1	1	1	1	0	0	1	0	1	1	0	1	1	0	1	0	0	1	1	1	1	1	1	1	1	1	1	1	1	1	1	1	1	1	1	1	1	1	1	1	1	1	1	1	1	1	1	1	1	NA	0	1	0	1	0	0	1	0	1	1	0	0	0	1	1	1	1	0	0	1	0	0	0	1	0	0	1	1	0	0	1	0	0	NA	NA	0	0	NA	1	1	0	0	0	1	1	1	1	1	0	0	0	NA	1
SNP_FB_1113571	876	2	17.747	-1	-1	-1	0	-1	-1	0	-1	-1	-1	-1	-1	-1	-1	-1	-1	-1	-1	-1	-1	-1	-1	-1	-1	-1	-1	-1	-1	-1	-1	-1	-1	-1	-1	-1	-1	-1	-1	-1	-1	0	0	-1	-1	-1	-1	-1	-1	0	-1	-1	-1	0	-1	-1	0	0	0	NA	0	-1	-1	-1	0	0	-1	-1	-1	0	NA	-1	-1	-1	-1	-1	-1	-1	-1	-1	-1	-1	-1	-1	-1	-1	-1	-1	-1	-1	-1	-1	-1	0	0	-1	0	0	0	-1	-1	-1	-1	0	-1	0	-1	-1	-1	-1	-1	-1	-1	0	-1	-1	0	-1	-1	-1	0	0	-1	-1	-1
SNP_FB_1113577	877	2	17.748	-1	-1	0	-1	0	-1	-1	-1	0	-1	-1	0	-1	-1	-1	0	-1	-1	0	0	-1	0	0	0	0	-1	-1	0	-1	0	0	-1	0	0	-1	0	-1	-1	0	-1	-1	-1	-1	-1	-1	-1	-1	-1	-1	-1	-1	-1	-1	-1	-1	-1	-1	-1	-1	-1	-1	-1	-1	-1	-1	-1	-1	-1	-1	-1	-1	-1	-1	-1	-1	-1	-1	-1	-1	-1	-1	-1	-1	-1	-1	-1	-1	-1	-1	-1	-1	0	-1	-1	0	-1	-1	0	0	-1	0	0	0	-1	0	1	0	NA	-1	0	0	0	0	1	0	-1	-1	-1	-1	-1	-1	-1	1	-1
SNP_FB_1113583	878	2	17.749	1	1	1	1	0	1	1	1	0	1	1	1	1	1	1	0	1	1	0	0	1	0	0	0	0	1	1	0	1	0	0	1	0	0	1	0	1	1	0	1	1	1	1	1	1	1	1	1	1	1	1	1	1	1	1	1	1	1	1	1	1	1	1	1	1	1	1	1	1	1	1	1	1	1	1	1	1	1	1	1	1	1	1	1	1	1	1	1	1	1	1	0	1	1	0	1	1	1	1	1	0	1	1	1	1	NA	1	1	1	0	1	1	0	1	1	1	1	1	1	1	1	1	0	1
SNP_FB_1113585	879	2	17.75	-1	-1	-1	0	-1	-1	0	-1	-1	-1	-1	0	-1	-1	-1	-1	-1	-1	-1	-1	-1	-1	-1	-1	-1	-1	-1	-1	-1	-1	-1	-1	-1	-1	-1	-1	-1	-1	-1	-1	0	0	-1	-1	-1	-1	-1	NA	0	-1	-1	-1	0	-1	-1	0	0	0	NA	0	-1	-1	-1	0	0	-1	-1	-1	0	0	-1	-1	-1	-1	-1	-1	-1	-1	-1	-1	-1	-1	-1	-1	-1	-1	-1	-1	-1	-1	-1	-1	0	0	-1	0	0	1	0	-1	-1	0	1	-1	0	-1	0	0	-1	-1	0	1	0	1	0	0	-1	-1	-1	0	0	-1	-1	-1
SNP_FB_1113586	880	2	17.751	1	1	1	1	0	0	1	1	1	1	1	0	0	0	0	1	0	0	1	1	0	1	1	1	1	0	0	1	0	1	1	0	1	1	0	1	0	0	1	1	1	1	1	1	1	1	1	1	1	1	1	1	1	1	1	1	1	1	1	1	1	1	1	1	1	1	1	1	1	1	NA	0	1	0	1	0	0	1	0	1	1	0	0	0	1	1	1	1	0	0	1	0	0	0	1	0	0	1	1	0	0	1	1	0	1	1	1	1	1	1	1	1	1	1	1	1	1	1	1	0	0	0	1	1
SNP_FB_1113871	916	2	21.443	0	0	-1	1	0	1	1	0	0	0	-1	1	0	0	-1	0	0	0	0	-1	0	0	-1	0	-1	0	1	0	0	-1	0	1	-1	0	0	-1	0	1	-1	1	1	1	1	0	0	0	0	0	0	1	0	1	0	0	1	1	1	0	0	1	0	0	-1	0	NA	1	1	0	0	NA	0	1	-1	0	0	0	1	0	0	0	1	1	0	0	0	0	0	0	1	1	1	0	1	1	0	1	1	1	0	0	1	1	0	0	0	-1	0	0	1	0	0	-1	-1	-1	-1	1	0	1	0	1	1	-1	-1	0
SNP_FB_1113873	917	2	21.444	0	0	1	-1	0	-1	-1	0	0	0	1	-1	0	0	1	0	0	0	0	1	0	0	1	0	1	0	-1	0	0	1	0	-1	1	0	0	1	0	-1	1	-1	-1	-1	-1	0	0	0	0	0	0	-1	0	-1	0	0	-1	-1	-1	0	0	-1	0	0	1	0	0	-1	NA	0	0	NA	0	-1	1	0	0	0	-1	0	0	0	-1	-1	0	0	0	0	0	0	-1	-1	-1	0	-1	-1	0	-1	-1	-1	0	0	-1	-1	0	0	0	1	0	0	-1	0	0	1	1	1	1	-1	0	-1	0	-1	-1	1	1	0
SNP_FB_1113880	918	2	21.445	0	0	-1	1	0	1	1	0	0	0	-1	0	0	0	-1	0	0	0	0	-1	0	0	-1	0	-1	0	1	0	0	-1	0	1	-1	0	0	-1	0	1	-1	1	1	1	1	0	0	0	0	0	0	1	0	1	0	0	1	1	1	0	0	1	0	0	-1	0	0	1	NA	0	0	NA	0	1	-1	0	0	0	1	0	0	0	1	1	0	0	0	0	0	0	1	1	1	0	1	1	-1	1	1	0	-1	0	1	0	-1	0	0	-1	0	0	1	0	-1	-1	-1	-1	-1	1	0	1	0	0	1	-1	-1	0
SNP_FB_1114677	15123	17	60.22	0	-1	1	-1	0	0	0	1	0	0	1	-1	0	-1	1	1	0	0	0	1	1	0	1	0	0	1	0	0	-1	0	1	0	0	-1	1	-1	1	1	0	0	0	0	0	0	0	0	0	0	0	0	0	0	0	0	0	0	0	0	0	0	0	0	1	0	0	0	0	0	0	NA	NA	0	1	1	1	-1	-1	0	0	0	0	0	-1	1	0	-1	-1	-1	0	-1	0	0	0	0	-1	-1	-1	-1	-1	-1	-1	1	-1	1	1	0	0	0	NA	0	1	1	NA	1	1	-1	1	-1	-1	1	-1	-1	1	0
SNP_FB_1114681	15124	17	60.221	0	1	1	1	0	0	0	-1	0	0	-1	1	0	1	-1	-1	0	0	0	-1	-1	0	-1	0	0	-1	0	0	1	0	-1	0	0	1	-1	1	-1	-1	0	0	0	0	0	0	0	0	0	0	0	0	0	0	0	0	0	0	0	0	0	0	0	0	-1	0	0	0	0	0	0	NA	NA	0	-1	-1	-1	1	1	0	0	0	0	0	1	-1	0	1	1	1	0	1	0	0	0	0	1	1	1	1	1	1	1	-1	1	0	0	0	0	0	NA	0	-1	-1	0	-1	-1	1	-1	1	1	0	1	1	0	0
SNP_FB_1114683	15125	17	60.222	0	0	0	1	-1	0	0	-1	-1	0	-1	-1	0	0	-1	-1	-1	-1	-1	-1	-1	-1	-1	0	-1	-1	0	0	0	0	-1	0	0	0	-1	0	-1	-1	0	0	0	0	0	0	0	0	0	0	0	0	0	0	0	0	0	0	0	0	0	0	0	0	-1	0	0	0	0	0	0	0	0	0	-1	0	0	1	1	0	0	0	0	0	1	0	0	1	1	1	0	1	0	-1	0	0	0	0	-1	1	-1	0	-1	-1	-1	0	0	0	0	0	-1	0	-1	-1	0	-1	-1	1	-1	1	0	-1	0	0	0	0
SNP_FB_1114720	103	1	2.241	0	-1	0	1	0	0	0	0	0	0	1	0	0	1	0	-1	1	0	0	0	1	0	0	-1	1	0	0	-1	1	0	0	-1	-1	0	0	0	1	-1	0	1	0	1	1	0	0	0	0	0	0	0	0	1	1	1	0	1	0	0	0	0	0	1	1	1	1	1	NA	0	NA	0	NA	-1	-1	0	1	0	-1	1	1	0	1	0	1	0	0	1	0	-1	0	0	0	0	0	0	-1	0	0	0	-1	-1	0	0	1	0	1	0	0	0	0	1	1	1	-1	-1	-1	1	1	0	0	0	0	0	1	1
SNP_FB_1114722	104	1	2.242	1	1	0	1	0	1	1	1	0	0	1	1	1	1	1	0	1	1	1	0	1	1	0	0	1	0	1	0	1	1	0	0	0	1	1	0	1	0	1	1	1	1	1	1	1	1	1	1	1	1	1	1	1	1	1	1	1	1	1	1	1	1	1	1	1	1	1	1	1	0	1	1	0	1	1	1	1	1	1	1	1	1	1	1	1	1	1	1	1	1	1	0	1	1	0	1	1	1	1	1	0	1	1	1	0	0	NA	NA	NA	1	1	1	1	1	1	1	1	1	1	1	1	1	-1	1
SNP_FB_1114911	2183	3	39.873	0	1	0	1	0	0	0	0	-1	1	0	0	-1	1	-1	0	1	0	0	-1	0	0	1	1	0	-1	-1	0	0	0	-1	0	0	1	-1	0	0	-1	0	1	NA	1	0	1	0	0	1	0	1	1	1	0	1	0	1	1	1	1	1	0	1	1	1	0	0	1	1	1	1	0	0	0	1	0	-1	0	1	0	0	NA	-1	-1	0	0	1	0	0	0	-1	1	0	0	0	0	0	0	1	1	-1	0	0	0	0	-1	0	1	0	NA	NA	1	1	1	1	1	1	1	0	1	1	0	0	-1	1	0
SNP_FB_1115013	1952	3	23.981	-1	1	0	-1	-1	-1	-1	1	-1	0	0	1	-1	-1	-1	-1	-1	-1	-1	-1	-1	-1	-1	-1	-1	-1	-1	-1	-1	-1	-1	-1	-1	-1	-1	-1	-1	-1	-1	0	0	0	0	0	0	0	0	0	0	0	0	NA	0	0	0	0	0	0	0	0	0	0	1	0	0	0	0	0	0	0	0	-1	-1	-1	-1	-1	-1	-1	-1	-1	-1	-1	-1	-1	-1	-1	-1	-1	-1	-1	-1	-1	-1	-1	-1	0	1	-1	0	0	1	-1	1	0	1	1	NA	0	1	1	1	1	1	0	1	-1	-1	-1	0	1	0	0	1	0
SNP_FB_1115014	1953	3	23.982	-1	1	0	-1	-1	-1	-1	1	-1	0	0	1	-1	-1	-1	-1	-1	-1	-1	-1	-1	-1	-1	-1	-1	-1	-1	-1	-1	-1	-1	-1	-1	-1	-1	-1	-1	-1	-1	0	0	0	0	0	0	0	0	0	0	0	0	-1	0	0	0	0	0	0	0	0	0	0	1	0	0	0	0	0	0	NA	NA	-1	-1	-1	-1	-1	-1	-1	-1	-1	-1	-1	-1	-1	-1	-1	-1	-1	-1	-1	-1	-1	-1	-1	-1	0	1	-1	0	0	1	-1	1	0	1	1	NA	0	1	1	1	1	1	0	1	-1	-1	-1	0	1	0	0	1	0
SNP_FB_1115015	1954	3	23.983	-1	1	0	-1	0	-1	-1	1	-1	0	1	1	-1	0	-1	-1	0	0	0	0	0	-1	0	0	-1	-1	-1	-1	-1	-1	-1	0	-1	0	-1	-1	-1	0	-1	0	0	0	0	0	0	0	0	0	0	0	0	-1	0	0	0	0	0	0	0	0	0	0	1	0	0	0	0	0	0	0	0	-1	-1	-1	-1	-1	-1	-1	-1	-1	-1	-1	-1	-1	-1	-1	-1	-1	-1	-1	-1	0	-1	-1	0	0	1	-1	0	0	1	-1	1	0	1	1	NA	NA	1	1	1	1	1	1	1	-1	-1	-1	0	1	0	0	1	0
SNP_FB_1115020	1956	3	23.985	-1	1	-1	-1	-1	-1	-1	1	-1	0	0	0	-1	-1	-1	-1	-1	-1	-1	-1	-1	-1	-1	-1	-1	-1	-1	-1	-1	-1	-1	-1	-1	-1	-1	-1	-1	-1	-1	0	0	0	0	0	0	0	0	0	0	0	0	-1	0	0	0	0	0	0	0	0	0	0	1	0	0	0	0	0	0	NA	NA	-1	-1	-1	-1	-1	-1	-1	-1	-1	-1	-1	-1	-1	-1	-1	-1	-1	-1	-1	-1	-1	-1	-1	-1	0	0	-1	0	0	1	-1	1	0	0	NA	0	0	1	1	1	1	1	0	1	-1	-1	-1	0	0	0	0	-1	0
SNP_FB_1115033	1958	3	23.987	1	0	1	1	1	1	1	0	1	0	0	0	1	1	1	1	1	1	1	1	1	1	1	1	1	1	1	1	1	1	1	1	1	1	1	1	1	1	1	0	0	0	0	0	0	0	0	0	0	0	0	1	0	0	0	0	0	0	0	0	0	0	0	0	0	0	0	0	0	NA	NA	1	1	1	1	1	1	1	1	1	1	1	1	1	1	1	1	1	1	1	1	1	1	1	1	0	0	1	0	0	0	1	0	0	0	0	0	0	0	0	0	0	0	0	0	1	1	1	0	0	0	0	1	0
SNP_FB_1115384	2782	4	16.795	-1	-1	0	-1	0	-1	-1	-1	0	0	1	-1	-1	-1	0	-1	0	0	0	0	0	-1	0	-1	0	-1	0	0	0	-1	-1	-1	0	0	0	-1	-1	0	-1	-1	-1	-1	-1	-1	-1	-1	-1	-1	-1	-1	-1	-1	-1	-1	-1	-1	-1	-1	-1	-1	-1	-1	1	-1	-1	-1	-1	-1	-1	-1	-1	-1	-1	-1	-1	-1	-1	-1	-1	-1	-1	-1	-1	-1	-1	-1	-1	-1	-1	-1	-1	0	-1	-1	0	-1	-1	-1	0	-1	-1	-1	-1	0	-1	0	-1	-1	NA	-1	0	0	0	-1	1	-1	-1	-1	-1	1	-1	0	-1	0
SNP_FB_1115385	2783	4	16.796	0	0	-1	0	0	-1	-1	0	0	0	-1	-1	1	0	-1	0	0	-1	-1	0	-1	1	0	0	-1	1	-1	-1	-1	1	0	1	0	0	0	1	0	0	1	0	0	-1	0	-1	0	0	0	1	1	1	0	0	-1	0	0	0	0	NA	NA	0	0	0	-1	-1	NA	1	0	NA	0	0	-1	-1	0	-1	0	-1	-1	-1	0	0	0	NA	-1	-1	-1	0	-1	-1	-1	0	0	0	0	0	0	-1	-1	-1	-1	-1	0	0	0	-1	-1	-1	NA	0	-1	0	-1	-1	-1	-1	-1	0	-1	0	0	-1	-1	-1	-1	-1
SNP_FB_1115390	2784	4	16.797	-1	1	1	-1	1	-1	-1	0	0	0	1	0	0	0	0	0	0	0	0	0	0	0	0	0	0	0	0	0	0	0	0	0	0	0	0	0	0	0	0	0	0	0	0	0	0	0	-1	-1	-1	-1	-1	-1	0	-1	0	-1	0	NA	0	0	0	0	1	0	0	-1	0	0	NA	0	0	-1	-1	-1	-1	-1	-1	-1	-1	-1	-1	-1	-1	-1	-1	-1	-1	-1	-1	-1	-1	1	1	1	1	0	-1	0	1	1	0	0	0	0	0	0	0	0	NA	0	1	1	0	0	1	-1	-1	-1	0	1	0	1	1	0
SNP_FB_1115483	7965	10	24.917	1	1	1	1	1	0	1	-1	1	1	0	1	1	1	1	1	1	1	1	1	1	1	1	1	1	1	1	1	1	1	1	1	1	1	1	1	1	1	1	0	1	0	0	0	0	0	0	1	0	1	0	1	1	0	1	0	0	0	NA	1	0	0	1	0	0	1	NA	0	NA	0	1	1	1	1	1	1	-1	0	NA	NA	0	1	1	1	1	-1	1	1	1	1	0	1	0	0	0	1	1	1	1	0	1	1	1	0	0	1	1	1	1	1	1	1	1	1	1	1	1	1	1	1	1	1	1	0
SNP_FB_1115484	7966	10	24.918	1	-1	-1	1	1	1	1	1	1	1	1	1	1	1	1	1	1	1	1	1	1	1	1	1	1	1	1	1	1	1	1	1	1	1	1	1	1	1	1	1	1	1	1	1	1	1	1	1	1	1	1	1	1	1	1	1	1	1	1	1	1	1	0	1	1	1	1	1	1	1	1	1	1	1	1	1	1	1	1	1	1	1	1	1	1	1	1	1	1	1	1	1	1	1	1	1	0	1	1	1	0	1	1	1	0	-1	0	0	-1	0	-1	-1	-1	1	1	1	1	1	0	0	1	1	-1	1
SNP_FB_1115486	7967	10	24.919	-1	1	1	0	0	-1	-1	-1	1	-1	-1	0	1	0	-1	-1	0	-1	-1	-1	-1	0	1	1	1	0	0	0	1	1	0	-1	1	1	1	-1	0	1	-1	-1	NA	0	-1	-1	-1	-1	-1	NA	-1	-1	-1	NA	-1	0	1	0	-1	-1	-1	1	0	0	0	-1	NA	NA	-1	-1	NA	-1	-1	-1	-1	-1	-1	-1	-1	-1	-1	-1	-1	-1	-1	-1	-1	-1	-1	-1	-1	-1	-1	0	-1	-1	0	0	0	-1	0	-1	0	1	1	-1	-1	1	0	0	1	0	1	1	1	-1	-1	0	0	-1	0	0	0	1	1	0
SNP_FB_1115487	7968	10	24.92	-1	1	1	-1	-1	-1	-1	-1	-1	-1	-1	-1	-1	-1	-1	-1	-1	-1	-1	-1	-1	-1	-1	-1	-1	-1	-1	-1	-1	-1	-1	-1	-1	-1	-1	-1	-1	-1	-1	-1	-1	-1	-1	-1	-1	-1	-1	-1	-1	-1	-1	-1	-1	-1	-1	-1	-1	-1	-1	-1	-1	-1	0	-1	-1	-1	-1	-1	-1	-1	-1	-1	-1	-1	-1	-1	-1	-1	-1	-1	-1	-1	-1	-1	-1	-1	-1	-1	-1	-1	-1	-1	-1	-1	-1	-1	0	-1	-1	-1	0	-1	-1	-1	-1	1	0	0	1	0	1	1	1	-1	-1	-1	-1	-1	0	0	-1	NA	1	-1
SNP_FB_1115764	3491	5	3.681	-1	-1	0	-1	-1	-1	-1	-1	-1	-1	-1	0	-1	-1	-1	-1	-1	-1	-1	-1	-1	-1	-1	-1	-1	-1	-1	-1	-1	-1	-1	-1	-1	-1	-1	-1	-1	-1	-1	-1	-1	-1	-1	-1	-1	-1	-1	-1	-1	-1	-1	-1	-1	-1	-1	-1	-1	-1	-1	-1	-1	-1	NA	-1	-1	-1	-1	-1	-1	-1	-1	-1	-1	-1	-1	-1	-1	-1	-1	-1	-1	-1	-1	-1	-1	-1	-1	-1	-1	-1	-1	-1	-1	-1	-1	-1	-1	-1	0	0	-1	-1	-1	-1	0	NA	NA	-1	-1	-1	-1	-1	-1	-1	-1	-1	-1	-1	-1	-1	-1	0	1	-1
SNP_FB_1115765	3492	5	3.682	0	0	1	0	-1	1	0	-1	-1	0	0	0	0	-1	-1	-1	-1	-1	0	0	-1	0	-1	0	0	-1	-1	0	-1	0	-1	-1	-1	-1	0	0	-1	-1	0	-1	0	-1	0	0	0	0	0	0	-1	0	0	0	0	0	-1	0	0	0	0	0	0	0	0	NA	0	-1	0	0	0	-1	0	1	-1	1	0	0	0	0	0	0	1	1	0	0	0	0	1	0	1	1	0	-1	-1	-1	-1	0	0	-1	0	0	1	-1	-1	0	0	NA	0	0	0	-1	-1	-1	-1	-1	-1	0	-1	0	1	0	0	0	1	-1
SNP_FB_1115766	3493	5	3.683	0	0	1	0	0	1	0	-1	-1	0	0	0	0	-1	0	0	0	-1	0	1	0	1	-1	1	1	-1	-1	0	-1	0	-1	0	0	-1	0	0	0	-1	1	-1	0	-1	0	0	0	0	0	0	-1	0	0	0	0	0	-1	0	0	0	0	0	0	0	0	-1	NA	-1	0	0	0	-1	NA	1	-1	1	0	0	0	0	0	0	1	1	0	0	0	0	1	0	1	1	0	0	0	0	-1	0	1	-1	0	1	1	-1	-1	1	0	NA	0	0	0	-1	-1	-1	-1	-1	-1	0	-1	0	1	0	0	0	1	0
SNP_FB_1115769	3494	5	3.684	0	0	-1	-1	0	-1	-1	1	1	-1	0	0	0	1	0	0	0	1	0	-1	0	-1	1	-1	-1	1	1	0	1	0	1	0	0	1	0	0	0	1	-1	0	0	0	0	0	0	0	0	0	0	0	0	0	0	0	0	0	0	0	0	0	0	0	0	0	0	0	0	0	0	NA	0	-1	1	-1	0	0	0	0	0	0	-1	-1	0	0	0	0	-1	0	-1	-1	0	0	0	0	1	0	-1	1	0	-1	-1	1	1	-1	-1	NA	0	0	0	-1	1	1	0	1	1	-1	1	0	-1	-1	0	0	-1	-1
SNP_FB_1115770	3495	5	3.685	1	1	1	1	0	1	1	1	1	1	1	1	1	1	0	0	0	1	1	0	0	0	1	0	0	1	1	1	1	1	1	0	0	1	1	1	0	1	0	1	1	1	1	1	1	1	1	1	1	1	1	1	1	1	1	1	1	1	1	1	1	1	1	1	1	1	1	1	1	1	1	1	1	1	1	1	1	1	1	1	1	1	1	1	1	1	1	1	1	1	1	0	0	0	1	1	0	1	1	0	1	1	1	0	1	1	1	1	1	1	1	1	1	1	1	1	1	1	1	1	1	1	1	0
SNP_FB_1115961	10428	12	46.75	1	1	1	0	1	1	1	0	1	0	0	0	1	1	1	1	1	1	1	1	1	1	1	1	1	1	1	1	1	1	1	1	1	1	1	1	1	1	1	0	0	1	0	-1	0	0	1	-1	0	1	1	0	-1	-1	0	0	0	0	NA	0	0	-1	1	1	NA	-1	-1	-1	0	NA	1	1	0	1	1	1	1	1	1	1	1	1	1	1	1	1	1	1	1	1	1	1	1	1	1	1	0	1	0	0	1	0	1	0	1	1	0	0	NA	0	0	1	1	-1	0	0	0	0	0	-1	1	0	1	-1
SNP_FB_1115969	10430	12	46.752	0	0	0	1	0	1	0	1	-1	0	1	0	1	-1	0	1	1	1	-1	0	0	1	0	1	0	0	1	0	0	0	0	-1	1	0	1	-1	-1	0	0	1	1	1	1	1	1	1	1	1	1	1	1	1	1	1	1	1	1	1	1	1	1	1	0	1	1	1	1	1	1	0	0	1	0	0	0	0	1	0	0	1	1	0	0	0	0	0	0	0	0	0	1	0	0	0	1	1	1	0	1	0	1	1	0	1	0	0	0	0	0	0	0	-1	-1	0	-1	1	0	0	1	1	1	0	-1	1
SNP_FB_1115970	10431	12	46.753	0	-1	-1	-1	0	-1	0	-1	1	0	-1	0	-1	1	0	-1	-1	-1	1	0	0	-1	0	-1	0	0	-1	0	0	0	0	1	-1	0	-1	1	1	0	0	-1	-1	-1	-1	-1	-1	-1	-1	-1	-1	-1	-1	-1	-1	-1	-1	-1	-1	-1	-1	-1	-1	-1	-1	-1	-1	-1	-1	-1	-1	0	0	-1	0	0	0	0	-1	0	0	NA	-1	0	0	0	0	0	0	0	0	0	-1	0	0	0	-1	-1	-1	0	-1	0	-1	-1	0	-1	-1	-1	-1	-1	-1	0	-1	-1	-1	-1	-1	-1	0	0	-1	-1	-1	0	-1	-1
SNP_FB_1115977	10432	12	46.754	1	1	1	-1	1	1	1	-1	1	-1	1	-1	1	1	1	1	1	1	1	1	1	1	1	1	1	1	1	1	1	1	1	1	1	1	1	1	1	1	1	-1	-1	1	-1	-1	-1	-1	1	-1	-1	1	NA	-1	-1	-1	-1	-1	-1	-1	NA	-1	-1	-1	1	1	NA	-1	-1	-1	-1	-1	1	1	-1	1	1	1	1	1	1	1	1	1	1	1	1	1	1	1	1	1	1	1	1	1	1	1	-1	1	-1	-1	1	-1	1	-1	1	1	NA	0	NA	-1	0	1	1	0	1	-1	1	-1	-1	0	1	-1	1	-1
SNP_FB_1116381	14428	16	67.48	1	0	-1	-1	0	0	0	0	0	-1	0	0	0	1	1	1	0	1	1	0	1	0	1	0	1	1	0	1	1	0	0	0	0	0	0	1	0	1	1	0	0	-1	0	-1	-1	-1	0	0	0	-1	0	0	-1	0	0	-1	-1	-1	0	0	0	0	-1	0	0	-1	-1	-1	NA	0	0	1	0	1	0	0	0	1	0	0	1	1	0	1	1	0	1	1	1	1	1	0	0	0	1	0	-1	0	0	-1	0	1	1	0	-1	-1	0	0	0	-1	0	-1	0	0	-1	-1	1	0	0	-1	0	0	-1	-1
SNP_FB_1116422	14293	16	62.795	0	0	0	-1	-1	0	-1	0	-1	0	0	1	-1	0	-1	0	-1	-1	0	-1	-1	-1	-1	0	-1	-1	-1	-1	-1	-1	-1	0	-1	-1	-1	-1	-1	0	-1	0	NA	-1	0	-1	-1	-1	0	0	0	-1	0	0	-1	0	0	-1	-1	NA	0	0	0	0	-1	0	0	-1	-1	-1	NA	NA	0	1	-1	1	0	-1	-1	0	NA	0	1	0	-1	0	1	0	0	0	0	0	1	-1	0	0	-1	0	0	0	0	-1	-1	1	0	1	1	NA	0	0	0	1	0	-1	0	1	0	-1	1	-1	-1	0	0	1	0	0
SNP_FB_1116585	5449	7	20.816	1	1	1	1	0	1	1	1	1	0	1	1	NA	1	1	1	0	1	1	1	1	0	1	0	1	1	0	1	1	1	1	1	0	1	0	0	1	0	1	1	1	1	1	1	1	1	1	1	1	1	1	1	1	1	1	1	1	1	1	1	1	1	1	1	1	1	1	1	1	NA	1	1	0	1	1	1	1	1	1	1	1	1	1	1	1	1	1	1	1	1	1	0	0	0	0	1	1	0	1	-1	1	1	0	0	1	1	1	1	1	1	1	1	1	1	1	1	1	1	1	1	1	NA	1	0
SNP_FB_1116594	5451	7	20.818	0	1	-1	-1	1	0	0	1	0	0	1	1	0	1	1	1	1	0	1	1	0	0	0	0	0	0	0	1	1	0	0	0	1	0	1	0	1	1	0	0	0	0	0	0	0	0	0	0	0	0	0	0	0	0	0	0	0	0	0	0	0	0	1	0	0	0	0	0	0	0	0	0	1	0	1	0	0	0	0	0	1	1	0	0	0	0	0	0	0	1	0	1	1	1	1	0	1	1	1	1	0	0	1	1	-1	0	-1	NA	1	1	1	1	1	1	1	-1	0	0	0	0	0	1	-1	0
SNP_FB_1116597	5452	7	20.819	-1	0	-1	-1	-1	-1	-1	0	-1	-1	0	-1	-1	-1	-1	-1	-1	-1	-1	-1	-1	-1	-1	-1	-1	-1	-1	-1	-1	-1	-1	-1	-1	-1	-1	-1	-1	-1	-1	-1	0	0	0	0	0	0	-1	0	0	0	-1	-1	0	0	0	0	-1	0	0	-1	0	0	0	0	0	-1	0	0	NA	0	-1	-1	-1	-1	-1	-1	-1	-1	-1	-1	-1	-1	-1	-1	-1	-1	-1	-1	-1	-1	-1	-1	0	0	-1	0	-1	0	1	0	-1	-1	-1	-1	0	NA	NA	0	0	1	-1	0	0	-1	0	-1	-1	-1	-1	-1	0	0	1	-1
SNP_FB_1116599	5453	7	20.82	1	1	1	1	0	1	1	1	1	0	1	1	0	1	1	1	0	1	1	1	1	0	1	0	1	1	0	1	1	1	1	1	0	1	0	0	1	0	1	1	1	1	1	1	1	1	1	1	1	1	1	1	1	1	1	1	1	1	1	1	1	1	1	1	1	1	1	1	1	0	1	1	0	1	1	1	1	1	1	1	1	1	1	1	1	1	1	1	1	1	1	0	0	0	0	1	1	0	1	0	1	1	0	0	1	1	1	1	1	1	1	1	1	1	1	1	1	1	1	1	1	0	1	0
SNP_FB_1116603	5454	7	20.821	-1	-1	-1	-1	0	-1	-1	-1	0	-1	-1	0	-1	0	0	0	-1	0	0	0	0	-1	0	-1	0	0	-1	0	0	0	0	0	-1	0	-1	-1	0	-1	0	-1	-1	-1	-1	-1	-1	-1	-1	-1	-1	-1	-1	-1	-1	-1	-1	-1	-1	-1	-1	-1	-1	-1	0	-1	-1	-1	-1	-1	-1	-1	-1	-1	-1	-1	-1	-1	-1	-1	-1	-1	-1	-1	-1	-1	-1	-1	-1	-1	-1	-1	-1	0	-1	-1	0	-1	-1	-1	-1	-1	-1	-1	-1	-1	-1	-1	-1	-1	-1	-1	-1	-1	-1	-1	-1	-1	-1	-1	-1	-1	-1	-1	-1	-1
SNP_FB_1116812	14323	16	64.314	0	1	1	1	1	0	0	1	0	1	0	NA	0	1	0	1	0	0	0	0	0	0	0	1	0	0	0	0	0	0	0	1	0	0	0	0	0	1	0	1	1	1	1	1	1	1	1	1	NA	1	1	1	1	NA	NA	1	1	1	1	1	1	1	1	NA	1	1	1	1	1	0	0	0	0	0	1	0	0	-1	0	1	0	-1	0	-1	0	1	-1	-1	-1	-1	0	1	1	1	0	1	1	1	1	1	1	1	-1	0	1	1	1	NA	1	1	0	1	1	1	1	1	0	0	1	1	1	0	1	1
SNP_FB_1116813	14324	16	64.315	1	-1	1	0	-1	1	1	1	0	1	0	1	0	0	0	0	0	0	0	0	0	0	0	0	0	0	0	0	0	0	0	0	0	0	0	0	0	0	0	1	1	1	1	0	1	1	1	0	1	1	1	1	0	0	0	0	1	1	1	1	1	1	0	0	0	1	0	0	0	0	1	1	0	1	1	1	1	1	1	1	1	1	1	1	1	1	1	1	1	1	1	-1	0	0	0	0	0	1	0	-1	-1	1	1	1	1	0	0	0	0	0	0	-1	1	-1	0	0	1	1	0	0	0	0	0	1
SNP_FB_1116816	14325	16	64.316	1	-1	0	-1	-1	0	0	-1	0	-1	0	1	0	-1	0	-1	0	0	0	0	0	0	0	-1	0	0	0	0	0	0	0	-1	0	0	0	0	0	-1	0	-1	-1	-1	-1	-1	-1	-1	-1	-1	-1	-1	-1	-1	-1	-1	-1	-1	-1	-1	-1	-1	-1	-1	0	-1	-1	-1	-1	-1	-1	0	0	1	0	1	-1	0	0	1	0	NA	1	1	0	1	1	-1	1	1	1	1	1	-1	-1	-1	0	-1	0	NA	-1	-1	-1	NA	1	0	0	0	0	NA	NA	-1	0	-1	1	-1	0	-1	1	0	-1	0	-1	0	0	-1
SNP_FB_1116817	14326	16	64.317	-1	-1	1	0	-1	0	0	0	-1	1	-1	-1	-1	-1	-1	-1	-1	-1	-1	-1	-1	-1	-1	-1	-1	-1	-1	-1	-1	-1	-1	-1	-1	-1	-1	-1	-1	-1	-1	0	NA	1	0	0	1	1	0	NA	0	1	0	0	0	-1	-1	0	1	1	0	0	0	0	0	-1	NA	1	0	0	0	-1	0	-1	-1	-1	0	0	0	-1	0	0	-1	-1	0	-1	-1	0	-1	-1	-1	-1	-1	-1	-1	-1	-1	-1	0	-1	-1	-1	-1	-1	-1	0	1	0	NA	NA	NA	0	-1	-1	0	-1	0	0	-1	0	0	0	-1	-1	0	1
SNP_FB_1116824	14329	16	64.32	1	1	1	0	0	1	1	1	0	1	0	1	0	1	1	1	0	1	1	0	1	0	1	0	1	1	0	1	1	0	0	0	0	0	0	1	0	1	1	1	1	1	1	0	1	1	1	0	1	1	1	1	0	0	0	0	1	1	1	1	1	1	1	0	0	NA	0	0	0	0	1	1	0	1	1	1	1	1	1	1	1	1	1	1	1	1	1	1	1	1	1	0	0	0	1	0	0	1	0	-1	1	1	1	1	1	NA	NA	NA	NA	0	1	0	1	0	1	0	1	1	1	0	0	0	0	1
SNP_FB_1117227	4340	5	64.75	-1	-1	NA	-1	0	-1	-1	-1	0	-1	-1	-1	0	-1	0	0	0	0	-1	0	0	-1	0	0	-1	0	0	-1	0	0	0	0	-1	0	0	0	-1	-1	-1	-1	-1	-1	-1	-1	-1	-1	-1	-1	-1	-1	-1	-1	-1	-1	-1	-1	-1	-1	-1	-1	-1	-1	0	-1	-1	-1	-1	-1	-1	-1	-1	-1	-1	-1	-1	-1	-1	-1	-1	-1	-1	-1	-1	-1	-1	-1	-1	-1	-1	-1	-1	0	-1	-1	0	-1	0	-1	-1	-1	-1	-1	-1	-1	0	0	NA	-1	-1	-1	-1	-1	-1	-1	-1	-1	-1	-1	-1	1	-1	-1	1	-1
SNP_FB_1117736	6260	8	28.08	1	1	-1	0	1	-1	1	0	1	0	0	1	1	1	1	1	1	1	1	1	1	1	1	1	1	1	1	1	1	1	1	1	1	1	1	1	1	1	1	0	NA	0	0	1	0	0	0	0	1	1	0	1	-1	0	0	0	0	NA	0	0	-1	0	1	0	0	0	0	NA	NA	NA	0	0	1	0	0	0	0	0	1	1	NA	0	1	0	1	1	1	0	1	0	1	1	0	0	1	0	-1	0	0	-1	1	0	1	-1	0	-1	0	0	1	0	-1	1	-1	-1	1	0	1	0	1	0	0	0	-1	-1
SNP_FB_1118252	2464	3	61.789	0	1	1	0	0	0	0	0	1	0	0	1	0	0	0	-1	-1	1	1	0	-1	-1	0	0	1	0	0	0	-1	0	1	1	-1	0	-1	0	-1	0	-1	0	0	0	0	0	-1	-1	0	-1	0	0	0	0	1	0	0	0	0	0	NA	0	0	0	1	0	0	1	0	0	NA	NA	0	0	-1	0	1	0	-1	0	0	0	NA	0	0	0	1	1	0	-1	0	-1	0	0	0	0	1	0	1	0	1	0	1	1	1	1	1	1	0	0	1	1	1	1	1	1	1	0	1	0	0	0	0	1	1	1
SNP_FB_1118253	2465	3	61.79	-1	1	-1	-1	-1	-1	-1	-1	-1	-1	-1	-1	-1	-1	-1	-1	-1	-1	-1	-1	-1	-1	-1	-1	-1	-1	-1	-1	-1	-1	-1	-1	-1	-1	-1	-1	-1	-1	-1	-1	-1	-1	-1	-1	-1	-1	-1	-1	-1	-1	-1	-1	-1	-1	-1	-1	-1	-1	-1	-1	-1	-1	0	-1	-1	-1	-1	-1	-1	-1	-1	-1	-1	-1	-1	-1	-1	-1	-1	-1	-1	-1	-1	-1	-1	-1	-1	-1	-1	-1	-1	-1	0	0	0	0	0	-1	0	0	0	-1	0	0	0	0	-1	-1	0	0	-1	0	0	0	0	-1	-1	-1	0	-1	0	0	-1	-1
SNP_FB_1118255	2466	3	61.791	0	1	0	0	0	0	0	0	0	0	NA	0	0	0	0	0	0	0	0	0	0	0	0	0	0	0	0	0	0	0	0	0	0	0	0	0	0	0	0	0	0	0	0	0	0	0	0	0	0	0	0	0	0	0	0	0	0	0	0	0	0	0	0	0	0	0	0	0	0	0	0	0	0	0	0	0	0	0	0	0	0	0	0	0	0	0	0	0	0	0	0	0	0	0	1	0	0	0	1	0	1	0	0	1	0	NA	0	0	NA	1	0	1	1	0	0	0	0	0	0	0	0	1	0	1
SNP_FB_1118258	2468	3	61.793	0	-1	-1	0	0	0	0	0	-1	0	0	-1	0	0	0	1	1	-1	-1	0	1	1	0	0	-1	0	0	0	1	0	-1	-1	1	0	1	0	1	0	1	0	0	0	0	0	1	1	0	1	0	0	0	0	-1	0	0	0	0	0	NA	0	0	0	-1	0	0	-1	0	0	1	NA	0	0	1	0	-1	0	1	0	0	0	-1	0	0	0	-1	-1	0	1	0	1	0	0	0	0	-1	0	-1	0	-1	0	-1	-1	-1	-1	-1	-1	NA	0	-1	-1	-1	-1	-1	-1	-1	0	-1	0	0	0	0	-1	-1	-1
SNP_FB_1118736	5110	6	50.917	0	0	1	1	0	1	1	0	0	0	1	0	0	-1	-1	1	0	0	0	1	1	0	-1	-1	0	0	1	-1	0	0	0	0	1	0	-1	0	0	-1	-1	1	0	1	1	0	1	1	0	1	0	1	0	0	0	0	0	1	0	1	1	0	0	0	1	1	1	0	NA	0	0	0	0	1	0	0	1	1	0	1	1	1	1	1	0	0	0	1	1	1	1	1	1	0	0	0	0	0	0	1	1	0	1	1	-1	1	1	0	0	0	0	1	-1	-1	-1	0	-1	1	1	0	0	-1	0	0	1	1
SNP_FB_1118738	5111	6	50.918	1	0	1	1	0	1	1	0	1	0	1	1	1	0	0	1	0	0	0	1	1	1	0	0	1	0	1	0	1	0	0	1	1	0	0	1	1	0	0	1	0	1	1	0	1	1	0	1	0	1	0	1	0	0	0	1	0	1	1	0	0	0	1	1	1	0	1	0	0	1	1	1	1	1	1	1	1	1	1	1	1	1	1	1	1	1	1	1	1	1	1	0	0	0	0	0	0	1	1	0	1	1	-1	1	1	NA	1	1	0	1	-1	-1	-1	0	0	1	1	1	0	-1	0	0	1	1
SNP_FB_1118742	5112	6	50.919	1	1	1	1	1	1	1	0	1	1	1	1	1	1	1	1	1	1	1	1	1	1	1	1	1	1	1	1	1	1	1	1	1	1	1	1	1	1	1	1	0	1	1	0	1	1	0	1	0	1	0	1	0	0	0	1	0	1	1	0	0	0	1	1	1	0	NA	0	0	1	1	1	1	1	1	1	1	1	1	1	1	1	1	1	1	1	1	1	1	1	1	1	1	1	1	1	1	1	1	1	1	1	1	1	1	1	1	1	1	1	0	1	1	1	1	1	1	1	1	1	1	1	1	1
SNP_FB_1118743	5113	6	50.92	-1	0	0	1	0	1	0	0	0	0	1	-1	0	-1	-1	0	-1	-1	-1	0	0	0	-1	-1	0	-1	0	-1	0	-1	-1	0	0	-1	-1	0	0	-1	-1	1	0	1	1	0	1	1	0	1	0	1	0	0	0	0	0	1	0	1	1	0	0	0	1	1	1	0	NA	0	0	0	0	0	0	0	0	0	0	0	0	0	0	0	0	0	0	0	0	0	0	0	0	0	0	0	0	0	-1	1	1	0	1	0	-1	1	0	NA	0	0	0	1	-1	-1	-1	0	-1	1	0	0	0	-1	0	0	-1	1
SNP_FB_1118748	5114	6	50.921	0	-1	-1	-1	-1	-1	-1	-1	0	-1	-1	0	0	0	0	-1	-1	-1	-1	-1	-1	0	0	0	0	-1	-1	0	0	-1	-1	0	-1	-1	0	0	0	0	0	-1	NA	-1	-1	-1	-1	-1	-1	-1	-1	-1	-1	0	-1	-1	-1	-1	-1	-1	-1	-1	-1	-1	-1	-1	-1	-1	-1	-1	-1	0	0	-1	0	0	-1	-1	0	-1	-1	-1	-1	-1	0	0	0	-1	-1	-1	-1	-1	-1	-1	-1	-1	-1	-1	-1	-1	-1	-1	-1	-1	-1	-1	-1	-1	NA	0	NA	-1	-1	-1	-1	-1	0	-1	-1	0	-1	-1	-1	-1	-1	-1
SNP_FB_1118807	7225	9	41.193	0	-1	0	0	-1	0	0	0	-1	0	0	-1	-1	-1	-1	-1	-1	-1	-1	0	-1	-1	0	-1	0	-1	0	0	0	-1	0	0	-1	-1	-1	-1	0	0	0	0	0	0	-1	1	1	1	0	-1	0	-1	0	0	0	1	0	-1	0	-1	-1	0	1	0	-1	0	0	NA	NA	NA	0	0	0	1	0	0	-1	0	0	-1	-1	NA	1	0	-1	0	0	0	0	0	-1	1	-1	-1	-1	-1	-1	1	-1	-1	0	-1	0	1	0	0	0	0	NA	0	-1	-1	0	0	0	-1	-1	0	0	1	0	0	1	0	-1	-1
SNP_FB_1118808	7226	9	41.194	-1	-1	-1	-1	0	0	-1	-1	-1	-1	-1	-1	0	0	0	-1	0	0	0	-1	0	-1	0	0	0	0	-1	0	-1	-1	0	-1	0	-1	-1	-1	-1	0	-1	-1	-1	-1	-1	-1	-1	-1	-1	-1	-1	-1	-1	-1	-1	-1	-1	-1	-1	-1	-1	-1	-1	-1	0	-1	-1	-1	-1	-1	-1	-1	0	-1	-1	0	0	-1	-1	0	0	NA	-1	0	0	0	0	0	0	0	0	-1	0	0	1	1	0	-1	NA	0	-1	0	-1	-1	0	0	-1	-1	-1	-1	-1	-1	0	-1	0	0	0	-1	-1	-1	-1	-1	-1	-1	-1	0
SNP_FB_1118810	7227	9	41.195	1	1	1	1	0	1	1	1	1	1	1	1	0	0	0	1	0	0	0	1	0	1	0	0	0	0	1	0	1	1	0	1	0	1	1	1	1	0	1	1	1	1	1	1	1	1	1	1	1	1	1	1	1	1	1	1	1	1	1	1	1	1	1	1	1	1	1	1	1	1	1	1	1	1	1	1	1	1	1	1	1	1	1	1	1	1	1	1	1	1	1	0	0	0	1	1	-1	1	1	0	1	1	1	1	1	1	1	1	1	1	0	1	1	0	1	1	1	1	1	1	1	1	NA	1
SNP_FB_1118812	7228	9	41.196	1	1	1	1	0	1	1	1	1	1	1	NA	0	0	0	1	0	0	0	1	0	1	0	0	0	0	1	0	1	1	0	1	0	1	1	1	1	0	1	1	1	1	1	1	1	1	1	1	1	1	1	1	1	1	1	1	1	1	1	1	1	1	1	1	1	1	1	1	1	1	1	1	1	1	1	1	1	1	1	1	1	1	1	1	1	1	1	1	1	1	1	0	0	0	1	1	-1	1	1	0	1	1	1	1	1	1	1	1	1	1	0	1	1	0	1	1	1	1	1	1	1	1	1	1
SNP_FB_1118819	7229	9	41.197	-1	-1	-1	-1	-1	0	-1	-1	-1	-1	-1	-1	-1	-1	-1	-1	-1	-1	-1	-1	-1	-1	-1	-1	-1	-1	-1	-1	-1	-1	-1	-1	-1	-1	-1	-1	-1	-1	-1	-1	-1	-1	-1	-1	-1	-1	-1	-1	-1	-1	-1	-1	-1	-1	-1	-1	-1	-1	-1	-1	-1	-1	0	-1	-1	-1	-1	-1	-1	-1	0	-1	-1	0	0	-1	-1	0	0	NA	NA	0	0	0	0	0	0	0	0	-1	0	-1	NA	NA	-1	-1	-1	0	-1	-1	-1	-1	-1	0	-1	-1	-1	-1	-1	-1	-1	-1	-1	-1	-1	-1	-1	-1	-1	-1	-1	-1	-1	0
snpCN899883	10595	12	57.303	1	1	1	1	0	1	1	1	1	1	1	0	1	0	1	1	1	1	0	0	1	1	0	1	0	1	1	1	0	1	1	0	0	1	1	0	0	0	1	1	1	1	1	1	1	1	1	1	1	1	1	1	1	1	1	1	1	1	1	1	1	1	1	1	1	1	1	1	1	1	1	1	1	1	1	1	1	1	1	1	1	1	1	1	1	1	1	1	1	1	1	0	0	0	1	1	1	0	0	0	1	1	0	1	1	1	1	1	1	1	1	1	1	1	1	1	1	1	1	1	1	NA	1	1
snpCO903605	707	2	2.948	-1	0	1	0	1	1	-1	0	0	0	1	0	0	0	0	0	0	0	0	0	0	0	0	0	0	0	0	0	0	0	0	0	0	0	0	0	0	0	0	0	0	0	0	0	0	0	0	0	1	-1	0	-1	1	0	-1	-1	0	1	0	1	0	0	1	0	0	-1	NA	0	NA	0	0	0	0	0	0	0	0	0	0	0	0	0	0	0	0	0	0	0	0	0	0	1	0	0	1	0	0	0	0	1	NA	0	1	1	0	0	0	0	1	0	1	1	0	1	1	0	0	0	0	0	0	0	-1	0
snpMalD1	11138	13	44.66	1	1	1	1	0	1	1	0	1	0	0	1	0	0	0	1	0	1	1	0	1	1	0	0	1	0	1	1	0	0	0	0	0	0	0	1	0	0	0	1	1	1	0	0	0	0	1	0	1	1	1	1	1	1	1	1	0	1	0	1	0	1	1	1	1	1	1	0	0	1	1	1	1	1	1	1	1	1	1	1	1	1	1	1	1	1	1	1	1	1	1	0	1	1	0	0	1	1	0	1	1	0	0	1	1	1	1	1	1	1	0	NA	1	1	0	1	1	1	1	1	0	0	1	1
Vd_DCA1_Gluca	7646	10	0.691	0	1	0	0	0	1	0	-1	1	0	-1	1	1	1	-1	-1	0	0	1	-1	0	-1	1	0	0	1	0	0	0	0	1	1	0	-1	0	0	1	-1	-1	0	0	0	0	0	0	0	0	NA	0	0	0	0	0	0	-1	0	0	0	0	-1	-1	0	0	-1	NA	-1	0	0	0	-1	0	0	-1	1	0	1	0	0	0	0	0	NA	1	1	1	0	1	1	0	0	0	0	0	0	1	-1	0	-1	0	1	0	-1	0	0	0	NA	0	0	NA	1	-1	1	1	0	-1	0	-1	0	1	0	-1	0	0	0

### Sheet: Table S3 Sample Drying Settings
Combidancer Multi Program C (Total Length: 7:33:00)
0.5 mL MeOH:H2O (75:25)
	Program 1	Program 4	Program 6	Program 5
	(Degassing)	(MeOH)	(Finish MeOH + H2O)	(H2O)
Time	00:03:00	00:37:00	02:23:00	04:30:00
Vortex (RPM)	500	500	500	600
Acceleration	5	5	5	5
T1 (C)	Disabled	Disabled	Disabled	Disabled
Heater (%)	100 (NA)	100 (NA)	100 (NA)	100 (NA)
T2 (C)	Disabled	Disabled	Disabled	Disabled
Vacuum Pump Mode	PREC	PREC	AUTO	AUTO
Frequency (Hz)	HI	40	40	HI
Pressure (mbar)	500	70	N/A	N/A

### Sheet: Table S4 mzMine2 Parameters Pos
Data Conversion to *.mzML
Using ProteoWizard
MSConvert
	Options
		64-bit
		uncheck "Use zlib compression"
	Filters
		Peak Picking
			Vendor
			MS levels 1-1
			Add - then drag to above the title maker
mzMine2.51
	Import Raw Data
	Mass Detection
		Raw data files:	all raw data files
		Scans	MS level 1
		Mass Detector	Centroid
			Noise Level	2300
		Mass List Name	masses_centroid_2300
	ADAP Chromatogram Builder
		Raw data files:	all raw data files
		Scans	MS level 1
		Mass List:	masses_centroid_2300
		Minimum group scan size in # of scans:	5
		Group Intensity Threshold:	1000
		Minimum Height:	2300
		Mass Tolerance:	0.008 m/z or 0.0 ppm
		Suffix:	ADAPchromatograms_5_1000_2300_0.008
	Chromatogram Deconvoloution
		Feature Lists	As selected in main menu
		Suffix:	deconvoluted_wavelets_7_2300_100_0.4_0.2_Auto
		Algorithm	Wavelets (ADAP)
			S/N Threshold	7
			S/N Estimator	Intensity window SN
			Min feature height: 1000
			Coefficient/area threshold	100
			Peak duration range	0.01-0.4
			RT Wavelet Range	0.01-0.2
		m/z center calc	AUTO
		m/z range for MS2 scan pairing (Da)		unchecked
		RT range for MS2 scan pairing (min)		unchecked
	Feature List Rows Filter for retention time
		Retention time	Checked	0.5-9.5
		suffix:	filtered_0.5-9.5
	Isotopic Peaks Grouper
		Suffix:	deisotoped_0.008_0.05_3
		m/z tolerance	0.008 m/z or 0.0 ppm
		RT tolerance	0.05 absolute (min)
		Monotonic shape	unchecked
		Maximum Charge	3
		Representative Isotope	Most Intense
	Sort Feature Lists (alphabetically)
		As selected in main window
	Join aligner
		Feature list name	Aligned feature list_0.008_75_0.1_25
		m/z tolerance	0.008 or 0.0 ppm
		weight for m/z	75
		retention time tolerance	0.1 absolute (min)
		weight for rt	25
	Feature List rows filter for isotope grouping
		suffix:	filtered_min2isotopes
		Minimum peaks in an isotope pattern:	2
	Gap Filling - Peak Finder (multithreaded)
		suffix:	gap filled_multithreaded_50%_0.008_0.1
		m/z tolerance	0.008 or 0.0 ppm
		RT tolerance	0.1 absolute (min)
	Feature List Rows filter for min peaks in a row
		suffix: filtered_min 20 peaks
	Removed things with green status in process blank
	Export *.csv file with m/z, RT, and peak height

### Sheet: Table S5 mzMine2 Parameters Neg
Data Conversion to *.mzML
Using ProteoWizard
MSConvert
	Options
		64-bit
		uncheck "Use zlib compression"
mzMine2.51
	Import Raw Data
	Mass Detection
		Raw data files:	all raw data files
		Scans	MS level 1
		Mass Detector	Wavelet Transform
			Noise Level	1000
			Scale Level	5
			Wavelet Window Size (%)	0.5
		Mass List Name	masses_wavelet_1000_5_50
	ADAP Chromatogram Builder
		Raw data files:	all raw data files
		Scans	MS level 1
		Mass List:	masses_wavelet_1000_5_50
		Minimum group scan size in # of scans:	5
		Group Intensity Threshold:	1000
		Minimum Height:	3000
		Mass Tolerance:	0.005 m/z or 10 ppm
		Suffix:	ADAPchromatograms_5_1000_3000_0.005_10
	Chromatogram Deconvoloution
		Feature Lists	As selected in main menu
		Suffix:	deconvoluted_wavelets_10_1000_110_0.5_0.3_Median
		Algorithm	Wavelets (ADAP)
			S/N Threshold	10
			S/N Estimator	Intensity window SN
			Min feature height: 1000
			Coefficient/area threshold	110
			Peak duration range	0.00-0.5
			RT Wavelet Range	0.0-0.3
		m/z center calc	Median
		m/z range for MS2 scan pairing (Da)		unchecked
		RT range for MS2 scan pairing (min)		unchecked
	Feature List Rows Filter for retention time
		Retention time	Checked	0.5-9.5
		suffix:	filtered_0.5-9.5
	Isotopic Peaks Grouper
		Suffix:	deisotoped_0.005_10_0.1_2
		m/z tolerance	0.005 m/z or 10 ppm
		RT tolerance	0.1 absolute (min)
		Monotonic shape	unchecked
		Maximum Charge	2
		Representative Isotope	Most Intense
	Join aligner
		Feature list name	Aligned feature list_0.009_10_85_0.1_85
		m/z tolerance	0.009 or 10 ppm
		weight for m/z	85
		retention time tolerance	0.1 absolute (min)
		weight for rt	85
		Require same charge state	unchecked
		compare isotope pattern	unchecked
	Feature List rows filter for isotope grouping
		suffix:	filtered_min2isotopes
		Minimum peaks in an isotope pattern:	2
	Gap Filling - Same RT and m/z range gap filler
		suffix:	gap filled_50%_0.008_0.1
		m/z tolerance	0.005 or 5 ppm
		RT tolerance	0.1 absolute (min)
	Feature List Rows filter for min peaks in a row
		suffix: filtered_min 31 peaks
	Removed things with green status in process blank
	Export *.csv file with m/z, RT, and peak height

### Sheet: Table S6 LCMS Pos Data
Genotype	Number	Label	235.16921223973_4.92663319209042	251.16328937515_4.06666988795521	377.265658091383_6.4158511204482	423.235757938656_5.1427808123249	305.174095751415_4.55409950773556	313.228499320621_4.05845025641024	269.137908436327_3.08924992997199	130.159172314837_3.2150069327731	356.284183200572_7.31768390557936	360.289883396418_6.23375385154061	506.352449382957_7.39115194319878	405.348937473456_7.62191837606839	520.331574336795_6.95986687675068	441.211064747858_4.10209579831933	235.169418249606_4.52018048433049	379.234833936313_6.64210220797719	337.167672572307_6.84428585434176	227.127853028416_2.90515959383752	323.260573373147_7.17274075630251	520.338216677017_6.08603368347341	247.167496584671_6.25812857142859	273.139373346956_6.36582921686745	352.247652209082_4.43918725490194	367.193935833056_3.35802350628933	337.274771806716_7.72729411347517	297.196172611506_5.62124324116741	393.238454732667_6.81207794117645	293.214417300047_5.18576050420165	355.227413655284_6.77910042016806	339.253110320185_6.37622035460995	283.226688675925_7.10982660944205	654.332431521597_7.58884317862167	284.331532665687_6.10306470588233	313.178603195987_4.88481235380119	369.263594531303_5.92687892156859	491.372515199453_8.43411461538463	272.110990339939_3.05161286549705	138.055231846115_1.82607766106439	407.3317576087_6.95060042016805	277.104038868945_2.43830191489364	172.133192830078_6.76762829131651	319.18820686417_6.1242224089636	191.174779176063_5.82319138176641	215.165267328614_5.29792131616598	217.159213202483_3.39099751461986	511.157643721692_4.93532962184871	170.092736100225_5.46651406727825	243.141041814028_6.79828477011495	312.163948949783_6.01119460784313	163.110890462839_5.46001369863014	694.144238336069_3.04518571428568	517.385916871019_6.92314670868347	312.176677204734_4.64967768361582	321.167395487119_4.33444823616948	236.097791412978_2.66392124463518	341.193305137199_2.88001709039548	339.214731516176_5.25399110644256	475.30334735541_6.70174425287354	275.162379908518_3.81905754310344	253.178564616542_5.99586483825599	376.321465139141_6.57407060478201	392.249405263963_5.92285658263305	738.554181208903_8.55924832494702	459.348597053871_7.55535294117648	304.182330210369_5.00509495934959	365.267262641256_6.31558618233615	312.162600579209_5.86218172268907	185.041642050638_0.882157983193257	283.227370829496_7.58365860979466	229.143442614417_2.77194767932487	229.109049577335_3.376744057971	337.70120118103_2.94100579710144	232.119420740121_2.292253960396	443.350885473235_7.76626937499999	198.076406904205_1.72065591168088	305.172193760561_6.25627542016808	393.309083477076_5.23828928571427	253.142915074905_3.77920399159661	182.081251255044_1.64142577030813	367.284800847908_7.83419623287667	493.319392603362_6.39512680851063	199.132383292141_4.48024404761908	358.293274686041_6.28543351158644	362.193075535605_3.00496813725492	381.262239623101_6.45672911301858	515.303877350622_4.71732916666667	102.127846890633_2.57628676689425	341.156904213196_3.20790868347337	289.141726893164_4.00099397759103	389.26586544181_6.60057009803924	327.141897694485_2.73177507062147	233.079445997786_3.78770203081231	939.602907905808_8.50472143963676	275.202940551382_5.92768312324932	313.179362383533_4.53584063829787	815.513009533512_6.59918341269841	385.294451969228_6.60445203081233	407.331494738601_6.91347083333332	121.520836092073_1.7771513305322	177.055042715425_6.26605176553674	328.185740848077_6.26466911764704	197.079796891841_1.73455546218487	365.262838397025_6.58011010558071	247.168151558582_7.22121057422968	246.168830076913_2.28102114900648	351.252003942385_5.92670378151258	323.260758018969_6.11565399159667	299.147286384969_2.89326862745099	449.361110056054_7.79225142857141	203.179652334235_4.68213515406161	352.320518997709_7.15903424753866	337.198626907556_5.49419884559884	365.277498291807_4.6321955182073	312.163242180584_5.87480679271708	209.115956396346_4.329414827618	352.246860704417_6.66914915966385	295.227494769464_5.38457492997196	131.070122963087_1.78579540960449	131.070142958063_1.79147365819205	305.248693045311_7.25944705882356	657.366792465991_2.939781302521	351.291755702827_7.44394583333333	357.188156554532_3.00161043417368	503.346911910675_6.91577437591776	121.52084061733_1.83779222689074	321.24442786296_4.99632109500803	323.109814531709_2.06584089635854	226.144008529164_1.69150353107341	323.260910019379_6.28743550420167	265.177741619912_3.91832093837536	221.190121215279_6.30722468354432	311.223986660991_5.83249103641455	313.179478765239_4.72094077380953	377.229818568275_5.79118998599437	247.16833754397_5.30022345938375	298.347147444502_5.80601771708681	242.135407643893_3.1776493670886	345.204527648836_5.69900378151264	399.358537678744_5.84300946142648	389.23163369693_5.51385218002812	357.188285978786_3.32251038135592	215.07716628917_2.75056898355755	465.265262635114_6.33309201977398	373.221190422532_3.03495399999996	339.234000166527_6.25797965571204	475.303219744916_6.48894159663866	333.281490936022_7.49951261261261	227.200830422552_6.45792163865546	385.179963469991_3.61913942577029	307.188710226911_4.23040714395134	421.225522411105_4.53076725925926	521.344849496531_6.33985471167372	625.324260100532_5.27868095238095	273.076749318104_3.27648706047819	311.077554001151_2.9864011784512	269.136136073341_2.255631512605	433.184069752699_4.72566514227642	291.157249092826_4.41907892047444	259.205695016932_7.28300731364276	174.07479376292_1.97875536723166	377.266804393924_7.10799639830508	490.291810466897_5.3714020833333	351.2016184846_3.00827386039887	430.331662688168_7.47346607445008	403.282611604576_7.38834907407409	327.187953747328_6.26162626050422	323.113467457404_2.70856898550722	235.074392482831_3.08702577683613	275.162320850557_4.36777583595941	425.215221308898_3.47578326241134	153.127695590529_2.98073186274508	503.336336896945_7.13120960451975	249.148178278569_3.69439824929971	219.101272922708_3.34032754237288	323.147257071314_5.1699550420168	231.084317670481_1.65433039215689	405.297638075079_7.38861808035714	373.18934607294_2.97828489361704	224.128347916307_1.95882878151262	381.260243156329_5.49197226890756	652.411387966312_2.93939593837536	273.258519676433_7.67347418879055	307.115712332383_2.69057623066104	312.176507734737_4.05038378582202	325.236538922258_5.87148036231884	384.2052321216_3.06216800847454	403.321199552772_7.55758031319913	181.085159798007_1.85573214285714	233.153859566328_4.39352080213133	533.364539747711_6.25383588652484	297.167997384421_3.92479047619046	234.134941213548_1.92318390804599	491.337986252158_6.92559730713248	118.086390392364_0.607213305322126	183.107106662879_6.45369772182252	251.164939838816_3.47131316526611	185.041606818593_1.09520539106267	240.094223506924_2.85265320232898	339.177317909717_4.02610266106442	173.132810466846_2.80021416309012	438.231837225249_3.19469391988553	384.290129751297_4.9368675477239	318.193960111581_5.17183659420292	349.274419947005_7.70142012411346	381.241037141513_4.35279473157051	221.190655106896_5.59595225618633	361.235591080996_7.29749454409565	299.220871423955_6.33899675141244	364.213836897847_4.51318725490196	343.161665180443_2.94408840206188	371.163436522951_3.27820084033612	265.141916587145_3.05595581232488	196.111512080225_6.68681997063144	250.143490616939_2.26344770114941	313.177012196288_5.03643249299719	111.116774846638_4.50291261682244	277.216064318604_7.44259694041867	216.083919704875_2.89477275985663	294.175014736976_4.00908537271447	329.157537507651_3.02895931372547	289.140980576424_3.56206695278967	347.257234397694_7.26198301127214	387.198582383855_3.69880475177303	395.240022673102_5.28070247175143	263.088492882029_2.70315805084743	285.131218215371_2.68361330532215	351.215548104758_4.27796793592435	357.203176313477_6.13169964689264	485.360781360755_7.77949913793103	353.267500622436_5.32939725738396	243.088995886116_2.91614047619048	737.556015454726_8.48977268195635	359.174386555185_5.58198886554619	375.213693556196_5.39156946778708	253.217145520775_7.6811148702595	309.204874589871_4.81041085434171	427.305910030338_6.32936673669469	423.179977086333_2.40078170903952	268.117403935327_2.30410280112047	435.231342472258_4.5410939259259	152.056953198871_1.6140432773109	315.193758522959_5.93492170868345	463.267386723463_6.13628723404254	151.075620518553_2.15011108726752	144.047523633454_1.6630387254902	190.113917735467_1.90036233974357	738.556494036241_8.51459749418812	365.229885577029_5.11473424369747	321.204512833806_6.33554011299433	295.227190386234_4.18211966374273	307.227539504831_6.85883445378152	145.085859508483_2.14435098367473	253.179261323217_3.49451013215856	381.300199029319_7.73046546474362	407.242055887296_4.80873221288513	206.107030066772_7.0508282212885	289.165638719522_2.82103735119046	337.199674129106_3.46451540084389	193.085470335342_3.25949131652661	141.091531882059_6.15717625178825	203.179600123189_5.60461415929203	249.149221157655_3.26681413502107	283.11615376_2.40195273109241	406.218896300672_3.11981590476189	279.089770408025_2.92837549435028	340.181239884332_3.68963426724137	355.209677060474_3.78374547413794	286.127203937369_3.77349683426444	351.250817532955_5.36682703703705	158.122480954046_3.35235721649487	396.2887378513_6.3922808510638	263.237346856605_7.01005154061625	475.342117097451_7.07533104265405	193.083945199177_2.20653129978555	376.319075409654_6.9532471955128	296.178871633356_6.94565156695159	407.274867692339_6.7025855392157	163.074666308453_2.41328934191701	338.204665864337_2.56930850574715	338.167693118303_6.85781588652476	365.307060885354_7.69104907407407	307.152035526004_3.1935700280112	363.250860971731_6.09309789915967	336.321179487157_6.95821330472099	168.018775544771_0.871422408690025	353.268046069454_5.28925028129395	217.15880194244_4.15891799999998	305.181279127881_5.05567201257862	395.204946993061_3.60647885154061	289.141446837073_3.71200429403201	435.309949005589_7.22791516587677	173.132356853841_5.27861617161714	290.178559098843_5.03486484992099	307.152056555634_3.21241939775909	343.17253328944_2.67419310829815	353.231175264897_4.18043249299718	293.210364338562_4.69787747175143	163.073952820439_5.07506954992967	247.13275209715_2.9113513392857	435.311579128801_6.87563755656105	691.510848999777_7.6975570588235	403.280865399959_6.88232895480225	405.337810440451_7.78096903460836	331.224031417449_7.17898393393394	465.335508075125_7.46494861111108	428.232943733998_3.1858125199362	189.042304548652_2.14389691384365	381.727512115942_3.06209872408293	242.136806900214_6.36101199095023	443.298302062372_6.58284071729956	267.18604642765_4.22435700389527	197.081135372107_2.24139831932773	275.203503175138_7.18669900900898	169.04964214079_3.19369451476791	300.200044918249_4.46682751196173	305.170895416367_4.19141337535013	223.205793942074_6.47144493670887	155.045281079658_0.94869408333333	259.167564785499_5.88229054621849	395.202962351974_3.12803290043289	225.075710150474_2.25818480392155	314.175173189957_6.4374592933948	325.162352368746_2.92191015406162	143.106646934211_2.06052471988797	291.195259782156_4.70189599156115	275.202343038439_5.01846387631973	421.224508474368_4.24662137985796	227.091110276126_2.29780798319327	341.156634842234_2.565302742616	351.252805661034_6.9338376412429	285.132632372638_3.49873109243699	820.593799894312_8.70771016971979	820.593489713545_8.70771016971979	407.241686746496_5.47095492264415	465.282298070985_6.5088191919192	207.172847561888_6.24833648459385	245.140733398791_3.50595897435898	245.211462682493_6.4563478991597	181.077270580043_1.68405153508771	391.246235261721_5.81042457983193	297.246259301314_5.82490238095239	334.274671919355_7.04659845938376	437.217957407652_3.26661137005649	373.181096401345_3.81316183473388	457.282504074589_6.82507744186048	343.172502400771_2.70837317927169	221.15366902416_4.15435750000002	291.229560250904_6.65288760504203	383.20406842048_3.32025907172995	499.251885374628_4.14033311688313	178.122942711496_3.95617749648383	273.149138934144_5.03841948051949	163.072395830785_3.51345886363635	254.139422572331_1.75264269293924	417.2416491421_6.44561631504922	239.088002416036_2.56677366946779	319.163519521955_4.64339726368159	297.186154107198_6.26389957983194	130.065064864839_2.87610583684951	329.157164656732_2.40041407563023	305.183282212245_5.28863665254236	365.23073397991_4.6362518678161	136.061908519492_1.5905052742616	483.380131870816_7.67883691019786	155.077116710072_4.73209905838037	307.173678677363_2.61226412429376	461.362986779969_6.91177962962963	177.091184105831_3.25671596244132	265.216202222428_5.46918066037735	235.16850619718_3.93971979621541	304.229464826104_4.9642173234811	265.142187000034_2.78265273109246	181.08546784151_1.70471426553669	277.21629393157_6.21955574229693	247.094622302792_4.09390262725779	701.392861527158_3.00185595238095	239.090243615674_1.7935532913165	351.215098771967_3.97952191876752	319.184338746308_6.41660777153557	353.268089382203_5.7476493697479	355.209695484188_3.41736460244648	453.211436833598_2.54526645658264	231.116497240948_2.36061652661064	152.04159417786_2.31855358851677	342.176418812299_4.9079935483871	233.086794334217_2.73940401785711	279.193551361667_4.19964048373623	227.127894758975_2.36778599439775	224.064781154489_2.74006104417664	223.169107871919_3.22314500846021	185.042251155843_1.667724859944	379.245954356234_6.74322973163839	345.240943915811_6.956229933665	397.255699044056_5.48297722473604	421.255236093847_5.49709526836156	517.354546266733_6.37071448326055	421.292363835397_6.94404849170437	299.109669372203_2.60195933908047	413.214822279254_3.34797535310736	388.282685740003_7.04523403361345	320.161259167704_4.04675701754384	473.363680205801_6.79955763305323	219.174547508627_4.90911979166667	153.054906732231_2.72585945378151	695.144186253452_2.02374137931035	385.182849811567_2.80627238700565	323.183252088554_4.78935784313725	325.274436764034_7.09076395348838	379.244849716295_5.44902724089636	209.153769872893_3.74923333333333	330.265079534415_5.37925854341736	149.096176715544_2.45845988700562	459.309038373198_6.23466204545454	305.139010787853_3.04972774914087	459.309060116008_7.42232848837211	367.24446957472_4.74051666666667	217.158531826261_3.22203581871344	427.305371954899_6.86660714285711	289.16494723162_2.60470997088792	347.219678586344_5.87291876750702	191.040570725487_2.09610681017284	387.198510425908_2.88274374120957	169.122493111819_4.33735042892157	317.156612936753_2.51094953959487	117.054605325366_1.84433151260507	228.065383856658_2.61242593390804	366.303729450491_7.10242931034481	411.200660914722_3.51977330508472	421.293148609983_6.4910826636905	259.116097888564_2.11773802138042	423.235351841294_3.96884569209036	265.141510998868_2.45189773049646	267.082850203512_2.09793103448275	312.175139307254_5.15284827586208	313.162512099084_2.49389341736697	361.235271118962_6.0582656862745	421.331790627177_7.57401875	147.079728764202_3.61934497607655	251.148803784754_2.27666418219462	232.154526273985_1.93414518518517	395.168363886745_3.30267422316384	541.300426653691_4.89083799368086	149.579114575437_5.45300695187165	437.218550624722_3.32629367816092	381.188944981733_3.26501631652661	277.099207272153_2.99647051820728	168.018837537482_1.09982121903448	293.172856920567_3.67240112044819	233.153366317661_3.1058938483548	613.335742255693_6.19654368794328	215.164267169917_3.35794027149324	373.183265839454_3.5225125368732	323.183391098689_4.03019558714108	409.18373840777_2.4743787815126	337.269565855365_6.3433494374121	337.271216581372_6.34163283898305	144.13842667548_2.10147535606738	171.137734009563_4.50309525862063	423.235054809756_3.64557954876272	165.089505435421_3.2438463864307	367.285547315341_7.5065561458333	355.17277482784_3.02669887482418	323.237124726098_3.35727041942605	219.174815493938_3.3937627988748	219.174821597587_3.39492180028128	342.150100962783_2.94301564814813	219.174478532855_4.87513641390207	263.237403362518_7.05694852941175	415.194957489621_3.21824316239314	183.097439083686_1.92664757709249	177.112407349867_2.49394535864977	313.162648256141_2.31742689075631	333.278869919634_6.76057702169624	331.159871424499_2.8477675566343	375.181159267404_5.31605748106061	293.172774351649_3.81907184873951	159.10174975746_2.49120105485231	307.152331446489_3.79756407563023	400.34252387345_7.19298666666667	293.212670411483_5.93744026610646	321.166879268958_3.32727841880343	477.316770342456_5.97216165951358	613.335568430215_6.23778333333333	323.260305153362_6.5346831232493	304.212234121328_2.86252262996934	223.16940162792_5.27847135854341	351.142379406187_3.05284385593221	745.418923378742_3.06022815789472	439.23100513926_4.12692132768359	263.148752650067_2.13843368275314	407.241936372699_4.39570635841376	391.246017150161_5.32225483193279	281.117767044885_2.5560395738204	393.298486213163_6.97868070175439	249.148638591815_3.38836188466946	395.276050845509_5.94884258474578	409.183236352501_2.95681695156695	197.080828983229_1.96215049019607	290.128542131979_2.29790790378006	409.255890182742_5.05809472573838	453.323997179071_6.7173786919831	285.130663387643_2.26254092881945	391.281832599872_6.76045903361346	401.213186762222_2.69078704545453	391.246063865657_5.33771204481794	465.282258357495_5.9868961925287	171.137695130324_4.74872086834734	323.259933590428_6.6470819327731	304.11350377918_3.38134688249403	295.187783678671_3.38786940928269	195.064803590668_2.1627114873293	225.074864049344_2.35946253501401	155.071758346616_3.21534410029495	323.183322651837_4.32759329591213	193.158762453749_5.9904399717514	241.071776137488_2.72587168850071	127.039136656635_0.519644608253483	321.096921175855_2.74354568452381	371.166941593557_2.90986139240507	130.051619780502_0.684429481792697	265.143084193975_2.91556680731366	324.155666209475_2.05530546099288	495.273248962277_6.03457489316239	232.096994095035_3.66358782051278	386.199440265689_5.57835575296107	445.329109200186_7.37082865761688	223.075704103934_3.14056519379844	314.174381211441_5.42685448179272	251.165179374469_3.2512104519774	391.336017681617_7.17712565789471	293.210751931444_3.98433360215056	312.175548924003_4.90879470672388	273.093605996855_1.67314574468085	393.257689402362_5.42768341384865	163.073165799838_2.73819815602837	427.194596886061_3.33562968992246	297.095214967227_2.59222775393418	313.198078152506_2.72210589147287	353.230653887722_3.95959092198578	109.028535476039_0.619313375350147	309.120402701444_3.00746341991344	146.047832712474_1.6426928973277	185.042640060474_2.12508333333335	272.167470498778_3.33216524547802	277.177726973141_3.87117906162464	399.197308781402_3.1875092827004	415.231075965435_4.3499398721989	254.147625769302_2.17924178110987	127.111724085279_2.61974563994374	273.147531338269_4.40575815879875	250.14672794563_3.28896631504923	359.168842783938_3.10374339080459	353.267416763423_6.67568858543417	327.141684616367_2.39107274011301	371.16786877268_3.43363987341771	393.257649008461_6.13448525345621	245.080754963564_3.42881252796419	134.073175420954_3.35633190271819	459.307562897582_6.69252342995168	459.307436337394_6.66117904290429	109.101290264782_2.6174256680731	201.16446109765_5.87537262931034	383.240692612585_4.98328647660818	156.080164004698_3.210533625731	483.379837861664_7.6514	185.115500843728_2.00124887955181	223.074220447901_2.90306881258938	328.181120268328_2.45674669887278	473.231670506304_4.13689351432878	368.193042020521_3.3974019607843	351.298511440682_5.15723978494622	289.124341605629_2.29861989942526	217.07417791548_3.22711230158729	309.122191945848_2.60139943019943	320.159522247644_4.90773871951221	219.100614996659_2.74090411985016	275.058268496645_1.87747026431715	187.132412240127_4.33797235918211	359.220603178956_6.52746396604938	391.282341056069_7.3259151960784	389.26714874573_7.80818120155037	339.178029717329_3.68411617647057	273.095290797215_1.90714082633051	485.361715167096_6.83982111111111	233.190193719306_5.46967489583333	295.175086091788_6.82142659420287	162.11270302074_0.627752056737603	301.107987941989_3.63259566929129	427.230039921898_3.30535524822692	257.09995884852_1.70002817796609	289.141723019304_3.27599620155036	109.101240485115_6.51555441176468	303.141678499537_1.96204817158925	276.198319430469_4.40499607536763	439.248094415558_6.05279099702382	325.162358651951_3.2025224789916	409.256408670836_5.78372728551339	208.133131350133_3.15181470588235	236.09882667907_3.35629617117118	437.218373095485_3.93771924999999	355.173165222585_2.79146533613442	355.284683787332_7.04488382352942	183.050289461755_3.2440736453202	166.112000736698_3.3621324961948	246.131716775814_2.94765440613025	301.162959022402_3.19053364341082	383.167898291051_2.48477464387463	336.151419075126_2.93605110294115	269.174585533842_3.26527362869197	145.101093066342_6.57154454732508	373.182919553519_2.58030638297874	482.261495901171_2.97880924369747	381.152650207178_2.7577774216524	427.229507164663_3.24313749999999	305.057228195145_3.02443776371305	193.158411599657_2.91729935897436	313.273837830176_6.43558502824858	177.054828890954_2.52173142655365	417.24114749038_6.35904382978724	207.171821758342_5.2691479259259	219.174659745422_4.41725283826463	147.044354922557_2.28815504256392	340.229944793446_7.04074992625364	243.196398961234_6.15205069767442	287.232012730757_3.2646448453608	373.183089125674_2.56178312056738	379.245563627052_5.05696106442577	339.233147234462_7.06096433933934	277.177719620062_3.97983592436973	307.16947633445_2.05253596866097	319.114592519467_3.19520826271185	331.190594890827_4.85092900709223	189.14920804362_4.73506183127568	317.226724294104_3.36342855855854	269.174751804_3.50567669552671	421.183832144076_4.0835971766849	449.154055449501_4.7680572871573	427.359768272366_7.75306183333332	203.179628923732_5.27766659663863	413.214869559445_4.12115945945946	271.061540792888_2.76546616595135	309.167451565317_2.96744390756302	101.096248165696_2.01588141025642	213.149322912742_2.48536601941745	398.327334975829_7.86915799457994	682.363724331961_7.58883297720797	164.107473258683_3.48466649305555	201.163734062652_4.86997065972219	365.305368590974_7.52564856115105	145.12234303171_2.94478145299148	331.17412569849_2.5213129237288	397.219441400775_2.94286447574335	247.132935276072_3.54898627450975	231.090575457775_3.3539487394958	387.199088994944_2.70550851063827	443.226120827374_3.63735424107142	487.162465711741_5.32735077683616	483.272076401166_5.69874286858976	281.209015112732_4.12202258382642	201.110200880994_1.7192978813559	671.356822735506_5.88065193602695	403.74040616_3.11653333333333	477.317770886772_6.38863425141244	204.125458781013_0.614866150442456	107.049232914934_3.19348860759491	291.157064974224_3.57010910364147	385.279350961276_7.3970927536232	160.133360602024_2.37105143369174	230.115700657528_3.11866354166664	123.044087331555_2.46039033613444	338.181672394803_2.69230706751055	147.044222700773_2.62073445378152	407.352995250868_7.48042317708335	311.182864682068_2.77091836158193	253.179634870783_3.33674181159421	409.183998853674_2.80198233618238	409.183148268731_2.97479399141632	323.26046305212_7.59301250000002	203.17977013896_6.26159138655461	525.29670544597_5.87041075949366	165.055005176224_2.64184864672362	203.128634601282_2.24151876811592	469.367658080048_7.69695700354611	293.17269577227_3.43074663865549	206.120589972434_3.61427132505175	309.241567490358_7.190976114082	295.227458574217_6.22896225490198	124.0410188724_0.581983545611512	425.214155141384_3.18245900709218	205.158951736714_5.27633788515405	241.154877247126_1.59256907801416	249.148666720844_2.94401323319026	339.166739681537_2.34601866096866	133.557224768918_4.33364200347226	130.086414394468_0.538424089225541	295.188349111772_2.99583806497173	347.168535021218_2.72431040723984	309.167298932105_3.64040231092438	421.192986010761_2.92123972099855	277.125157033856_4.63844864130434	411.162333998295_3.2654592274678	147.077271485566_3.01632182795699	345.150648005934_2.74214536231885	371.168529801377_4.13848307823129	193.049977252319_2.49168048433048	123.052393453322_0.547084957627131	249.133176112315_2.29718454545453	407.356827380118_7.61062764705882	333.19011272229_5.13796033333337	409.255991014857_4.55256456521736	206.079926547719_2.71700200617282	469.202144478758_3.37178111111112	393.259493750673_5.65166573275861	133.063901414792_2.78339481981981	423.202598636642_2.73494805414553	435.199982140566_3.88921562962962	269.174152093983_2.90665919540228	307.152231004003_2.74373659574469	188.092114608361_3.02182984330486	243.084331219107_1.72974415954418	149.059642583416_3.01614239766083	309.167264479905_3.53164040616247	359.16996480633_3.21261566091952	207.170406145862_6.57613014354069	183.031529272566_2.26922246065809	345.152779558275_2.93279745762713	451.357147563443_7.70333057142857	461.324409989809_6.92347389649921	247.06075053624_2.33490042553192	201.164386238561_6.50098920634918	226.135850211185_4.6106380952381	279.123710728797_2.1785597905585	235.16944020223_3.30891363636362	384.311426806534_7.80999919540228	373.181674208706_3.71915316455696	233.070262108493_2.11190471577753	107.049229883909_2.99550402542374	229.155086371781_1.61638881856535	311.146834741559_2.06288696636838	293.245824926944_6.96801566666668	229.075142307906_2.94700251851852	439.230484323553_3.58144618644065	297.203222100843_3.10199262023217	328.167426447269_2.93122888888889	411.198422015506_3.04819843304844	344.171812546515_3.24136003236248	253.179703988118_2.92869743589745	233.153766174861_3.24266253687316	297.161849553415_5.75423763440858	279.232395467045_6.055643697479	366.155447031205_3.08907585669781	285.13050928861_2.15080397550973	201.164327822878_6.37978445945944	160.038781349395_5.12737514619883	397.183761859075_3.21210518207283	328.248659382819_5.18222295197736	363.250778468578_6.62837268907562	395.150192643939_5.05693333333329	205.19519392053_6.51727780141845	365.305552762877_7.04511003086418	525.296990909596_5.85358933615818	411.199004297717_2.83333283687945	123.053587651288_0.531346723646722	120.080786037921_1.71041926863574	174.074042681131_2.94199601449274	472.352049198668_6.95632639484978	253.17961120699_3.22157123188403	375.207459144174_5.75990176991151	127.111776242795_2.94628641456583	221.189666098188_3.5140787581699	219.175045945028_6.52112353361947	400.19656699849_3.14193413078151	370.185714306296_2.72420909090914	441.369259578329_6.03166810344826	129.127513346583_3.35257728551336	254.102756948521_2.09571730496452	219.174739084916_3.88610627062704	185.042029857901_1.85337841068916	195.065274839513_2.38646050420171	279.100535161205_2.45961372126439	231.158613383396_2.89629821173106	397.183792600716_3.15669549929678	231.084020034969_1.07948891219427	421.183797133902_3.51933677248676	443.350922013833_7.50855165876775	381.260529511779_5.22891749174918	166.086485089348_1.71549572829133	369.152009005342_2.7373403846154	219.175057695886_5.45480829817158	209.153932052962_2.93642422969189	365.105749989737_3.235790158046	305.251632725622_6.99490903361345	163.074152770812_3.25144364406779	409.18392032561_2.49502014184396	435.19999286014_3.69900317829457	201.165181827794_5.40236833333335	277.218127657533_5.69617257834757	203.179763897103_7.38660049857552	203.179739100541_6.34187981715893	329.156895174051_2.23816907856825	177.054591200169_2.42651260683759	113.559860463783_3.3554092846271	315.105704396575_1.86964560283689	315.105749160035_1.86837063829788	335.295017346312_7.78798079096046	136.061781734398_0.558012923590889	163.074468499347_2.15402394875089	287.108979195952_2.50662339181285	147.044206110399_2.48249222689077	323.261316937213_7.46739260869564	323.260869280762_7.45833477011495	186.148305198483_3.22804096916299	337.273625001014_7.03316595744682	329.157625519676_2.6298275910364	287.126168327751_3.54769737588648	307.263746742253_7.26695540540541	293.172760980698_3.28757331932774	423.348819909881_7.80188170498085	313.162468977023_2.13203796296296	133.105284933647_0.878491525423728	133.085622307559_2.39047787356322	371.16787268244_2.69796419491525	371.167433765224_2.69796419491525	201.164241503277_5.27254570815448	277.218525453538_5.76690569620253	235.168473470071_3.23020364583331	111.116806661164_2.92568851851855	177.053038003191_2.13004116809118	451.194153090226_3.50358488888888	451.194195425845_3.50443570370369	399.199175879079_3.34797076271187	237.185041501468_3.20206261904763	367.135265585528_2.20181071537985	205.19530434816_6.47742045779683	415.19378199623_2.55562049645389	520.33942034275_5.69421407563027	141.017903705334_0.618676851851879	111.116919384127_3.35483022598869	242.100286874579_1.84485360169487	139.03906619584_2.4465731205674	441.245516126001_3.52384304964538	441.245273875476_3.52479936170212	295.18845846442_3.19921210826211	415.194115763337_2.89032035460995	132.102300693651_0.880339705882365	252.089762865187_2.72732229344728	371.206808217134_2.92770105932202	453.210093616412_3.52979290780145	453.209619205859_3.39542222222223	405.173527084625_2.45180256410255	441.245104427901_3.36881623931624	317.120430909799_2.2251313931169	455.224448675594_3.35892806267803	455.225015351016_2.81172799145296	275.11046347986_1.64729007092198	205.097237845428_2.02558978723404	343.136539603646_2.685375035461	439.230554964258_3.39059992907798	423.326288924995_5.85211865248224	287.110633068626_2.30598029661015	331.173186301874_2.9360396011396	387.099551089464_0.77055037037036	184.515065074406_2.44459393939394	223.053441394822_0.48352322500724	490.055964559578_3.1953069069069	165.020890440296_2.44591825396825	1041.21829169186_2.99358636363632	289.057721430946_0.948668749999986	206.047421105829_2.44507217453504	332.686216075117_5.14631384335156	252.029346267009_2.8229032327586	282.079589055031_0.768966954022974	282.079128850816_0.77797106782106	310.060581858273_2.44626145374451	454.020016047271_2.24078059163059	185.534197789198_2.44469928160919	281.071710242228_0.847873695510635	281.071410545623_0.85897966954022	281.071394522763_0.872397054597706	773.148486032639_2.80982738095237	629.153228482321_2.49207448830407	280.528675222506_2.82807018678161	260.015331132407_2.81668150584796	304.6771289952_5.86947456521733	274.079585648756_0.820117685589506	272.542500153988_2.83083268678159	450.048470314529_2.24350689655172	281.5730420676_0.859912284202133	372.108245471584_0.767853728070188	386.095893851076_0.759926436781642	752.507961815219_8.64902309626435	218.044444221771_2.24386573275863	749.636074819902_2.57419519230765	282.581712414498_0.906156465517232	541.226438664012_2.45488771551722	464.10945455664_2.2386854074074	443.124480284447_0.595864942248116	371.101843768671_0.777971408045957	549.359020177751_5.30532736486488	549.358933427348_5.28251254295532	439.055199845583_2.23145258620688	915.212905507999_0.650093141592898	371.603601761201_0.777074425287353	316.700047226783_5.86453624813151	557.207102947183_2.47300488505748	280.053070790168_0.880090043008224	1512.06461241964_8.70060585480629	324.697322502901_5.15364518518516	324.697161681887_5.15068592592591	282.581813237601_0.865688218390758	673.088836167559_2.33718777258569	273.583567555486_0.875195258620676	1027.23263030897_2.99492980769228	263.109200167574_3.35848719298244	304.176819057434_5.86476063218391	304.176337102893_5.86343326149426	479.137243676241_1.51260452586206	234.990879186214_1.00528146495598	549.05542077882_2.8293323953824	519.021952874542_2.82027840059794	385.09237996754_0.765594540229883	527.158596438851_0.596439870689646	289.05769189047_0.778868103448258	289.057727301465_0.79773893678159	327.684437134774_6.28739422799421	273.083034964713_0.693160560344837	273.083020754836_0.698864727011504	273.083025379436_0.732121910919552	443.626076095384_0.594250862209284	541.100767662525_2.80566019417477	453.085504729005_2.49772399425289	374.076965340036_2.23622399425286	386.095875412978_0.928184554597706	334.178218634887_5.87509823008848	334.178354533232_5.86402839771102	601.131968439864_2.33319691091953	238.049913645769_3.19447234195401	528.161865240757_0.595938074993258	601.085745473936_2.23705700152205	924.193135324845_2.23963710865561	424.641049185567_2.45325456521737	273.583686620636_0.670559626296461	273.583665371303_0.73312765804596	244.031942763322_3.04361364942529	264.545192632462_3.0418915948276	521.096762408862_3.1968039511494	524.15078879943_0.5376757179699	334.67435353899_5.90693863636366	397.996077401165_3.03819612068966	559.09749734221_0.593173333050273	712.704098314689_2.47711475535165	309.052932522402_2.33979842632333	741.649362600384_2.57519623188405	889.194732904822_2.48807284482757	602.135167095553_2.33305337643677	324.688964153836_5.86239274425288	334.68330060779_5.28271137681157	333.675329771168_5.86325337643681	282.582570153964_0.765880603448271	325.696656315257_5.28496781609191	451.612183644079_0.576062570997211	330.069727713315_2.342111976912	317.707744123721_5.28360759689922	217.542399073585_2.24052916666666	484.578911137258_2.82435694444447	317.699198479214_6.2533320402299	558.088462336549_0.497458261634577	614.337029647201_5.28350944206009	614.337180776614_5.2891311594203	612.321161215721_5.85866142241376	1028.31691522046_0.485550147348614	450.048121468399_2.42113541666669	533.657716143878_0.567380818825193	648.196993068134_1.61533177777776	749.134933160817_2.57404900153611	225.528488595976_2.23500380747126	528.845483372953_5.27966140776698	340.672668519823_5.15719477124184	280.053592203193_0.814860144927561	628.315864717786_5.15111910919541	712.202528720295_2.47691008771925	784.221347800099_0.500869371059495	1036.30507982486_0.4919248511905	374.578646910325_2.23792253623187	536.318909394316_5.865125	573.163140625278_2.45431343390802	329.566146438739_2.34090969827587	274.088113350188_0.726167169540219	274.087311882961_0.730759339080452	282.079414601143_0.756733405312698	797.518760131282_8.71288277658046	484.077332456827_2.82400600000001	371.101311630196_0.751185796959921	334.683511676191_5.33772920711977	456.146583021915_2.44953396226414	273.044341619686_2.83111874105864	924.693816288132_2.23984229287093	377.08828035638_0.655792740740742	857.259520828513_0.488786622807022	276.011902968855_1.09339288765039	238.055649608872_2.24095948275862	306.081324966627_1.61718304597703	397.056545718162_0.652804301075271	397.053575097047_0.65663711111111	543.827761215439_5.15033706140351	455.027031338311_2.24490589080458	1178.26045697121_2.5338150862069	526.829999967039_5.86004969418957	491.062934469749_3.19415021929824	289.090827497495_0.485763074852939	325.021956401955_0.945475645990444	317.699172508272_6.27557607758621	339.578938610735_1.10252980509808	267.66712813631_6.13494116379313	311.074142270251_1.78547794540231	1177.25718633603_2.53356386494251	599.129064420808_2.42108381642512	367.108303333846_2.00127155172416	887.193238311133_2.33733872305141	354.108902876338_0.589744542484805	741.151379690484_2.57550323275861	747.145282049892_2.23568901018923	285.058859734699_3.04350617816089	742.158180051552_2.5641972993827	597.116613773217_2.53661350574711	597.116805622867_2.37005634920635	563.338012029739_5.14729437751009	392.040756032108_0.730108333333343	495.017970447072_0.647347701009125	425.105069308932_2.18813971706081	382.564638044694_2.23739855403348	1209.1955879538_2.3531011666667	1089.61770366471_5.14832377777776	327.684448032526_6.26405912356322	269.107108730893_1.59185042918453	284.099411067504_1.61567675250353	893.667729166202_2.61049318910262	397.044194301994_0.935622102015391	622.670176596036_0.570040547917796	813.492019149131_8.71309753951147	547.34349500565_5.86147320117472	533.156025482692_0.568743534623056	1465.31965654493_2.5745859534207	532.089972615989_3.19492395382394	534.660503732037_0.568097844126021	763.11635982665_2.23943187134503	451.11074563006_0.582232974137931	1466.32277393366_2.57557624269007	528.122075248063_3.0339391304348	704.213181650296_0.543018043336743	396.03573235903_0.551593795093792	246.042444419644_2.23830481321837	198.097635669607_0.706758261494237	363.10171309441_0.777040981241009	341.672999423988_5.1551443181818	443.15966991281_1.78102880747126	598.624578286508_2.48301009852219	1057.19004907323_2.99313011695904	295.011702227361_0.949422701149417	304.064635674607_2.99740653846154	784.722781236625_0.498168274853784	367.111264892713_0.61547821053729	532.137427388305_0.521136350715029	362.599509533319_0.761031313131303	362.599529402333_0.740768534482762	535.154888493109_0.576164045584284	370.084253178271_0.726633261353957	370.084187177317_0.767996594202904	557.202356640667_2.45492349137929	605.176978388079_0.501275796535352	703.194760425236_0.514264782184099	461.624975384834_0.746518918918905	589.070007714582_0.648854094827594	335.681970602119_5.28421061946899	262.986312744845_1.1019323284281	492.063503324654_2.82113636363638	776.234580942378_0.495802983561921	403.106324406524_0.956706034482767	703.189505725863_0.541734347401486	534.159081282037_0.571936781188262	362.599492932871_0.785573830409342	326.685634716028_6.26671436781611	326.685642672877_6.26664260057473	704.213560791517_0.596095889387134	354.610346846051_0.591309841533086	527.157990668833_1.57413110632183	598.123566996066_2.33801651917406	512.850613920231_6.25152997076025	363.101635599143_0.751280735930779	540.144496951152_0.571045145069047	527.332477520748_5.86494429824561	741.155500304163_2.57599231884057	559.111662244772_0.633015265486729	689.210911884424_0.481620995670974	382.063153950974_2.23599366812227	268.104651412876_1.59113692528735	695.208163236371_0.514301304206274	183.051629095533_0.7654503591954	749.985834349144_5.86006888888888	749.483327050712_5.89177150793654	749.483827494111_5.87154137931035	445.147508727432_0.667878687315646	397.074659154029_2.86958274596178	1177.25780883754_2.36230173913044	639.307212623517_5.14837670250891	604.163664024623_2.82000022222221	542.82476211313_5.14473475609753	851.262931681129_0.476882898550756	547.344058995826_5.89965245346869	1036.8066087841_0.493448123123171	529.347217411076_5.28245228310501	362.097886205402_0.758051948051982	362.097858906944_0.734082825945452	622.168748004995_0.576298989758086	295.01161747769_0.833830244252879	557.120274372195_0.642504525862068	728.51988333303_6.34431408045975	1176.26287420521_2.33619459219864	614.182191567011_0.571434195542594	752.509451572144_5.28108285163775	276.003090055431_0.819515301724116	885.680858971623_2.61339941002946	598.341898462396_6.26176278735632	894.174278072456_2.50909600694442	198.098063880514_0.615490157905655	690.21430482905_0.481908802308792	319.146449507667_2.1900347678603	284.669893514848_5.28849045454543	284.669959222775_5.27780407407407	276.005481114984_0.976668922852995	399.08658182633_2.10715668226823	622.137522243313_2.48732461538458	150.073689629445_1.74574882525698	775.169093749804_2.3143944727891	235.075758197939_3.3023114992722	521.113960905256_2.99503793103449	279.647851784488_5.6978658764368	598.122240877277_2.49180368731559	184.032252389748_1.09959978532462	184.032231380763_1.09959978532462	1030.22045355395_2.52825472636816	740.161883662031_0.622109379650268	541.643887214343_0.56260890790569	612.321429510231_5.91176045597486	1211.20868613755_2.33178299832495	320.159678298292_5.15330746421269	313.248564134034_6.28941391752575	339.076170744578_1.10265750388935	782.447680819458_5.14945487421385	885.179542585282_2.61380438596489	768.245488221115_0.473380847810425	893.167472731427_2.60974455128203	776.736409957991_0.497510891955635	453.137513321287_0.702919252873564	453.137772938865_0.730511717612808	865.247259629427_0.492984502923978	258.624351855617_5.63956681034482	515.091926609812_0.797739152298828	604.292452129411_5.75932147988505	598.625116423042_2.33714557165861	541.142289693962_0.566590660779249	461.12354567984_0.742492731277537	461.123543518624_0.747302138643066	614.68392334974_0.567466739130461	267.610685675262_5.64511886930982	1109.34286416289_0.482229629774288	544.053574892906_3.04143477633476	1117.33116755965_0.487569697117649	516.16165111373_0.491160073029913	325.021910014019_0.828951364661927	354.61027997877_0.704686607142861	435.135448706573_0.551594970422508	1029.21556497367_2.65325857142859	529.107255645941_0.85398842794762	823.18596106745_2.53952378640776	1174.75083595513_2.53748634020618	200.54625697008_0.981208477292155	377.101695316155_0.70680304347823	257.537244359961_2.98700129310344	535.816948679278_5.86504908789386	535.816928415503_5.87750526819923	329.089645887153_2.29131998106058	712.701678005833_0.551449851481115	465.335093407612_6.62392323232324	563.839466143747_5.14845844155842	233.116626374814_3.08537356321837	316.691361693336_6.95019255162243	739.158721934363_0.615776939093922	104.554372203348_3.35702052545158	337.552133871708_2.34251001494774	487.085530284119_2.81874166666665	534.816321125859_5.86355495726498	696.72544006112_0.520942969174595	266.610435258788_5.64107190265489	1055.23312351921_3.03376121212126	658.30452379544_2.45401272321428	525.166875973715_0.53903864956559	540.144487517621_0.653499551569515	343.123880364406_0.622871106259061	987.163685286806_2.32049749568224	887.695508959_2.33421122448981	329.566061608304_2.78584941262851	531.064542932431_0.720964942528732	531.064471538787_0.780949353448262	200.044674185315_0.931843247126444	712.200116026118_0.548644393839893	513.352477273958_6.25577255747125	326.180520785628_6.96867705627705	674.094333831144_2.3362229166667	1037.69893586314_2.65071583333333	1181.73055021257_2.68284899267401	353.087359889517_2.26144454022989	333.675533912902_5.94427794612794	1291.29066708465_2.5818923076923	409.096932287174_2.33616158333334	932.680719789768_2.23750406746033	340.084629355958_1.10185483689082	722.676502207389_2.57643981481483	354.108898501785_0.699111380323044	1318.78177824418_2.56448467741938	265.058012627289_1.09927701261675	265.05801582335_1.09927701261675	607.195129688868_0.530822772707879	753.008846004216_5.27945548245615	886.185919403952_2.49326410256409	237.085726131696_0.953242430858799	274.075977312003_0.93668133333331	435.092955943802_2.98919001436778	301.125228028229_2.19151616595137	301.124809890851_2.19012277298851	793.139677469892_2.86843613707164	163.111855268651_2.45810994277542	290.085170569186_1.58259870689654	865.748850236336_0.493568567394263	1195.24004768421_2.33283349834984	1173.24252762664_2.68440873786405	436.096156595387_2.98872356321837	325.677821610107_6.9679362193362	275.99552739947_0.758777586206862	894.48555271895_6.94965670194003	435.017900942642_0.963223494286867	439.35700423497_5.54316623563219	573.097770718286_0.650253520114905	774.164064985989_2.26016617405584	552.313886554409_5.15198615023484	525.668571843543_0.541011781609206	742.156051394524_2.32587389162561	551.124740834261_2.23740131004365	545.251722743935_2.51734827586208	383.027373369971_1.09899037440509	383.027396810572_1.09891853532464	699.171490370785_2.49560400943396	1179.27182116877_2.33308274853801	764.139746423443_3.19364932249317	165.026393019818_2.8762251803752	1318.28161975713_2.70378623931621	534.835440622622_5.14937584541063	696.223188007352_0.520246392355493	200.546236287137_0.844055100013452	185.53976102412_2.87671156609195	1037.19816250417_2.64989485903814	326.676832540358_6.9670325221239	1029.7124063685_2.65132298325722	347.094782129559_0.461798491519607	740.161761792533_0.751063602391637	1031.2259436164_2.32819005376346	270.09910000545_1.70891817528734	556.329677946434_5.86589549319727	1463.31537025645_2.5779249506903	519.044638809282_2.98260631424373	278.050578762215_2.98105721500718	189.127712848164_2.45846709585121	544.243675127849_2.48462909482758	526.16836679439_0.539432759181905	1173.74369660821_2.68276246031748	1317.77477088407_2.70922617845117	340.105526695864_3.35281050724637	337.271280644424_6.13610683760686	606.193151028585_0.535809554457405	606.694801966863_0.536136146904337	967.144529760058_2.82235261904762	207.138314526098_2.4578297413793	161.132573918197_2.45847586206897	333.683176184157_5.32472190721649	289.07133719648_2.35151566523608	289.071607803307_2.3594459227468	545.080011242027_1.09477055886333	722.175737727626_2.34048797935104	437.098558643697_2.98830615942028	486.10091574421_2.32135349702381	274.087886980804_0.689430819105832	1030.71931553178_2.52629076923073	360.150209542786_0.559990014227482	441.114555372553_2.31891743119266	302.08856684583_1.63020581896551	360.150161352179_0.573659051724133	722.174871871917_2.57536995515695	384.031891826983_1.09848975468973	653.138148666308_2.99930562865498	675.433088295404_7.48790324483776	345.133467864107_2.01561197691196	345.135475776085_2.01519270386265	781.434474438003_5.14985266666663	457.367901855262_5.54295129310345	499.112114954968_0.561576334776289	499.111317512942_0.563233838524705	307.097472149199_0.572757635829687	753.164656948197_2.2641388888889	816.22113273897_2.55809322916665	113.034422998126_0.952436350574698	739.158636962941_0.754402380952389	476.088478321416_2.8238745856353	184.533355347604_0.854645970695961	541.216128120511_2.9371617003367	343.124378675512_0.573041159703378	322.090165316629_1.73966415229884	1174.2497415306_2.54370909090911	1176.7657436468_2.33323897996358	246.036357149776_3.19479525862069	264.106466650171_3.36053507157465	487.142208035755_1.85321250000002	545.08010854245_0.853595670995654	559.12398621711_2.51359299410031	409.159535241635_2.25069170403586	646.151434244192_2.57740476190475	932.179913392693_2.23786284313728	561.139643651171_2.33596111111114	363.101524278661_0.72485230837958	893.2737145549_1.61897806637807	420.103168302345_0.69721550724637	427.102750917012_2.33298132183908	273.0760570935_2.44796502145923	461.123604671519_0.67561738491715	805.184907233288_0.548832686360646	503.058777475341_2.82010466954023	347.131826441417_2.24124141630902	408.272148850704_5.3317761061947	343.077174847188_2.4440697044335	551.811958409108_5.15257253521131	363.141656938429_1.84772370689653	363.141788167083_1.84772370689653	425.251030810581_5.28304513590841	886.688123982311_2.48956124999999	765.257024262805_2.93076571125264	550.811227898103_5.14923403755869	578.138082277557_2.53682952586208	456.620191123345_3.19369432153388	750.154758524381_2.26577661564625	271.06127859294_2.33972614942528	271.061301142415_2.34413893678161	698.094074725711_2.24431217228468	520.275330343688_2.80000493562231	342.06865714768_2.24948809523804	265.057922341029_0.855317903930126	265.559876756909_1.1007375383135	272.115295186265_3.3640863768116	258.051089341367_0.929977658607241	577.134412416771_2.38112643678159	577.134433151995_2.37807744252871	287.055348147499_0.650860750360753	265.559867920001_0.856209363295881	456.118770408603_3.1935032327586	1101.23851835245_2.23626788617883	1052.64892175557_5.85417544444441	411.111162721411_2.32357655122655	545.133665317504_2.242699847793	302.128027069639_2.18638054446584	424.13941116162_2.45366788793102	288.634286650563_5.77141688311687	1153.25974708082_2.5090515837104	1153.25972743434_2.60474130747128	445.14729184321_0.602363203181363	112.551772720735_2.94782634920636	911.22750886599_3.19406216814156	204.032729290141_0.808382632398803	865.197162905943_2.56352047413796	509.179786478978_3.00359060457519	865.196757586653_2.34042438136828	318.130082773903_5.71706460113958	541.64380827384_0.674068898809526	461.075637971529_3.03204663608563	464.105361622889_3.19382382113819	623.105744745343_2.99435574712641	592.168465672348_0.624969637822717	301.125816258985_2.14264885662554	866.201909662771_2.59283089080457	753.162738953344_2.24809898989899	138.512649561357_1.09203017157196	547.118048193722_0.855140931372568	1465.83516106051_2.33454448198199	309.082959259593_2.95348555555556	1465.32027906639_2.43316220095696	1003.22832104954_2.53637208538588	122.537249525863_0.743773748211742	455.215336979044_3.22336437389771	327.068866915943_1.81895007183907	457.074826653832_2.99162902298848	471.09013277763_2.19102447662599	1117.21089577771_2.2371571782178	369.087847768082_0.787748840579695	184.032470592765_0.856468247126439	1497.25678463795_2.43296066308243	790.683599699961_2.61448705035972	378.09429795505_0.654426839826866	177.52534649961_0.920161695906425	591.663055665389_0.64483408408409	282.583350559894_0.690075071839094	765.146038822772_3.1937006986028	535.123763431207_2.49047792207796	918.696949031464_2.28577164855069	445.132209602311_1.97239188218391	618.160125964934_2.3150748106061	257.616298723411_5.3376819223986	455.100365516266_2.44641510673237	475.177151783862_2.01323939337571	1467.33359799278_2.32397058333334	281.106319854858_1.82609515669516	401.287274410531_3.17082957227138	545.256661278296_3.11469640804599	849.20171543299_2.48941412698413	579.150503148274_2.33172557471265	951.71297329453_2.2467005076142	608.191602358116_0.573824314574316	245.077053403105_0.95283089080459	477.227983780592_2.61169861717614	765.439897874156_6.19366982758621	1461.80626850598_2.72572494331066	742.654635739727_2.54585767326731	362.599365922698_1.49791143939391	366.111253371775_2.26664590757489	461.19931316822_2.3949179542203	959.198525738944_2.24214779335679	288.06091839289_0.744176867816094	190.536936012077_1.72793225574713	248.051447541566_3.20269324324323	1057.62837200091_5.85484756554306	868.216372788417_2.48588477011492	513.194789417084_2.46711305309733	289.089055652014_1.12033642269444	909.221894156245_2.53779358974361	513.054200248669_0.748157974137927	399.267951081996_3.23386395007346	313.089598599508_1.91106266094421	313.089511035924_1.91102696709586	591.663179385583_0.627015773809544	1010.23740345051_2.41869444444444	779.418926090228_5.25050376344089	1158.28464570444_2.35896723577235	476.161375982844_0.56938893720253	1059.46059769449_2.45210117924526	448.218086882119_3.08510386266092	889.194406858613_2.29029610389609	502.119806498423_2.53701698262241	661.416399444019_7.33282467248907	580.294066572352_2.84069972527471	339.072469390951_0.771541414141416	229.155082028274_0.679025646551724	513.128632137812_0.835584828101641	467.350732768102_6.84209245689653	407.064582187896_2.49161132756132	715.166225286786_2.49012342143906	309.052944120538_2.10022757847535	1087.25066488962_2.23724317789289	1154.26405893824_2.61158207407407	1157.28176881543_2.53412927536229	258.07086184669_1.84668290229883	1259.23240203951_2.48337972222225	181.049697209636_2.23745507756618	498.25973279323_5.33573218390803	905.168754945057_2.48979741100322	1157.28174568703_2.35879181159419	591.165331296344_0.624689911995188	705.265140606335_1.94462141812863	447.181896990846_2.42245865522175	488.143641381775_2.92876257716048	1137.2637237181_2.53863181049069	519.116711705716_2.24321269841271	677.222808414632_2.87877095469254	369.011869938507_0.804125359195371	369.011848408465_0.822350071839064	377.085206075564_2.23880696839079	617.269995769462_5.35732916666664	330.067903096_2.10131973270443	951.210858068191_2.2461407035176	1156.27885451314_2.3590624281609	601.132550194945_2.78694159292039	577.134418002227_2.5377253591954	377.085221496286_2.43124647988503	867.212768178316_2.48617155172412	342.175960903517_2.2408482832618	937.414757427605_4.61436718518519	304.053744695845_2.83230316091954	918.195972812714_2.28204837606834	274.066007111528_1.09910202048386	170.081372289945_0.775137500000017	775.149931467043_2.27152314410478	609.321211472354_6.96496728110597	236.082851527786_3.2585354679803	370.171268485353_2.49068805436338	589.124158221624_2.59695058479536	573.248669689297_2.3468906841339	244.993781866249_0.85541467065867	1049.6290707411_5.14736506849308	870.222277636596_2.48767474302495	694.12473971375_0.56057864357864	324.014233431273_0.774850431034457	580.153257210419_2.48807298850575	359.167950452481_2.06363154506435	261.056374243372_0.608709841813693	1442.32617020996_2.65043556067584	316.108892603999_1.86645043103448	754.179585926577_2.32989866180048	575.35724417204_6.8273879385965	955.225592865455_2.3204716049383	172.555053131406_2.30443181818185	476.278561186576_5.33437725321887	579.293359873017_5.71734547413789	747.430644280384_6.2342706278027	1319.78953286914_2.49261706827307	550.106281010982_2.32084269759449	856.17249298702_0.62331652124841	1441.32225867446_2.64872648401826	303.050616374982_2.82989942528736	477.284980451133_4.6259818584071	1155.27545556502_2.35830977011491	383.027428813027_0.857472772988517	375.126971166792_2.48843783977107	1178.26069253143_2.2484834150327	1156.27841773981_2.53471206896553	694.125058417295_1.10250656878594	869.219469219466_2.48635136494251	658.003977808766_2.82416456043958	620.154493747634_0.602210000000066	361.183113702081_2.0939947067239	1465.32768152907_2.35541094527364	186.991521428929_1.09867874189817	759.474270900159_5.85637314814814	312.057579933657_2.99647219827586	673.088364183537_2.10077708333337	449.270539331707_6.6379024216524	274.567730628621_0.85418996316758	559.112102638155_2.23763783185838	397.331531611096_7.363524086758	465.103788441769_2.82304691091955	479.137299882302_1.11832751492907	863.511365997982_7.13397954876272	301.125923677762_1.9308176680973	455.26163068089_5.0840515723271	1443.33649138236_2.57586199712644	387.101871729199_0.764244805194792	335.133833452196_2.49130193965517	1425.3256558179_2.63359448924726	1155.27487945116_2.53442521551723	1155.27477932158_2.53442521551723	1010.73887672676_2.42206709844556	355.103099792586_2.2386339055794	1010.73910998417_2.64594893790849	387.071459128361_2.44229148311304	330.061519546358_0.668038985507274	529.261134780318_3.40471979621541	459.12663014403_3.19422090517243	360.079595452899_2.27196608695652	163.039408245853_2.23881251732385	474.218425887105_0.87544290935671	387.162888358453_2.48500908440627	457.171219522355_3.20472758369722	388.100832763565_1.61657341954022	206.027039537403_0.653051436781624	437.064658064144_1.72782478448276	357.111771554571_2.23902248563216	329.566022913712_2.09993281481483	329.157154242707_1.79203705293274	1177.25708584029_2.89134547008548	661.166487459543_0.551380029437202	274.566366562585_1.1007826754386	591.162283189845_0.626680263015144	591.161802290337_0.629088252569758	363.069020077743_2.33703570402301	983.117140483779_2.82311244019139	261.056940889642_0.706255316091918	629.05068127946_2.82127092198583	202.572538496364_2.93686928721173	607.146090304403_2.72014215053759	305.05673931959_2.83043829022988	1299.30294066479_2.70762869822484	459.220615333427_2.70658601449275	177.031223778094_1.9280846264368	441.209926759886_2.90195665236053	630.132315713656_2.25816537842187	507.270444957958_6.63730135908441	839.196852185656_0.639282611973563	375.602502194672_0.874153448275873	468.082601370922_3.04025453869049	722.175440086387_2.42265305810396	243.990332818678_1.09974339192709	243.990294267694_1.09974339192709	184.058097041269_0.690972126436784	420.103179209156_0.633392097841469	279.070922257998_0.60078074684581	639.430543460176_7.3344116352201	493.159721231814_2.63809075829381	1070.62138050313_5.85565856807509	619.285590160588_5.71713002873561	507.329170337145_6.25598051948052	425.289632321739_6.43310768678161	232.096279996857_3.42152442528736	1010.23726358557_2.64765926829267	150.05531832973_1.64312112068971	759.216097809254_1.6332191091954	1177.2573091507_2.24826816745656	163.086531351066_1.68301344778254	175.148300269004_2.81854865718797	448.130560336122_3.19631759259258	693.117149136152_0.559631033781211	413.142143402495_1.75684892241378	865.197084495531_2.37965589080459	417.20251625566_2.0419484263233	481.116645540032_0.625068534482767	866.707934025652_2.61021720930231	327.140074668291_1.82200851216022	289.071194684659_2.78589463519314	773.476237530905_5.14542404761908	703.474740482044_6.95131202898551	335.070993066263_0.829242452830193	278.639872538484_5.43998903903903	377.219707894388_3.35717464114835	960.252339225469_2.57616048109966	357.152615652913_2.13246702879115	289.632642048666_5.75760792592596	539.133614787827_1.70554619252871	1029.59624535741_5.85614266666665	474.172949988359_1.99413088023089	357.152143541853_2.38009334763947	677.144489879113_0.558949137510116	339.075998941244_0.761090187590194	839.196698204485_0.685172466960343	677.241094271829_3.1183793103448	758.474014999527_5.85876106870226	337.272879325507_5.71770505698004	520.267247462698_5.3365566523605	473.048752959095_2.99320862068963	1005.69705648996_2.81416017543861	403.157574758244_1.8791147988506	855.169438849411_0.622879885057478	411.360514805574_6.24425639367815	1068.61087809677_5.85775841584156	522.28261688649_5.66416380543634	245.092599882219_2.87535502873563	651.336895636512_5.18009598997492	555.192925831018_2.98654590017822	273.086627714171_2.87514626436781	420.604807614221_1.10258162085038	373.116441689885_0.745959356725132	258.551996636517_0.867819676945664	267.056276619092_0.954840014367836	172.562496322688_3.54903038674029	807.179853958684_2.2374299352751	709.179417108485_1.62195445402296	482.120073672811_0.625283405172426	805.069473585744_3.03953863198457	559.235710405268_2.2352365356623	1275.22595177597_2.24531385767791	597.304815228341_5.71788311781608	287.633992117314_5.71318498563218	864.511705706347_6.33362349137932	387.162803532496_2.12017904148786	469.211758571222_4.61597543103451	477.284507946685_3.75389046546544	333.151144647016_1.74099181034484	418.748028019622_6.5309802496329	441.213617161085_3.17126703869046	775.424185863126_5.86422230639731	192.055346398408_0.681249784623099	543.240718054672_2.96755624999999	274.068148438106_0.853268198198184	472.142442775995_2.84022870370371	1445.34419144764_2.42869512937598	483.344786567996_5.93645416666663	608.160696079353_2.90110808333333	743.163996175123_2.47590114942528	951.180029685141_2.82075044642856	384.031313428764_0.853889441930611	192.055152010436_0.742418103448289	612.166551951845_0.592795238560285	693.117096101934_1.10186186215515	591.149073370895_2.50954348484849	555.177167465354_3.47120325396823	510.138240060114_0.572541703305363	881.212279583425_2.32123333333337	1446.34709173894_2.42730783828382	122.499249763642_1.10056853504402	1017.22175269451_0.611714904552123	393.152009091417_2.37574540229883	274.58910053729_0.581509291891363	539.246531259136_3.03264832605531	334.071231119897_2.47905687702263	481.331543008908_5.90806737421385	773.97773325281_5.14601833333338	359.130857843404_2.28728741058654	355.284732940523_5.58247015669512	538.127464492835_1.69991379310343	937.112658839327_3.03183668528863	1153.25927691587_1.82942561162078	350.089959683267_1.75448132183909	245.137511000468_1.70041623563217	433.148722977798_2.75363873668188	493.329023049746_5.92341702586204	435.183611511638_2.04744461206896	397.088640387696_1.60139727011496	603.194967310923_2.45742954186412	1298.80152341693_2.71019989837403	763.163429237991_2.70730065040651	647.231322357206_3.13933038793104	457.232476449084_2.678847880117	321.118484879914_2.14360021794526	457.15803482817_2.45365199115044	366.095861534021_2.21608671948565	1443.33713824196_2.42948757183909	728.673918464793_2.2377842364532	469.072479574379_2.90933668430336	546.259024660252_2.93224329004328	385.147123726857_2.04686989942528	463.212548923966_2.55534570815452	463.178209244275_2.1689455437911	1021.25158658548_3.21356991051454	781.156659882314_2.26061306584364	177.163708365029_5.27886229372936	531.188446055129_2.56542726608185	391.117444894897_2.93483904235728	368.099206349659_1.85314058908046	500.275308498471_5.6378441091954	267.056453931381_0.824681609195383	267.05647592413_0.834296551724125	1444.34088180994_2.42916024531023	1568.92633719207_5.14315759803919	1567.92249929158_5.14425808823535	620.180745410039_0.560775819258774	647.075520958793_0.728107681159426	352.155999910508_2.47716554307114	657.170196625267_2.30154598108746	597.117285602632_2.89321998158379	361.110944395522_2.14075675455728	711.261481427262_3.63948303571428	321.041453897858_0.869786507654653	781.434567090921_6.25975836972341	420.103222161329_1.10264866695603	513.054705954552_1.10079507331296	426.381594849969_6.43771457431458	1059.58490845628_5.14621568627454	751.122763501888_0.608125974025969	751.492267783902_6.96215689354276	468.310420544871_5.36166902718168	457.20522291821_2.56271161616164	333.045513381845_2.7612041889483	909.191648192957_2.44682702991455	275.091922002607_3.1928933189655	807.681317258678_2.23632604690119	222.066019613343_2.76772305433188	843.519603021567_6.47259181547618	415.091462468596_2.75866810810812	445.167551517994_2.24695028735633	507.270598046736_6.43400423850575	677.227505078163_3.18719910569105	307.585435312062_1.10260354968413	192.027800784775_2.15437034551056	276.095205663857_3.19319814020027	674.222779585478_2.25026464088396	245.60219172846_3.00691420068029	906.487405634742_6.90946809728183	243.990230177915_0.859984698275849	188.038129218498_1.79735294540228	617.105897846874_2.33448098384731	429.208925839653_3.13907925608011	602.135005599535_2.09991551987768	244.057732988584_0.687995186781604	571.074967875242_2.28721485507245	913.250599447285_2.32425275482093	429.24629257964_3.00094647577093	291.097785251991_2.87467356321839	194.586305639908_2.93623270270272	728.17243305871_2.23770055031448	362.114219850343_2.14265790678879	501.158351235633_1.90708210678213	454.066867672702_2.98895633484162	1074.6517715897_5.27784074074071	569.147898449608_1.79896702586206	112.050423077849_0.592134267241397	389.103570795052_1.60207895114941	960.753731563193_2.57181388888888	762.181228190006_2.10309550000003	427.156097444068_2.32465293276109	427.155823136993_2.32465293276109	272.076348573461_0.604977705486796	531.641535935778_0.583242766681371	719.158656411856_0.60222517006802	1586.86316319558_2.75406754385963	491.163830980517_2.82916946839083	457.110913039107_2.78110793991414	447.183348942939_2.12339296313756	1154.7701993185_2.68093044217691	427.102648861261_2.78572327188939	705.293321642251_2.12256387622109	291.086956898118_2.44639334763952	291.086856527297_2.44639334763952	439.355312662541_5.56966965065505	180.54110201316_2.30362178477689	1067.574552306_5.85697491228064	208.031323915155_0.829812428160939	478.293569648274_5.63787181688125	685.124881638431_3.03598591800358	291.092474535163_2.8920689033189	541.224463438784_2.96923413043477	245.063561994586_0.659867959770112	256.12931874582_0.763824927536239	325.058445741741_2.75960317109144	168.034542139745_1.70066652298853	868.216086462135_2.29269303160918	407.095472784312_2.09831637931035	243.050247857606_0.620907255747129	243.050248140929_0.620907255747129	543.135396094497_2.24299369158879	536.268132250126_2.878906006006	367.083519690677_2.14576249224949	663.147289885293_2.31132337526203	647.488847246547_7.25626938775509	907.124111808876_2.99269596491228	862.504062080123_6.96851918103447	461.200002312377_2.55923891273248	591.224830086534_2.57744019607842	475.21354940414_2.31561781609197	413.178642926597_2.53573383404864	413.178644904694_2.53573383404864	867.212690126765_2.29358929597699	1443.33607847243_2.83085234505863	365.115678440041_2.44859657320873	266.549919472934_3.31258902195607	373.146708977465_2.30622857142856	591.168988247952_2.99500165229882	330.070810051256_0.615508333539348	196.058404559887_1.61829446839081	593.155198183534_3.178725	716.125090645997_2.82304133663367	797.429452500335_5.24807426900585	344.09144200186_0.74214082232011	344.091458021783_0.728977900146846	545.256342638586_2.93394116379312	407.254236161958_6.04099696969696	1309.31400677861_3.02101111111109	112.551725859822_1.98926447688565	309.05312414165_2.78662975077883	375.081908261894_3.17240921052636	387.071500070898_2.6335243464052	741.180514805532_2.70501512481643	463.338640705687_6.61409041867954	443.224428018521_3.05188175965666	193.047335309007_1.72984456366236	391.192355282331_1.92873242009131	223.062810878748_2.75380377073908	258.005650505031_2.32251270718234	733.36123087876_3.38710666666668	464.246629065818_1.93380922939069	336.985193370415_1.10098797000337	1065.57227980854_5.85392171717171	186.625315201503_3.35676222943723	382.207056709396_2.48927011494253	601.131526835186_2.09971096681097	177.02426896007_0.980383189374538	172.029913001118_1.1012501439588	240.08542654821_1.82672403433477	497.146002258982_0.679322693452428	256.998346079624_2.30468157894736	247.070004360008_2.56997879537953	391.335637313471_5.26845410852709	597.116817948564_2.18832589147285	531.140910753434_0.597021145087656	369.150452182006_2.43361307471268	196.049972432624_2.49575497835498	531.168382763843_1.77715495689656	373.111895768864_1.71914281609194	297.059145498585_1.13658900890127	256.096240758919_0.518830681966141	1036.13201588881_5.14487096774193	387.161520627619_2.86489552669551	163.065891784673_4.71570636623745	334.295585944834_4.38535028612305	171.026557432734_1.10160143061518	499.144802522165_2.11389435285886	449.108535690231_2.20659030116289	395.59476737307_3.45573333333333	1029.24529474657_2.82042925170067	715.165955583239_2.76171548821547	372.126888533796_1.61079683908043	897.24066581375_3.19324798994974	525.23100928914_3.39445572246066	525.230989747731_3.39402703862661	501.124722366874_0.608571139689328	184.039218949285_2.1524165229885	513.180009969144_3.05144632034633	231.050339518005_3.39281530054641	541.261830699836_3.37064444444446	561.13963462898_2.77926306089744	979.680588534952_5.85561294326236	596.154553573468_2.24664949275362	298.564633435656_0.943070403587444	401.124714346866_2.0476474302496	737.542670293329_9.03999079710146	869.219022227576_2.29606637554585	386.113364827446_3.19725302013425	273.075985097821_2.7848234620887	304.055650433445_3.01843325991188	475.099995382333_3.1954764367816	433.168250519315_2.03176623843838	292.550324091102_0.883253672316424	1442.83251563019_2.73002620967743	429.173467735081_2.14021895453326	500.14079091373_2.34611259426849	603.085232833518_1.52275960451975	290.075801457883_0.766384123563219	290.075386943939_0.781308548850564	337.089820007044_1.92765488505746	225.090353241785_3.00616043478261	491.209911039987_2.055057496361	271.103426764584_2.92487746781118	1036.6316163209_5.1469756038647	1457.31707568676_2.54680044742725	873.199546574072_2.63230804597698	403.157707507401_2.31632932761089	290.576675218652_0.782276364942521	373.166348103627_3.2495105855856	609.451551064182_6.98355914728682	1443.33770427938_2.32841263079221	353.096708922221_2.33481821138213	356.155542937946_2.14433821558459	505.095565769208_2.33860259938836	429.173538451947_2.90170608011446	424.105787746511_2.20306592937231	600.139003248422_2.44689815837943	383.043271387699_2.14630727101689	493.111602845989_2.3991817094017	423.09020022768_1.11594708936043	731.179980248893_2.23912981321839	266.073452121089_2.04223777219433	411.045925083655_0.655060416666637	1257.23377528763_2.86528913043475	435.323943370914_6.95151741741742	483.126556069184_3.17910829725827	577.134185083019_3.15697834821429	387.162236228813_2.20201789051322	539.628768039626_0.603020303030327	615.111406387819_2.20541116666662	303.067711717431_1.05568289958739	423.325979751339_6.5484266509434	1010.73889660184_2.30813854961832	545.255258545214_2.80436430615168	710.277958995451_3.30086696428572	748.476607875518_6.02754815668204	149.130351576719_6.48144663212435	157.049038020449_0.766548484848502	472.0936147552_3.0317390804598	340.10133628421_1.68787969432313	285.13114450246_1.8928806866953	695.156695739769_2.24540677727224	313.089180798815_1.76169209770116	487.108044254329_2.29778849520735	393.148221996138_2.92799615384618	481.188703960253_2.13261170739851	369.115486082618_1.90516048850574	369.114820563152_1.8990974137931	285.069552821424_0.637633671742797	427.357144587366_7.12209112554112	369.089563784939_0.693631240840311	695.114732465511_2.75969978902952	255.097725163228_0.517835919540241	440.234748846282_3.19019763948497	502.330530880034_6.81475636623749	537.127614598574_2.26975657276992	531.29318675161_5.11062126068375	761.174159867993_2.33282331406549	203.544923636581_2.04258304347826	525.23095410966_2.83746925287353	462.203106844053_2.55986106321839	319.100002011091_1.58737004310346	406.176253186355_2.44971494992847	731.221228809643_1.62097214912279	483.090279447838_3.0435155647383	220.11843698007_1.84474678111586	407.331339505843_5.26677880747126	406.16583641272_2.37169635416666	528.337571691197_5.76763955223878	351.105415057628_2.14911537412446	441.079652825093_3.18833757183909	505.277649170121_5.18863551051053	575.264131821843_2.36410572139303	517.188860667228_2.10818545607185	503.173568679092_1.79807018678157	877.491030351079_6.11739701046338	659.010694363541_3.03768732106339	557.255159377833_2.81506941964283	304.108772374763_1.73273994252873	211.061516547612_0.541801149144724	477.19195178548_2.54558046989717	725.203015713637_2.92640337423309	175.044710338775_1.67049511494254	401.140680839019_2.43890997088795	201.008492682017_1.83764152298849	437.144205162786_3.19443620689655	247.080038546801_0.601498060625461	246.04907491933_2.04142999999999	761.231515382634_1.60179130747125	445.205024694002_3.27757353361947	445.205472988593_3.30243626609444	460.07511237957_2.09963950617285	385.040000986568_1.09537023289665	336.106796484416_1.83006330275227	336.107772444474_1.83236380090495	209.153722026305_2.67333670977012	303.050568360025_3.02205422031472	216.563099798321_2.49603063063064	927.199923439523_3.19333407738091	552.14087405483_0.866790625000005	244.093114291499_0.592134770114939	545.247226491322_2.68323790849671	359.203849803779_2.37845803834806	408.334262472256_5.26645567528737	211.546130940302_2.07058405060162	445.368115318181_6.84274083694083	1061.58676049574_5.14433181818189	409.110578850097_2.2577495689655	409.110533400525_2.2577495689655	627.463085081768_6.74490998531573	410.092902146145_2.11777536294789	410.092754627012_2.11769492816528	201.553560668949_0.993146345314728	442.131987783507_3.00506915422886	439.230550005515_3.18641108726752	439.230494376216_3.19194799713877	931.203024574993_3.18450868055556	375.198313887293_2.36904567099565	1013.26799767708_2.84546491712705	407.1151426847_0.718058764367844	500.14088346728_2.32957794759824	238.594310182767_2.93869617647057	543.241078450211_2.74788640915595	1191.23636199165_2.26796803797471	471.090308523171_3.03109281609197	429.136978526662_1.7197528017241	373.129882111208_3.03608063725488	489.194848802191_2.3946845652174	531.27506342506_2.99055265804599	865.197456276735_2.80419930875578	579.149999691126_2.78623764367818	421.168186965047_1.82397313218389	642.309691953746_2.92871820276496	339.105250381576_1.81428599137928	895.413654334854_3.20339233716472	379.320956057792_7.36158174999998	272.067079404251_1.78867083333331	593.131015303114_2.45201116005876	395.131565218637_2.23098977110159	367.209693939505_2.85462989985693	580.153375457271_2.78674015804601	437.109302019169_2.446777147016	313.274265917973_5.90158226495727	447.157422493924_3.35472379844959	325.19711370155_2.93677958715598	525.231119950076_3.50851573676683	563.356074490851_6.43616729264476	131.029193114531_1.12790829731828	307.085142345641_1.10049676780264	307.085107133137_1.10038908102103	559.160548033439_3.45675912162164	374.59531596168_0.882215427927959	393.149302106896_2.92726463963967	209.153105046194_2.45531824712643	211.057966949917_1.76124477825465	322.080212039683_0.95680036075039	733.189081283567_3.45438146067417	365.095131769609_2.07492059336825	129.018418318469_0.645733045977022	296.560755903839_0.654079239766069	296.099497304204_0.778712865497023	571.236311168762_2.33954676724138	513.284248636353_5.16215381526104	740.141072716382_1.92198502604164	503.027254375351_2.18515088383839	447.18257306095_1.87897140804596	179.606897809942_6.05725611390284	476.281024441097_4.66440507936507	539.127560974282_0.622059968847374	275.091967231939_2.99437143874643	569.25677134908_3.18165636792451	383.33087827482_6.66681304675714	568.113092165953_0.881109999999999	604.176883151313_0.602685897435871	462.107684658799_1.92823041474655	601.068825035531_0.68645869918699	259.05833641844_1.10549241093264	411.10920208236_2.10564669995576	315.10558284271_1.78035363247862	191.143232131748_2.92419914163091	483.342688861711_6.12783603801167	1587.36522595918_2.75041358695651	781.222841216948_2.93510474254743	409.094091156939_2.10291064040493	598.247110303563_3.08290806938159	593.651521141632_3.18423075757575	881.193872682175_2.54104965811965	357.548910105979_2.08339749999997	598.124343776716_2.78781591478697	519.328056605405_5.39899856938484	733.189034226864_3.17678163841805	577.246728751561_2.32611532385465	410.350210312528_6.22728383404867	139.0027914222_0.646307255747146	510.236965757697_2.86114049919488	609.451167582251_6.4382728937729	382.076248782605_1.87429786821705	779.182021323277_2.56237814207654	770.192021349745_2.27279007936509	824.222040210916_0.620639013452932	527.209799075515_2.51909103214889	450.125032600172_2.88101818181818	390.137117602707_1.09816487237336	927.230914235949_2.37070639032816	773.409191480899_6.11833363821137	499.095907454182_0.622218161434981	596.154362335764_1.932004057971	443.115840926922_1.8652304597701	289.125892727082_1.73906072961372	305.119236117885_1.68825380747124	707.505209884994_7.03728202020204	421.144815706121_3.36576935028249	502.341605214593_6.8761409523809	905.174026690911_3.03264961773703	403.089930148665_1.6858596899225	440.161123860844_2.26976173393123	323.076568685977_0.93808878787879	411.098229929849_3.24470887445888	674.094062247916_2.10212686631944	559.235411915796_2.26185211988303	772.233965009063_2.98802333333335	211.058818821951_2.09648649032414	781.654390483188_2.26286074074077	557.106238903525_2.80111233333332	355.135600667862_1.9967755847953	334.683447783776_5.09919563492062	441.081192329613_2.20525427706068	410.113981161298_2.44807212643677	239.175679737821_3.35672390710381	823.219374511383_0.620609555555573	667.134284172187_2.4656598924731	628.315701818549_4.90766820987654	628.315832313023_4.90766820987654	385.147233462387_2.86993785919537	227.16476413027_2.63703318903319	229.032573096348_1.69141113505746	506.13716155054_2.298431763285	515.193085315082_2.86810044247785	409.018956749791_0.648381710914464	509.204935104062_2.34142051282048	890.246156235267_2.45898263157896	709.191604169652_3.2008388888889	1063.2341209178_2.28757341269841	475.142502668554_1.83108814814814	485.326428276521_5.14606	937.476802265611_5.82398928571426	271.115384108062_1.88192361702127	531.202056768464_2.43861804347826	161.588583080756_6.1521908854167	415.138435075269_2.54397352941174	427.193381837036_2.20566223175965	963.197168211944_2.40818690476189	423.352392208913_7.13024760348584	493.325574223249_6.2987648783977	440.134426092069_1.95520051169587	314.108119576071_0.549155099732862	303.105352761167_1.7310896551724	245.056988918758_3.15002011784513	427.017668031915_0.651616954023004	811.150019718762_2.41314555555555	591.189359020804_1.62119888392854	1175.31120899195_2.99381027508089	319.063845428388_0.581623347560849	259.062049972944_1.87742496296296	535.376227997234_8.7579902935606	861.499377354019_6.97379870129867	861.499096029733_6.87029130747126	411.198297030473_2.68201509298997	296.060996574815_0.65527579022987	296.061090626296_0.655957255747107	250.056835984642_0.623540145069052	569.186669356496_2.99586249999997	856.172268162048_1.10108710029798	325.139126322009_1.67971851032449	412.20305642293_2.8322806980057	709.191446534856_3.09413440860216	481.116873355399_1.3329231111111	921.168877655185_2.91051594896334	472.103795721798_2.35016019417475	448.152509420325_2.47458048359237	172.573099700205_3.05144554924239	358.166072989908_5.29837077625568	517.095973662285_2.79462075320514	593.129471643439_2.20787475728158	188.538834426793_1.84743768577491	507.310922808105_5.89291157407406	546.258668308928_2.54510643274854	167.031015757646_1.67030151515152	218.548936980073_2.39418437967113	877.490867654823_6.23152317251461	279.550363632442_3.05215747126437	595.145150006364_3.54415896686158	210.060464865145_0.647493478260874	375.041171109765_5.00696688596489	530.137804504307_2.27952926587299	346.15164575982_2.15055093222431	299.068982410103_0.976828405797108	417.173650569722_2.38859506437769	427.356875154286_6.9586176005747	291.077966033121_0.738833974359028	369.115315820872_1.59885014367815	1151.24410172484_2.39459188311692	193.15837010078_2.57947462462457	193.158246906541_2.57722892376677	355.100507428951_1.85536515804599	546.203825766828_2.45455165912521	1139.27862527579_2.64945572597139	1155.274861951_2.88890007374629	287.587573354572_2.45940762578618	475.216679724115_3.04407818035427	911.263508764289_2.4707248366013	439.193413304194_2.79032424892702	593.199531518718_3.29890689655172	268.053667541498_1.82168627906975	445.164034625433_2.41504828869049	1428.34487025146_2.68026837606837	230.061912315235_3.19648081896552	1001.27626915038_3.20140041666662	431.188447129448_2.3282604434907	374.10908746711_1.72436732026145	332.134366753313_1.92778082975681	477.19442977066_1.9913035359172	714.089181471823_2.08981599999999	538.218216282459_2.45610595238097	403.157400355823_2.31086373390559	320.067573137798_0.57999978340887	409.34231284473_5.27993442028986	539.13723758743_2.0943850660624	409.346950697825_6.22732212643679	439.157732115388_2.26885490620488	409.110568991811_2.44746178160921	527.244912543811_3.02437618025751	413.213424682545_2.60378850072778	665.079792335321_2.76119978902955	289.08885519073_1.56802360515022	589.144256516687_0.617451626016243	289.088994415762_1.15840043103448	441.337026765234_5.85794396551721	561.251710963671_2.04048434020293	1427.34036354748_2.66729139344262	409.147625513758_3.15431974248927	1172.27904074164_2.06676127917448	1156.27846104506_2.89052731481482	439.126266395616_1.20538101160863	125.060279210665_0.538993096454337	763.203862243147_2.25495492610836	530.258614233414_2.76597852049912	839.196601208453_1.10154984598044	163.039040729299_1.73417449712644	698.118755527451_2.08498379844962	559.162546453107_3.17609999999997	359.131442530713_1.78508326149425	359.131402622553_1.78508326149425	447.0928382418_3.32863096774189	697.155245144938_2.37035467836259	579.220380046778_3.35842519936203	203.562934118346_3.24406403508771	455.152024958875_2.10319497350931	879.212160014005_3.21953944444442	547.199998464794_2.52353707782667	623.209848444174_3.29090718390805	211.16936686013_2.55827856025038	188.557545757616_3.20002564870257	475.21382523358_2.25364863027596	511.178978377981_3.05023862660942	360.085000990185_0.599920677710005	393.350998876646_6.23632715517242	367.104928102859_1.80431336206894	1072.64729385581_5.28771432291665	455.17060329402_2.48363365539455	171.026708429253_0.852162643678224	406.154388066422_1.88429726190474	407.134582544523_3.00676903735637	471.347468875195_6.95678807471266	741.198816269484_2.27887634146341	415.100344795921_1.67795739942531	953.210637828415_2.37602172043011	246.020063313497_2.4960378125	789.272478075817_3.33575930232557	515.189957689794_3.4742404647436	561.139714492849_2.62451612403095	561.324716344554_3.3986469879518	1455.30106750718_1.93705313131313	591.149289061237_2.05569847715735	855.169195150273_1.10143707951068	721.483674844889_6.8492425499232	905.482909103969_6.81027083333336	168.044567359573_3.20081884920633	518.324560330881_5.39724806866953	705.29367681212_2.30309517133957	421.333711913261_6.91444523809524	342.672957970908_4.90783103448279	223.054444572546_0.625476917404132	275.071269583063_1.09888232758618	489.285687529026_5.3328409009009	395.068276881456_0.647634410919517	247.061760253002_2.10267433035715	251.562938834905_3.50120649895174	385.331697405715_7.26109271457088	236.076282361441_0.913425400641023	551.176836108119_2.99901555555552	450.112536013767_3.03765840517241	864.509664175691_6.77331903735631	959.246811319_2.83958413461544	497.090430826855_0.621624568965509	245.047432263273_2.93977352941176	393.058634826076_2.23930977011493	531.188778737878_2.35246156609198	229.119428514097_0.625568702865755	593.128953824174_1.83127041343667	357.045914287062_2.07954100156493	1551.95747119336_5.14334814814815	365.090558295288_2.07266762820515	403.139849407964_2.11960036606817	333.691228548817_4.90006428571425	302.056048274864_0.692149311926601	523.65257782671_0.600576423558195	297.078331795631_0.779758828382846	526.23400418019_2.92599756795423	339.108562888529_3.27323570300157	469.145155795808_3.29732648809523	196.555085956171_2.03740600315956	325.0900224076_1.71300804597702	407.116231096631_1.11542162412443	453.118554090691_3.31519302325582	1552.96089217284_5.14259444444443	413.17899427016_2.75088719599428	437.144139109546_2.99385387931031	505.224986810981_2.50177037037036	284.564004637222_0.885726847662145	294.104927056433_2.35839704184702	145.047164808792_2.45933735632183	1179.27228207505_2.78586997863251	425.086110182526_2.50877399425284	211.16937213045_3.06004282608692	623.209630128228_3.28710423850576	229.047676458992_2.53180331858406	433.204676714525_3.29193937409025	127.11201919642_1.97822160766961	825.479635104477_7.19561438923394	310.071813846806_2.87615476190476	461.163087672911_1.89550372807015	896.388219903895_4.6075926005747	777.403230117872_5.59009923371644	1288.33535475996_3.03139878048782	389.178405855586_2.63993454935621	173.067991284208_2.63222650709218	298.063265343499_0.775280818965521	451.114621285473_2.21003728392153	379.100379058522_2.40486725663718	1000.272942137_3.20110357941834	649.165004320621_0.627337356321827	298.564757066358_0.779410888888902	524.195048242625_1.60798135738828	704.189950348188_2.83922499999997	367.320626090399_7.26510113168725	209.544857851932_2.48823071324602	591.161616899286_1.10121934054392	427.157965894825_2.76553340486408	428.195377210841_2.50709007285972	362.180780126622_2.41993051851852	347.167510433533_1.93035300429187	864.510964655241_6.36709533045975	789.205963739537_1.66846784946236	551.071104917877_2.18998709677419	450.111737265116_2.21108978374093	555.241223485174_2.66178469827585	538.30743486815_5.77363491379311	453.33686571215_5.27115596264369	323.074300275239_1.91093663793104	427.102089689494_2.10078431372552	409.346867524479_7.17294181034481	545.254464124776_2.53637689556509	385.147281266824_2.34319198855506	343.131453172495_2.50731046176045	425.11974021024_3.21950781544253	193.57843432267_2.6321310502283	455.09540688842_3.2515701793722	301.089842349016_1.62694166666665	884.215488890495_2.09698483350611	362.143814231507_2.1965744583108	308.087927736492_0.846123703703765	449.108738681579_3.03755086206897	739.18638443037_2.97452951219511	607.142283590124_2.99557936857562	453.336444338772_6.95815158045975	226.067764978075_2.89298638497651	853.456924373728_6.29963637681157	541.224938876685_2.79154784482759	541.225588919826_2.76939127324751	749.225477281197_2.23573810810812	853.273048307218_2.95419963235296	843.490296582575_6.85842671130948	455.134317422917_2.58316558441559	455.133233222609_2.58266111111111	425.340833451194_6.18627966954026	759.430276752321_6.29160672645739	525.231090254517_2.92489020028611	537.304533078211_5.77836766809727	893.484452725395_6.73081345852895	393.151955956388_3.2807300854701	678.117148419033_3.02753196078431	487.215168298484_2.73881380543635	453.135889243197_2.2611148567708	332.686168594487_4.90803614341089	192.07660432372_2.14248883946368	570.218803459251_1.65529067085952	595.255960984847_2.94571624999998	411.198948492715_2.83129792560804	701.189943211301_2.08825111190024	458.242277079577_3.31481119929453	891.209976005516_2.77066930693069	497.330209562233_6.37310180180175	189.163928143639_7.17661794871794	392.339678020119_6.17031472701152	635.252106724673_2.60273261494252	363.126282097516_2.88221241319445	395.097552957947_1.72420107758617	395.098563891751_1.72287363505744	323.084861471027_0.955981791483105	389.142046345639_3.02165250737461	579.149926867242_2.10018110632185	331.173193180808_1.97346752873562	466.121556550895_2.10239571865443	561.157528145294_3.09497529610829	419.101709465643_3.17813989898986	215.016554090406_0.647024712643703	271.061059507485_2.78918116883118	999.269594716346_3.23725839080455	498.093691938356_0.621588864942555	368.069607845842_2.28620976562496	422.202806893229_2.76701576576576	439.344509214142_6.12549439592433	280.108818165272_2.63683171091444	261.114129749951_2.60394559471362	429.208943387376_2.39695422031474	429.208789922776_2.39581115879829	298.063381444005_0.773845905172418	527.238124217578_2.95075329041487	451.178519436703_1.74278606321841	190.049622945859_1.66995653735633	864.510420777486_6.43030869252869	661.227145969397_2.96899789562289	439.321099038414_5.14290879396984	314.124328076902_2.11453504560085	1369.23838366205_3.03582251243781	699.356416948019_5.28356867816092	207.033096049006_0.666863793103457	945.215206924988_2.13492941636029	477.193975938869_1.96399155844153	448.218027946851_2.70697187958882	433.168242911519_1.99420445346175	435.326064409478_5.26681465517241	797.195184805918_2.93784883333333	339.073300127531_0.671563362209284	410.091018506785_1.88905955056182	589.225623109935_3.32294353448273	516.237439149152_2.68719464285715	439.349548810576_6.14688800287358	439.349206195202_6.14452018678162	501.281441797581_5.63701466380542	212.048745793195_1.59746219336217	340.665147570584_5.66804974358973	427.156945119175_2.42060200286121	485.18047353794_3.51107547619049	614.336542717322_5.05598175287357	621.398428547877_6.12617838660575	347.14802168473_2.93637338308457	316.100260941933_2.72223873015874	398.32786389681_7.4052325252525	331.678353056192_5.66842685185186	313.056760692556_1.84791149732622	617.420241244544_5.35655115440114	442.261493251922_3.43232727272726	248.080645720349_2.83981057347669	1575.39383722381_3.10767763532763	435.183752790591_2.0599167376386	895.500456254838_5.85755701754384	433.168778926332_2.19758520227191	427.358722793504_7.42298506006006	430.213792702647_2.40321151368761	985.731095442328_8.88778583333333	843.489274859147_6.28011362007168	471.162784186456_2.97005404290425	305.184259398672_5.60063882235528	977.213683582476_2.60669098360652	618.427943267204_6.26286232876712	297.068116555219_0.656459554597689	333.079732771042_1.66748168103446	475.122196361783_2.06880414676581	218.081367620222_2.60093965517242	518.157273007133_2.99481498316499	413.178373390611_2.34765779685263	554.162166286704_1.11294383947965	905.504665474599_6.26437596899225	521.069418854961_2.33681986817325	306.100318874511_1.69194202898548	923.094797206707_2.99207811447814	614.335216098853_6.1875316017316	999.269627632638_3.20210998062013	383.099298181698_1.61372054263566	536.334533074628_4.71878708513708	421.147642921031_2.46190848765431	292.667249418079_5.65134744744743	635.136592051682_3.35986236559139	569.16764223759_0.694325179211435	210.072884238951_1.92832007092196	437.341981750014_6.13978477011493	357.261484510865_3.43203026070765	505.095489347571_2.36265242566508	429.173180551634_2.33883404864094	543.147195592077_3.03655979938271	179.033778996796_1.93406565217393	892.162091728161_2.94969422222219	273.076570808521_3.08654622222219	761.408462397746_5.78993237847222	281.080423684434_0.493463823529405	619.131638232973_2.86675355072461	476.080300714687_3.04296477272728	675.13432436739_2.24471105442179	573.411950840152_6.92882061143985	349.563077248776_2.08458287461774	875.480619076397_6.44286645021644	523.150365714887_0.603019953051634	1490.98080735272_5.85548435897436	439.340018264392_6.45501022544284	485.327052047905_6.14823178861792	1545.94030246647_5.14358526570046	411.309151659078_5.81222550505047	495.113834080265_2.80816080402009	436.329464728173_5.26682507246377	597.157228541688_2.05089140070919	258.11026530348_0.627185632183917	438.345261458026_6.14053793103449	400.343390529903_7.611078627451	341.673152455783_4.90917252252257	238.594382366874_2.6017234006734	209.038001488573_0.782850718390814	513.136922014557_3.24003517628207	636.205959451727_1.99210482954544	326.121215436828_1.77959403735634	382.151246179258_2.81592389455783	228.102242770505_3.39320119047618	369.300736228285_6.76062855626326	555.147569725593_3.28173616504851	653.220449479456_3.54404770114941	454.212941450483_3.39391938483549	306.097619184925_1.97420654008439	584.090560275302_0.882000450450436	891.158843056675_2.94803159420286	427.156926123679_2.11224957584495	1431.23797690735_2.83295925925927	905.501581094596_6.26526992592592	423.090097282201_1.60191204545454	503.118495479887_2.53606339468303	523.288560226557_4.68429391666665	218.081353825315_2.90527115942029	218.081399523746_2.90624826086956	311.056207220021_2.44862476635514	313.079819841233_2.87474533045977	301.252727878513_7.79051324503313	843.491483049336_6.71685434439175	235.076432544004_2.7086135367762	455.187932822795_2.41298789855072	439.157884522239_2.58017174535052	295.087495588142_0.794070797720769	575.118478937137_2.077058291266	487.342328704816_5.34159327610875	455.622090731018_0.878904065040646	573.411650232359_6.70970643738977	535.835345382156_5.2347694444444	472.22367260428_3.01063362193363	367.099477887705_2.17643708739177	258.005635233344_1.73955675287358	426.344899453359_5.88739005722459	339.694125491731_6.391784057971	575.230687597431_2.5038714074074	303.105411027523_1.7807852646638	638.283987432991_2.25086252408479	337.233518456908_3.35321982758623	467.351903273852_7.46133623737378	471.220489189497_3.64268884120171	385.219424393704_2.54616075498576	405.31540837469_5.8535085137085	391.336349692538_6.1678750718391	391.336367287807_6.16726515804599	455.351271497887_5.99158089080462	887.49857832196_6.62269790764791	460.202824404102_0.508675507246417	389.324253126293_5.84722179487181	249.071612726155_3.09571420289857	1161.32413460943_2.99358089743587	379.157325383208_1.82627013888888	1546.94379267972_5.14303382352941	313.197844151184_2.52649585185187	453.325684581055_7.06205950520835	1537.09269822782_7.34448846153844	147.116973567994_6.38260767045453	487.214982813626_2.70905708154508	487.215198652747_2.74992317596569	271.098191440638_3.45099225	763.424705819712_6.44879617604616	579.150095893386_3.18796093979443	867.212155965558_3.20131719858157	619.382749770399_5.89916649916246	289.071262875638_2.5198378397711	425.341003971652_5.88341558908043	471.147173225198_1.87907481804947	721.167649821783_1.92456653944018	333.062733283844_3.0163110866373	333.061773914272_3.01619078171092	433.11460575322_3.25042982062782	439.124964981722_1.60411608946608	387.326640092739_7.3939650666667	429.152899387497_3.14367162356323	139.519282054221_1.03792880887433	219.174589417628_3.16486971014496	219.174615407466_3.18321027298853	293.568748508637_0.883951184433182	425.327621169578_6.10604396396396	438.345228374266_6.19593010057473	780.213183287169_2.22863942432892	575.210190427787_3.2193967881944	927.491704066501_5.66136630116956	863.309083559576_3.91480492063491	621.178815854559_2.90041125541125	577.20575757691_3.3717512104283	453.173509938438_3.07587160228894	757.414785796599_6.41084128978223	473.362064011745_6.1988007902299	401.14218112431_2.22680951414964	388.122364536913_2.27005184254605	201.052106481303_0.828306034482776	381.691300256099_4.90988764705882	287.055500732026_3.21402435344825	287.055504792512_3.21459834770113	499.339205531507_5.35728494363929	244.096503001643_2.91656631701633	415.229946561928_3.05067706552706	596.219148849852_3.03937683438157	421.310378161389_5.14477322580644	371.167782266487_2.22295243204578	298.063744163677_0.704426436781582	245.045060156047_2.2612428998505	193.061818609398_0.714937787356318	393.189969437678_3.11621738197423	299.06910874796_0.764245382395385	299.069149862826_0.776063492063506	187.148313815146_5.86143099838969	376.138510088766_1.96765873873875	291.584841962193_0.76567678311497	422.038225634436_0.887428852201288	133.064157965998_2.04253520114942	866.520973730292_6.73513658008656	397.083283560806_2.26493854166666	509.324638727394_5.84614123563217	481.116784815904_1.10119072463769	383.143276080905_1.66310821917812	411.186502754721_2.23381866153308	562.255027581352_2.23139368805064	340.67268766537_4.90996046099289	682.15217706466_2.08688523592088	460.14457284246_0.556413971066985	588.162437617304_2.9985864904552	453.140744342964_1.6567935786436	467.120056030434_2.3137608888889	528.249787118037_3.36273318250377	550.350441169503_5.85256337209302	345.116424004241_1.71971767241378	651.37076297871_4.77944199255123	577.206023476806_3.50033295880148	511.142296440523_1.86359597989952	155.041607144514_0.751356719022665	329.050734272765_2.8752051724138	133.064316525094_2.30036666666669	133.06423802887_2.30036666666669	373.183055757923_2.34101366237479	1035.63037955245_5.15500507246384	371.098885332053_1.94374891975307	745.414178780881_6.81070158045979	559.178164343529_3.06090920060333	525.137064671719_3.25560927750409	487.084951850526_1.84081615271658	931.228151140688_2.3498407894737	773.277229330501_3.58541848072563	447.220425729572_3.42909389367816	415.121806783114_1.96597025862069	665.163179895898_3.18680144032924	527.246374750087_3.36880658082972	527.246336962128_3.38931108726749	379.136789095634_3.28041818181817	437.341732602132_6.1732536796537	527.152524776538_3.24685977272728	591.149454434159_1.96353292483658	499.179881144819_2.52476747181962	651.132159488165_3.1237413486005	499.123712364144_3.10110700934578	885.484942081411_6.82897994227997	614.338334432226_5.59407604166666	443.261328435632_3.46523983918126	592.157999672911_3.17876177944864	697.340487843918_5.47446401098898	571.308954131948_3.74116666666669	503.205776601345_3.03815568011958	535.363475061536_7.64611880081299	381.085802794778_3.20379273809519	906.488219544082_6.80302413793102	999.269454598121_3.06183375527425	639.168562648484_2.74402699004975	401.119409588568_3.23185222222226	351.000924807736_1.10063576811395	1027.64906887666_5.14219112149535	399.071223323018_0.657146536796545	473.198535830322_2.27915187590186	211.556947131569_2.14165780658142	476.161109204582_1.1021343570107	476.161112109897_1.1021343570107	481.131475314757_2.3668046130952	529.277671787727_5.36536325757577	455.151194789441_2.64828156862745	364.100825349282_1.97709951550393	609.334559039892_6.20195808297571	204.547749073762_2.0351620758483	443.188621440433_2.4617165229885	453.138539471763_2.02543465549285	935.283976834926_1.67699990421456	619.180853662806_2.40776330935251	607.454374841138_6.98356082089554	1457.31681482992_2.30850114942527	469.168540491801_2.41782794540229	423.143023523949_2.8390458110517	423.143177281724_2.83887869875224	601.28282650311_3.18668639143731	375.128031403137_1.93328742816093	187.148360461423_5.27372503912361	437.34166394732_7.17283469827587	321.061578775255_0.609896091445433	321.058710968976_0.614347071925445	1191.28348667479_2.99393209876538	469.194744317177_3.38738231441044	339.693964695201_6.10880766283523	763.19925168352_3.2448572815534	544.117849053129_2.81036911764706	189.163919656133_6.24434451566951	735.131567981347_0.60248699186995	625.224235512143_3.25420068493153	286.108118333182_2.75650606796116	399.126548071956_1.67637887931036	496.791691249764_3.65274774436093	254.579123774933_3.04517009345794	412.201093814931_2.63716615044246	399.093169623027_2.10642443239278	319.099636239358_1.68254935344828	463.215661286797_2.83711853448275	758.206903617521_2.56592788018434	335.681773508414_5.60735247747747	919.190051807218_3.03896720430105	431.188635283489_2.13764735280311	561.323889810373_2.13975170398622	299.092225721652_3.18144971139974	558.166495148903_3.05532847682117	1097.56360578464_5.14706432748542	852.220647820056_2.64326973180078	473.162926138123_1.67741883116884	575.118739133017_1.69270032679735	406.121398930112_2.92739006116204	1287.33177310096_3.0351513681592	491.20970218996_2.2793463378906	619.384114083499_6.24425065681448	701.37224788668_5.58123182471264	503.209985455587_2.44609892241378	739.16558444676_2.41065782520329	585.195143243404_2.84123636363635	365.064308076376_2.29743959435627	711.207324607008_3.4544267857143	457.331605801141_5.14348711583924	302.079795907045_1.57507043650791	332.134220227827_1.07875524032414	391.160247580557_2.73415046296295	235.030027663125_0.746838128930811	386.328647952295_7.30230899795502	386.327456089281_7.35857310126582	303.06416225413_0.701605048076889	349.08987436323_2.27939220314732	349.089781374_2.27995158045974	403.320772853646_7.0979235380117	515.172538001856_2.32109017094019	409.295807026249_6.34914109589039	421.12792307876_3.16294958333331	563.191289449389_3.27336796116504	316.108704366844_1.70034454022988	820.286223279787_3.48868345679015	733.416471311863_6.39138428120064	261.060625200309_1.10089152270789	537.303228110289_4.96091317829458	865.524410000605_6.99786018518519	851.21707677385_2.64202149999997	633.214203051834_2.73629463696366	511.142339885314_2.16781467666853	248.091151324103_1.99826486486488	165.055288130948_2.04312703806774	495.166752783948_1.64980866372982	493.342577646294_6.22184325396823	483.362747154937_5.75030849999998	485.800635812577_3.65226987179486	315.105583136797_1.76181709585122	547.196310047734_3.59995124521073	399.34760422521_7.56562486559141	461.250933251719_6.85370021367523	357.136590548105_3.25424127806561	345.134486333439_2.58412157287155	449.197418073618_2.47511132686081	825.560216784323_7.91604718417047	663.131952584555_3.45018999999998	917.228361239378_3.08234384057968	1489.02857563886_5.27147996254676	590.228786874818_0.884647341513343	207.172774163281_7.17582619047619	332.686238064247_5.33676855072461	289.071106441759_3.12536223175965	291.083028189056_0.71580631424378	291.082592100973_0.763433694083714	367.149967899306_1.79984825327511	1442.32554197117_1.92250521472392	457.331954098118_5.46475079365081	131.049172616426_3.2517168128655	345.151813822568_1.90620515021459	345.151608455862_1.8984179542203	611.160713606569_1.91229944812362	753.525194714006_8.77232132638892	468.094542703233_2.24911953445189	271.098373906478_3.38943588516748	296.082601475443_2.99938179723499	329.121152356097_2.42532573746311	499.141383136137_1.76133184523813	379.090264162885_0.757521910919509	607.172783181158_2.86747569002122	537.304264581602_5.76362600574712	403.230060292639_2.37175766823162	345.135034278181_2.60920957602335	481.131910890275_2.3136801724138	905.248488856884_2.41723592592589	597.229924971163_3.01341321138212	273.116740706718_2.9247876911315	449.162910139255_2.38550454545452	725.24308165927_2.87681872146119	1482.98207987186_5.85358174603169	303.087093032086_3.44301047854784	439.30405311338_6.75103912601625	506.203392517085_2.85589615384615	437.336443679531_5.26147827102803	525.315381461429_5.22679830917871	372.145881390532_2.36151929012345	577.204871020145_3.65885023148148	246.047692119343_2.96914971387699	612.338398320304_6.18793024425287	612.338404224503_6.21731300287357	537.34060204809_6.55807669753087	469.152319020038_1.12089232541805	561.138520746067_2.10277583333333	705.187625388207_2.95125335570468	770.189651984426_1.98211563786008	456.223275201304_2.23420977011497	389.320549194294_5.26848714499252	731.219735940507_0.763359111111119	261.034234992916_2.33819422110553	602.286173179036_3.18907293144208	341.143447755307_2.81288152380954	405.117804331956_2.29974832214765	879.30317449317_3.68599685990339	303.086658051493_3.39084724999998	385.040291612523_0.85135844748858	553.298110493803_4.16200209339774	739.182203905237_2.57970754716984	409.291778451694_5.64200679012345	877.50116061679_6.12626831275719	877.490012242458_6.6420361230329	863.510031465212_6.81751788793105	903.173809958653_2.09719729659348	348.083889715349_0.60445612855004	181.049924732364_2.07227040173761	325.696440942376_5.59614517045449	333.114868398706_1.67903369252872	573.40937039839_7.37386942148759	674.186958369215_3.19372954911433	1049.23244208999_2.4218491341991	425.36480473986_7.47139005979072	561.251465573292_2.24476279072378	353.121501781169_1.99517284426632	1219.29018739184_2.44722048929664	384.120638414519_1.85446543478261	487.253801847656_4.93716678160914	884.216433030912_1.96917160804021	712.211813760887_2.97994402515723	449.10849721187_2.74887036231883	230.990509066765_0.643006537356362	441.3371268585_6.33192027243591	291.128261038763_0.60084381443302	461.324949870164_6.37426071953007	435.125669907348_2.27117666728672	469.150177185611_1.59797905092585	217.535503652418_2.48487256410258	203.544767503716_2.30746099830793	419.189274913247_2.89141824034333	637.401410620162_5.92980106209149	660.17074270436_2.087660704023	749.14636868942_2.09993069306933	1488.02492678153_5.27172720306512	405.315109260888_5.18276748971192	296.056665659829_3.49920379746835	721.484470286672_6.10677380952381	180.055375309991_2.69356167800452	1156.27882790405_2.25459555555553	246.094114364375_2.65799512987012	428.248734687567_3.00715139534884	489.10082959282_2.21035725743086	279.193711680163_3.92345979532164	222.058423195979_0.666917069892483	363.105697935946_3.03496405405403	497.138637036677_2.17640626984128	405.336722808425_7.37838396057346	607.134593418127_2.27332207207207	212.029356136684_3.608166088632	391.121218011663_1.62554434782606	611.161008377571_2.75961587301585	503.337965792153_5.13349306784663	438.980679246043_0.648394348659022	389.142364323157_2.32176094202898	493.095754675388_2.31950179324897	178.022417201245_1.82666400862065	337.27316231981_7.04412172364672	871.476361804401_5.02816850998462	365.118356453752_2.24926666666664	483.346450588338_5.52416922398586	303.050332830503_0.63943982683983	463.320674952886_6.39703629283485	449.162440591812_2.34200994897957	501.174954507455_3.17218766666667	258.005594477036_1.82074382183906	515.246958447298_3.31469826958103	472.138424320421_2.09358982683984	283.085123859836_0.66402251096342	457.360699540836_6.22463160919539	655.236002134919_3.32592176724134	733.193643569259_2.42608251633981	392.095495801631_1.8135690373563	333.081185108752_3.12633036036036	529.229471707266_3.00287491319441	529.23227491851_3.00444154471542	492.175089276725_0.575082533854167	445.164117161422_2.40606287553649	408.223312129318_2.7464425499232	470.144399714733_0.637416666666681	533.272508268867_5.00406774999998	433.237450515764_5.91099547413794	149.06004268516_2.09519067605084	561.251408534692_3.05797672101451	711.207223425474_3.1795803722504	435.20018637933_4.26750285871809	591.154361680623_3.18041290726815	591.157819367387_3.18081500920811	423.16194334614_3.21576880341877	866.521179001015_6.66113491379311	921.481239554519_6.46962056277055	329.148395519091_3.08381369509044	409.137571691076_6.39588457300272	453.136821925396_2.15309814116378	619.199694664492_2.78733014492754	701.220223846658_3.45909035087722	819.282854691475_3.47983425460637	1489.97828567373_5.85601893939396	603.165307613103_2.94347411111108	523.172608935228_2.56782401656311	451.320924693194_5.85177370689652	773.232034596301_1.68082691197692	491.296926269171_5.4302705263158	145.122341311717_1.99178711111113	165.05424104809_2.27474849785406	611.335920926601_6.19869267241382	611.335871022271_6.23195028735632	430.085087272817_2.27494832214761	163.133034663618_1.98557394894896	426.197257644472_2.74437313596491	499.177607393332_2.20785285554107	491.209978801973_2.47914418103447	808.182724139481_2.23641289473686	411.360553677047_6.23295545977009	220.086515180278_0.530757988442694	469.074480044612_3.32867141350212	455.100371406042_2.18976952186559	481.136335882158_2.73295271317831	677.389597222283_6.72879999999999	906.244690930309_2.30750967261907	211.074657556716_2.50488193832596	423.183893719991_1.96314546165883	481.108390796398_1.65086885964915	256.085371725655_0.58122837643678	541.168101635938_3.31472015706807	373.148042159983_3.40191212914483	617.126528480226_3.5436651960784	743.194658478485_2.55860058823529	423.325194341203_6.34429509345794	407.116297433418_1.60337090517243	495.183737950363_3.10494412202379	593.199344876572_3.49064063492061	509.220220476464_1.91453344827587	1095.56295977035_5.14188728813567	455.134510724699_2.84942512077294	280.062621864369_0.639889835575479	495.784571995051_3.62572957746474	403.343068081132_6.11041130136985	423.350068039258_7.26767324786325	455.352466773783_7.18117031473533	439.32084641155_5.36121915708811	394.111798247537_2.52030494252869	595.215261225723_3.0538577572965	505.345806769402_5.13397647058823	893.518351202831_6.20205662100456	455.240648249995_5.81251759656651	326.114194673532_2.60551533018868	547.200351489527_2.7913431884058	371.024873892265_0.760715373563229	405.350215552854_6.52005390070922	307.084943899629_0.869793939393947	1481.97842894673_5.85695776255709	545.165876078783_2.76346682847893	473.219641467536_2.79378317972351	533.204393908974_2.5935746812386	517.298391794486_3.45826499013808	291.085951443152_1.60893103448276	564.191293530676_3.27003107526878	743.195708486335_2.55591726190476	307.04916620931_1.62897675070027	149.060307115327_2.19280288709598	305.084210544402_0.619329310344827	410.238430291831_2.8892103030303	176.041766103043_2.10392624421294	209.153325338008_2.29089513590844	501.356373390617_6.89658797935103	430.124131854949_0.515234632877134	695.13083957066_0.560701730897121	380.077596032591_6.04000873015877	863.51072489786_6.36314906609194	493.349725527528_6.79573501773048	587.392624231337_7.10380687500002	341.143498286687_3.31460961199294	223.057476396762_1.07409137818787	383.13358318131_1.7005590517241	259.201694225781_2.98182005813953	482.129446619972_1.84118989898988	133.064462274507_3.73668573508005	811.217534516812_3.18974110032362	577.318806086223_3.01767390648569	483.369508475803_6.95438340611351	222.047610698167_0.732009649122785	561.251477483264_2.21082428104793	705.08369998646_0.632505882352934	483.271701192782_6.62942846889953	527.334973996804_7.1070264322917	530.136885129301_2.98458031249996	334.682826160909_5.60578464052288	701.459895527153_6.40331797385624	272.095523086317_1.78528618233616	557.16755207554_2.92522604166668	412.202223448571_2.51008569384834	189.163858790914_5.26851929824563	434.148513478857_2.78302209072977	1005.53905064145_6.69167844444446	547.23948222371_2.99626362612611	319.045526837619_2.61150623781677	741.201997340039_1.8130719072165	458.244209321759_2.97103521739133	380.103776136214_2.40179166666668	423.361707145843_6.49727402597405	109.101264262679_2.00126049382716	605.438633955949_6.79603520408166	645.15863758808_2.54188019323668	667.330069387642_4.47120716845876	598.124113004667_2.10350266255907	1309.78258901537_5.85509837962958	490.19800500796_2.39192349849849	471.344300963346_5.89056967095852	458.243715069354_2.78013971014492	989.546570410748_6.72699681481481	633.143040350325_2.75993311594202	995.658818673133_5.85192615844542	391.090098279303_1.61714779411762	456.228229493208_3.34083719599426	254.044044337926_1.99285891472869	529.135198489506_2.27961502347418	469.331748242193_5.85177356321835	208.536845673829_2.51826554878049	423.14491293308_3.38974273927392	355.115287543927_2.87319889705882	339.072800112829_2.38014364035087	319.09963822357_0.876271408326603	287.110281202506_1.68003800287353	1441.32222422997_1.92306094961238	571.397162047159_6.98946763440859	367.135707310832_2.41897672413793	803.287792457923_3.87513498168497	557.162416816022_3.30710224014337	198.534558527033_1.82705923520924	380.140620991208_3.27571107456138	469.187927525577_3.43498742138365	234.06627486134_3.0559637353434	844.531174812301_6.39167076149426	1087.22269388387_2.80632911522634	476.177198547145_2.3158277486911	301.089667452222_1.13579863505747	325.696500828678_5.03242580645165	1083.29393859223_2.80716227544909	578.278225143423_2.56559341563783	455.224782609264_3.33955128755361	1058.24187441025_2.37835249999995	282.155068037416_2.30430267094018	319.099840798616_1.10232643706224	393.079994741405_1.93968749999998	715.350771787609_3.72418895705525	353.084613872158_1.86558922413795	495.132411462762_1.65520542071199	245.223788903768_7.06154734195403	372.172334891115_2.92571832611832	572.158435635176_2.26303628318583	481.348367907262_5.58635233739837	469.204111737701_2.90295672389126	467.279878416992_6.2196818699187	213.184953481816_2.92976482412061	559.269535657258_2.64129654576855	405.145513949965_3.93462888888886	269.020655664541_2.33680478927201	149.577947081051_6.57108333333332	1043.62290263359_5.14326880952378	517.189715262861_2.41261370558376	137.023446392003_2.66183468749998	489.229208751913_2.93335643776819	395.168401443665_3.03400851216024	698.153110412102_2.15042369664011	511.359530186806_6.61316602150535	353.084696106339_1.63164066091952	1007.67550749494_5.27523958333332	312.069419868291_2.79336030042918	403.299777559696_5.17032837837836	509.343178820567_6.38404607843139	433.128847561575_3.35410614754103	557.294202465053_3.50077307692306	517.075122601902_3.04615927835049	469.329829208041_5.47525984848482	249.072610230626_2.1793997132049	707.308040804536_2.36602404921699	164.096780807756_2.94892929292929	551.230840654281_2.71922283950617	459.090122224193_2.39476666666667	763.185491015081_1.81546982570806	585.14278334207_0.686237924151677	348.129471188058_1.63766760057471	557.170113221663_2.23045170156603	935.183256831472_3.04062874396135	399.163375674687_2.43472514367814	331.06325821558_0.688102083333318	671.394150884899_6.47784635416668	484.79366099476_3.62597994987467	419.152379797339_2.3054172588833	768.276389379386_1.67261604938273	134.071633395201_1.88291068376064	529.261570326451_3.61164595469252	469.204291732868_2.85162367668099	481.162613074675_2.61278517665129	467.315682176993_5.15018986742424	435.162208854127_3.50104535519124	379.10029007858_2.39981137339058	617.148182182874_2.92951418219462	637.225699637617_3.82789935344829	433.20479656958_3.00809906609197	242.086536034413_1.79478109965636	669.490632319895_5.85531082725058	414.233546186191_2.91474303160917	513.1574587863_2.28746571637424	237.057615964402_0.510159903853377	559.309205239919_3.46513145539905	419.152560308435_1.76861602011495	472.22356351983_2.93323708513711	769.246323129193_3.90994166666665	846.546795059133_6.13626535493826	341.12044442742_1.78892939914163	558.259532227173_2.70697216216213	496.143330973984_1.98844529914533	1043.62710672128_5.14255727699531	257.05849508255_2.1786382423566	453.173273391621_2.70551731321839	862.503821903772_6.61160826086955	455.09866170901_1.87004607843131	747.173435997834_2.09140495436266	535.287841247366_4.61528163716818	479.17313922587_1.80149617604615	499.338011984265_5.58198380681816	493.13664974436_2.56300977312391	659.175097124968_3.00351813063064	563.155597885226_2.53297964669741	459.184045766245_2.36247183908044	459.184033988286_2.3600322557471	506.32706137043_5.84247279999997	489.229201601725_2.83051201716736	431.097575408867_2.70094344444445	331.6781569772_5.07794453125001	996.661777247448_5.85189653092003	298.14833635047_1.73389340579713	575.118976872916_2.42027297507785	781.195686022866_2.20793270996091	851.634992685478_9.24699156862745	170.04472747933_0.881796551724129	692.132595417046_3.04035359281435	803.287702825391_3.78455134099617	921.481287898648_5.76373603603605	264.54505416763_3.24599394904458	739.187805946479_3.22652703703703	362.145567789614_1.7952720545977	180.090752659772_2.31508303212849	603.296839552929_3.023021981982	477.231648540605_3.471493164794	1013.24937032498_3.0415638888889	567.241789796983_3.39666293532338	271.552885900052_3.29060984848484	308.091833763619_0.627564339486	459.25396186354_3.07874899425287	431.188404342743_2.49533226037198	380.193624831735_2.8719085925926	775.292978916846_3.33760603674537	294.125621945328_3.29856336717432	248.115818890495_2.50111620155035	412.032948480031_1.82422401960781	889.194107569813_1.80040053333333	497.088562925126_1.10127698896213	313.068808857291_2.44603626609446	681.345488806913_4.70496699134198	880.502107350195_5.77529782945733	463.172406310198_2.25509262028768	360.144895384035_2.42403140200288	791.185216775122_2.48208317152107	477.104678800052_2.20901445861569	400.203047590044_2.73140010288071	1531.95718897183_5.14602732240436	439.103907016765_2.78313496376811	409.137779331438_6.14239712643677	515.152130718079_2.38098824786329	557.164037280034_3.0365665925926	671.109976344473_2.99097942176872	493.224064394939_2.05776666737049	339.105076014357_1.89888146551722	197.10211357867_0.508883333333319	262.031607975099_1.99822991452991	917.225704914052_2.78799948717944	703.2777300592_2.41221912878788	471.220001275219_2.96411316165952	541.294539245492_5.14289299242426	423.111031937754_1.70060903225805	503.192294981939_2.98476298076922	707.398899901088_6.43744112554111	491.336775679733_6.55231405797102	271.061285576776_2.54246163793106	345.037423394267_5.29324999999997	569.168737348051_1.62948829022984	230.0580869347_2.49199046296298	429.245489308031_3.4567985549133	254.093649015938_2.50155693512307	449.17871217547_2.90774327610872	433.168268827937_1.98677844771463	239.200768728161_4.17851954887219	593.241234337395_2.44115680751175	557.254819114585_2.64513707951072	557.255339801242_2.70498810606061	641.220300469448_2.85481955555556	1561.91256239144_5.14269731182795	475.215253383977_2.65367219827588	453.136352119954_2.4093248196248	471.347381258814_5.26774712643676	851.308792420333_3.31684343971628	317.59183098077_4.15148	577.204949876435_3.81327454710143	461.32497275259_6.50586136363633	479.189698521792_2.84440959349591	776.166369360001_2.81831807359304	317.082600753465_1.10300790342135	437.340410242729_5.70481557971017	364.126548399145_1.66042303921568	444.207422638782_2.34606508620691	993.650692468205_5.85342814569538	423.144474499842_3.49917643678158	449.304546262082_5.18024760191846	429.209088301818_1.99099840579713	399.143198865496_2.89589904970762	489.231132611379_3.29859333333332	693.192604124518_0.597511481481488	863.181532938055_2.10952742286394	282.654060004964_5.62409454022984	419.188888659007_2.59986113505747	747.173362548236_1.93906808176101	777.277805995762_2.70003700564972	659.271059973239_3.42997533875339	411.162618728853_2.61064263233188	517.352815815435_6.11950543154764	465.193868100995_1.92351553544497	329.19224139096_2.37112813051148	343.040225897016_5.29346292134825	599.115907396646_1.74847816455697	561.196007300882_2.59086666666669	503.339979477634_5.48312499999999	376.118758384619_2.98538389154704	472.350579899578_5.26814166666667	389.341688476473_7.62728105263159	451.157524378417_2.9552827536232	451.157321275516_3.01731681034481	261.586607500262_3.07752087087084	921.447146756894_6.05520282186948	473.105198910008_2.77933199999999	697.116291497442_2.07017061403508	158.557392008009_2.12273512740642	1025.6376554742_5.1374523255814	351.290176428215_6.75724918154761	349.126281849939_3.24141087267524	1562.91593901462_5.14296639784948	315.141817735922_2.12582353473711	483.345816429684_5.72152693522906	955.207017211737_0.623844230769262	515.282833567128_3.47236078904995	533.219538679526_2.68319212271975	434.20240752449_2.59117410586553	597.143475419453_2.67219783950616	433.168065739774_2.36029240412976	332.134746277645_2.25473393719806	399.198549077693_2.53043945868947	487.341278109483_5.27836573676681	649.166543132923_1.10219404931008	611.139728056316_3.40538978873234	383.131876629736_1.80718362068962	1170.25822028248_2.2733953296703	1532.95781727612_5.14561775956283	457.239343150538_2.82411709585125	485.233796916605_3.0462379828326	320.171899232191_4.43789748364824	451.339630365908_7.28152898148148	493.329242254243_6.26984471365641	467.209522431149_2.08582615740743	473.162888938857_2.41671675257732	441.172894497076_2.30258932178931	573.15830868684_2.95230186480185	349.076179525793_1.83448455459768	467.133343284997_3.03266965174129	417.155138120236_3.83225322580644	405.170556246178_1.91542097701147	529.15251774614_1.9810796728972	427.266471205838_3.95410550660795	361.112224353441_1.98146853448274	438.120948493175_2.43028079999998	459.109783812398_0.632171637426912	420.101076424479_2.34712105263159	419.097853374245_2.3431880844645	611.178870264331_1.71503692660545	473.233772113022_2.31792046783626	483.175745143415_3.05151027298854	625.225290098966_3.07913803230543	625.225262803361_3.08908484848485	527.317509909503_5.27125072463767	509.20056275762_2.72164952718678	446.202434848442_3.04332993680885	422.10675885554_2.39423323045266	282.049161239065_0.569456801195793	865.245905910296_3.92379242424244	867.212226833983_1.79769277504104	519.204783746743_2.20466673881674	665.147670299127_2.24983898483189	178.030733954174_0.950872222222207	735.195364805495_3.45517831715212	497.162210916618_1.91798839779002	527.139148401233_2.17725159031723	335.130922078684_1.69521666666666	433.151960826253_1.71835718954249	513.10619601017_2.17736545138884	971.179572158556_0.623371116928481	455.350902742115_5.53087784992782	346.182287754492_3.35597089201879	1548.09452623204_7.86680892857141	457.239979490917_2.96421903735632	457.240170387277_3.0090625	501.194931440103_2.72325086206895	1021.67092034321_5.2719860869565	493.329204831006_6.12869920977014	723.501159382437_6.26327258652092	515.299059871125_6.15826706586826	371.024429148735_0.938803663793103	639.240852776613_3.55007482014387	485.199548393739_2.52663289280468	425.341734129417_5.26713764367814	467.315189015681_5.33746596385541	427.19446272202_3.12818412017169	188.055550097041_0.881832543103448	487.124173073152_2.08161702266182	575.303335496191_3.02510222701149	429.03103230952_0.65168843390806	449.245750679691_4.64752310443491	497.359087914757_6.59405420560749	459.223205329373_2.99333944193059	493.22598119669_2.71655500000001	535.215588681316_3.5432897363465	553.298237928086_4.70785480769227	433.309802126651_5.85205804347825	931.523235626625_6.39272414089343	603.205103162206_3.02786487068964	527.334307340834_6.78205904139433	997.665667339958_5.85134688995212	729.164773490412_2.47613438697319	531.242307670392_3.18037922705314	273.022472401369_0.719386566091966	229.070573485417_0.842871120689634	413.142101282153_2.1252227022719	423.347149142965_6.60832458333336	533.199095030756_3.19483232558139	374.145551943789_2.37830679542202	336.040990614439_0.534195258199758	369.08014229866_1.66792316513763	389.320817413899_5.59732533333335	424.327354930674_5.17940738255035	387.16229166507_3.25979318600366	421.224759394217_4.08339615384615	397.144792249398_2.26855367965366	246.074558648317_2.60374953703702	741.21728429398_3.2271077181208	375.137668167841_2.63337784679089	843.264541228949_3.92433712871288	371.007321861221_1.82771447368417	381.115962097569_2.24502789699571	503.209892669539_2.37790627705629	879.178304156225_2.24369973333336	789.153794355286_2.8076118421053	270.048340162219_1.87439698412699	369.118303381612_2.70495932721714	219.084339247778_0.5161966671317	311.18279532866_2.49947217391302	311.182895465726_2.51967669552668	569.168691348204_1.10046675381132	351.126135483616_0.871690270270292	697.340458592368_4.04395601851854	609.125196313361_2.27175593869732	779.419558695749_6.18246335282653	467.151069122514_2.35748400335012	348.165741518549_2.11507224685076	534.202414780087_3.19614160919537	465.333257316202_6.10735309653914	485.109059692338_2.26610253267977	589.282472844536_2.91890889967638	460.309125828974_7.16263355119823	707.506474665531_6.54458777777776	443.190343595574_3.19165451237261	411.197733418767_2.5084070100143	307.092605804214_2.36637553648067	725.186905719937_3.22988025641028	605.163996289902_3.95075754716981	409.109551225919_2.71040216450216	133.063646662471_2.56998384955753	395.096177549171_2.60985743919886	365.117003902602_2.17099717425073	319.04822642668_2.31037736486486	438.082341712264_2.32039035087716	353.084392183837_2.02139863505747	741.201523748483_2.01042858333336	323.069342734243_3.31992797619053	330.175978822682_2.47792168141592	373.070839066769_2.10688583224182	1026.64006975157_5.14156519607848	657.125462673364_2.07267031249998	266.07541158199_0.578573706896526	348.680687416939_6.39384057971014	577.225353277444_3.09897758284601	729.121909132209_1.86470203252031	1169.25472000983_2.27145348258707	383.095204347732_1.96909087643677	1547.0836199086_7.90376220760233	255.100714240073_2.71829715025907	395.330669632263_6.22954342105259	554.265479918514_3.72314039351856	415.157909704467_2.95549389179755	537.215114566187_1.93399722222219	531.183876788028_3.17091212797616	235.060162776853_0.492208663156206	815.242217106531_1.76843021505377	615.226525013238_2.76746940836939	615.226228579344_2.73895402298847	545.201592715268_3.03112045454547	327.069788090212_1.09304280297815	529.261533784666_2.92149613733906	537.215753965013_2.32477690582959	579.223734902361_3.10668655172418	1224.3322587705_2.39225768115939	591.131996914666_2.29822919529406	369.137524509237_2.84178432539684	921.132409951555_2.10369545454545	775.424824516943_6.34693613945579	735.193266907524_3.18644477317554	421.108696650215_2.33554877344876	545.164137184625_2.49632345360826	1025.14272862252_5.14264402985074	497.325380475102_4.55584692556635	526.321658425444_5.13124557291667	559.272740465089_3.23300936213993	705.49085908309_6.41940987654321	131.049068062647_2.13619375688324	737.239597893041_3.26787526881722	443.351606250231_5.26995046554936	879.480485545114_6.53124665109029	565.118859376963_2.27275287356322	195.174408664217_2.92232563405796	425.196912095925_2.95318469079941	515.119557340195_2.46666955128203	473.106792915804_1.98062565445023	351.291618269372_7.3040172275641	227.01622868884_0.670035397553527	353.120502081932_1.7556336283186	323.064677248219_1.1017481997017	789.586162281486_8.95959090909088	288.996763504943_0.672854956896538	397.109689907967_0.615919285714257	339.068946280681_0.618037069246128	437.140865442016_2.47619758672698	444.26487899493_3.1237879943503	478.173720278431_2.46859344941957	529.349488387172_6.54354821428572	247.117936309662_2.34874222222223	511.338477624085_5.04668408071746	335.037950715022_0.532042528034068	441.173273109594_3.01857396755162	423.325165847153_5.21420323809525	287.059304328302_2.22998955595042	425.124553065292_2.7528192192192	399.143434820066_3.06341791044775	845.503595397951_6.5785844827586	545.121862977831_2.2721535353535	485.32516521696_5.45870056089741	759.39365613755_5.94573552311435	525.162977445631_2.7201436170213	552.365685888881_5.27174920634917	1017.63978919811_5.85600719999999	226.011442527438_0.871500215517241	527.139816118798_1.83683775671403	487.215373452649_2.97950915593701	330.158333026757_2.17553508062682	530.384118666667_3.9857618122977	393.136867491549_1.62439396551725	632.212411988207_2.36033046594984	1518.98021550884_5.26254583333331	465.171610022847_2.76215841836732	417.173238038809_1.7728798122066	464.21369308125_2.39589924585218	423.154169090249_3.7940864718615	353.119957020774_2.11253454823854	411.36034324616_6.76557017133959	389.178322101368_1.99072403433475	675.134208858205_2.07001541666664	871.229158708265_2.87401904761903	657.216112187804_3.45106857142857	610.2335235218_3.58329148936171	797.335617614644_2.45678524904213	553.258114332352_3.24438848354793	371.167572055807_2.28157138769669	450.112716391666_3.18075237003057	516.140683560981_2.29597951388883	531.292869865162_5.54603873626374	535.180178014051_2.01886404657934	379.032351526239_1.80074373015874	457.361007497442_6.17720272988508	457.362354326762_6.17691630747128	561.216612160006_2.40460541012219	418.17270446267_2.64886937500001	465.157306401577_1.77904976076555	443.374145812187_6.8495672690763	409.293487636002_5.87793657894735	581.241468953059_2.57902079124576	210.0385311104_0.883338864942508	477.230044297074_2.89215433482811	477.228747278649_2.88116360239165	525.3172870347_5.1357977591037	939.689715941228_8.48754883457098	507.090024606627_2.00159537037038	491.074993248047_2.53100801526714	287.054165895205_1.98240533980583	633.121549381475_3.40706141975306	671.209774703589_3.51452752380956	595.257000473016_2.67502357456142	563.209761432136_2.46092469969971	425.288138872123_6.09129821173108	413.142103710058_1.9187931034483	821.216251571788_2.30736647058821	1563.91634827488_5.1439056451613	783.450916848497_5.35492955555556	449.109512917985_3.16562772988503	334.149347640732_1.91952939914162	371.168912827868_2.51023525641026	508.338845360429_6.26147569002119	579.219834606662_2.99371438053097	379.089003460963_0.677407642063541	705.49101625102_6.78839905385739	353.305600866301_7.64058274410775	439.320736211224_5.41654346590912	451.158590675148_2.32023888888886	473.121699447668_1.74924331896556	849.531506752053_7.05627108695653	849.533328013485_7.04450992592595	511.176645012468_2.74239298941799	573.215924786703_2.24872985436895	285.094998190508_2.14875704528106	470.096559335239_3.0393345238095	476.215036752949_2.84023549549548	373.050738241705_1.86041354166664	403.104199014705_2.53638053830226	907.469381045828_6.24622049441785	497.145423541164_3.27167524084781	761.168636964946_2.82933812056742	685.246522378043_3.31199559585488	707.505340397786_6.8528308531746	497.129041287174_2.1485204409408	485.199054498924_3.60671928571431	529.348797296364_4.00728309859156	483.272002034225_6.04129652777779	513.266475949672_3.38344090136053	863.511289701058_5.67062666666667	495.329723092419_5.75832608024693	367.271853115901_6.82956502732241	609.23012809021_3.58339170653909	393.563093512299_1.86301083333329	488.345573771279_5.85388994252872	735.477697600675_6.93921592356683	501.100942579227_3.04429518678162	593.198992501623_3.53079892473117	415.194133929263_2.48600865522174	404.974653322839_3.96635846560846	929.506725636393_5.95056987179486	374.293619822192_6.72543212851409	457.131973209485_1.83480668103448	403.193940829527_2.84947077175698	481.168493028933_3.05868211206898	133.064762571722_6.58933636363636	302.043201751881_0.648505429864267	407.33056736172_5.89034032023288	407.330488915276_5.88968609898107	335.111922344447_2.29355704022988	631.256717807983_2.67166881390596	460.308549900611_7.09989140461213	463.338228090489_7.15532626262624	275.073976215327_0.789774784482763	423.309902156856_6.16853413547239	403.155395425803_4.14911539855073	442.251992836861_3.366541991342	736.191574123312_3.18830738993709	252.029242516333_3.07837540983604	377.164987597106_2.94348342293907	261.115361255889_2.17786216133886	477.17933879262_2.56536148648647	339.107877245364_2.48147210300429	447.250586927112_6.95520286975716	261.094426954428_1.07706896439475	553.185981475045_3.73073119658119	473.231969168585_2.88754346264368	161.132476644155_5.46365295508273	427.266149844225_3.73701419047621	482.171876567882_3.06006273247499	489.357955910723_5.27040229885056	400.217548866823_2.46762693965515	567.224710568978_2.30889378238341	129.127368441871_2.92192608024691	1519.93536049392_5.85366316872427	423.144834396169_4.1492608058608	743.195987985339_2.38474240631161	413.212435235765_2.80838660436134	775.147952763892_1.98139304347826	507.201068855722_1.87544179894179	329.121395770433_1.95825668103447	511.15790094607_3.30813386363636	407.366410515659_7.40439265676564	453.157796449102_1.60135043668123	407.255853310363_4.62652685589519	769.266685852119_3.38877263681592	1005.53902723592_6.34365733695653	177.163841993425_2.9220652406417	475.085359625807_2.54705126705653	417.173956382203_2.63391242816092	329.121066216548_1.80409712643674	682.21777366252_1.62378598673299	1103.19539488946_2.8083875328084	487.342467533119_5.85342406609193	478.108843310147_1.10234782262732	441.371561292207_6.50253898678412	441.370491261849_6.50523019005846	493.313973827704_5.70486674174176	515.117895180643_2.6563800970874	676.16520941319_1.95150204402517	1029.37109671264_3.89322792397659	533.21948060183_2.50676681096678	511.142251476147_2.36381154401151	433.309528554484_4.87753837209302	733.414619546961_6.01121597222221	441.371088620551_5.78462201426023	423.128687326575_2.98990466666664	741.217926972637_3.51295471380471	459.16298155833_3.10796961206895	303.050253908508_3.60636458333333	303.050294555122_3.60636458333333	605.241005751912_2.39900352733685	304.091766264438_0.817768436578159	178.599088295913_5.76006837121215	439.100576800057_3.4921503100775	561.23120987246_3.42879009009007	755.191427232753_2.10413958333332	543.274226307846_2.927036155914	605.234308583767_2.43741712204004	473.124992742854_1.74966398809526	371.294723342323_5.61147809523807	278.064543553189_0.561965922151424	493.152032745718_2.03836212036662	443.276821777625_5.58013243847874	188.070779370184_2.03018829022988	287.055768278928_2.97929329004329	150.058884664242_0.585459407552093	291.086889669295_2.78986178160919	451.319663836927_4.88313333333333	514.389083448811_4.49653884615385	485.163407898701_2.20164134875541	344.134447335448_2.26054806034482	303.086516751098_4.1558918333333	453.336870002353_7.49643204419892	255.195053183076_3.19535378250587	425.377342081965_7.39789506437768	648.170841406518_1.98935546874999	523.087547927039_2.07155618556699	705.198890238307_2.37403082851636	623.157130547134_3.19504046052628	648.207518830267_2.21532288011697	581.15931291903_2.51114145114941	563.156478499288_2.93616129541867	501.19431033174_3.12213097643101	777.405937665946_5.89697646396404	443.152904922152_2.10990431034482	381.115045106005_1.96062428160921	995.238109349396_2.67195330188676	848.524719661792_6.73604389367814	1179.27107793516_2.10343979591836	388.196761611735_1.66583096926714	441.111790472405_0.614442352941129	313.194188631036_2.94860766283524	561.230986840216_3.74458549160674	470.132050252618_2.55260233494365	522.222907076376_2.92868372703409	397.127803690214_3.24156464646465	575.119116301507_3.11117976190473	527.246788977635_3.6112794032023	509.323678038606_5.35142062015502	723.50157763069_5.82268930555559	343.101377173788_1.8144660201149	553.262109104659_3.73426674757283	463.08709147026_1.88262102564106	729.161616477474_2.12651568557821	567.276843493486_3.76001698717948	455.151954126568_2.14818433795794	435.144099525897_4.14367542087543	686.114695046276_2.91599185185183	506.228801691816_2.4070038573508	474.107403969867_2.01464403669725	497.16291025889_2.86704151376145	481.348739074932_5.5581814699793	607.164181756659_2.79036400862071	210.073742972518_1.11393470503015	936.269897781464_2.36268351158646	323.055124564717_2.45384262820516	449.340349137331_6.833293627451	397.147196698278_2.42399606580832	373.256167673953_2.91024269293923	406.972817230125_3.96594638888888	341.247435189864_5.6121034591195	407.152388924333_1.75121666666669	1009.57016050852_6.22266734234233	473.229645102541_2.67068110632183	388.13748953389_3.08221321548819	595.165974836696_2.92495618279571	509.151518250798_2.29575132013197	242.990396109757_0.659001035196701	501.358054032913_7.44879428341383	487.248351302135_3.06751748633879	374.142641102189_1.72290998563214	724.207425647856_2.12126213564511	403.139350737121_3.5691929133858	563.154148541446_2.28543754125413	391.100548594471_2.71074884751771	703.475292546458_6.55357269681739	447.183156326718_2.17122632778971	866.519252818729_6.41036623376624	555.201421788566_4.14727886597936	539.32013833677_6.10215050287356	539.320662506595_6.10430287356322	236.073702250914_1.64573470588237	887.19529771948_2.103293382353	251.164811171214_2.7698546423135	569.343398166562_6.45937156862744	461.27087731809_2.82705018416205	829.288729611564_3.33068333333338	528.337818127917_4.72218484848487	622.169112128316_2.16772501302078	923.461474302424_6.02086320450886	697.284082543125_3.9586162962963	739.184857143632_2.83129946236559	323.05756096115_0.861541885964934	655.361673594513_5.88055846560846	468.404618856896_7.80040416666669	474.156479270839_1.66307801418439	335.113384215162_2.07991851851851	443.260859162836_3.12324048821551	651.480410812087_6.74116891891892	510.246441160505_3.70514207650267	689.210078012718_2.14776557095123	507.168051393406_2.34332274774772	367.134670296826_2.5514658045977	479.189299026911_3.32473244949495	519.585632579643_2.04733684210526	306.579194569862_1.98349085545726	473.109767581715_1.80447508960573	329.07534477534_2.35873111587982	517.184400647138_3.53548556910567	623.210071189377_3.57127801724138	481.170238795098_2.17799662524694	705.381473086142_3.68788209876543	156.174743766468_3.6956027522936	649.464451726262_6.55692459546925	555.241254309313_2.74845851216021	509.324005394806_5.04539403202328	683.230786753515_3.51686350877189	515.24815875672_3.19764149122807	146.154790746854_2.44537291666668	781.434713462597_5.8469040860215	681.490920421721_6.21806060606064	533.163479063947_3.02918848920865	477.357399737817_5.17007514619879	483.310757487224_4.70304390681002	411.162733472516_2.43378347639486	428.212435544104_2.36945323741007	395.07511811392_2.41198901179941	476.213779952751_2.17805556175594	519.111722704891_2.57689183908042	589.21040750853_2.44026277056277	551.171309255176_3.79616371527779	749.444290292215_6.90502708333335	527.334269519879_4.72071735294116	390.177727928787_2.24164254385966	927.489087110302_5.8538609848485	927.487806721482_5.87164002732243	411.266444960995_6.11597396280399	369.118125180704_2.19573595569508	861.498337233021_6.6091859195402	861.498523426124_6.60412765804595	707.178469237395_2.08532121434067	317.066012493628_3.05397558685445	637.227133750103_2.92452414965986	471.219930943236_3.47374796380093	824.565200101788_7.14383459119495	561.251640062502_2.74812391304347	527.334110901_3.9286782828283	443.26021135867_3.36266749249248	419.098043579422_2.40474314574312	480.213200344039_2.00786424731187	691.165686113588_2.2088899204049	231.159447117644_2.49588510998307	1211.2091664197_2.10201844262296	629.152235345745_2.12284458188657	351.001441331803_0.866924761904757	479.119172616667_3.0454258695652	439.321850332152_6.39479872611463	439.315481769782_6.39603361742422	445.126154940096_3.38591545253862	509.323789761502_5.38812232704399	291.585073993805_0.649149282296646	453.335815901297_5.91821544540229	453.335826059243_5.91860998563217	327.177645947346_2.1483884149617	473.23200417276_2.79424109195404	421.106082973496_2.38503051851851	847.51824119113_6.73690423850575	641.198827322689_3.4779246105919	559.124480631741_3.25988850574712	1181.28835465294_2.14967303145561	319.150456585753_0.878908630952398	404.156661145316_2.71361860465115	189.125003561196_0.610323692650862	705.490889762696_6.74790800000003	881.192010937725_2.10001391676225	949.199950967698_3.0425984210526	347.095313271701_1.78687686781608	214.060455062297_0.924896444444426	763.424915204442_6.60102229629628	372.010068096889_4.39285816326526	551.171543949441_3.50062485632184	415.099170621918_2.72680903614456	413.213503061872_3.05383454935619	407.097764669148_2.63147348066297	442.263211436884_3.66671535303775	533.180840414788_3.22847355371901	306.069641569324_2.28746530920062	499.124026442694_3.0064986821705	404.155541227161_1.877464295977	423.360490636154_5.779452962963	481.330666985144_6.41905971014493	917.227353521632_3.22280846560842	649.411624105849_7.46939920634923	443.25945620135_3.6060193877551	483.347956156087_7.46612868852458	589.153671442145_3.25184130434783	326.70419735817_4.67677551020405	533.256873339042_4.02527780898875	583.236444510936_2.82134119047622	513.285005899704_5.9618345410628	337.092139211976_2.52488261494251	577.134052456296_1.74432808908048	202.060165841709_0.998602000000026	565.209700261355_1.93566233062334	263.074695537828_0.51371020100912	1033.63297950656_5.1554164141414	503.189978643811_3.48935286885245	333.6938489401_4.72613434959352	630.135124552579_2.7610229729729	421.31094968423_6.399132	453.336143871792_5.02302438672437	487.178475090272_0.592219505094616	479.209645509695_2.01011154401155	361.090008491653_2.48236882183908	449.200241721315_2.74141890331889	473.231934185547_2.67667234195403	442.376270394639_6.8833565925926	319.115945296826_3.47489367201427	420.101149691565_2.39568584229389	182.539332194131_2.40277329749098	133.063026282326_1.67346753623188	634.191302760267_2.02072001915705	1313.29598768074_2.08873900000006	549.215285611011_1.82092370370371	456.146624414706_2.64918074866309	673.391833040011_4.17794317129629	332.171246550071_2.32691111111111	305.138417058421_2.83564880952381	572.276138392694_3.27981396396396	625.210060283827_2.14981741303943	501.194799770574_2.65442424242423	501.229408024385_2.8021800740741	519.331402349292_3.97210980392157	872.751690495409_2.9948835341365	467.27802644509_6.06441292682924	872.249696088031_2.9957007575757	423.309687256748_6.63126996233521	429.282150539698_3.88008633879783	105.022788470838_0.964734285714276	1517.9811996304_5.25881478494624	182.035677330489_1.7977117816092	468.148191240472_2.09522663574218	430.135719817966_2.62138082329315	543.182600731432_3.33451790540539	402.212415830103_1.73883904761905	515.118693782132_2.13675567079739	664.390220525031_2.45204642857144	487.343643882425_6.4230748211731	447.182818321816_2.2525292560801	177.1635217346_6.55419201388891	455.187697117989_2.75764173976607	850.520552672129_6.2951705741627	625.133557355019_2.46247078544061	581.256005121388_3.34311683333333	1027.24860111381_2.42690872274143	624.268044998397_2.22132649325624	741.202695521037_3.00676501501501	214.061398769635_0.813378390804585	1039.57981173648_6.71719146090534	335.076966483305_0.697539624183	333.693719445773_4.46212792207796	515.336032065697_4.50766872427977	441.3361354038_4.927272693032	437.304523479904_5.10130056179782	499.342066748359_6.39893413547239	501.320008969026_5.665022705314	498.254994244773_3.28305989583332	703.184254104204_2.27533596491225	573.21689981587_2.33932959349592	483.345664217815_5.33011560000003	465.191587641893_2.16218962509827	1001.63933490606_5.85583052434455	428.360284318053_5.28127768817206	275.074705504053_0.712318749999957	383.131416243963_2.07777739628041	655.361742583515_6.29134152380952	473.200593789916_2.80506132376396	587.173846311482_3.25610498575503	379.321300889704_7.80891303763437	369.11831567856_2.59525844748858	1314.29938121605_2.0883753472222	469.134421113043_1.97861062176166	667.236128762223_3.78505512265511	505.225311664443_2.42295876436779	394.186836274126_5.58033272727272	893.226748775521_2.63966666666665	893.225972281177_2.64074804964538	435.091761845356_2.62389387905602	404.567311383014_1.88191685185184	689.279224011394_3.04627561521248	309.096208230684_1.74975193965517	483.182778832002_2.94975092165899	452.106870819756_2.44077571839081	430.117109953063_2.00640567375891	571.162621053963_2.05500269233463	893.319445507654_3.88689136690647	665.351186625249_5.40912292870907	503.210090356546_2.62989058908046	479.315609704584_5.04332012195119	495.126486320273_3.52022306967984	337.126229464679_2.32000851216022	483.314622614482_5.66183692528734	503.247146697935_2.87705772532187	317.156832165969_2.12231958390255	320.20765780606_3.02813099173558	515.335408806782_4.83829085365851	495.363577099788_6.48386631205672	491.116596868551_1.99559800637959	895.247850485766_3.18881218323587	539.369349541134_5.65377086419752	277.028833053393_0.599302778380606	421.333049274661_7.06095209380234	780.264508324229_3.10252951807225	317.120355838856_1.75760121602288	648.171126267518_2.03038691148778	451.123879583751_2.82066637298091	275.09251488938_2.69351666666664	861.497974820759_6.0497836219336	431.152797994249_2.74010597643096	421.11339146347_2.07874124700238	861.498320554617_6.11575620490619	387.162530637886_3.42302608695652	708.179241930097_2.58057708333331	431.224311844065_3.23026721854308	373.183228247277_2.35816080114447	582.164691967183_2.53156438679245	391.036046143107_3.90389976190475	545.256903592241_4.14361520146519	305.066035749081_2.28232420977014	174.541008701112_1.64772175925923	263.06854245962_0.572990260303913	595.148471363399_1.62678345959597	261.094653202309_1.64847748917748	351.075424474323_0.843195887445869	547.195177801622_3.74700701149421	433.113092232435_2.88687847896439	584.197518219474_3.25410449438204	645.396508492195_4.11875223880594	460.218865491889_3.07269783783787	453.155933254429_3.57911738609113	443.387686904512_5.77414140350874	571.272625439196_3.27852916666668	323.25945491775_5.23143930817609	455.224573466614_2.96036244635194	455.224991167603_2.93992918454934	475.121647440626_2.96985265804597	359.076244817093_2.51886747474747	467.15056064111_2.95588622526638	168.523569259794_1.85570163398689	435.325215726541_5.60035708722736	1588.11272897946_7.70335382775117	451.31941048482_5.03198739837399	501.122216840288_1.63987100340139	493.260534418753_5.72230323624595	566.242013680142_2.12761465741739	494.223845254103_2.99620141242935	472.093448111742_3.25479347484274	471.137293356934_2.28185086558183	619.128292307918_2.66853177570094	421.308977924344_5.77770329670329	523.133504659237_2.28816648148147	357.058382487281_3.05603105646628	375.144565083827_3.26378035320084	351.069556689188_0.539055603791392	391.099830017347_2.49564288793102	565.240436148283_3.42285680000004	621.214932490866_2.67772462686568	505.169232472179_1.9880341235632	1025.23384718677_2.07848819444439	358.154122739095_2.37754353448273	497.361216519837_6.88860177304962	447.147444174493_1.93429216954021	319.135931064708_1.66375937052931	319.136156556483_1.64386187410583	449.162093804475_2.11785160070482	471.090123998802_3.25079705459769	441.372470524882_6.88266831896554	320.171205002779_4.66417861952861	585.182580238373_2.79295022026433	1034.13149001247_5.14612916666668	409.092630122922_2.98132558685441	497.325035453954_4.87292239915072	425.14229391234_2.32583168812586	417.137864832657_2.16871372153585	351.104324792439_2.41391774425285	412.55323245054_1.88464393939393	453.138871948613_2.79296967694567	412.085892856094_6.08067045454545	822.548541915123_6.97138225108225	767.460399112758_6.51881519337015	445.112160363481_3.12563740740741	257.065688947918_2.06271007449126	515.210581781716_3.40761059523807	427.355714583047_5.27916510416664	551.230783989424_2.18793877683884	567.24115390665_2.88695693069302	341.142032583273_3.75384248971191	527.334508635282_4.5192879227053	527.334578153184_4.51429046474359	272.112381177222_0.534020811744388	548.276123436992_2.92950607142859	363.126111453401_1.65704159482758	337.109435426022_0.537746839080461	337.10959483086_0.540580890804599	201.164048505268_4.41881521701389	303.155351656642_0.646466366366342	499.303606225377_5.92712612847219	677.242981351463_2.53890323129251	545.146915195553_1.81750387323943	451.121720061948_1.98523645833331	423.32752838283_7.45371228070174	615.261413865245_3.03331119047622	395.168451450424_3.02086266094422	495.150546873922_2.85481575907587	340.085630931439_0.666642936507962	451.194918770464_3.85861091954024	623.252178216186_2.48982643678159	909.482538729057_6.0002715025907	331.101004935978_2.08617811162726	887.696038340549_2.10045524193548	497.161872528281_2.24447722222223	429.208331676563_2.77264206008583	478.230456859283_2.92879476744184	492.202601409611_2.99664229559748	615.090777745852_3.21621119791665	458.158692697626_1.98744712643676	475.377351042785_6.77816187943266	549.1967535296_2.48114502262447	799.278366602315_3.36508932291671	492.309266614493_5.71554620535715	131.04911242344_2.72170833333334	467.189177227445_3.22620848214284	499.178606698493_2.99979454409567	457.227823593321_2.01886349206348	457.131896708033_2.21542961961887	470.18449519516_2.48445672690761	383.113530411338_2.21361982319078	467.315458563088_4.90843612975392	423.360929544147_6.88543227272727	267.085019566631_3.56617021276596	307.082631424705_2.00054396551722	515.298998428497_6.08866252587988	461.150307870193_2.28322243589744	467.151863796551_2.68726745614033	589.189294664649_2.81644402092674	725.516802113678_5.97495946969701	457.147942621056_3.33274183222959	441.372402374408_7.06811249999996	619.398514364466_6.33608058333331	465.136403872732_2.14792506023241	468.280439055193_6.58919394618836	332.686140741552_4.04839190476191	995.224488036095_2.28689444444441	314.092360166528_1.60774734195403	217.195184849204_6.57931539039039	414.196303945748_2.29244480392155	507.955125882476_4.83866380208331	523.29568978444_5.67718195164073	527.33445311176_4.3527539453125	433.168239378152_1.92399568909394	284.103321990877_2.30649028697575	351.12635591116_0.598655968545323	300.66470589761_4.30908939788506	444.243818247661_2.73559777777778	989.54582151173_6.62216377151797	457.331152998823_4.34853472493489	335.167686272208_2.084906162465	546.147166150635_2.2325728385416	317.065894079102_3.28170385185182	503.189308821615_4.10955175438597	523.302866479399_5.12561059523811	610.148202401023_1.78030959302328	657.218002045012_3.4070417808219	485.325963489535_4.91003413978494	537.1966720132_2.69920412371137	707.175776000897_2.58053930232559	1007.5541036541_6.47955044052861	202.05896634218_0.783628444444457	202.059250767168_0.746784672619066	497.144456192602_3.07634796380089	457.331277906435_4.57593075396828	607.215207553485_3.87388681159418	292.088296952602_0.749277327327311	1181.28899619152_2.42644749103947	465.258255879107_6.9122368383405	465.260050476438_6.91117155963304	411.362389340336_7.73919826839827	559.215236639285_3.66642518796993	449.178873656039_3.50976411657559	503.959863662938_4.83813510101006	435.164179801825_3.27839219047622	331.113535856081_3.23762180555559	501.285310782039_5.93019123222748	357.097160525805_2.77486455026449	617.276458253362_3.05043232323229	541.313186805808_4.45488108465608	575.173547624613_2.53216530172414	228.123003930381_0.621531531531531	331.103581964161_2.53029949712643	175.148244144585_2.53921321321319	505.957591904561_4.83844253731337	519.187977707205_2.65198604868914	411.269431676777_4.72154843304842	1023.58457039166_6.65667187993682	879.283372003754_3.935091218638	444.223906239306_3.50584006024098	575.17380739602_2.55196896551727	483.27156444183_5.42237094017091	439.137129783867_3.83140352564107	409.184055970756_2.62793154506438	500.307677671346_6.03297191528542	495.162875568586_4.11270505617974	505.345763430277_4.88942202729046	555.277781991257_3.74538725925929	507.205086193228_2.76983055555547	439.157591461589_2.47070984195404	291.089770702664_2.9675388888889	418.205463255115_2.04281587643678	547.344190518001_3.4960840425532	318.069190833677_3.28332628205128	483.14739078391_2.48069900153609	573.28714899279_3.23032101449273	573.287204040237_3.2290544927536	573.286966126163_3.2805630062305	1313.2960822279_1.78683368055554	469.131876569059_2.55775714285716	453.336496396097_5.5933938218391	406.108926290833_0.747870432692308	493.090556977603_2.53579267139481	489.099662295154_1.77853586956522	518.229133265587_2.76713011551154	235.169569949329_2.92658309748429	737.17118981979_1.9306781400966	505.351485917778_4.3067480783991	519.331806815818_4.4377873276115	373.12950669913_2.5069417391304	305.068526683424_1.7335545679012	869.480670921544_5.17083783068785	358.082126779865_2.48158190476189	503.33636972381_4.68793105691054	410.088225606335_6.08081853741494	407.134894100026_3.37722845117844	419.084023490592_0.763672505307885	467.278195280838_6.54937076149425	467.277813318913_6.60708197424893	545.344472191643_3.89263569739952	419.147204963844_4.67431636363636	471.255149640129_3.43375018621974	295.029713722333_2.94055484330488	408.204989253918_2.25936835443038	333.094698532425_2.95816432748539	433.147355890153_3.78674221183801	425.250068470911_3.77573370870873	283.097921828732_3.05193515406158	577.355687210334_6.39806310541316	384.166052197382_2.77324123711337	517.224887953736_3.57140703124994	419.113119457582_3.03310848082596	555.278660079248_2.98809968404423	306.124777473418_1.09190026776712	469.331704105851_7.22084808558558	340.683353581723_3.96731640211638	603.147202777437_2.43144387596901	469.330916743774_5.03865134680134	338.089097131926_2.63937333333334	394.188533012708_2.98378377192982	226.079045255109_2.29325343796714	529.188731927955_2.39797757201642	503.337145295821_4.90804690265486	737.18437316786_2.64443533333329	501.358118055574_7.04556243243245	343.042860740289_2.65841289473685	457.147773039958_3.2995283224401	231.084178681453_0.891626508620671	303.104057052739_1.09611939458737	519.241501908669_3.49727267759563	361.09117734047_2.59909625550658	345.149750417717_2.42164563318774	393.115613331697_2.79864656357387	497.325108665262_5.06647769784175	386.202070527831_2.1417281310212	439.320664823679_4.54212887788783	508.238853089335_2.76782405303027	465.173295118493_3.07321809309309	449.178779589918_3.55854893617022	503.117081846521_2.38698213213215	513.356490467552_7.08921473684211	1341.20703411337_2.99231574074071	521.219615204269_2.53735540334857	327.17795724078_2.4426185897436	325.696650662937_4.56204929824562	834.301981364814_3.94233580542267	848.509214880148_6.53330405643737	455.351651533139_4.77937949389177	477.210259711217_3.93899586776858	467.313610761417_6.12430018416205	318.0020594739_5.1304070247934	513.194407894274_2.77269816849818	347.130618930969_1.79685028735629	851.217822135966_2.9575342490843	397.110680917377_1.93373549783547	447.22068596533_3.65852052401745	447.220750508291_3.65184057971012	487.112163884022_2.14208519608991	410.34921756885_5.60901439393934	513.17313763045_3.2904632183908	457.116170851475_2.1477386551339	621.193840150092_3.74247460317462	339.058505501796_0.542485796535343	569.256146097184_3.58940111856822	835.312722449195_3.72307190476191	439.320940328864_5.62567534930139	460.305547584404_6.91471620626149	425.376763294159_5.77748054226479	465.263696956856_5.92386975308637	647.230815892893_2.30212391975309	321.115596854784_0.608314080459789	274.03268751067_0.637377115716746	489.355685995931_4.77234131205671	418.149092146049_1.72176559829057	476.213147801233_3.08928347639486	151.075577752503_1.76128475975975	514.155196602706_2.57412217514128	607.215234060341_3.54771149162861	555.27868538069_4.13816433021806	431.188995709299_3.43948535031848	473.326656674749_4.68609257028107	519.112014977066_2.63444554597698	439.122921907062_2.05987674603171	505.352036360659_3.88887663817659	327.068986253973_1.60256320346316	423.127487190091_2.62957794361528	605.167484733502_2.53026806387225	629.162766197082_2.86721404761902	387.144740857367_3.87863881118881	342.118037273768_1.75748979441998	429.208018934319_2.64518569384836	245.100016774956_1.89530979971384	517.152896716332_1.80107885057468	425.289184209682_6.02730320232899	289.072970240365_1.8496645021645	1013.66842062211_5.26311034482759	499.303014724067_6.02387891891891	617.276392097317_2.7433718120805	517.316158201317_4.6701046594982	869.480064346997_5.24143276836156	377.18211007507_3.2337972693032	377.141982785261_1.81575804597699	591.182090084103_3.78460377777781	373.130157877588_2.89372821350765	423.360124063677_7.63410262762764	481.348639632275_5.80562549019606	481.34737912213_5.80653839662444	975.170456043875_2.11023840579702	662.224930506056_2.86397620370361	479.332962615211_5.5642533149171	437.304451323393_3.96981439393931	533.258356187931_2.73195263565892	473.105950841178_2.47616314655173	1122.25646164205_2.24440137931035	665.404424823267_5.8193358757062	833.298693760654_3.93941402349489	541.349283263556_5.29379999999999	453.300030166286_4.81362104166669	515.337876901007_5.82417411616163	425.377522323603_6.57736479885058	517.225558356048_2.77585679542203	433.112858679251_2.57779237588654	309.042339729843_0.607142142857128	477.157884846149_1.75237914653785	469.291488849025_6.14283686868685	503.246514498373_3.6354505446623	401.158847577187_2.93688544600941	465.298830040819_5.05363153594771	543.327743709936_4.92108258258263	443.344578935995_5.04484218106997	231.05247465137_3.22322002032521	437.109237474593_1.92876917989415	343.101168496781_2.03070840968276	701.278657788271_3.32378968253966	352.118941668754_0.662397048611093	535.236644910823_2.22313118090987	529.187963893099_2.07150736002608	503.210493621802_3.26243422459895	581.16374377823_2.93569421768708	679.475481966238_6.05187389937104	451.194114169177_3.23914789855071	541.153744019908_2.44886330275233	497.287609255455_6.18864170542635	441.336101039241_4.41915934357034	541.308069140241_4.8977620082816	435.183576431563_2.31312626262627	707.162766943572_2.12277400260414	442.338286379952_5.07835645994834	573.287353197502_3.03812823871907	895.242916031341_2.79013192982457	1023.54890918891_6.10295532128515	629.164189266174_3.34243404761901	779.456991859081_6.69510864197531	282.120857856805_1.71598348765429	489.228515702031_2.33081333333334	389.176549000923_2.27721301803916	647.158558943347_2.96591950617281	645.292031481644_4.14859356540085	517.190973759477_3.72736569767446	475.194778353075_3.72628794037939	533.291779083941_2.85443967741934	463.124163662937_3.28100935828879	357.134816396493_2.65279591194971	321.122056736155_2.78968396226416	493.133705051125_2.31062970521542	611.159520479901_2.13982638268842	585.28677628091_3.28715231213875	454.212156400267_3.17533217893217	493.168668105857_3.29103809523808	695.324414314112_4.32906876446758	451.32012693561_4.72733469945357	587.267103545418_3.17494188948306	563.209439242994_2.64447677224739	307.081879586297_2.41636626984124	307.087336885639_2.38470114449209	527.333621405717_4.92020577557758	492.224597653941_2.20418655394524	317.102288506125_2.99399518678158	817.544827492562_8.73940996685604	506.222738637102_2.88156694214871	465.173667500778_3.22854989648029	433.112946470716_2.47663149078727	995.591081216773_6.87712523809524	625.176579425698_2.96781358543418	705.381502554783_3.97315166666664	134.564901189213_4.71467483660129	465.299682482623_3.96689414414414	305.120763813994_1.0813672463768	485.107033339324_3.28362406576979	521.220167965387_2.02904561403508	474.153879540097_2.08017183758378	485.325843385149_4.67079556354917	559.178996761939_2.72566619718312	791.60179258738_9.36813553113552	527.333298412511_5.00520218855218	637.174187196731_2.70963584656088	773.277476963502_3.8592063271605	709.180959610402_2.88309010416664	721.484862900198_5.71580538720541	495.325652786866_5.55219573820396	883.460062508281_5.17512751322744	317.084406385586_0.708399238965005	523.304561554976_6.38258528735634	555.147780554326_3.65195857142858	583.236652950151_3.01199224318657	605.198665688285_3.9277209570957	501.32149947102_4.6624861252115	261.094622498718_0.863356178160939	1023.57871056473_6.65403915470493	385.593910066506_1.88807747252743	423.360065126577_6.11166214539007	612.149672230114_1.98276413612567	324.006902330688_3.63073999999996	308.092518216653_2.3811937229437	521.220586686101_2.29764353448274	407.36643558038_7.20970196850392	1059.38207937551_4.02279550898203	344.13175157753_0.650421973094156	545.183766611458_1.90263263888887	369.065545555452_2.09921986111114	543.32879257569_4.31080662663566	319.045973720097_1.8495263661202	406.206194325286_2.61681232638882	427.13713329963_3.41703387096772	519.241380345703_3.71089467213113	481.363322589037_6.89803053830226	779.418361566684_5.62587524366473	708.197813184532_1.86987749999999	525.137002307648_3.5896652866242	209.078786330098_6.53945828677842	335.092691664694_0.609618739649345	456.228628051287_2.76447956521735	473.362399730238_4.79301369426751	335.076222572288_1.96589581529585	158.116846706614_2.29302972399152	455.3513532633_4.6938108734403	497.236541937_4.05604027072756	511.156718181406_3.48860649895181	529.347740324419_5.58522085953882	531.241630944417_3.86646347736624	255.066463290249_3.48953395833332	431.132204904128_3.18730057471264	501.321257251882_5.12185072016457	551.246724962161_3.78631755952384	387.145171213344_3.38942321428572	321.072866968769_0.534661159771969	539.334619738286_6.38690321637427	459.346383642479_4.36427166869591	433.112653125885_2.2937091623037	770.178541559096_1.87903002873558	425.376448257101_7.21094536163521	390.103949672757_6.08078731060603	446.156701456866_2.13622871661322	559.272865017607_4.44190643564353	253.126047312829_1.66937034482756	469.140057874116_1.60846729264474	573.172792828473_2.33681038011696	273.102402511487_4.72742691131497	353.084612462321_2.61338641025638	231.08427892731_0.816500370370377	991.560168861319_6.43704749262535	379.100392072279_2.56933340517241	849.292858830158_3.70506191666666	460.258772904188_2.78675637755104	501.320362123696_3.93146570881225	605.18208448633_3.09049025641024	346.150835781825_2.41733088023087	302.02497828603_3.6308857894737	461.105334829995_2.06709872866029	591.205696680585_2.77251574923546	497.287509530569_6.3450092391304	401.16142577156_3.66359557438791	565.189311325815_2.48960011904761	391.157956787353_2.13528948553736	893.225916406508_2.43269047619049	417.173989404955_3.22193841354726	277.069721207312_0.834966968325815	471.346698297084_5.68045184365782	713.153546072417_1.86976537216827	202.060908628273_0.649616666816663	649.26726318531_2.92158333333329	431.152452874765_2.20678931877366	416.212975191067_2.01823682539685	467.315259185792_4.74293421828909	505.351826396351_4.15101796296294	423.325625852736_5.03854172043012	503.336541081923_4.30660906377025	765.219992658739_2.40636023102307	469.331055791635_4.72062266313934	443.387982101153_6.57881446540882	533.220289829458_3.0948414814815	222.04574306497_0.492256896551715	287.05532450606_2.64991808510638	463.136897041978_3.97683888888891	469.331015710922_3.91741161616165	483.310186126677_3.96513605072463	290.007346827954_0.641164074074099	469.330779143037_4.89628996415773	421.167849064758_1.98203311594201	345.078754176975_1.70006177777776	388.106204514976_6.08077490636701	417.13141651412_5.06693127853879	439.320870138868_4.83815582437269	146.120624704779_1.99272701149424	437.304437751221_4.64330056179776	483.271882032511_5.64218115577891	431.152409326853_2.24429452054795	388.183797022088_2.92452595419845	485.287841551509_5.32844941520468	245.223766815563_6.591222327044	302.125267771554_2.36693121387281	430.227817747539_2.31012261146499	465.157132763045_1.71601925925924	567.242072809313_3.42684283054002	295.047065395555_1.85798493589742	627.203845817939_3.42731915708811	500.61209297792_2.04452977941182	517.203948075643_3.71476130434786	997.239769148443_2.46752222222221	573.287981110322_3.42355833333331	681.399493298616_5.21008209876544	427.120355806476_2.01317600896864	455.315739732592_4.38802302785582	413.121734558561_2.87950357142858	629.162920632166_3.69399135802468	483.166359461518_3.4876336065574	519.204349729213_2.41833942028987	489.356994614651_3.75530045045043	679.296892116203_3.3300162464986	219.026940154734_1.85476558441558	691.172190417902_1.86809557823132	327.105015798203_1.8874866237482	356.117502201452_0.608839106145251	447.142375787907_4.97133868312755	769.269647182408_2.86713625730987	465.103811713074_3.00070581896552	467.226950526153_2.79853104056435	868.531009794172_6.59237224669604	529.119733596436_1.81340666666665	442.251765408408_3.53532871212126	439.121169083049_2.38681552511411	513.121414184715_1.86235954545454	397.220803795223_3.06182616666663	480.108376383308_2.10339058398437	439.356154613782_4.51420995670993	499.142544885687_2.33491507177036	735.210206655176_2.39313005780347	447.126963315427_2.80945956607495	441.336337033599_5.02713930348256	424.053860859272_0.875460874704468	645.196577607395_2.98276853741493	971.179824383201_1.10181570189842	517.098937320141_2.31146299212598	463.12425804418_2.34995295238095	1007.55429232561_6.06858474426803	380.262033196676_4.23595412283414	362.183030654531_2.17221382596433	443.387225411379_7.20766013888893	411.122933805343_2.2996448165869	511.142490543777_2.52257578125	483.309741439859_5.06067604166665	1000.21431785151_2.04482946009391	511.252474245487_2.85867357723578	433.126422266443_4.04007040816336	338.0570792365_0.54549111067707	591.207759699194_2.612347005988	487.341757545317_3.71479217687074	893.22738457244_2.11055675851635	511.178984504246_2.89838152610442	542.824632622123_4.90883761904767	395.330891741505_5.03947643678164	465.104338921813_3.13608971014492	471.346552185475_5.04443773265652	392.166733690218_2.74183760330577	455.316938879877_5.04277454545452	337.126523264911_2.12319268229166	674.374666533618_5.57552425213674	451.191993673701_2.91448867924527	293.064910878841_1.81611645114942	499.176842995959_1.98421524822697	341.140476498682_5.77291755952385	444.207655461068_2.12929691924555	411.125357458519_2.86397379385965	292.091085325408_0.629665217234086	487.341601789447_4.49155823045265	487.341650435389_4.52279550898203	130.086334305742_1.02651420001595	358.297166647614_6.64853397435902	624.185114483342_2.60394313725488	376.16095546573_2.25935859259263	317.108685816706_2.29413509389674	431.222846086194_2.63200972927244	747.429554579474_6.59213088023088	395.330493430977_5.74274312169314	294.03770010582_0.552266965872928	609.145529738118_2.950021460177	447.092819574532_2.1898700737847	431.153787429027_3.26946633333334	675.385907416459_5.54601036821705	635.210171930519_3.71347732240439	883.460149538954_5.14487433862425	649.138105992695_2.55643629032255	433.11336881274_3.05584822695037	627.155908167868_2.55851120218579	471.346055837129_4.57076381215468	379.175595664303_2.59284978070179	503.336563538768_4.04348394607844	505.349065873077_4.62409789377288	833.298476580936_3.74159828431371	419.204071525113_3.42055555555556	884.463648325832_5.15899022988501	459.253953429184_2.78926971014491	272.059112444743_2.02515382395383	493.133800482075_2.1712277399327	423.360936111918_7.08012631578947	177.036830241463_0.587641900311504	505.225461283345_3.63185264550265	633.378055485059_5.57519838709677	619.307196932676_2.25446408450705	337.055932517556_1.85837777777779	605.166107866121_3.22523821138215	517.225609417675_3.24902203579418	532.31153535338_4.63285742857142	551.103412838108_2.93947006319115	457.333341093621_7.06055134408604	673.371298237559_5.57576974358976	631.127609465543_2.92012859960552	437.163986303791_1.67379497126435	162.058525678752_0.716532352941164	491.313661594319_5.90379792899411	332.172775910319_2.07868810606063	463.173805816599_5.23130201149422	505.350434718778_4.61736252873564	687.173994948118_1.7158049180327	321.095735537423_0.92772671394795	933.476542621987_6.66823407960204	573.08558208632_2.93753907103825	607.181342768959_3.33925034013607	565.119076954309_3.18447962962961	459.382068195856_6.30449384615381	897.477585963891_5.66573791208792	481.150484797697_3.45777666666665	386.291551572708_6.62807881944443	501.23077521937_3.28130801886793	473.107288734205_2.38303806201553	414.081996416013_2.14085361752723	357.135313452867_3.79899503745316	675.188981144071_2.30136453252032	345.18685802603_1.80811202185795	469.331140317062_4.54130461165046	539.296515462751_4.71334027777775	571.27286467477_3.51848414855075	507.310344188029_5.63645284090906	317.103214523669_2.77687954545456	317.103317410323_2.72605341269842	605.199122571812_3.84455064599483	316.107912373936_3.19352383040937	489.100590565146_2.54490285087719	433.185563646503_3.41277421874999	275.110005048664_1.15183951705082	579.182393792949_4.1657825	407.366829008323_6.57869548762737	457.367174684513_4.51299494949495	214.087713571021_2.11630657780515	512.343110469355_5.61595622222225	625.267703044041_2.7584070175438	1075.53873141009_5.89788240740744	555.330141312261_5.51721906906909	465.21303213594_3.10967427821518	867.46549631195_5.63741052631573	277.125438536894_1.76005996055226	537.123872583248_2.58873981481484	401.122280693706_3.38164119718311	605.165020976786_2.13136895819023	611.139638577452_3.71588558558562	473.360950912556_4.67614093959732	332.134528216834_0.736701448709247	499.305756273572_4.66321984126982	671.375253482715_4.62245339805825	537.268480944573_4.63371282679738	511.339558111108_5.61513559577675	351.069893005768_0.570115654029147	605.165531256097_2.31683415032681	551.155992959714_3.09010744680848	739.238967112988_3.32396339285714	337.049758367534_0.510481034482745	867.46557151899_5.70675185185186	1053.26427450569_2.42036802721085	321.249662506897_7.17071727828748	385.182700516482_2.52716065808295	312.108651687235_1.62506414141411	993.574519990463_6.65145929487179	397.161485393888_2.64841783625734	495.111558995984_2.16733432776758	585.25207984318_3.05305128824476	361.073938318595_0.609309307359311	611.210277433961_3.90836666666665	459.255594946513_2.56198487475913	465.152657239211_4.14059246575339	475.24888151531_2.58626765232975	471.346449375963_4.00740614035094	589.409782862467_4.51139473684205	525.315606811181_4.94836862745094	190.090276368556_1.75477905405405	487.090000952443_2.36108081761003	567.330000885456_6.03289314814813	435.200072054262_3.35392844112768	587.128281678736_0.608635714113465	523.302747889306_5.58460051124742	460.208730782953_2.86073758503401	533.219176729819_3.4770083333333	613.170821238138_3.16375757575754	555.278572859538_4.01555845410624	949.47079091313_6.13049303030305	222.196656366708_1.07500242784287	621.182062206626_2.81599366666662	609.194581623033_4.161366374269	455.170723088474_4.89081666666664	233.060841138391_0.629265948416154	379.223590906515_1.90258703703701	148.042189727465_0.610321560846571	443.098512605679_2.43439840425529	527.139763368282_2.05268220064723	395.151508131705_4.16832254901958	507.109968815757_2.50475110062889	402.11643388105_2.67218506289309	417.118469147456_3.56988980582528	499.374708889468_5.99351949152541	499.370969581076_6.02627335329342	641.220602433229_3.89543179487178	851.47049458784_6.60346241134755	479.168004004978_4.66561296296294	377.049619505298_0.594863229904979	413.340964523854_5.74290422885568	466.107315323691_2.20106677939736	446.090821625121_1.85829767441865	402.117041938367_3.00679814814822	673.391919151775_3.97064047619054	435.199053158222_2.83763757861635	467.315231976204_4.01955092592588	535.235304972746_3.30673266666674	911.445900321102_5.10887183908046	811.190054694973_2.16220738856593	383.131297495046_2.49610682471263	493.328773737493_6.94526454545451	441.336033736697_4.71782074340526	449.098599422576_0.603519379845023	194.071585052705_0.574162447463417	913.463614100438_5.46360395480225	811.189533137041_2.23200080605164	477.152377029419_4.88941343283589	667.2735520177_4.13814319727884	274.072016088326_2.72795676190478	439.320712306526_4.02172338308453	671.375033248572_4.48104567901238	372.685937110958_4.02991992753621	507.149639474992_2.55085272727273	465.106101354388_2.20425326596465	465.105505786216_2.21390546298856	853.485945322773_5.97779644012947	305.066778943241_2.58291884057971	943.230093297305_2.1046857142857	505.225928713545_3.50286096774196	485.32590814934_4.02563602693603	897.477829436348_6.00473888888888	789.238514757509_2.99942870370372	864.565952321525_7.56700485347987	789.207421101696_2.15329566066587	854.489525781964_5.98369936507938	1175.69049453434_7.37639549549556	1135.55938650372_6.15211860465114	765.201326905053_2.66407555555557	469.132066173582_2.17095068671515	416.162257817519_2.27961716566865	789.208078415511_2.27141485148513	735.191488189738_2.72840261904764	627.155767064777_2.23640014997209	835.444377432016_3.52763170731704	687.371092070532_4.02543633879783	819.450158391184_4.09662868217053	1173.67593847482_7.37982129629633	1075.53853982401_6.32532766666666	492.294746909311_5.40427857142861	685.34078333501_4.10400469255659	868.531348862076_6.12400628140703	911.497433674513_6.30021179653677	1011.58483374972_6.49643605664487	1023.54915225259_6.51193779069768	1009.56891421381_6.68085546296292	434.347137084896_6.74787093495934	725.516740877353_6.43425669515673
HC	1	Pedigree	1483.39	2754.39	2810.74	2334	1957.71	435.062	13023.8	5417.86	1173.51	4299.51	1373.25	605.72	1735.47	2085.25	1555.04	979.506	5252.2	19094	1217.41	5420.11	7463.64	487.037	14296.3	1818.4	1886.79	683.452	3191.27	2752.79	3585.31	1020.26	1103.6	6157.67	53147.1	697.527	6764.93	880.239	2477.67	11386.4	2086.22	4800.98	6103.09	1291.89	2587.7	3194.17	1350.04	4307.81	1408.47	1321	1577.56	0	1654.7	2785.88	1123.05	2402.32	1518.12	1271.28	1236.21	941.96	2154	1694.07	4961.27	15234.5	6153.73	511.745	668.718	1293.14	6886.63	6180.47	973.779	4005.73	750.065	10096.1	587.901	495.466	1499.79	6128.47	6976.83	7484.87	7927.84	644.633	1564.87	23543	244.473	7866.09	2159.39	1516.93	81523.5	2153.43	1857.07	3125.52	2933.59	5923.94	1594.58	2536.73	1583.06	923.395	1203.67	1411.49	16142.1	1274.63	4828.59	2912.1	1320.36	16707.4	2531.23	13990.7	1426.06	2963.75	773.613	2814.42	2378.83	1182.41	3959.8	6334.19	631.076	5698.82	4101.33	4806.13	4806.13	979.87	29324.9	3298.91	2959.21	1701.57	15494.8	955.406	6366.39	4789.11	1186.01	1507.37	3225.33	3024.12	1386.35	1960.08	10521.9	3484.2	1384.84	1376.82	3252.86	1932.69	3071.26	1479.58	1583.98	2070.96	2734.25	1044.29	2374.57	3010.62	13563.6	1844.99	2135.63	1479.56	4141.36	4398.26	1208.93	2961.21	729.076	2429.64	1998.41	2084.06	1810.94	1196.77	3028.7	1337.86	4412.84	11509.7	1752.19	17889.5	2413.53	1855.19	2403.58	1822.27	2351.74	1238.51	6253.98	2839.01	1183.78	2743.22	4430.02	3743.85	22331.1	2540.97	2984.29	1130.74	9477.49	4397.62	755.771	1559.06	2921.8	3071.92	1796.81	3124.32	1214.79	83429.4	1037.08	3013.62	9086.62	3822.1	2436	1514.37	1323.39	6897.74	1587.7	933.721	2433.99	1382.27	1189.94	1355.27	1191.98	1794.08	10784.8	4269.91	1343.98	8597.06	1432.91	2652.61	1172.2	1169.89	1080.81	6967.92	5351.42	596.8	1168.66	1274.64	1307.71	4217.97	2432.68	1118.15	1989.08	14658.8	1609.06	8008.02	4315.05	1272	1382.26	3904.39	5429.4	1340.93	3293.02	1160.52	37335	10165.1	3584.94	1319.03	10619.7	710.126	6458.69	1361.01	1293.46	2559.9	6161.78	20433.6	1533.74	1286.11	3148.12	3950.67	3892.95	1145.44	1405.21	1585.06	1269.53	4089.85	4142.93	3590.35	1985.62	1278.67	1069.11	328.606	1586.11	2996.36	3710.2	9381.18	900.737	13076.7	2612.24	3012.52	853.533	3719.8	276.856	2447.74	1620.68	15584.6	2058.88	4496.3	3282.85	20226.1	792.058	2159.1	1764.16	3667.48	913.584	676.459	904.512	15584.6	15454.7	5403.74	1611.11	1460.28	1354.67	1049.69	1452.48	2030.03	1532.77	967.04	789.109	1566.97	19862.1	5820.75	1481.29	1226.77	1649.76	2346.47	1103.78	2462.37	2053.93	1940.15	997.265	1562.5	3398.86	1510.54	7034.93	999.516	12664.2	3556.33	1820.68	1499.4	2289.81	1372.78	3470.01	9642.19	1847.26	2977.86	2977.86	5298.77	4124.76	8483.67	1384.5	4518.82	1632.92	7619.03	9532.36	16294.6	6763.92	2270.38	2973.87	15454.7	1189.8	2514.38	1490.27	341.055	5564.63	4623.94	1540.06	2273.48	5357.6	9493.71	235.753	18346.7	9858.03	10445.8	11651.3	1258.27	36330.7	1315.56	570.642	1174.18	1948.87	258.103	1261.34	2273.94	877.665	2527.2	1599.72	7228.29	884.251	8841.75	3469.24	3537.38	692.252	16776.9	1070.28	2562.72	1753.13	1431.63	0	1247.47	6161.65	2856.58	1159.24	803.397	6540.2	1203.4	840.939	921.223	18569.9	1075.76	1578.2	3194.84	2775.12	9118.71	213.64	5028.96	2382.61	4361.2	0	1540.22	1861.19	1050.83	1686.63	7852.2	1348.87	8885.59	1360.71	1287.75	912.632	1483.75	1265.22	975.671	8612.88	37948.9	7929.9	1326.26	2016.29	785.537	8075.88	2754.89	1120.07	1151.96	1264.69	6153.65	2795.18	10626.1	876.869	1268.56	3889.75	1457.07	3363.39	16984.2	1568.25	931.519	1707.72	1094.36	1529.82	4530.29	2178.79	2190.82	8843.52	7076.84	2631.36	3462.05	1084.19	3548.56	3346.08	70248.9	8876.55	8876.55	6087.73	2524.89	1174.76	1848.39	1364.51	2576.16	1547.64	4012.66	4012.66	700.153	2400.24	10103.1	2250.03	27534.9	25371.6	8646.67	3419.57	3582.49	486.536	5346.38	38318.4	3494.53	0	8815.36	1072.04	1617.43	3462.05	1037.57	0	3767.09	4080.07	3226.61	1371.99	2092.68	1425.56	4848.92	2417.9	6116.78	3249.88	1277.59	4748.89	1806.66	438.876	3838.34	682.934	5686.5	28289.5	1069.64	4848.92	1579.72	1751.59	1129.87	389.678	5189.9	3626.61	3340.12	1247.9	3118.47	1741.12	1114.86	196017	1710.17	6597.91	14729.8	3713.58	6670.67	489.068	0	702.33	4660.14	15105.3	1116.48	3571.36	2704.1	1631.98	1696.57	2487.98	5563.61	2387.05	874.564	14993.3	1717.03	3089.2	26727.5	4847.48	2649.8	4658.57	379.987	7418.75	2161.63	1772.17	2884.61	7925.81	10846	1892.6	1811.59	7167.01	4067.29	1665.59	3134.42	0	27993.5	2283.61	2260.46	10914.2	1306.94	1743.04	1028.25	1252.68	9303.58	5405.38	1222.99	1003.61	1317.77	440.353	5545.51	955.504	2541.56	523.208	1042.57	1006.01	526.881	899.236	5992.73	1663.49	3255.77	3957.41	466.111	1264.95	12719.4	9073.58	398.364	1590.13	11753	4713.65	6605.7	26057.5	498.906	1127.51	6054.36	5355.32	1554.25	1081.74	6923.42	6632.94	22472.1	1562.42	9752.72	1557.65	2606.68	10208	0	5079.94	1202.41	3208.18	2639.97	1655.45	1883.82	16527.7	2153.35	9870.47	4380.95	7079.57	3222.62	1653.83	3983.72	4826.83	2751.58	387.505	3360.43	1098.61	17274.6	5993.58	6075.86	2184.17	2028.65	988.031	2362.66	1699.76	521.884	905.826	4151.62	3376.86	1470.29	4648	6033.98	13715.2	1094.85	212.946	6387.01	731.569	1153.07	238.814	7120.99	4628.79	763.545	24162.9	31310.1	2306.65	938.484	7806.11	474.368	1280.88	17366.4	1042.6	3112.88	1558.54	1372.92	8001.24	18906	613.057	2912.38	217.068	18899	1029.04	11723.7	5110.38	7211.13	1698.85	17118.7	4780.83	1029.2	18104.6	2917.68	1737.79	1372.31	741.734	8211.6	1200.31	1090.78	26495.4	6822.38	2311.7	18646.8	21041.2	4325.57	13843.3	0	9930.65	9254.37	1049.32	4071.71	3593.6	847.94	2160.15	5689.24	1173.48	259.786	2249.4	30435.9	980.521	1648.85	0	3874.57	817.973	3014.13	8109.15	1713.2	993.176	2962.95	2507.98	4735.83	5335.58	1204.31	1164.31	9562.9	1635.7	3042.11	3598.98	3270.46	400.945	5257.33	17830.5	1754.15	1371.19	3126.96	2317.03	954.45	1452.12	542.117	3342.3	45344.7	6711.69	1226.99	13846.6	4635.3	3129.12	234.963	5102.91	1100.06	829.264	2449.47	1086.44	49790.6	3306.08	5986.3	1666.84	1024.16	7599.3	1333.67	1257	284.758	60515.2	11619.9	2911.94	11599.3	30435.9	32006.1	5965.57	4508.88	2699.37	1089.05	107550	0	7528.99	1018.3	0	1711.64	231185	15408.9	2721.06	8605.73	3449.79	30386.6	2801.4	9211.78	1434.06	569.455	1844.37	300.231	246618	11194.3	5758.82	18432.3	10066.4	3087.57	3585.87	35645.2	1629.33	2616.26	13494.2	5523.46	12082	8138.79	3375.18	37632.1	23759.9	23759.9	2565.45	48835.9	1106.91	4493.18	49568.3	1180.14	1180.14	932.289	10213.8	202923	34412.1	326.494	11674.8	1601.1	14719.3	98649.1	0	30338.7	30338.7	8064.56	27633.5	2467.35	10818.2	1450.33	7802.62	7802.62	11411.7	3995.43	5678.74	118967	12851.3	505228	606.087	288647	85252	110115	7617.2	7617.2	46830.5	33815	1.63649e+06	1785.38	20598	16756.4	48803.7	50789.3	8921.54	16102.5	20346.3	20531.8	12866.9	19456.8	9949.09	52797.7	42013.9	98850.7	177146	5403.99	13783.3	8854.19	1450.57	16369.5	6484.01	52757.1	27078.9	730.159	41741.8	18535.6	18535.6	32079.3	4314.34	38570.5	104088	104088	102205	2180.58	6441.36	17422.5	9063.81	5055.36	6576.05	59470.3	11779.1	22126.8	6495.08	5303.47	7081.04	19523.4	2995.86	3505.8	1.55624e+06	6725.56	34458.2	39786.3	854.495	854.495	14534.9	8759.45	11394.8	2585.01	14895.2	13073.2	2833.84	0	0	3821.58	3391.27	4631.11	1127.63	4089.64	13114.2	13114.2	4088.85	11899.3	11365.8	7068.15	34363.5	330974	67500.8	67500.8	10258.2	18692.3	18692.3	18692.3	11951.6	3659.25	22767.3	63107.7	4199.91	4600.92	5813.91	114049	42688.6	61843.7	5815.3	1887.64	12724.7	6078.49	6013.78	8772.07	28458.2	7305.12	14683.7	2869.77	15006	10214.4	3528.86	22631.1	8948	56642.3	37624.2	42309.7	6994.3	12542.7	4669.33	27172.5	6597.72	13520.5	1593.73	99953.5	23221.1	43574.9	4885.16	5926.67	5926.67	6189.71	4668.49	2768.38	92499	6228.73	3685.64	35098.2	2335.66	0	14184.3	0	5336.76	9017.24	3719.46	24327.3	822.117	15760.6	33579.6	5927.85	5927.85	18535.6	292085	48033.4	39786.3	2483.88	2638.71	15591.6	1408.54	7191.81	6670.41	11012.6	27127.2	18711.9	16887.2	16887.2	0	8793.66	10894.5	3271.84	1636.38	34181	5173.45	43574.9	2521.29	8128.81	114341	16937.7	4219.45	5512.73	6528.86	17830.8	11111.4	9253.91	8659.42	4759.44	16828.7	10969.4	0	2803.6	10070.9	3544.9	8126.1	2751.05	0	10349.9	149464	104989	2646.14	15477.2	15338.7	7142.34	2634.26	233811	6051.64	3494.57	10091.5	11809.7	17859	5361.68	2493.2	18361.4	5913.63	7815.36	26160.3	11242.9	0	13219.4	6221.96	2582.02	7456.58	0	6077.07	65177.9	11306.4	29413.4	29413.4	7198	68889.8	68889.8	25150.8	5227.37	6902.9	1840.53	67368.4	2994.48	1647.98	12081.1	10898.2	6221.72	5953.44	37777.8	28681.7	22597.5	22597.5	12699.1	8566.43	7579.39	21367.7	5195.49	11479.5	9997.17	3421.8	7727.91	4590.1	49369.2	20413.7	1.31809e+06	6724.35	5988.81	666.114	959.974	733.472	1579.12	8386.66	12060.2	0	18698.3	0	12005.9	1443.01	3247.62	2472.54	101380	65283.8	31158	8060.77	15797.4	2615.49	2596.25	40006.3	477.42	11080.2	6429.24	7209.82	1790.52	25772.2	13209.1	20568.2	6373.45	7016.38	11010.6	7072.36	3176.15	3635.37	3507.27	6600.5	7477.92	24514.6	8752.87	25847.2	25847.2	2718.35	8844.27	73657.7	2756.88	5908.35	457.085	3200.93	10799.5	0	6636.04	5597.34	3079.36	6946.95	6103.71	6471.94	5251.78	21657.8	12060.6	3649.45	14494.8	166155	4509.87	4509.87	19306.4	2898.76	3907.31	5519.92	3074.54	5197.5	5742.68	6774.64	5444.48	4035.78	13496.1	1919.29	2649.69	8464.92	9055.18	57445.4	837.027	837.027	1819.83	6610.15	5568.58	0	28683.6	6775.28	28603.5	10042	5599.32	1.61656e+06	762.782	5126.87	4275.25	1554.65	17321.7	67840	8247.45	4286.46	2346.08	5779.58	8878.11	16980.2	16980.2	55454.5	11905.5	3948.99	5571.08	5018.22	1957.45	1330.33	4732.36	2466.78	1015.87	10319	1519.69	1678.81	5004.44	16987.3	1468.43	17824.3	17824.3	5052.96	480.959	6608.87	1928.01	5692.17	392294	40150.6	40150.6	4672.22	15298.2	9993.78	3928.31	4638.69	2359.02	83095.7	11572.5	11768.1	546.18	6758.51	10497.4	17322.9	3927.08	0	37976	3764.49	50942	16939	16172.2	16172.2	3768.54	35002.4	0	11638.4	1490.44	0	7778.6	8674.11	9695.73	2114.08	5462.74	4576.51	32512.7	8033.65	2453.94	6861.88	626.342	1104.7	10335.5	10137.1	11356.7	31663.8	24300.3	2975.21	1627.26	1864.46	14443	13548.1	7756.54	15941.8	258401	13951.3	1409.19	46237.7	46237.7	8709.48	2620.92	17258.8	6681.28	5927.85	2939.19	44202.4	1398.39	11751.4	42598	5807.95	2571.58	1645.33	3699.52	43312.4	43312.4	1700.58	63065.1	4468.81	4468.81	9669.66	9008.65	0	50555.2	25878	2813.06	2277.85	4660.36	4592.89	11139.4	2201.96	2852.3	6960.54	1275.76	7291.29	20243.8	2899.01	9577.56	2157.51	1536.57	6186.22	10942.1	4835.47	4930.16	54919.6	33642	4252.11	2497.17	25701.1	101401	7364.93	274.877	0	7301.04	7301.04	8265.1	5740.12	1875.53	0	19872	4077.88	1568.28	9386.34	9386.34	1029.77	3623.17	7657.45	10863.1	3975.23	5082.8	7393.62	46769.4	46769.4	21341.5	2547.84	7402.07	4747.67	347.213	9045.15	2485.33	5513.63	30685.7	5373.64	8062.26	8062.26	1579.12	16506.5	2351.23	1827.14	16992.9	1457.38	10925.9	8344.75	50490.5	13530.7	721.154	3615.71	4015.24	27673.1	11840.1	9060.13	5784.78	6837.1	946.312	6606.95	3937.18	2703.89	4838.28	8540.05	7009.93	602415	7757.37	5864.39	6094.07	14498.1	1345.35	743.557	2118.46	1815.05	5658.56	4034.45	0	5733.47	1918.59	11205.4	278.822	2730.13	13980.6	2324.88	3713.7	3850.07	2642.78	8902.18	3511.49	1.11953e+06	4772.54	8623.49	21741.6	1117.52	12839.2	770.535	2479.77	4738.37	8398.17	11992.2	1268.23	5357.21	4603.78	1183.72	526.171	106930	4422.07	15503.3	1359.92	7902.04	4588.41	12544	12544	6575.02	1475.61	1581.57	3458.69	36277.8	2051.16	6909.09	14737.7	2752.7	5039.74	2394.28	4423.44	56106.8	2895.3	22374.9	8250.69	5933.69	11760.3	4605.7	5819.84	10909.7	2441.23	271.396	11445.3	4668.11	2295.74	11292.8	14324.8	8593.16	2823.13	2573.57	1684.98	3670.38	3368.77	15511.5	15511.5	1.2157e+06	8017	11166.3	4289.58	29372.4	7090.91	53016	48036.1	227095	4589.79	2377.46	75471.7	1917.05	15144	68648.1	5045.21	1707.67	1303.18	19640.3	1042	8147.39	747.128	0	7477.17	2159.05	2481.67	36561.3	42292	8228.36	3811.07	3246.15	825.436	1620.34	4339.88	4668.75	37360.1	9846.24	5603.85	1473.68	2798.67	7464.84	4326.57	506352	2512.33	46629.2	22076.1	176407	5648.2	27964.3	1920.16	31801.7	3671.48	0	10596.8	2439.81	6615.8	351.723	3147.34	2361.33	3794.78	2531.42	28943.4	1626.7	1.11876e+06	8708.59	1795.63	17780.4	1735.57	16214.3	4814.44	20396.2	349.316	43653.3	43653.3	1528.6	1.09028e+06	2726.98	7559.67	1204.06	3126.95	93885	2819.19	562456	98972.9	28051	2770.83	1620.88	7644.44	3438.22	34731.4	30026.3	21757.8	1753.29	2706.67	3245.76	14954.3	14954.3	17896.5	18425	6324.77	8392.31	1032.06	1554.16	12801.4	796.769	3508.1	9343.42	6379.2	5309.45	3188.87	8432.11	0	10154.3	4008.46	15750.9	15750.9	5902.8	6081.59	21471.9	2479.04	2992.94	0	23971.2	1530.31	4311.53	6891.04	2457.15	5300.13	1383.29	8494.94	23132.6	632.292	568.021	6952.37	5005.71	10925.9	15786.4	79050.1	4289.18	2006.09	20134.2	0	2800.73	2144.48	4229.98	4098.06	0	5200.57	2956.95	22284.9	0	3938.99	15138.8	3182.68	4423.44	6551.65	8439.7	0	50549.4	7802.61	11046.6	688.067	5557.12	21099	14942.5	0	23859.5	5033.83	789	471.664	6855.39	3139.37	1523.2	1651.57	5718.08	3542.46	7699.12	2377.21	14563.8	2424.31	5060.05	1798.5	5033.32	5343.31	2633.48	45748.3	3672.71	1709.77	3455.92	2793.15	5046.61	3583.32	6031.84	12558.6	11444.5	2249.06	7647.02	3201.88	1598.53	1744.88	161500	4044.61	7309.06	0	5212.89	1762.77	1551.74	2650.2	0	2663.34	7143.27	4853.84	4778.14	1380.45	1092.91	3073.92	1145.28	0	1971.8	8663.84	98170.5	2726.08	1667.48	28819.5	6083.66	1273.68	18636.4	9414.77	1564.36	6036.27	949.109	2121.56	11759.8	4478.91	11447.3	1064.15	4649.65	20231.4	14180.3	5589.43	4380.1	18112.4	19961.9	41539.9	577.393	1504.63	717.938	2603.57	2535.88	10051.9	41321	5620.58	5620.58	16286.4	0	0	1616.96	2939.96	1660.87	323.334	1450.05	69656.9	724.573	4430.19	4782.61	8664.69	5547.86	5750.67	0	4139.95	809.444	4729.59	3796.77	5294.27	1684.91	269680	7221.79	4467.07	1768.22	2185.62	23050	4331.56	4588.23	1605.96	606.346	44725.3	5223.51	2993.99	3714.94	8623.08	15949.5	5551.5	1639.91	19344.5	3493.11	594.727	0	2630.01	168333	4163.24	22168.7	10842.2	2165.33	27056.6	0	34028.4	51280.7	1983.85	247.762	0	6175.87	6175.87	3192.25	618.055	0	320.005	7450.17	20732.6	7554.35	1630.09	3060.85	1343.78	1.07927e+06	1.07927e+06	6102.7	715.328	0	9975.86	392735	4791.3	168333	9090.77	6257.37	35796.6	23982.3	2360.58	30328	4679.41	10523	10523	4073.18	2789.43	0	1326.36	2716.41	6069.08	2806.08	459726	580.104	2031.39	10732.5	10732.5	63561.7	1411.68	19036.8	1014.55	2351.74	137714	1266.76	8900.31	420.753	32948.9	1125.02	12844.8	12844.8	15888.7	1985.89	0	907.872	3135.55	999.512	2828.49	4566.17	18025.7	2573.1	16547.1	932.698	884.013	712.95	1147.68	1010.65	1095.2	0	2326.66	243.889	59301.6	11593.8	7658.16	3983.4	3295.51	1077.9	4430.16	1356.18	4548.93	1649.95	2401.41	23767.3	3852.92	2307.16	6360.44	12225	0	3771.54	1849.51	14498.9	148750	2539.39	902566	309.34	1291.66	1650.5	12318.9	1009.1	5702.62	5702.62	3448.91	3238.02	8278.71	1021.2	214.439	1803.48	0	36819.4	3215.1	1396.24	6163.09	9143.49	1299.03	5308.74	104739	3700.04	5288.01	394.78	354.088	12944.5	20683.3	2047.96	56769.2	56769.2	34773.2	13310.4	17403.4	9024.61	0	880.738	1070.9	9123.01	13544.5	4309.41	2643.94	9231.63	349.024	10745.6	61190.9	88332.5	1992.98	1880.83	1430.59	1605.27	3685.44	242391	763.582	5937.6	950.184	1935.01	2638.68	2546.74	19265.9	0	1890.1	1411.85	1289.9	537.434	11579.9	0	1392.34	6720.88	1680.23	33965.5	3279.23	13436.1	916.919	8549	1625.91	2940.75	4971.76	9937.66	9937.66	1232.13	3996.37	6094.07	2495.46	77724.8	42500.1	4692.78	1886.46	565.066	458.841	3553.02	53470.5	94763.4	10866.2	9802.48	4539.32	0	46509	57076	6721.21	547.075	35261.1	34905.8	4683.1	1823.35	863.217	4701.67	1994.17	2161.76	2657.07	5600.63	3652.09	1391.16	235.648	2455.58	2832.19	1348.75	12219.2	11772.1	1778.66	2811.39	4763.58	3944.99	1837.42	1577.6	3472.38	3472.38	17203	694012	7024.46	1512.41	1179.08	76556.5	9106.21	1365.83	18059.1	2465.92	7996.17	0	44541.5	44541.5	1617.9	4182.51	4182.51	1436.8	4298.87	186542	186542	0	1744.89	554.371	4638.33	21392.6	642.045	44505.2	1901.99	148289	23636.8	464.886	3278.76	2402.44	1953.71	92226	7384.19	5631.44	3601.13	701.601	11568.6	3277.38	3265	40132.3	1875.45	29054.4	1891.16	4456.64	1106.62	1273.86	3345.17	1243.84	7036.02	7738.58	7738.58	277.221	1079.23	2940.75	7468.73	8079.4	4877.69	1147.77	0	24184.3	2600.53	1210.24	98224.5	0	506.027	800.348	3019	3168.56	2502.59	942.024	72603.6	1642.16	3132	2433.49	0	1766.17	816.338	1120.38	2742.55	16333.5	15596.4	2496.14	260.82	739.581	5137.74	2031.05	0	1988.68	3458.75	579.784	16164.8	2061.46	7907.6	28264.2	10458.5	3808.26	1368.84	791.734	865.11	2196.02	2475.96	2162.79	1976.24	5667.88	0	5991.07	6361.37	16073.5	1670.74	9571.57	1804.28	2500.1	673.617	4839.87	15524.4	4016.74	3845.71	1105.86	310.266	2601.96	5060.05	0	1226.58	1002.97	3139.44	1053.06	0	2046.95	7364.41	1234.59	5754.34	1081.57	244.109	244.109	33540.1	7138.88	3887.2	954.498	26743.8	3264.64	2232.05	222.145	342.547	557.803	1983.02	2544.58	977.941	26316.2	1406.84	302.252	3876.96	3634.28	673.956	1263.74	3325.76	18405.6	7194.73	46899.4	16472.4	28060.2	1182.49	903.099	565.762	26062.6	1007.23	0	2902.06	3373.39	13663.2	12246.4	10859.8	9197.65	9401.04	2453.52	7899.45	2626.97	342.547	5904.06	10658.3	546.167	2213.57	1848.65	5745.01	3732.03	1875.33	0	1723.59	4840.67	2901.69	1839.93	1921.67	0	0	7593.49	2397.86	0	4594.52	2325.56	8879.96	7046.13	10036.5	2936.63	820.019	2634.61	2634.61	59968.7	3234.21	906.068	6470.72	3313.54	692.435	557.218	1286.69	10210.9	1306.54	14336.9	0	2835.42	0	6666.4	919.481	12602	1783	1937.02	8272.6	9123.01	3635.23	4639.89	8434.13	91745.6	17901.3	39467.3	31885.4	9118.87	2541.66	4759.9	0	11377.6	7964.25	9265.86	0	8526.97	628.761	4538.14	625.833	237.517	5122.98	1291.44	3907.38	4273.51	2929.3	662.435	7535.36	7535.36	2011.21	607.471	632.744	1515.99	6109.14	0	1396.15	2308.16	2147.88	3093.8	2101.11	99679.1	266.224	2879.44	6588.39	346.905	3529.33	21009.5	0	2883.93	14134.2	1759.9	1830.47	1814.94	8048.83	856.617	2410.66	1704.11	922.473	729.959	2383.89	7422.15	1424.92	16387.6	2126.2	59846.6	1733.72	1762.8	0	4157.59	2252.35	909.139	7783.62	7394.32	1081.36	3318.72	2458.49	0	35225.4	3102.04	0	54780.5	1668.28	30361.5	2747.36	551.976	331.815	1335.32	0	0	1993.64	0	1048.34	0	1014.84	37079.8	490.822	1715.81	3049.69	34546	47206.7	2282.77	0	52448.9	16455.5	11250.4	2387.93	3268.43	18188.5	913.853	3988.41	5805.49	2202.2	1238.68	1030.48	4675.86	595.01	2386.98	1381.45	4542.79	2820.06	0	3473.82	6228.64	14019.5	41801.3	26370.3	375.649	584.771	3650.97	3598.37	493.017	2857.09	9660.05	4504.28	21685.3	626.298	1491.22	22548.9	2633.48	4509.5	609.343	194735	10026.8	22584.2	67705.6	18146.3	21570.6	9016.35	20255.9	10163.3	3781.47	257.918	1495.4	3504.22	11022.1	4551.02	2655.71	2334.18	159711	927.597	4352.14	16811.2	2567.54	3801.48	38135.2	38135.2	2038.91	661.53	10265.2	2478.64	2478.64	4005.74	12629.5	144377	73734.3	3765.52	1511	3634.08	28749.3	7639.47	1275.17	119504	294.627	2548	11599.3	1334.53	622.951	0	652.424	2763.86	3051.41	9526.99	1683.88	8201.38	8201.38	1381.14	5466.81	418291	10703.9	0	2940.8	8337.6	119980	4648	292.375	9730.04	0	3158.82	7105.23	6052.38	4643.33	5446.86	5446.86	14019.5	10976.6	3066.99	4059.17	2891.37	3973.98	787.022	2337.29	1221.1	29040.9	2225.38	0	2500.28	2208.42	5711.31	18359.7	0	3256.07	2789.77	5617.36	2890.41	8826.2	8826.2	10998.9	5092.15	0	2829.19	2363.83	230.206	1964.94	2971.47	795.687	3592.78	0	1466.58	7929.17	4008.39	1241	0	9414.77	206.838	10074.5	1695.92	1327.82	1497.57	2488.8	2338.28	2045.53	0	6199.45	3011.44	28625	8814.84	6297.24	0	3682.08	444.421	4959.23	2685.98	23384.7	8493.41	1579.96	866.726	2407.37	4212.87	685.185	0	0	3359.25	2472.34	124539	1378.5	64524.8	4733.31	276.298	3633.07	44406	1081.08	2206.92	2189.52	3573.99	673.092	1870.14	1021.39	5789.05	1649.01	0	0	3996.02	939.044	0	10805.5	2213.3	6257.39	2645.06	8013.01	39681.1	2564.7	256.243	974.468	4152.81	319.716	920.412	13035.5	958.697	1705.56	3127.2	1724.37	1864.63	10831.7	402.339	3381.17	104133	2859.53	1139.26	4959.23	5009.7	319.433	1815.08	7886.5	7886.5	4764.6	61133.3	346.908	5680.49	2038.16	1108.88	80459.3	566.179	3199.2	2157.96	1315.93	1096.36	0	9607.32	8713.83	3054.05	3290.93	0	1533.8	31204	0	2699.69	242.941	3616.24	7918.78	5234.28	8009.92	8009.92	7751.96	1855.66	23915.6	1743.12	2644.24	0	9966.47	0	2761.01	318.314	840.835	1579.8	28749.3	28749.3	1437.52	3993.86	3870.59	1333.07	1676.44	29968.9	9453.96	1486.79	602.987	2431.99	2431.99	2574.23	3600.81	1201.76	2744.31	2721.04	8255.66	8255.66	1453.84	8208.01	36328.3	0	0	2630.61	512.95	2520.33	404.36	126518	3205.02	9631.73	3796.67	1859.3	8508.07	0	9886.04	9886.04	1818.25	1207.79	7607.6	0	316.695	10631.8	12183.8	1335.31	3175.93	5355.89	3041.61	3038.28	1034.03	244.424	2414.74	2102.07	9188.18	2210.93	930.289	29085.2	47221.1	14465	1793.48	3884.48	0	4616.78	0	1459.52	11150.6	2745.46	1876.88	465.085	1867.56	2291.85	422.77	0	1637.62	3884.15	7802.25	7802.25	9331.29	0	5507.26	8194.1	748.127	344.069	4087.78	1746.85	354.508	15669.6	2642.2	0	5974.95	5620.63	3969.37	119276	527.055	3412.79	762.71	0	925.019	3845.52	400.722	1227.45	670.821	2127.16	8771.22	1633.25	836.205	882.328	7837.53	734.962	0	0	2829.26	0	1732.17	1919.64	1864.71	8569.15	8569.15	3793.96	4954.88	10099.2	3705.89	2541.38	179.333	1780.89	5235.26	1958.83	1662.88	737.007	831.31	95452.5	269.017	269.017	1539.28	2109.38	1727.22	32054	2775.3	2831.83	0	2682.39	0	383.687	2047.66	4936.73	0	1390.9	1375.41	36749.5	2717.44	0	4080.51	1970.91	6279.06	177186	1480.49	0	13791.3	17892.1	2686.55	2237.08	905.34	0	898.667	1751.05	2078.18	274.334	206.764	1934.54	1075.31	21990.8	2517.66	771.366	919.725	1519.57	3643.23	0	3224.46	4134.59	1467.62	1069.8	2644.21	4054.63	1021.09	66532.8	64948.7	426.08	1249.03	1586.65	1755.89	1291.04	1907.34	0	1855.72	5729.31	2003.56	1109.42	1860.52	2137.14	1282.21	230.545	6466.73	1389.9	0	3249.23	1539.56	13200	1650.69	1613.53	1420.07	218.505	3505.74	1094.43	2240.77	432.443	532.915	0	1683.79	6743.02	0	6007.2	10313.9	10313.9	17184.9	1191.06	404.09	1208.26	16543.5	16543.5	692.386	546.082	298.564	2650.11	1458.72	2770	687.956	6656.39	0	74170	2209.64	3373.44	8379.58	250.057	262.306	1050.93	8205.57	422.297	0	1181.69	1406.33	0	1735.2	943.826	3141.08	1837.83	5989.92	2509.8	2741.36	960.079	420.717	3134.02	1150.28	921.71	2062.65	2914.13	1620.86	4665.75	327.535	272.337	351.717	0	1683.64	2650.6	3319.75	0	8606.51	1443.38	2303.77	3614.39	3276.04	1044.18	3235.75	1742.87	11171.3	0	595.398	0	9747.57	12567.1	3780.02	295.383	1936.43	1430.12	2622.74	1040.93	4935.41	57185.3	817.381	2033.16	11644.7	1703.53	474.3	1586.25	0	82131.6	1104.23	102828	253	0	0	6205.57	1417.94	903.962	15049.6	0	3328.35	26513.5	5798.78	754.143	11546.4	2000.89	2304.93	847.442	4922.6	2103.28	111321	1266.62	1284.42	16853.3	601.488	3206.4	8897.39	1880.97	0	1050.65	2959.12	1281.64	16781.5	607.088	2379.78	575.548	2382.36	2678.33	9937.83	2754.66	0	5822.37	4088.31	2421.68	2421.68	488.517	14336.9	1438.88	1074.8	1792.87	2370.88	8527.62	0	5948.58	1143.23	1816.86	1816.86	1547.27	2265.55	2539.65	2966.72	5164.7	8477.44	5620.32	288.957	0	0	333.67	1279.26	18137.1	94009.6	971.574	14520.2	7623.55	6324.56	6324.56	683.64	9513.4	614.788	646.694	5857.56	3684.96	14942.5	323.133	2808.41	2207.49	0	4533.66	0	3112.2	4157.94	3396.85	31113.3	0	2276.27	0	914.344	1025.73	104885	3217.77	855.829	0	0	744.92	6459.31	2307.51	2240.5	5989.31	28659.7	0	0	935.354	0	868.321	8868.26	2211.87	5960	2159.43	867.15	4895	0	1279.14	4897.01	0	492.603	1710.6	222.859	914.344	261.592	4164.34	2900.51	350.168	554.55	4375.89	6841.4	1058.25	1539.09	3595.36	2919.97	849.689	609.308	382.514	2069.03	8354.6	4738.66	1011.8	1582.95	0	3732.98	1629.94	1175.02	11962.7	351.63	599.264	0	0	695.971	1039.57	0	1116.01	4067.72	2662.17	302.76	2774.51	560.065	2877.24	2759.65	2320.43	5323.81	7471.83	3862.11	2555.09	202.609	1481.09	8642.16	0	831.137	5351.27	2624.33	2930.37	117129	16976.2	974.388	6583.57	821.264	0	52129.7	0	5162.17	342.711	959.995	4681.7	6628.77	1550.09	819.64	11551.8	452.667	0	3483.43	712.652	1113.22	759.33	2274.03	921.796	0	13231.2	328.037	1732.18	1841.43	26530.9	2412.89	1755.25	6006.88	4229.05	801.968	5280.46	718.688	2468.01	1593.53	0	2301.46	48824.5	1952.97	1320.21	0	0	2212.19	0	0	1414.82	2183.94	5145.76	6090.3	0	1110.39	5261.46	0	5071.17	0	1196.69	722.856	2427.42	294.253	1407.27	4581.98	0	3122.31	1520.51	1555.05	1109.99	2173.33	2305.67	0	790.76	10552.8	1990.64	897.725	1502.57	52356.7	4507.28	12783.3	4853.48	82347.8	1259.44	382.968	894.276	26370.3	4440.83	2109.45	16666.6	2026.51	619.332	9127.11	2482.99	0	2391.02	4014.7	8442.68	419.205	964.852	2572.17	274.353	0	0	2318.92	7682.97	4615.16	0	0	17827.2	3704.8	207.429	2055.18	1647.76	4834.57	13966.1	13966.1	185.588	4969.06	1274.34	0	10615.4	2203.46	2259.57	0	223.435	6522.47	2756.08	402.266	2544.86	875.753	1045.92	1561.93	1690.74	414.488	0	0	1400.21	0	62970.1	1140.31	6167.37	1429.81	0	347.077	4488.03	867.67	378.141	3396.6	15028.3	1419.11	2238.83	4290.19	26328	0	442.554	0	0	832.745	5703.22	304.682	349.317	9909.2	820.742	17423.5	0	0	0	272.414	38490.6	0	731.514	1571.43	9235.14	1329.01	5449.06	1995.21	4101.7	444.36	558.093	409.909	23230.9	5711.31	3477.93	4689.34	1703.22	1435.02	1859	0	3465.63	4050.93	52455.8	0	0	1018.74	2786.54	2386.74	576.712	3646.44	2571.39	1213.17	314.457	244.935	6148.58	0	2971.91	5097.42	607.07	0	1150.65	0	8583.07	0	641.624	1122.45	4321.2	990.971	710.727	679.439	2806.19	1971.55	1456.92	1363.85	16903.2	15879	0	7881.06	5807.32	0	4277	214.579	1896.14	2651.56	339.854	23819.6	29500.1	0	8118.33	752.58	433.886	764.681	709.804	7008.94	1171.28	20688	0	1951.45	1999.73	553.48	1499.97	2894.06	3654.25	0	10842.3	3205.63	0	850.493	2543.69	487.049	661.672	8429.9	206.006	1454.39	985.31	0	2671.96	759.832	1500.34	8378.27	0	267.93	31464.3	146938	4735.5	4714.22	3457.94	2109.57	2296.27	1546.43	0	1324.47	1202.74	14288.1	0	2785.24	2301.47	1366.61	1243.02	0	525.306	1041.18	4713.09	0	2144.93	1183.83	6453.25	1565.33	5685.92	9251.95	5215.61	1889.19	0	3064.32	2244.71	465.088	1688.56	0	3881.87	17964.2	0	4748.07	14758.4	495.714	7039.5	4598.94	2530.29	1087.22	1134.29	7076.93	789.326	1781.43	2744.02	2202.81	9247.16	268.916	3651.57	725.985	902.462	4391.45	3379.65	6578.53	6273.53	331.469	1164.79	5421.51	1109.82	0	570.209	565.787	2036.4	1632.42	384.78	784.007	0	0	2354.47	25265.3	2230.74	372.394	2482.33	754.601	1120.03	0	7531.83	7531.83	4190	706.521	3411.87	670.331	897.114	566.645	1240.15	0	1539.78	1064.77	991.864	244.87	2848.48	1918.03	17275.4	5954.78	0	0	9007.94	2938.45	2193.06	0	573.434	846.435	1557.44	2714.98	0	16816.6	515.97	0	0	8487.97	0	0	0	5361.33	7756.01	5009.35	715.208	0	675.344	2296.61	946.464	1275.3	2761.56	4042.82	4914.9	4914.9	187.736	994.855	8583.94	3445.08	263.149	0	926.578	4365.71	0	1971.03	0	6477.08	288.214	0	0	0	209.057	1299.28	1827.95	0	470.308	3874.34	0	1162.06	1856.18	845.123	1221.35	1387.26	1279.21	1038.86	1932.19	1801.94	3241.72	0	3256.07	1313.86	0	695.266	187.227	2800.24	1297.39	43322	1099.16	443.893	10888.6	0	2447.05	13029.6	479.498	946.546	518.198	0	379.565	0	4033.43	1182.55	71313.3	1245.86	72905.5	9270.18	0	0	349.3	283.435	530.555	512.18	9882.37	1818.61	6005.56	1949.25	307.766	0	0	783.344	1600.59	7889.8	1988.32	0	1495.28	1807.32	1854.2	14148.1	14027.9	3238.02	224.068	634.814	1391.09	2976.76	1631.1	23367.8	1014.06	1014.06	330.238	1417.57	0	390.83	222.764	2824.67	1627.8	317.417	1257.26	1040.27	4042.22	0	0	325.666	8831.57	2899.77	4251.19	246.797	1609.65	4916.2	3763.52	20265.5	0	198.898	3964.67	2455.2	1984.96	0	5142	19202.9	428.718	709.856	0	4744.98	3178.13	0	0	1227.28	1767.54	2000.89	5407.16	0	794.264	534.294	4493.21	1216.26	350.493	386.016	0	13714.6	410.763	23557	590.075	27323	6031.36	220.307	0	4676.16	1568.83	64208.5	561.516	2186.54	2026.97	2026.97	3880.85	1575.4	236.942	2334.95	2940.55	1548.63	0	2792.01	0	854.485	537.81	9467.06	2797.67	34317.7	865.412	1787.4	0	5110.11	617.894	1272.25	13153.8	3293.47	3398.37	1934.47	8253.51	0	0	894.925	2089.35	1044.26	492.329	2582.83	926.504	940.874	2388.95	2794.6	0	2262.01	600.149	3708.26	1861.21	9949.45	331.956	586.492	42609.7	513.453	4048.79	4048.79	1346.25	0	1999.33	0	3471.84	1660.29	0	2880.08	934.71	1607.66	315.61	4790.41	33383.1	33383.1	1419.91	221.411	2324.49	1049.81	0	0	0	841.174	4186.95	0	2491.67	680.499	692.282	4873.99	4714.95	12692.2	28921	303.902	17075.3	4291.34	13569.7	336.002	953.03	1521.57	3209.12	0	1689.05	0	0	14657.4	9445.88	2116.25	1633.42	1077.78	5992.74	1284.73	0	11508	7783.63	1120.19	0	387.472	0	2339.14	244.986	1597.79	0	2959.77	1478.92	1847.44	2033.79	2102.6	0	1260.43	0	5571.57	0	2007.62	2589.36	7729.04	1571.53	2107.81	23822.8	4091.68	1689.02	617.864	192.63	10494.8	3912.04	2826.39	213.569	6796.91	2976.41	2192.32	8471.58	1940.91	0	687.156	815.388	3395.99	3162.15	0	0	2202.24	1459.24	3159.8	7434.96	2412.86	0	9459.54	9459.54	0	1688.54	1214.12	706.655	0	0	290.463	721.56	5963.55	0	456.642	900.29	262.045	0	0	1618.02	691.101	1790.09	2659.03	0	3365.62	2325.5	270.712	2437.22	0	1119.63	2787.99	2431.86	1592.68	16055.2	0	436.519	4303.95	12106	5841.13	419.384	337.473	30688.1	518.413	1184.22	0	0	916.283	3721.56	1518.41	810.361	3092.24	325.379	1925.22	0	1134.72	1046.23	2000.33	0	0	5482.22	1841.89	6439.98	6439.98	225.498	1861.35	0	1883.95	3732.09	3917.9	0	1432.85	128642	653.787	602.764	778.825	1109.11	454.507	1319.69	3996.97	0	323.006	786.672	1595.22	1473.01	7448.7	7448.7	1893.07	4210.02	6688.24	21661.4	0	0	745.934	2318.86	4433.53	2339.85	3400.88	8476.28	0	22821.7	694.891	2383.31	400.284	0	369.202	3799.13	344.362	261.293	0	1741.14	2017.98	5287.77	967.862	1388.73	0	0	624.558	698.421	2826.75	327.728	286.957	0	506.032	4552.56	9070.19	1451.35	0	2761.82	0	0	326.959	4435.28	0	2128.61	13160.2	3780.68	21968.6	2397.61	3726.24	5067.15	553.718	27989.8	0	3681.86	1395.64	0	0	855.266	519.66	0	3302.33	2543.47	1549.94	2468.42	1346.88	0	0	6603.87	0	1204.59	1678.44	328.022	0	6266.43	0	0	0	654.464	595.334	1640.08	1314.43	5903	281.859	1178.99	1530.01	735.236	0	0	312.871	0	619.587	633.456	3015.32	0	0	705.718	0	594.338	239.363	0	616.985	2756.96	0	1119.41	0	570.367	5683.2	6030.3	621.296	11376	0	360.377	1421.21	0	603.583	2598.3	10082.3	695.378	676.146	986.509	1339.91	2068.9	1039.16	1024.39	7640.57	0	3404.47	1511.42	0	3331.54	63781.7	0	0	3471.93	431.659	4459.55	367.067	0	0	1014.33	4266.73	0	0	1776.14	1694.72	0	5614.61	267.462	975.129	2348.83	4417.02	2090.26	297.41	4164.67	0	1707.5	599.626	9331.29	1713	475.283	0	9366.79	0	2620.01	2487.02	671.716	3028.48	1164.57	864.013	1263.2	0	600.056	624.294	916.261	7195.29	880.755	21264.6	31764	14509.6	0	905.794	0	1355.88	1222.35	569.773	317.092	267.801	0	0	2640.25	962.53	6052.72	0	397.914	12733.4	558.673	4170.95	3258.22	0	234.788	4197.38	216.688	3869.36	758.847	3961.15	2709.8	3387.92	719.792	10687.4	14161.3	0	2272.97	0	5597.71	623.119	9159.27	2361.15	9332.3	804.805	4081.22	8415.72	1194.19	1103.5	0	1015.85	308.15	2720.29	0	0	1126.24	1867.31	1867.31	1130.56	311.767	5659.71	2676.75	2676.75	291.308	0	689.256	0	0	1852.58	0	2749.24	4832.08	1113.54	588.292	1273.02	0	1061.45	775.179	1428.79	382.491	4478.96	840.578	0	548.837	279.758	1440.34	1552.78	0	2294.08	777.977	3960.88	2973.31	0	1467.63	1331.72	1360.82	441.357	2719.89	0	1527.78	0	1003.01	283.712	1445.75	1128.56	0	11499.2	1486.48	0	1118.07	0	0	2570.58	2058.43	1729.33	2115.94	1004.46	1486.18	4918.72	303.527	2042.18	0	0	2224.71	0	1057.83	347.146	2527.33	483.037	250.251	19160.3	0	899.644	0	4741.03	2837.4	718.892	1039.4	2076.33	0	2597.66	1326.4	1497.87	2662.18	1407.86	2536.6	0	1533.93	3377.79	450.365	276.05	868.244	0	735.335	0	3049.26	0	5831.21	1473.65	4713.67	1042.59	2513.78	3050.66	0	355.438	2707.84	799.145	0	36517.1	614.41	0	338.414	2428.91	0	10483.4	33642.1	4680.76	0	309.039	1334.48	2599.64	2599.64	1307.94	0	7701.68	10478.5	985.491	401.01	0	986.742	1589.89	1717.61	0	0	875.395	516.647	0	767.531	609.213	24866.2	0	301.704	1692.87	3081.89	0	0	1086.9	0	0	0	0	1746.19	0	239.529	0	0	11909.9	889.298	0	0	0	14659	768.884	2406.09	1133.49	1161.85	0	3692.36	536.816	1019.44	9405.21	0	3310.21	1616.26	4055.67	9108.69	1906.72	1177.54	276.536	665.125	0	0	829.454	1548.92	226.613	853.801	3310.6	1938.29	4148.25	0	402.918	1833.72	612.101	0	0	995.002	1160.83	8666.81	302.654	815.564	1449.23	1449.23	0	0	245.255	786.82	0	1631.41	290.377	0	549.056	573.365	2071.43	819.278	0	3547.95	1152.09	0	0	4016.95	663.204	0	1768.74	3294.95	574.59	0	0	706.062	0	3771.9	279.225	3639.06	0	0	2712.47	2083.75	1629.12	283.646	1560.64	2844.53	0	570.244	270.687	0	0	520.304	8005.91	0	590.372	2417.34	1464.47	1464.47	0	1132.65	1529.75	0	1560.32	3067.98	9503.91	0	1262	0	0	221.23	20248.7	3015.54	1744.35	496.535	198.511	596.015	0	1324.82	0	0	0	589.542	0	1378.06	332.329	441.316	269.777	0	823.386	998.825	1673.28	13451.5	1393.13	1647.46	0	299.789	2301.22	0	0	3530.6	282.037	1062.15	0	1689.66	1423.15	1292.61	8654.64	1718.37	823.52	0	321.686	629.689	440.078	277.249	548.539	277.019	0	0	10633.9	561.968	0	347.252	577.465	1733.75	4495.46	6420.14	1023.19	1100.35	1616.76	1004.65	271.708	446.629	1906.08	219.011	721.418	0	0	0	1378.54	2310.17	1135.28	0	0	253.102	1465.14	855.747	0	496.91	0	381.8	1367.81	0	1299.05	463.016	0	1388.94	0	1042.93	5436.09	2369.48	1768.72	1462.28	1850.4	3460.85	950.152	10880.6	905.547	316.471	2405.78	376.85	259.713	0	0	0	0	0	971.953	1401.89	0	0	705.498	3876.81	5815.38	601.684	1790.82	345.432	1007.69	490.584	0	916.556	907.925	455.703	0	354.888	175.853	236.792	1680.48	223.962	0	2617.64	8850.53	2021.02	6383.47	638.061	0	252.919	293.884	0	260.591	224.67	2275.73	5923.58	5454.22	0	445.065	0	1259.98	2418.41	0	330.562	1371.07	532.72	427.032	519.748	15012.7	2275.64	3359.91	1067.39	2610.55	0	474.288	0	3262.04	0	0	0	322.242	0	0	654.503	2521.43	0	3201.08	1651.55	0	0	0	783.385	368.655	1053.48	245.959	20436.8	0	427.354	2430.54	0	700.482	3262.04	2543.69	639.748	811.804	1134.31	0	1259.77	1372.88	0	0	5777.62	0	0	579.819	0	1040.13	0	0	0	0	1293.14	0	465.672	1129.77	0	1590.32	673.426	0	0	12576.8	610.651	1835.57	821.197	2173.35	1125.9	0	946.533	2473.19	0	3306.09	0	0	893.566	0	0	377.003	0	2799.5	2288.66	614.415	1914.42	498.703	2746.77	0	0	6830.86	658.919	0	1036.4	0	0	717.205	801.379	0	0	5409.79	337.334	314.248	0	1884.43	271.42	3259.67	1390.51	0	0	0	545.545	259.713	0	469.493	1003.96	217.244	0	1027.39	15089.5	1192.07	4514.41	0	2199.31	215.006	2308.72	285.984	693.958	0	0	1635.37	0	845.476	318.719	599.084	0	495.579	0	236.411	0	1721.05	1269.37	849.932	2915.4	0	3481.06	334.074	240.351	256.777	279.827	217.741	1450.02	934.447	0	1261.49	0	2982.62	0	633.106	1101.27	0	236.897	0	242.84	0	0	410.734	0	0	290.844	0	231.257	675.192	1549.18	0	481.126	0	311.865	1613.2	0	590.255	841.222	2255.29	2255.29	0	346.714	501.62	1282.25	716.342	0	3361.72	0	730.083	763.716	0	0	0	0	0	747.204	0	325.042	8011.54	0	743.771	919.441	0	0	2816.28	3314.95	3816.77	11009.4	0	0	4839.78	0	0	0	3397.4	1284.64	617.321	285.883	0	9047.25	1219.92	0	0	0	431.07	0	0	608.966	0	0	0	557.361	1259.44	561.233	0	0	0	1610.46	0	0	0	0	0	3958.63	0	1336.39	0	397.746	0	418.086	1310.68	0	821.136	713.736	0	258.436	0	0	0	632.747	0	0	0	0	0	495.331	0	0	1835.02	1434.34	338.506	0	211.147	0	0	0	619.63	648.42	0	0	0	0	2649.16	2649.16	372.13	1440.3	0	508.154	0	515.273	0	786.648	0	0	0	0	265.251	749.17	242.17	0	0	0	0	0	0	0	0	604.606	0	1204.23	476.105	332.19	625.471	717.09	0	1426.8
PR	2	Diverse	5494.01	8456.78	3724.89	2476.56	2599.41	1244.72	9107.9	3439.03	1079.25	3721.32	1622.66	0	1923.33	2713.33	4324.81	1097.68	3766.01	47634	1351.99	7253.22	6212.69	0	17811.6	7624.81	1476.82	807.386	4295.04	2332.58	3685.37	2187.69	1303.49	2913.32	55543.1	1364.88	6020.11	984.38	2687.81	14772.6	1144.67	8450.81	5658.64	1330.18	2616.15	7933.25	3295.01	5092.19	6297.57	0	1197.02	3338.49	1488.61	1895.57	1227.42	2712.3	1039.05	4092.61	2129.34	1023.92	3507.99	1431.94	3594.22	11738.2	3559.84	0	1053.27	1805.54	4124	5529.85	1032.13	2252.4	1070.63	6654.92	899.343	0	1142.72	3336.55	8571.85	4786.9	10740.4	1237.4	1965.35	10313.9	674.402	3655.43	4296.08	928.006	41790.4	3656.75	8493.34	2181.71	2676.07	5315.69	0	2069.7	1716	931.301	960.541	1144.67	12764.2	1049.33	2601.88	4371.29	1153.79	9360.81	1567.78	14355	1693.07	6123.58	0	2414	2033.96	1080.89	11567.9	4124	968.395	4062.42	4670.87	2861.04	2861.04	1096.7	26643.1	964.728	6489.9	1484.16	12310.6	826.039	7319.82	7256.27	1062.23	2073.35	2416.73	2060.36	895.486	3737.94	10717.2	3836.88	919.17	1219.75	5646.19	2377.28	9811.41	3682.95	3241.92	4576.61	4513.36	1296.26	1737.89	9953.49	4211.9	8839.38	6710.64	1359.45	5726.05	2137.75	1259.63	12721	0	12264	2246.17	2887.66	1282.98	3443.71	1337.56	1486.22	689.032	4889.72	3736.39	14247.5	5885.57	1157.64	3994.59	1369.02	5076.68	2380.66	2613.85	3183.55	797.552	2182.08	4407.73	5374.17	18251.6	2270.96	3595.86	1063.12	9185.62	1774.21	0	2777.37	2584.71	1036.67	1761.49	8888.78	798.948	54189.1	3077.28	7558.34	9280.4	17516.5	9320.25	3198.17	6813.4	3093.67	869.008	2192.29	1690.56	14005.7	850.082	1100.4	930.931	3540.07	15611.7	27499.4	1340.41	15235.8	1364.88	9679.14	751.357	1002.08	9079.18	12095.8	3000.78	0	1317.39	1394.99	3081.33	8522.14	2512.37	858.222	0	17168.6	0	7151.87	7074.1	1209.88	2303.92	4203.86	3905.52	1703.43	5009.11	1247.26	67311.4	7300.08	3696.12	1947.09	6683.44	849.05	3559.84	1146.79	1161.98	4285.46	8456.98	9295.52	7491.02	0	5276.84	5401.54	1923.91	6878.15	1237.99	8791.03	7883.42	2227.82	3464.77	1184.26	4661.77	7506.09	7789.03	842.129	2823.89	11470	3511.03	10816.4	651.146	5052.91	1088.43	2216.98	1861.25	6288.5	698.321	1262.74	0	10909.3	1814.07	1959.64	2843.71	29851.6	2983.78	2002.5	2884.45	3091.09	576.413	1249.24	862.266	10909.3	15615.8	11421.3	2287.62	1069.13	1711.11	1964.63	0	1591.65	1484.43	1165.44	0	1152.47	9547.24	1253.85	1220.42	1099.74	1653.93	3918.53	0	5559.9	1799.81	13849.4	0	2139.63	2937.59	2189.07	6395.99	930.425	22693.2	32867.1	2272.11	1725.95	3190.63	1181.2	6193.64	10981.4	8936.72	4238.51	4238.51	4817.29	3570.9	4693.72	7505.26	20448.7	3304.09	11978.7	2505.92	18287	4410.12	2154.65	704.48	20987.6	6056.67	2326.15	2631.97	710.405	906.68	2800.44	2107.57	914.073	10624.7	8143.46	0	9026.61	6004.05	14872.9	13453.3	1623.28	51099.1	826.669	1296.12	2086.66	0	0	9965.48	4532.21	3190.48	31557.6	4770.9	10282	771.014	5390.19	3493.97	4833.25	923.168	23252	11084	2983.56	3588.91	0	0	6404.47	2521.02	3338.84	0	8015.82	5925.02	1122.6	0	909.286	21157.5	1171.25	2232.13	1482.74	12925.8	8910.43	0	4849.89	18903.7	8290.54	0	2251.34	19196.7	0	4288.37	21537.7	2439.07	10753	1021.64	2100.53	0	1454.06	11583	658.659	6495.25	32244.8	5494.49	2311.41	1611.45	1241.28	7641.47	6496.62	0	1516.51	1395.84	26300	3744	12409.6	1771.75	1084.96	7214.12	1307.3	1826.04	1390.65	3163.53	1116.85	2204.4	911.266	23154.4	2080.86	9364.67	6527.82	12510.7	137245	2186.37	2414.47	823.219	2847.09	23942	35062.9	15519.8	15519.8	1048.18	10838	1491.43	10005.6	2246.96	6898.57	4224.49	7826.79	7826.79	1145.13	18903.7	10816.4	3547.29	20358.2	6133.74	12551.8	3544.59	0	4113.21	94316.9	8121.2	40995.8	0	8804.72	1247.22	1342.43	2285.04	1920.36	6951.29	4101.16	1140.92	1005.83	2507.17	11117	1155.36	7636.42	6939.66	1965.03	7795.48	941.053	3790.67	3770.06	0	11320.3	4145.63	15318.2	14878.5	1839.6	7636.42	2544.59	1916	1329.27	841.624	6591.83	11545.6	4382.85	9130.98	37816.2	19528.7	2426.47	167457	2945.82	17081	39727.3	27054.8	3856.91	978.903	5210.6	834.984	1886.11	19833.1	900.006	12503.5	1759.57	1847.62	702.85	2538.61	1196.8	2135.82	993.63	12156	2665.59	11571.6	43160.4	6350.42	2352.23	4913.97	0	90886.7	4668.86	1500.82	8628.82	11687.2	9561.04	15832.3	2080.11	8078.63	5420.25	2319.07	2803.56	0	62034.2	742.321	753.294	14720.6	3822.96	2177.21	922.716	826.669	14883.1	9210.33	7269.62	15209.1	3067	915.769	2335.3	804.429	2937.23	0	661.151	912.212	624.556	903.337	8216.25	3762.6	33139	39572.3	0	9307.62	0	9511.2	991.781	2923.73	7554.96	3276.29	42444.8	47714.7	5083.26	1134.04	73013	5170.88	1130.03	1182.59	14348.3	8175.36	32692	9684.33	57330.4	2681.63	20450.3	12374	0	36044.7	11895.1	18473.8	7906.02	2091	2466.81	32093.2	6120.56	12127.2	4793.95	12343	3167.74	26164.4	10351.9	5527.43	20616.5	5670.4	18473.8	1100.45	22731.4	35206.7	9848.7	2933.67	3476.32	2671.83	24405.8	32451.7	674.489	1894.38	0	2753.04	0	3782.34	54061.1	22309.1	0	0	1551.57	6870.1	6500.37	0	10378.2	8665.16	2326.57	37526.7	103909	4096.74	1274.02	4157.71	2695.47	1385.67	30364.9	1713.36	0	1514.24	1471	19147.3	30071.9	0	991.955	0	22237.3	9748.87	12755.5	1026.8	5547.3	30937.5	3790.67	4768.12	5428.51	46472.2	2594.65	2784.96	2195.78	0	237373	5155.21	1531.29	51223.9	13282.7	3615.52	20073.9	16314.8	1623.44	15792.4	0	12958.7	10160.4	1230.46	117841	9041.4	1001.8	6997.13	0	0	705.148	3030.72	47639.7	0	2649.4	0	1247.84	625.021	776.087	25176.4	2818.1	1599.5	6069.22	5059.39	4096.88	5897.35	1262.76	5031.34	117841	2047.25	2075.44	4329.64	10252.7	0	1865.25	15423	11572.9	0	6246.91	19333.6	2125.2	1781.2	801.731	7860.19	30257.9	9877.25	1779.37	12795.6	5173.74	2247.18	1428.48	5256.68	7321.67	2214.5	3359.27	825.255	54445.8	4527.07	33424.2	11572.9	0	7723.53	1284.71	1751.62	0	29767.6	1659.98	2318.62	9095.77	47639.7	34861.8	13455.8	2529.37	65430.9	0	139068	0	96940.2	849.557	0	1558.22	898914	20110.7	29075.6	9909.26	42196.8	32140.1	5227.25	16222	2315.87	0	0	1252.84	290281	19161.6	152909	104723	10198.7	2717.88	5593.68	30842.2	1456.11	32169.7	16691.6	22678.1	141418	10261.7	23952.1	95612.1	39645.1	39645.1	9358.88	71495.6	8825.35	895.945	60477.6	5428.51	5428.51	3719.77	15927.4	281327	66034.1	0	216169	3050.65	31866.7	21400	0	42803.2	42803.2	12471.4	16691.6	32450.3	30741.5	5089.8	1306.25	1306.25	4163.28	5517.69	89940.9	57238.2	5750.65	523677	1847.1	1.19129e+06	188178	117142	4189	4189	39807.1	29468	315331	1922.85	153762	3526.45	9258.01	33006.9	18974.2	8173	42862.3	28268.9	19819.1	27151.6	133772	48739.9	25118.9	5415.97	390444	4126.74	11492.1	5491.04	2405.52	15677.4	29811.3	36072.7	24960.8	0	42427.5	18073.3	18073.3	33080.4	4370.94	32937.7	74174.6	74174.6	74174.6	3278.35	1529.46	16216.2	7563.69	2222.94	4122.69	57091	8235	17020.1	5092.14	3571.73	5989.45	20051.7	1893.61	3336.98	1.73876e+06	5440.21	27771.3	22269.1	0	1493.55	11687.3	6833.81	6572.25	1603.57	19803.3	8324.09	1936.27	0	0	3498.63	2909.31	3199.45	3123.84	7484.01	8115.26	8115.26	4989.59	9242.7	10102.9	6979.38	21277.7	251830	42259.3	42259.3	4114.28	13973.4	13973.4	13973.4	8713.62	3854.38	18972.7	85596.7	3893.73	3714.22	3714.22	96008.5	71039.5	47274.2	8376.61	4361.77	14700.9	4876	4876	6075.95	20654.9	11405.9	11747.5	1025.76	12915.6	6919.65	4027.83	18343.3	7062.6	48602.7	30894.8	24725	6917.69	8573.94	4968.64	30221.7	4588.81	9494.05	1761.01	97453.3	27975.3	22861.6	5028.35	6677.08	0	4459.78	4333.17	5274.71	83873.5	8455	2690.52	34806.3	3360.86	0	8324.09	0	4672.62	7678.36	3416.73	29750.4	0	16339.8	27168.1	4583.01	4583.01	18073.3	306067	63404.3	22269.1	0	4252.13	16083.2	3057.62	5327.3	4720.69	9987.88	26422.8	23394.4	11838.1	11838.1	0	5920.28	9204.24	1387.43	3038.69	25015.3	3299.78	22861.6	3972.71	7132.67	99764	14448	3623.6	5768.62	4806.18	15952.5	8035.94	7745.53	6341.17	4288.95	13095.4	6930.44	0	2991.97	5954.77	2945.28	11489.5	1865.1	0	4819.51	218278	193035	1695.38	13869.3	12104.4	7778.95	1022.16	206697	4949.1	5427.17	10370.5	14913.2	12655.2	4147.54	5830.79	17267.4	5204.98	7840	20771.7	9968.69	0	14558.9	6126.3	11583.3	5333.3	0	4581.58	57720.6	8783.98	27993.7	27993.7	6689.12	61881	61881	28969.2	4786.91	5974.11	2773.78	52768	3518.14	1601.67	15279.6	9982.52	9573.89	5974.11	33065.3	27993.7	11416.3	11416.3	11663.5	8182.8	6068.09	13003.3	1752.52	9968.69	9759.52	1471.8	8035.94	4703.29	43585	27835.1	1.89504e+06	7199	6557.42	0	670.898	0	2021.53	9076.31	10007.2	0	17401	0	10400.8	901.175	2609.88	2154.88	95574.4	95574.4	24755.9	4707.64	17749	3081.83	2366.77	32311.1	0	12176	4404.93	2599.37	1457.05	20000.8	11031.8	16542.5	6331.08	7011.72	12176	3588.79	4291.48	4035.42	6448.44	5153.25	19826.8	22662.8	7910.79	24176.3	24176.3	2028.24	9083.78	57098.4	1043.06	4628.9	0	2825.02	14437.9	0	4391.12	5748.19	2028.47	5936.36	8653.58	8653.58	4121.85	18148.7	14928.8	5185.29	9380.87	135500	4765.6	6739.57	16154.4	2896	2780.59	4901.19	2422.66	5633.62	3551.03	8182.8	5748.92	2649.02	3295.51	1557.96	1480.56	5114.51	8180.44	48593.2	0	0	579	5628.07	2091.01	0	29681.4	3542.85	22403.8	22171.3	4234.95	1.87322e+06	0	5675.75	3449.05	4433.35	14222.3	79926.5	8605.24	4006.16	4335.41	3916.04	7093.96	7833.28	18357.6	28497.5	10264.9	1978.89	2659.07	3293.68	1450.31	1118.98	7064.17	0	836.04	9505.2	3881.42	3328.43	4198.24	15143.8	1112.5	25853.6	25853.6	5368.42	0	3720.17	1880.51	2908.74	801016	23716.9	23716.9	6512.5	19170.2	11126.7	3279.21	3155.43	1196.6	173404	5024	12176	0	7246.54	3998.64	12997.2	1548.48	0	40850.5	2940.9	127255	32956.2	12078.6	12078.6	3633.07	29204.6	0	6099.59	734.565	0	9513.45	4425.92	5695.06	1284.54	2944.22	2999.99	20397.3	9083.78	1149.49	3542.36	0	929.92	6283.26	8198.2	14010.9	68668.5	29741.5	1470.7	620.746	8621.92	10657	14657.5	8139.96	21003.4	304975	17149.5	867.551	37174.7	37174.7	9870.02	1356.1	34433.9	13984.6	3770.94	1854.42	47951.1	797.021	11297.1	47951.1	4141.08	2874.04	2182.55	1334	38158.2	38158.2	1889.28	19148.1	6678.36	6678.36	7676.73	16424.1	0	104489	29551.2	2726.16	0	9370.25	4433.18	31924.7	1647.22	2367.47	10668	1914.58	10302.3	3831.5	2652.67	17578.7	2175.2	4188.5	5617.26	9968.69	3512.55	8275.85	46443.5	36558.1	3045.83	2206.37	27394.4	71063.9	7139.44	1856.92	0	4839.51	4839.51	7755	4064.18	2813.91	0	14940.6	12910.9	2279	7782.99	7782.99	0	10502.3	2389.72	2621.1	6256.21	14726.7	10652.8	35079	35079	16643.6	0	28366.4	10393.6	0	7477.82	3555.18	3150.64	29610.8	8216.98	5897.87	5897.87	1991.2	15142.7	8911.25	2005.32	14032.5	2090.03	3285.08	10530.7	50614.6	14867.1	2714.13	7680.08	6996.97	23716.9	8567.59	16424.1	4096.05	0	802.547	5249.67	3522.06	2570.32	3908.73	6527.23	21441.9	638068	549.375	18802.5	5201.45	2572.8	0	0	1686.45	1760.12	9527.32	2161.77	1518.85	5213.37	1171.43	14185.8	0	1479.93	15581.2	3408.85	2484.36	4896.69	8683.24	22320.9	3233.8	980396	4215.27	7433.27	43486.2	1086.79	10331.3	0	1977.76	5223.29	9723.47	22940.5	1023.49	3332.55	2341.4	1258.58	0	92219.9	4586.42	15335.5	1230.14	10745.9	8173.52	9264.53	9264.53	12217.4	1095.69	929.134	2458.14	32420	2803.11	6039.54	10342.8	2120.81	2291	8134.91	4622.76	35989	1285.29	7717.42	1827.81	5909.26	6759.69	15175.8	4076.61	8719.22	3733.23	0	19273.2	2857.25	1998.85	8362.38	27401.3	7538.31	16429.2	7305.36	1426.59	2176.86	4897.51	12207.6	12207.6	2.85618e+06	7998.46	7065.52	3970.78	20736.3	6574.36	41524.8	102893	200640	5895	1139.79	120684	1591.16	8974.11	66044.7	4429.76	717.45	1751.02	5981.6	1095.26	13297.6	0	0	6087.3	1552.2	2757.6	33274.8	86247.4	11250.9	2501.08	5868.78	0	862.499	11902.5	0	22099.6	16890.2	2559.63	702.046	1001.12	11957.1	3337.78	838232	3727.46	33480.2	2339.14	41623.5	2362.29	22563.5	3509.3	29325.5	5381.1	0	28700.2	1553.53	7356	0	7141.36	1264.53	3640.43	0	111937	1355.66	1.79578e+06	11018.7	1324.02	14577.8	1589.67	12268.2	4012.57	5045.7	0	36252.2	36252.2	1184	3.01913e+06	1507.33	13513.2	1069.89	7680.85	200199	7137.68	1.44446e+06	27715.1	15997.9	8209.46	4254.62	5464.01	2208.45	90893.3	18510.7	48786.6	1006.56	3174.51	1793.59	27401.3	27401.3	11145.2	30999.3	9118.05	12045.5	2466.51	0	19847.1	0	8007.23	16249.2	7285.7	2976.54	3344.31	13195.4	0	8463.63	2721.93	17242.4	17242.4	5482.25	8858.68	34196.5	1617.89	3235.45	0	37583.3	1509.8	5890.54	10927.7	1564.03	6919.44	9440.57	3325.3	36074.4	1978.41	1631.87	5491.59	15054.4	7575.92	20189.6	144260	3141.91	2795.97	18143	0	1318.78	3788.72	2726.5	17936.8	0	6675.09	4918.23	18060.9	0	4864.52	28238.8	2709.56	4622.76	11992.7	7425.65	0	81835	6155.75	10598.2	1100.12	12445.2	36461.1	7932.49	0	32340.8	3919.98	1636.6	2016.97	5306.16	7425.3	1969.52	2709.39	7176.42	3557.66	6290.12	2383.35	25849.3	2295.97	15163.1	1248.44	8254.53	8280.17	3382.07	108350	2149.58	2038.76	6834.9	2371.94	11699.7	2272.56	2721.06	7545.46	0	8521.96	6706.19	2503.43	2315.65	1379.97	227976	0	4891.12	0	11267.5	1885.32	3358.44	2491.51	0	2161.04	6578.54	8203.07	5607.5	949.948	8094.56	4691.04	1011.9	0	12600.4	15097.9	77034.7	3742.89	929.057	13958	6540.22	1805.02	33632.1	34758	4963.26	5214.16	0	4961.41	12503.3	6922.22	5377.56	2240.14	5550.9	14878.1	86520.2	10756.7	6978.33	107667	16630.3	53236.9	0	2326.06	1493.91	2789.01	4585.05	13417.2	37553.8	5344.17	5344.17	12524.7	0	0	1230.09	5190.44	3727.45	1114.2	963.255	36402.5	2953.91	4035.87	2926.83	24213.9	11344	2551.7	0	2497.57	0	6416.36	5896.73	8030.47	1805.52	713367	7107.27	6165.46	1297.13	3976.29	22846.5	5077.38	6307.64	4886.46	912.173	118553	1524.63	2420.46	2084.68	1414.69	22933.8	4807.08	1913.1	13430.7	2783.64	1245.51	852.782	2184	135237	8799.41	121010	5903.79	6857.53	29003.3	0	20662.3	75041.9	8865.49	0	0	7655.74	7655.74	2672.76	1140.18	0	0	1855.07	17049.4	22287.6	1131.48	3731.99	8091.39	1.20114e+06	1.20114e+06	3584.86	0	0	4151	376808	5918.41	135237	1887.14	8004.79	11576.1	41179.8	2364.43	21798.3	12993.2	21038	21038	11425.7	2946.75	0	6428.17	0	4765.55	1540.26	340310	9956.54	4769.75	13178.4	13178.4	38778.2	907.702	14657.9	2394.99	2628.34	347297	0	8087.51	2394.05	60954.9	1033.28	16228	16228	23584.2	2284.19	0	1456.06	2448.89	0	4172.84	11275.7	7565.71	2239.65	4044.31	3291.88	1076.53	0	2649.99	1785.03	2876.91	0	13516.6	772.394	39859.6	12333.1	15396.6	10843.4	4588.48	0	3225.43	1241.53	2731.01	1299	2986.61	5649.26	13041.1	2313.17	4491.89	17321.1	0	12486.5	1448.34	5971	238612	7947.39	24299.8	0	3100.54	1677.23	12272.7	2645.84	9668.26	9668.26	6562.12	4373.3	8883.71	1103.69	4230.37	1306.66	0	44304	1215.17	4441.42	5414.94	6163.55	6009.07	5974.61	196607	8229.98	10111.7	1252.35	0	20136.6	6265.35	990.693	10362.4	22105.8	60940.3	13026.4	3819.83	23712.8	0	1531.52	812.059	24607.7	5713.93	14656.1	1424.89	5104.07	1233.59	6033.98	14859.1	294463	1579.62	2235.48	1531.63	4123.81	13301.8	1.20467e+06	2280.04	2754.92	2168.69	1655.01	4470.55	1943.29	7469.85	0	2549.7	1387.08	2909.64	0	16421.3	1597.54	1210.74	3823.53	1773.34	28685.1	1830.52	24000	2093.35	12316.9	2494.48	4174.39	5366.96	37475.7	37475.7	935.024	1851.32	4864.81	5918.91	130881	5279.82	2972.24	8850.55	1207.48	936.776	7539.31	94109.5	71732.1	10673.3	6431.19	2248.38	3228.22	80579.2	57750.3	10329.2	881.248	46996.1	90197.9	10665.7	5917.19	10807.5	5743.95	2208.75	2465.27	6568.25	4885.03	14345.8	1493.92	0	2154.58	22853.8	1363.21	36651.2	15043.2	1674.02	18672.8	3211.61	16276.5	2710.72	1311.72	1547.66	1547.66	22051.1	1.36585e+06	1471.2	6244.36	1424.36	111216	0	3034.42	19977.3	4383.02	3301.01	0	38493.1	38493.1	1761.15	1736.41	1736.41	1175	4624.93	26402.5	26402.5	0	3973.1	876.464	15877.8	6265.35	6581.89	61331.1	2348.76	131212	32797.7	886.929	19771.1	3329.19	1775.94	93282.8	14630.7	8198.49	12259.7	1976.03	9923.26	2246.95	6104.27	41573.1	4658.62	28242.1	1119.68	4596.22	2552.64	2616.79	9668.26	1580.67	9694.15	15126.9	15126.9	699.115	1164.57	4174.39	28043.5	8527.75	4697.3	1654.29	98564.5	28882.9	1626.06	833.712	80577.1	0	0	0	8415.35	2764.37	6592.09	1029.69	266214	3364.51	1639.99	3588.55	0	6815.3	11359.3	788.79	2006.09	13631.4	33398.8	1848.29	0	1805.8	4361	2664.64	0	2695.71	6021.83	619.228	9888.57	1383.04	17018.1	14424.8	10483.5	6406.76	2022.12	1111.01	1221.34	2117.49	5978.54	0	3976.01	8443.82	1809.48	1031.58	13416.6	22630.8	2158.54	28715.8	2265.42	0	0	0	18380.1	1335.14	5885.45	1293.96	3811.52	1312.13	12957.7	2519.32	2024.25	1804.14	5582.89	1306.49	0	3849.1	6339.28	10142.3	13615.7	1618.35	0	0	88778.8	12651.7	5469.54	0	44331.5	2668.23	8224.77	6037.88	648.769	758.535	4752.23	2733.1	1236.78	35981.1	3531.42	4311.73	9031.01	6328.88	1221.16	1152.47	2340.6	30183	6977.8	43384.4	14285.4	16464.3	1719.05	1078.01	7472.01	22228	951.023	0	1073.95	2246.07	9095.77	5534.83	5534.83	15039.6	31445.8	8772.23	18090	1842.78	0	13414.9	26983.7	1510.89	4706.22	3101.48	7230.83	2048.02	3135.54	0	720.672	19372.1	2717.24	4395.45	2469.1	8320.71	1879.21	8396.76	0	2009.79	9162.1	2154.91	18920.8	2865.9	6558.47	3425.61	1947.43	10478.3	10478.3	70329	3706.95	0	5120.63	3720.16	1577.93	1540.8	3565.6	26528.8	1808.74	26559.6	0	4859.32	0	10357.3	1194.32	29377.8	5803.28	3977.21	8746.02	24607.7	2291.06	4963.89	20750.7	43805.3	27334.5	28565.3	66804.9	14380.6	5365.68	8248.28	0	12350.6	5919.4	32221.3	0	73204.7	1354.02	3587.01	1029.84	1410.95	9125.06	1113.02	10862.5	12596.3	5185.78	907.623	23446.2	23446.2	2313.88	1221.62	1092	11272.8	19138.9	0	15265.8	5913.95	7883.7	10337.4	3506.31	57925.2	1584.39	2298	7946.1	0	0	3214.64	858.108	9145.94	6784.31	1262.97	3209.21	3063.78	0	2027	4353.9	2172.03	4410.02	0	3618.04	22123.9	995.605	7881.62	6661.45	46203.4	11104.8	915.186	0	4288.85	2194.7	955.086	5697.24	5095.19	1911.85	0	3906.35	2223.25	42704.8	2805.22	2112.83	137467	1789.6	67991	10568.8	1254	1045.81	2780.95	0	98564.5	4343.29	0	2990.59	0	1205.38	114768	1201.16	1597.3	13636.1	38741.1	168006	6611.51	0	42481.2	60186.6	11085.4	2948.44	3607.47	18161.8	1208.27	2012.81	14102.3	5913.95	1510.09	9060.56	9638.28	0	823.889	2083.69	3327.75	2077.68	0	4102.03	6646.51	4844.11	3617.47	0	0	3443.69	1446.58	9545.74	5335.03	0	12561.1	13564.9	46776.1	989.9	1604.99	29308	3382.07	0	0	5458.29	15758.3	27703.8	71148.7	22994.6	13163.4	4317.35	83274	13978.4	3025.66	2138.3	1443.11	6749.4	12322.8	7538.8	3641.21	1326.7	196537	2014.76	8178.78	6704.32	4998.92	3344.19	13316.1	14587.3	3030.58	7762.67	2540.2	3427.81	3427.81	3639.06	4960.16	424582	87361.9	1904.01	1190.65	8059.06	42302.9	12768.5	0	731.002	829.611	3822.64	9095.77	6344.69	1033.48	833.607	1541.87	1575.06	2258.06	10406.6	1500.11	17836.6	17836.6	2220.33	2860.65	269783	29936.6	988.162	2669.6	31466.1	109777	3782.34	0	24132.3	1833.78	5305.97	5810.04	8431.45	9970.53	5759.87	5759.87	4844.11	27748.3	6405.96	1219.8	3382.07	7147.24	1085.35	4387.64	2309.15	38732.8	1616.47	0	5803.28	7158.54	11460.5	18134.9	1351.71	2818.51	1601.64	5749.48	2812.88	5810.04	5810.04	14272.5	15531.3	0	5825.17	4982.38	0	3583.64	4037.17	4532.88	0	0	950.032	2981.35	3162.69	3358.4	0	34758	0	11479.7	1097.64	1445.61	534	2410.74	1728.87	0	0	1429.01	2227.62	42897.9	5070.74	4853.38	0	4961.68	3094.18	8403.34	881.959	8309.11	14305.8	1364.64	1202.05	7150.74	12875.8	932.592	0	1312.29	0	1314.33	96030.2	1122.74	14859.1	10609.2	0	1511.04	46608.7	1532.02	1183.04	7823	4067.25	4339.81	2244.06	667.727	11539	1536.65	0	0	6187.98	990.399	0	19172.3	1400.52	6465.34	2368.41	15472	31496.3	0	0	943.446	3218.87	2241.71	1990.12	20485.6	904.83	1212.48	2950.56	2866.26	9441.54	2422.76	0	5245.57	112482	2838.26	4921.39	8403.34	12755.7	0	3776.45	25497.4	25497.4	4699.11	41197.5	0	1989.13	3804.02	1612.22	144629	0	7690.45	2063.52	1925.54	1169.38	0	1681.87	8218.3	2560.32	3817.08	0	2627.95	29600.3	7597.86	20337.3	884.39	5500.29	59026.8	3229.9	5850.63	5850.63	4496.22	2646.75	17609.7	4031.96	4193.23	792.571	6884.58	0	4669.6	1001.53	3418.29	12672.3	4449.45	42302.9	1749.67	2198.56	3295.47	1257.17	2918.23	25325.9	12448.3	2159.41	0	7036.76	7036.76	7660.04	13369.9	0	5841.05	2551.99	8563.99	4359.97	1438.76	2256.78	26953.8	1698.28	1169	3676.86	2611.49	8628.89	1452.86	121766	828.601	4936.08	5324.06	1747.88	7868.89	0	38896.4	38896.4	1530.92	0	9952.49	898.095	0	7585.85	1963.69	2779.92	3091.03	25714.5	1635.51	1635.51	0	984.01	1410.9	1689.28	44734.1	2660.94	2241.08	7142.81	160284	2195.77	1903.36	35601.8	0	11016.6	1009.23	4731.64	16693.3	959.962	4576.69	618.364	2969.88	2127.58	845.061	3189.47	2524.15	2664.5	32096.1	32096.1	11368.4	0	2403.11	4347.32	1162.42	2985.09	4379.21	3464.43	0	10958.5	3125.89	1616.4	15225.3	15225.3	5113.89	88254.8	1674.65	3227.57	2867.05	0	2048.22	4566.94	0	1648.44	0	2724.34	21306.3	2036.67	0	2449.05	3858.77	850.248	2229.67	2881.01	4304.46	0	1310.26	5478.54	2641.41	26706.9	26706.9	52305.2	5099.49	20880.8	0	1779.04	1884.29	2382.25	3076.31	0	2011.57	0	933.205	105967	1102.41	1102.41	3168.89	1985.28	1606.05	16074.1	2448.48	2589.62	1531.64	700.779	0	0	5257.96	3210.52	0	2176.62	4042.01	60987.1	2879.25	0	2915.41	3588.79	6749.53	835499	4273.41	0	8902.87	39869.7	0	2920.32	718.006	0	971.54	1860.45	3908.24	1264.79	0	2983.38	2166.73	44679.3	2987.13	851.561	1253.53	7924.06	4748.71	0	8612.67	82847.9	1087.03	816.332	1270.81	1270.81	2057.69	205266	205266	0	0	1684.52	1286.12	1610.69	2337.53	963.014	1253.35	16632.7	6559.03	2041.33	1884.4	1797.57	4559.76	839.151	16177.5	2103.18	1036.18	6022.2	2208.51	13631.4	1832.95	1159.5	0	1381.83	7958.39	2239.42	3496.67	782.144	1523.77	0	1445.68	3539.44	0	4873.25	2693.48	6558.47	14784.7	0	870.266	2561.8	19944	19944	0	0	0	2253.01	1895.68	3558.88	3806.7	3889.81	2048.97	99133.6	12058.2	10105	104369	1852.01	577	4351.5	1674.73	0	0	1618.93	8068.5	857.038	1862.89	0	3414.12	3811.56	5694.23	1839.01	1440.4	910.022	0	2463.26	4793.37	0	3430.9	3203.17	0	1586.88	1041.95	0	1473.94	1522.56	2173.84	0	7594.79	747.394	31274.9	0	2590.86	4734.48	4814.75	0	17010.6	877.026	10490.3	0	8243.53	0	1628.84	134432	5680.8	1465.68	3938.97	1216	3762.39	964.573	5870.91	65821	903.005	2088.96	2700.23	853.776	0	3875.26	1734.08	243781	1278.94	243996	0	0	0	7348.66	1065.01	9624.85	9696.29	0	3509.71	1933.83	9725.46	25778.1	5742.74	6692.72	2289.3	711.127	4179.49	1666.88	202701	1226.56	1691.8	45629.2	2268.27	3726.33	15927.4	1243.84	18623.7	1016.31	2114.75	1172.75	82099.6	2789.27	2352.79	1394	0	1638.1	5836.42	2830.4	1720.45	13220.5	0	0	0	0	26559.6	4165.57	0	2087.8	3417.01	13850	1177.85	3877.14	1849.69	0	0	882.451	2991.36	2304.86	4553.85	0	16172.4	5020.76	1130.32	2096.67	0	1036.9	995.06	11594.4	11814.8	2148.29	26561.4	32220.8	2846.98	2629.34	0	18541.2	0	1145.92	49256.7	3282.12	7932.49	1753.68	3472.22	2025.02	803.806	1298.81	852.016	4072.12	4245.42	5911.32	45110	2188.9	5298.49	1245.85	1651.5	1534.68	325104	2291.92	1946.06	910.534	0	1236.91	5096.42	3536.62	1062.21	840.889	14387	0	0	1223.56	0	831.112	11248	2023.72	19694.8	2081.29	0	8209.62	0	1106.02	2969.56	0	619.249	1861.49	0	1651.5	0	6190.87	2010.76	0	1806.98	47055.4	1091.71	781.662	1656.52	0	4396.1	694.259	974.529	1716.01	2207.33	29354.3	0	1476.92	4347.49	0	6488.72	930.779	1044.65	134432	1269.33	9523.07	3115.17	800.52	0	966.333	1798.69	2644.35	2586.92	2677.58	690.282	2124.88	6718.57	1591.4	1308.14	2452.9	63283.2	2526.28	5382.97	733.241	2465.59	1128.9	3072.41	0	3661.8	7845.04	2413.17	2647.38	205153	1958.89	4080.62	12512.9	0	771.457	30205.8	2888.68	7629.29	1359.37	1022.26	11251.1	10794.8	0	1306.64	8506.95	708.971	710.786	4635.52	999.068	0	1603.99	2536.04	3482.47	4078.14	12203.5	0	1555.37	1401.63	55373.4	1155.86	681.057	7632.16	2000.64	1356.21	16460.9	1214.02	2202.68	2965.57	0	9001.26	5781.66	8557.12	10062.2	8053.49	0	0	5059.7	0	1137.25	0	11733.1	8380.42	0	2530.97	7386.38	0	14989.7	0	1591.9	0	5787.24	5298.26	1446.76	6032.2	1383.51	3572.71	3780.07	0	0	0	3835.45	1794.74	15058.6	11018.4	2155.21	0	3148.2	6613.21	0	0	3213.37	8708.44	1276.25	726.203	2185.71	366073	6573.42	6785.96	21934	2363.9	1353.3	64275	2373.06	1609.6	6477.91	7006.01	1212.13	0	1733.47	3723.56	2835.28	0	0	2616.38	19248.6	3440.93	0	1967.45	26798.9	5392.65	1011.61	1966.48	2592.72	5376.76	10524.9	10524.9	8088.68	5814.35	0	0	1656.68	1117.22	1719.3	960.516	652.024	11108.1	2215.93	1014.9	2550.91	8584.33	2112.89	1951.78	0	890.905	1646.24	0	2857.53	1853.34	950.397	1342.69	10357.3	2757.14	0	995.001	1677.97	1248.34	0	12131.5	13573.6	2096.94	2900.41	53236.9	133385	0	715.796	764.524	0	2072.7	0	1205.41	2655.47	16662.4	0	17584	24686.2	0	1266.18	995.817	4110.45	0	688.028	3110.5	6623.4	811.431	4958.22	0	6429.9	2672.36	779.633	1086.15	31231.7	11460.5	979.002	3929.6	9161.17	11342.2	1239.46	0	3865.24	1974.49	53008.2	979.707	0	1424.06	2166.15	9578.36	3892.79	1869.16	1475.63	1369.11	0	0	9163.08	0	4622.72	22957.4	1465.29	0	1944.18	0	7492.67	2359.01	0	0	2738.99	0	2559.78	2070.12	0	2342.91	0	1450.41	22252.1	18277.3	0	5134.66	9266.23	0	1682.92	0	2328.38	5639.67	0	19717	264761	0	37275.1	2732.46	2042.26	1539.74	2598.94	22435.3	3055.16	2616.87	735.817	2561.46	3398	5175.7	4366.69	8595.32	4359.88	0	10443.3	5241.76	0	4628.93	1915.05	971.123	898.953	7608.91	0	1395.73	0	0	3261.05	1692.02	5387.29	4594.82	0	0	920.111	2333.46	1769.54	2063.03	5953.47	5272.83	5272.83	1708.07	1522.02	2607.46	1027.78	15621.3	0	1674.73	4461.75	3939.52	2213.08	0	1653.36	1560.1	3353.57	0	3757.43	3657.96	4559.52	12175	14630.6	10872.4	10872.4	4405.16	0	2124.02	960.374	18808.6	1845.99	0	2259.12	18895.7	0	6634.88	25565.3	2609.02	11723	4600.96	3092.18	0	3098.61	153873	1418.31	3504.73	1594	1862.99	1725.31	2732.28	822.114	8325.17	900.116	7198.3	3476.4	7678.32	6977.1	2751.73	2233.13	5729.25	1126.03	0	0	645.59	2086.15	1717.3	0	730.618	6798.93	0	2476.73	30585.7	2987.13	0	4075.28	0	1158.36	20120.7	21763.8	19874	1359.16	3505.43	1467.53	0	763.25	1601.43	1596.39	1216.74	742.641	1725.83	1396	1114.22	0	29295.9	9776.7	9118.98	963.174	0	4585.2	5295.06	1449.47	72121.5	0	0	3497.8	2114.41	836.876	43086.5	3043.52	0	0	5622.33	0	1271.27	0	6483.02	35795.5	6665.8	6225.77	0	1122.89	3107.04	2323.02	4006.02	18959.9	0	27604	27604	0	856.269	33807.3	1444.52	0	1772.37	0	6173.19	0	1115.82	1382.35	2510.77	1213.33	0	0	0	848.592	0	4413.45	0	0	4776.27	0	6775.51	2870.15	10104	762.817	2536.04	54252.6	1793.33	4382.12	904.913	5587.23	1940.22	2545.15	1854.52	1928.75	1058.9	3031.55	0	2566.35	48286.9	4061.45	1481.61	6685.77	839.615	1031.04	7393.34	746.627	1077	0	722.192	0	0	11230.4	1193.02	171390	2036.6	2437.11	11911.1	1208.62	0	4632.43	1133.13	3790.22	0	9638.95	0	23709.2	3666.07	2562.52	0	0	1249.8	2038.28	8717.18	11500.8	0	2269.43	3016.77	0	6309.69	6309.69	17592.7	0	1047.01	980.454	13685.2	968.087	47166.8	2609.27	1671.19	0	1167.06	0	0	616.646	9939.21	3241.89	1552.81	0	14476.5	6040.67	0	0	1555.07	47217.9	3008.22	3451.7	1096.86	1177.1	1791.99	2442.61	3094.87	0	3228.41	6575.99	4734.6	5357.23	1032.29	12735.2	5707.07	0	0	0	1278.8	1993.19	0	0	1752.17	0	11479.7	2313.36	0	3316.3	835.914	4298.35	2787.48	1732.67	1121.46	0	8302.22	0	424549	1319.67	7538.74	0	1287.45	0	5494.11	1197.04	109046	8061.83	0	2357.86	2357.86	9911.1	0	2604.33	2485.25	3388.81	1947.63	0	4720.16	0	1051.95	1150.85	17192.1	2562.81	78988.8	3453.01	1262.08	0	1668.19	8045	826.453	23304	2850.24	4178.62	1079.47	24781	0	0	1770.48	5744.79	1031.31	1249.6	3687.52	3629	0	2250.77	995.935	0	1959.65	7380.59	0	1975.75	9256.49	1284.46	2328.85	27207.4	3002.65	1878.72	1878.72	12079.1	1910.52	2495.07	778.93	4062.82	3367.77	0	1352.66	1277.52	0	0	2398.93	36540	36540	8245.58	735.327	2055.94	1392.64	0	0	7594.91	1539.05	6575.99	0	1273.45	676.249	1179.61	6719.97	16083.2	7430.65	74233.5	0	0	7611.47	40903	0	0	1239.01	1609.92	3052.55	2763.72	2373.73	4687.14	86781.4	8169.27	1118.65	0	701.34	4531.67	3067.37	0	7161.06	3518.56	10670.6	0	1030.61	0	1835.82	1600.71	1183	0	5101.66	1697.34	779.335	2548.97	2334.13	0	10077.3	0	19138.9	0	5036.44	3092.08	4087.95	904.048	9001.26	67092.4	4125.33	5612.12	7608.51	0	6766	0	0	0	14394.3	5390.09	2928.65	11920.3	5531.81	0	56060.2	1057.9	2006.43	3398.55	2341.97	777.401	1659.87	6242.31	686.105	22287.6	2939.62	0	26608.9	26608.9	0	0	4883.25	0	2910.31	0	0	5079.67	2077.3	0	0	2399.59	0	0	1040.99	8113.88	4782.67	0	1270.22	3469.6	776.752	1863.78	0	0	0	0	4797.56	2542.12	14686.6	37316.2	0	0	1076.32	38303.1	7416.77	2239.61	1472.22	3821.17	968.259	0	0	0	0	5406.36	0	4781.8	7577.17	3389.55	12499.6	0	0	793.951	2969.94	0	0	3876.55	1897.4	4717.29	4717.29	1542.03	47606.6	0	753.959	8746.47	10123.2	0	1637.82	1907.19	3335.51	732.507	0	0	1038.23	982.937	129229	1054.94	1054.94	1157.26	1697.34	846.551	11045.2	11045.2	11849.9	3087.7	1789.49	13534.7	0	634.012	3249.95	1713.58	2756.18	2680.34	2442.61	13579.2	5179.23	5997.67	0	832.359	0	0	0	5647.7	1377.26	7580.96	751.011	0	1257.7	8729.99	968.959	946.673	0	1289.35	1640.28	1139.83	0	0	1642.2	0	2128.56	18645.2	8831.54	1387.13	0	3890.75	0	0	0	5205.31	0	2258.49	30936.8	12215.4	74453.6	49313.3	2928.65	1609.9	1209.87	0	0	7462.68	2082.36	0	0	3458.23	0	1440.93	926.891	6089.51	2844.16	6553.44	1443.3	0	0	5073.29	0	4592.47	1173.18	0	0	3359.62	1247.28	1706.13	726.018	10202.9	4677.31	0	1379.63	22287.6	1625.16	3204.71	2251.2	899.051	0	0	7206.74	0	0	1748.15	5593.47	0	0	996.526	0	662.029	0	0	13303.8	13668.7	676.026	5560.35	0	0	8515.77	9278.21	1057.37	7880.69	0	3080.37	988.088	0	809.861	6707.46	12150.1	0	4395.63	4395.63	3230.7	0	0	3354.72	2176.92	0	14983.8	3936.23	1022.94	3544.45	63084.9	0	4545.42	6496.68	0	19525.9	978.229	7003.64	0	1589.8	0	2153.66	658.878	988.004	792.118	0	15797.2	3052.55	1154.46	1201.73	4765.26	862.056	0	4765.26	835.247	6515.02	541.248	11368.4	1677.58	0	0	1949.73	0	4256.94	705.696	3681.33	1302.63	747.162	1586.67	0	0	973.07	0	1005.33	20795.4	760.77	28268.9	28268.9	15130	4724.78	1203.01	0	1078.71	1951.75	697.682	0	1016.04	0	0	38108.4	5061.61	9548.21	0	950.371	759.009	729.047	3628.59	1277.26	5089.3	0	7132.67	0	4276.68	0	5336.35	5166.93	5166.93	1377.01	176062	4225.04	0	6479.01	0	982.767	0	11220.5	803.63	9799.13	0	13226.3	0	1411.31	4059.59	0	1578.19	606.166	2876.09	2692.99	2966.85	1256.31	2243.79	2243.79	11823	582.685	5321.28	1896.46	1896.46	9204.64	0	19781.1	0	1709.9	3225.22	1177.18	1196.63	8380.42	2543.67	959.497	902.557	0	0	805.073	0	1786.67	6143.66	965.33	0	0	1245.23	0	936.042	0	43369.4	0	1033.06	1448.94	0	1918.76	0	3269.11	0	1037.86	902.441	1006.53	29057.5	861.493	1263.11	1627.14	0	0	4294.39	0	0	5469.56	0	0	5746.93	850.931	768.408	0	852.9	2396.52	11460.5	0	1246.96	0	7899.18	2647.38	0	664.021	1139.13	42479.2	0	612.052	3255.97	0	0	0	16676.5	4511.83	1146.83	984.016	3269.53	0	5268.87	1276.06	4082.07	5605.98	5605.98	989.456	0	0	0	1164.97	0	8567.97	1571	2423.59	0	18844.9	1606.98	3848.4	3641.73	0	1079.41	1350.94	2956.96	1303.04	0	18547.4	1607.51	0	5935.81	5042.36	0	885.36	3274.31	818.531	15071.1	55703.7	4601.55	0	7425.67	1462.1	3635.72	3635.72	3635.72	0	5174.96	3645.51	658.482	0	0	1665.84	5445.54	0	0	0	2938.53	0	0	1622.48	896.485	0	631.479	0	16979.3	16979.3	0	0	1109.55	9341.48	1771.77	672.335	0	3234.58	1041.37	823.061	0	905.281	37529.8	964.021	0	797.961	0	14808.9	1423.95	0	1128.52	1566.21	956.59	2114.01	1799.74	788.571	906.314	0	2363.24	2674.37	13279.8	12619	1856.89	693.984	0	1798.19	0	0	1464.74	0	0	0	6213.84	3107	45617.6	0	2701.43	1988.28	0	882.673	0	0	1554.16	15456.8	0	3079.22	19378.2	19378.2	0	0	1221.53	1064.84	0	1422.55	0	0	978.499	1996.12	1249.01	1637.99	0	1741.78	1362.46	0	0	6773.14	2786.19	1337.46	3481.78	3726.17	733.086	0	1632.55	1491.06	0	1336.21	815.844	24540	1283.73	0	2521.53	6143.66	1430.08	695.059	14476.5	2431.6	0	11965.1	3083.16	0	0	701.764	6510.45	0	654.922	992.123	6223.23	6223.23	0	2533.08	2294.1	0	12364.9	3467.13	5092.97	0	6484.01	0	0	721.013	7133.73	5872.24	1284.98	1044.62	1830.67	869.008	2012.02	5759.21	0	641.137	0	1574.09	0	1470.38	0	0	979.305	1031.39	793.729	919.409	592.125	3480.78	1271.18	5205.91	0	786.45	6819.51	0	780.753	5151.99	4936.25	2126.61	3375.26	0	1520.36	2798.43	15662.9	29400	0	0	0	743.542	7089.87	0	922.642	0	0	1219.15	3569.32	0	0	0	2243.24	1442.44	3694.13	8095.82	2316.82	4669.69	4948.73	910.61	0	0	877.365	1884.79	20067.8	0	0	0	1385.39	8824.89	2199.04	0	0	1841.69	731.706	2316.82	2008.56	0	0	0	1364.29	0	1064.56	714.547	0	822.21	777.557	0	3705.6	2515.66	0	1386.77	3857.31	0	2060.38	52378	0	1315.13	1706.79	887.745	897.467	0	811.173	0	882.722	840.66	0	1504.77	0	2918.21	603.795	4279.02	6165.36	0	1336.01	1093.08	0	620.006	1018.48	709.346	16162.5	0	1537.56	766.385	0	0	2353.96	807.826	0	0	0	0	0	885.241	2511.41	985.109	1752.11	0	653.096	0	2363.24	11132.8	8332.47	2455.63	882.6	0	3262.84	2792	0	0	2601	1166.4	0	0	12007.4	19615	3935.22	1552.29	1909.39	0	797.524	0	5506.67	2162.52	0	0	0	0	1987.35	956.445	1128.11	0	2919.8	0	0	0	0	803.315	961.699	12090.2	0	0	0	951.726	3167.15	0	2695.47	5506.67	0	11779.6	951.257	1093.96	1318.81	1684.98	2857.53	0	0	1860.26	0	0	1514.06	0	1079.89	0	811.524	767.039	0	1819.72	0	0	1115.41	0	6351.57	747.161	0	1676.35	19395.1	1155.16	4436.07	1576.2	1239.5	916.353	693.395	5017.97	1755.41	0	1803.89	16706.3	621.151	996.526	825.218	957.083	4217.67	0	5874.05	4607.62	0	5943.67	0	2441.11	0	523	2366	1769.9	0	1203.01	1090.12	0	6996.4	1662.31	0	0	9962.92	1081.8	0	0	34370.4	1274	2609.51	1421.33	1521.62	0	0	0	947.752	0	809.257	1516.51	0	2078.6	1569.01	521813	1219.68	2295.96	0	2020.07	39559.4	0	595.257	1027.65	0	0	1287.37	0	1246.06	0	734.314	0	796.028	661.143	0	0	3319.8	1319.33	1445.92	1672.55	0	9936.43	946.373	7067.57	0	1575.89	0	1178.54	190907	0	2474.39	41506.5	7238.63	0	0	6084.6	0	796.028	0	857.919	0	91753.5	7808.29	14632.2	0	814.366	1374.85	0	1463.71	1220.94	0	822.583	1674.74	4834.85	2023.64	773.684	1165.86	890.768	11192.3	11192.3	1006.01	1032	0	2867.53	1457.69	0	2188.44	0	0	0	0	0	1676.08	640.062	0	674.321	0	1378.75	69453	0	0	9087.19	0	0	1661.9	1572.46	3628.59	102620	0	0	5960.59	0	0	1429.34	4201.73	1229.26	1917.5	1022.86	0	6275	1085.8	0	1015.16	0	1340.88	0	0	0	0	0	0	1352.27	1369.78	852.9	0	0	0	1745.56	0	0	0	0	0	4246.36	0	12220.9	0	1350.9	0	0	0	0	0	0	0	0	0	0	0	0	0	0	0	0	0	797.019	0	0	1483.81	788.13	0	0	896.245	0	0	0	0	0	0	0	0	0	2238.78	2238.78	625.606	1830.48	0	2230.75	0	1054.57	0	1254.77	0	961.818	0	0	0	1909.08	1437.89	0	0	1244.08	0	0	0	0	0	860	0	2214.79	1013.4	2623.02	1580.23	1596.71	1471.15	0
W03	3	Diverse	7170.28	6140.62	1791.87	3790.67	3047.89	818.017	3200.87	5086.96	28962.6	7105.14	958.253	0	1925.13	1826.58	14244.5	9789.97	4723.44	27802	7516.58	2553.39	11334.8	837.779	18060.9	0	7335.05	1152.97	3652.5	24128	6297.71	18164.6	1376.31	8999.54	54646.2	1767.24	9216.36	960.974	3336.29	3213.99	1510.19	1091.82	18703.8	1912.52	3380.72	1424.73	3941.45	4235.86	4778.59	5025.36	1820.49	1876.32	1572.69	2453.12	1921.01	25720.6	1629.27	2753.74	1600.65	911.2	9020.58	43185.8	8238.7	29535.2	6674.99	920.136	1003.65	3781.68	2756.13	14572.3	2204.4	3211.3	8539.92	2954.79	6470.21	2172.16	2210.78	5047.59	4997.43	2177.84	9797.17	0	2198.33	9446.48	23283.7	2515.02	4047.96	771.329	16986.3	3069.21	2601.28	1937.56	1235.53	5493.72	2244.81	22844	5306.53	1148.23	2602.5	1509.55	31676	1660.81	3581.05	5259.03	14721.8	23674.5	4178.11	20421.3	6851.75	1765.08	0	3246.68	2096.85	0	2452.73	2756.13	1433.21	16115.2	32066.2	9541.29	8596.13	23083	24497.8	1201.24	4767.63	0	41542.4	18218.3	2373.95	1928	16649.5	6447.99	2217.39	6802.02	1767.24	31718.8	13820.6	3851.23	2290.39	27448.6	1744.21	15772.9	8235.08	1208.41	3198.17	4757.74	3970.4	856.018	7537.58	2692.96	8518.08	6429.31	5479	1160.97	3524.74	8452.03	817.257	2652.07	0	8909.71	31208.7	1925.18	5274.92	1132.45	970.916	2438.63	6682.34	6688.56	2406.45	4383.4	3753.66	2127.01	45992.9	2147.51	4442.4	2361.21	3460.67	118519	2362.83	2820.83	8851.29	61673.1	11197.7	28556.1	1699.11	1638.18	12320.6	1440.25	0	5040.31	1089.23	1375.02	65357.6	2845.55	1459.62	344570	853.509	30477.6	27034.4	1154.78	11679.4	3352.1	1960.54	8347.51	1045.65	3139.53	0	8223.63	74204.4	1344.11	1344.24	3084.79	2270.98	11742.7	15390.7	17497.4	6091.98	1368.54	29646.2	1323.97	7098.14	6197.78	1618.91	36939.3	1617.93	25592.6	1296.98	52480.4	41174.9	35489.4	0	5289.36	1383.79	7824.62	2707.01	34562.3	886.59	97882.2	10378.4	5852.29	1835.34	4138.66	52289.2	106937	2991.02	1629.61	13375.9	1100.22	4021.62	3476.99	1448.67	25733.8	25040.6	5387.99	13673.2	2108.97	14381.5	15599.5	9657.19	3312.91	3028.15	1141.12	3800.36	2842.75	2290.39	1086.37	4352.18	4661.67	6801.06	1552.6	9310.88	695.983	3224.68	23540.8	1286.68	23193.1	1210.72	2036.95	5107.87	5272.59	0	1628.6	0	9685.25	4149.17	3018.3	4648.05	9591.48	2532	2604.47	5208.35	1825.58	1589.41	1408.41	868.445	9685.25	40807.6	54000.3	6906.46	1711.36	3975.66	1362.85	869.087	2300.16	690.037	38231.2	676.127	5429.38	2556.67	0	3174.68	3682.36	2381.16	55523.3	17777.4	1083.13	897.16	6676.73	1502.08	17535.3	3136.06	6225.02	13424.2	863.003	32064.1	18027.2	50104.6	14534.5	4017.64	7691.28	5069.96	18907.1	1496.07	2547.09	2547.09	15506.7	2196	5140.1	1081.89	1785.83	5490.04	24909.2	1301.85	29082.5	11934.5	1687.41	1137.5	40807.6	3795.52	128515	1711.21	1041.05	2464.21	1382.99	2084.25	1837.31	2030.86	4529.98	0	14377	6674.93	19351.1	17165.2	5082.86	57145	1305.93	0	881.929	868.364	960.031	12090.9	4656.05	1912.49	8309.58	8395.67	60030.5	961.219	3539.19	3565.85	82979.4	4145.46	13752.2	5721.19	2813.07	43063.8	815.791	919.692	6780.43	5680.24	4724.46	0	8074.63	46962.3	48875.7	57925	32146.1	30089.7	1657.93	1494.82	1539.36	2026.68	20206.6	759.036	8592.97	21991.1	27155	34269.5	32957.2	12292	941.49	69234.1	23295.6	9773.01	15870	966.123	821.893	623.738	2941.23	12037	2731.16	95090.8	48807	8850.53	5663.55	2246.41	1140.17	66291.2	8068.11	14971.5	3472.24	2037.02	2027.19	6323.77	7437.06	3736.06	8936.69	2670.89	89245.9	1437.12	1681.22	9560.64	2814.2	1092.38	1319.05	18289.8	11934.5	1470.4	1820.55	11396.7	67497.5	5981.92	2523.85	1441.72	1419.73	15556.4	115198	4987.78	4987.78	1163.05	1835.28	6435.36	1294.97	807.636	27904.1	0	29183.5	29183.5	1864.26	21991.1	23540.8	2127.57	0	10260.3	5685.31	0	734.287	1577.61	46356.4	18580.3	40055	1447.37	132349	1525.9	909.151	2523.85	87165.7	3701.96	5202.93	1147.64	1311.38	3907.75	4296.53	3983.66	10807.3	4887.4	863.523	4349.76	25613	4343.28	3936	1557.14	21465.8	1330.22	4928.81	1322.15	1680.7	23103	7816.97	2763.01	87165.7	0	37496.5	181922	2484.9	14373.1	25186.3	12563.9	2856.3	91096.8	1023.45	10120.3	16368.9	20262.7	6014.01	780.521	1643.09	1293.53	753.196	11156.4	901.67	9025.54	4960.19	30392.3	3589.42	9710.5	0	3285.22	1060.97	1586.65	10726.1	1448.69	27872.3	2900.27	3096.83	6796.76	816.615	80781.4	9730.54	1836.46	38719.7	5349.73	0	5159.35	1868.03	79493.6	9915.89	1939.76	5351.88	894.273	1037.33	772.615	1177.81	6835.45	4099.65	5176.18	3486.83	1305.93	3501.89	6527.48	17370	1459.4	0	1245.72	8782.38	0	3863.27	1731.71	4669.84	33210.9	733.803	107841	3548.19	1270.36	21750.9	1969.67	1342.63	13022.1	2505.38	22950.8	1149.14	20800.3	8657.65	1185.52	46005.6	24778.4	1079.42	1526.02	32911.5	36188.5	1601.06	4486.03	5721.33	21161.7	73991.5	3403.24	0	618.167	886.095	13786.9	0	21980.1	14451	18306.7	76501.7	35189.5	20800.3	26727.6	3909.93	4447.3	19577	2833.86	3691.64	20878.3	18054.6	11812.9	1252.23	694.467	18306.7	135305	37141.6	35219.6	10934	988.13	96240.6	1123.56	867.932	19773.2	1037.62	2569.32	1071.13	4158.69	1540.88	5308.61	42404.3	18504	1492.16	875.517	7094.86	1463.49	7503.77	2931.43	0	15772.4	9414.42	3281.53	1885.97	13429	2079.17	6112.51	1077.18	6865.71	5323.58	1263.77	0	1110.6	2660.41	3302.27	16753.5	2280.58	215621	0	9501.04	0	2847.5	0	16298.9	27323.4	4591.89	4343.28	190736	59420.2	2361.99	1871.91	2444.8	1080.63	186492	3668.93	40937	259545	10611.8	12200.1	26747.7	37076.9	3699.52	19799.7	0	33176.1	34576.4	13254.7	75219.1	970.114	0	1136.55	1189.18	3195.82	905.586	7304.01	100293	5353.82	0	0	1269.01	1657.71	5043.17	45373.8	1520.94	0	1870.61	15952.9	2507.66	3914.55	4991.72	3532	74963.5	1868.03	2442.51	22481.7	1380.25	1285.93	776.769	10767.2	16510.7	1238.67	14185.8	24226.7	0	1687.41	5020.46	2498.39	68027.2	5585.88	86812.3	1081.74	65179.4	6987.36	0	18151	1333.93	13754.3	5981.92	1207.09	661328	0	4928.81	18757.1	3463.46	9872.12	7396.45	455229	0	10268	1207.55	2361.99	13070.4	100293	81790.3	2213.84	2038.51	62639.7	4580.11	4886.01	18983	106763	1417.15	0	2370.68	4695.85	6731.08	28406	303208	17270	53587.3	2811.93	12658.7	198163	802.044	2209.36	132988	700293	27829.9	96014.4	66107.1	1207.06	1.11228e+06	18333.4	89545.2	3162.39	26532.3	353985	21450.6	92779	18688.8	19577	969.128	40084.1	40084.1	5313.08	26024.8	70752.9	1947.41	7335.48	859559	859559	4663.09	32183.2	60719.7	3335.71	1.05309e+06	193982	0	8984.31	139667	7162.93	239800	239800	15057.8	726168	33725.2	5603.52	48771.5	2873.95	2873.95	5245.6	31742.1	353386	20880	17608.8	100733	187339	4629.12	134735	36273.4	128948	128948	159157	12429.8	2.17763e+06	13042.9	74332.1	628534	727163	280935	184967	257831	193324	329832	84950.1	66405.3	2096.45	728084	13064	22246.6	38866.9	0	5353.34	0	0	4704.61	4941.1	10059	9348.26	17264.9	40147.9	18599.5	18599.5	3495.43	2989.04	12326.8	5995.94	7923.84	7923.84	1649.08	2396.51	14785.2	8292.17	2328.31	4789	58011.7	8150.8	1386.84	5544.08	3767	5691.51	15072.1	1647.15	3271.64	1.29616e+06	2976.67	7156.39	45806.6	0	1857.8	9299.18	1453.54	14915.6	1768.02	21744.6	5474.26	934.197	1279.79	1279.79	3271.64	1567.71	764.169	1135.53	0	6503.6	6503.6	6517.96	5220.15	7514.38	5966.75	22828.3	124974	6819.75	11435.3	7775.09	3858.02	3858.02	3858.02	3578.69	2056.28	16320.5	26664.5	3997.91	726.977	4226.67	49873.2	8606.48	23008	2635.32	0	5072.2	1331.41	1243.93	9023.4	31041.1	2070.05	6449	1132.49	16936.9	0	2590.38	10606.6	4856.15	30371.7	15749.3	15515.8	10261.1	4447.63	5449.69	41208.6	2449.12	7560.79	2156.94	63718	25230.9	30405.6	1602.03	7963.99	7963.99	1914.06	0	1177.34	6623.55	0	2490.16	23623.8	4537.69	1397.19	0	2008.11	3607.22	0	0	10200.2	0	10091.6	16541.5	6515.44	6515.44	20741.3	169155	56668.6	63458.5	4268.53	1211.09	16465.7	0	0	0	5141.06	20521.7	15648.6	0	0	0	4342.68	6122.85	0	0	12786.6	3709.49	30405.6	0	7004.74	183745	9531.9	1402.24	10976.6	1322.14	0	6160.05	4187.55	10465	2365.03	7401.51	5645.23	0	697.962	4932.32	2807.69	3432.69	1309.97	0	8307.51	246753	149579	1516.56	0	810.434	4732.94	620	18911.5	4203.52	0	10614.7	4659.39	9759.07	3308.36	2163.62	1339.51	1223.45	4894.23	15940.8	7286.14	899.38	18345	1563.13	1642.6	3609.97	0	0	0	6875.13	1267.71	3154.95	0	3636.83	0	21744.6	2125.53	1000.57	0	2536.55	4933.46	2205.23	11622.4	0	2691.62	1563.34	27590.1	0	14474.3	14474.3	0	1720.54	3394	6216.9	2224.4	24196.2	4369.41	1108.1	6160.05	5126.94	2891.01	10671.6	2.16841e+06	1301.59	2641.72	0	0	0	0	6918.79	8161.3	1300.02	9656	0	943.274	775.003	0	3614.97	5173.48	7502.39	1006.26	3706.56	1608.79	3338.5	0	2924.91	824.107	3993.34	3965.58	4086.78	778.011	17687.4	1039.67	22003.9	10662.7	10662.7	5141.06	1529.65	877.765	0	1529.4	2615	6257.92	8230.78	3009.53	27945.1	27945.1	1130.3	2175.12	3185.89	0	1241.42	1416.16	2807.33	2508.94	0	3213.06	0	0	0	5671.11	1592.65	0	2880.46	3974.4	779.257	3087.28	7242.67	0	0	1385.28	0	0	7042.93	0	0	3242.98	0	3395.17	2225.48	1027.49	1882.34	944.137	9774.83	0	63276.2	0	0	0	0	5632	0	9502.39	3054.98	1418.72	0	2094.88	1605936	0	2221.36	0	1173.91	8566.5	8907.63	0	1117.97	995.827	1150.01	3233.88	799.815	1503.07	61232.4	0	3499.53	2458.73	1357.46	1426.83	965.737	4732.8	0	961.16	5023.74	0	1591.28	3104.94	0	0	3819.29	3819.29	6091.66	0	2448.64	1696.98	3247.37	673601	25867.8	25867.8	4513.01	25006.3	10445.9	0	1166.03	1365.26	141541	5181.99	4915.72	614.323	0	2884.05	2452.44	1066.75	0	6933.27	1391	17682.8	39350.1	24013.5	24013.5	2564.33	7997.05	0	6555.45	1126.44	0	2853.52	6926.18	6690.8	1422.08	2577	2216.84	7445.89	0	1140.65	1710.48	0	0	8142.49	10338	17524.5	61479.9	18793.5	1556.81	1059.18	1097	4020.01	1694.5	2250.11	12758.8	412379	23642.3	2722.46	41145.5	41145.5	0	1662.05	27890.5	3437.35	7951.81	1101.09	13253	3306	25062	7393.47	4260.56	7719.01	836	6690.11	67753.2	67753.2	1982.91	16448.8	7139.8	9627.31	0	5853.02	0	55581.8	0	3159.44	3238.96	9465.26	0	2682.73	1120.06	0	2392.2	0	4418.47	1018	2599.54	14603.1	2049.28	0	3932.11	31221.6	2693.09	0	27694	10836.2	2166.27	789.226	24435.5	99301.4	10079.8	911.213	0	11403.3	11403.3	14888.7	1831.55	0	0	15454.6	0	0	6304.15	6304.15	0	7914.72	1039.41	2136.63	579.645	4142.02	4171.05	41240.4	44801.2	0	0	856.274	2113.41	0	3093.6	2986.53	4841.33	10416.3	0	6960.79	6960.79	0	926.208	0	1476.79	15261.9	0	4502.39	1844.17	0	15538.1	0	1802.57	1332.11	25867.8	8788.62	5853.02	7426.92	5147.45	0	0	2547.22	1831.44	5292.48	0	15950.5	479743	15376.5	1816.2	7928.32	18936.2	0	0	3168.54	1714.29	0	6105.67	0	3991.02	0	10878.9	0	1648.85	0	3393.27	1725.14	3912.64	6270.15	13283.7	2768.51	643318	909.391	1806.52	25288.8	2675.5	11004	776.938	1336.01	0	0	15981.5	2657.9	8618.75	3554	746.722	0	72101.4	5670.01	51072.7	2217.19	21215.8	3950.42	5461.58	5461.58	0	1047.38	0	2725.28	12742.4	771.546	1947.91	8820.55	1478.66	12363.7	0	10002.1	90418.9	3523.31	47398.2	3277.07	4188.74	2389.44	1441.73	5240.22	8806.02	3304.98	0	19863.2	2605.7	1482.33	9305.88	1077.46	3044.61	17199.3	6378.16	1388.68	606.001	3264.37	18759.8	18759.8	408265	4547.67	2622.2	1378.05	20340.1	3972.22	44801.2	25595.3	149996	7815.11	1732.66	109824	625.213	19774.9	25281.7	3638.88	988.681	1766.62	7297.14	1117.52	7382.45	1619.7	0	5388.86	3205.42	6273.08	30263.6	73668.5	14939.2	3740.99	6637.6	1100.11	2846.17	1748.89	1824.07	17771.4	2129.64	846.206	0	3754.5	1379.23	4037.7	741258	1468.15	33175.4	34173.8	66524.5	2349.96	18810.2	0	21302.8	4116.29	2048.4	20261.9	1199.05	6750.1	0	1413.85	0	3120.61	5181.82	8794.35	0	1594208	21891.3	2544.37	25867.8	2349.74	11097	29113	9193.71	0	29557.4	29557.4	1411.03	671451	1898.26	29532.1	3769.11	9216.39	17067	11189.6	353138	3464.92	57194.2	2273.9	7186.51	6737.69	4796.46	21049.1	6365.21	13381.5	1102.27	6179.19	4888.19	1702.46	1702.46	21690.8	19069.1	10775.8	11737.1	0	2504.2	17540.9	1035.44	1595.64	13787.4	5769.31	1264.25	2744.92	2275.39	1781.91	18457.9	2870.29	20596.2	20596.2	6902.99	6541.17	44016.7	4620.09	0	0	4791.86	1051.16	3805.91	1152.08	1750.13	20126	9548.66	3242.74	17196	2182.89	0	6816.85	12673.5	9650.59	9769.06	180512	2326.42	4383.34	19622.5	0	1067.11	0	3333.11	1248.28	1620.3	7879.52	846.15	7581.91	0	1226.37	20968.7	3598.31	10002.1	0	10057.7	0	10271.1	3713.15	8876.07	0	13237.8	2769.64	8644.66	0	5472.05	4772.65	0	869.737	6972.17	0	6474.11	939.119	7756.48	0	1122	3392.83	29545.1	3559.89	3844.05	0	1235.55	1403.91	2716.86	270644	2561.1	2440.43	4611.23	3259.71	0	1246.38	8489.96	6959.01	15460.4	0	6303.28	3999.71	867.376	1280.1	149883	7238.03	10579.1	3466.76	0	1821.06	728.143	4582.55	0	2327.46	8346.66	3123.94	15800.5	2762.19	38603.6	1177.93	1563.29	0	1058.02	5650.8	28707.3	4536.02	1994.89	63678.6	19321.6	1854.3	10423.3	13308.6	7070	5920.2	750.317	4623.26	33733	0	2522.88	2397.26	7686.96	17017.1	2431.35	10251.1	6531.25	155629	13531.5	7769.57	0	0	2291.22	0	0	23386.7	6481.49	5814.99	5814.99	13004.1	0	0	0	860.662	0	0	908.951	14236.3	7635.79	0	3462.46	0	1385.42	3278.83	0	852.005	1134.27	5145.04	0	4307.06	0	64916.3	927.001	9595.5	1324.66	1999.28	21291.5	2398.38	4333.53	1058.75	2922.83	11569.3	1470.13	0	4944.15	13656.6	9466.46	2906.1	2564.01	3310.75	5468.82	1065.15	0	1039.27	144029	0	3786.8	4650.2	6215.19	34312.5	0	22701.9	19313.6	11532.9	0	0	12937.3	12937.3	11503.6	2176.49	2021.98	0	2845.07	16325.3	14232.4	1116.9	2145.56	897.319	319517	319517	2884.05	0	0	8328.03	49497.1	10800	144029	8607.25	4132.28	1204.54	27112.1	4546.6	22696.9	8157.63	18187	18187	1550.23	1458.91	9921.17	0	837.546	7247.18	3254.45	172008	1797.41	3194.17	37271.4	37271.4	46318.1	1066.91	24856.3	3017.51	4139.7	54884.2	832.308	10679.5	0	40802.7	887.558	1586.01	1586.01	22721.6	2480.09	0	0	1392.98	0	6663.38	13042.1	0	4879.62	11001.8	3262.3	993.893	1285.53	1635.17	0	1604.34	0	0	1169.2	9750.14	13895.7	7445.98	10852.8	12248.9	940.316	2913.27	1298.05	2263.21	5134.27	5266.25	10327.2	11247	10441.8	15982.5	37887.4	0	11026.3	2124.9	10054.3	153205	4021.55	3.12789e+06	0	3302.54	1138.26	58166.5	0	3737.41	3737.41	22667.9	14786.1	818.743	0	21635	1271.03	0	2557.41	4221.91	6049.75	4930.51	7437.17	0	9903.79	175241	700.457	47526.5	0	0	20958.9	56311.4	0	52278.7	52278.7	93609.5	1946.81	38281.1	21552.7	0	2800.49	951.463	28493.8	11896.5	1365.22	1187.56	6699	2701.4	2264.76	243595	165126	696.21	698.801	8062.24	0	3709.79	33875.3	2635.14	13603.2	1239.04	1386.61	3441.51	4868.52	12301.6	1233.88	1694.08	5852.86	2847.65	0	10382	0	1972.94	3157.97	1776.75	32628.8	1484.66	4117.62	1906.82	15595.2	784.977	734.461	3751.74	41318.7	41318.7	1265.79	5181	11909.4	2612.19	268637	22702.7	6324.79	5563.18	908.989	1101.18	25057.8	97085.1	34388.6	27482.4	47024.9	7584.45	1301.29	89551.2	83180.6	699.228	1554.4	121991	19983.8	1496.48	2749.02	9035.15	7021.22	1123.24	2955.73	4336.67	19307	4272.63	12069.2	0	7898.64	8995.55	7257.66	3913.64	16840.4	4100.69	20380.9	4170.88	3185.47	5675.81	17167.7	14727.6	8509.3	10519.4	1.18907e+06	2717.01	0	0	25930.2	6043.77	931.034	23209.5	8021.05	12095.9	0	38910	38910	1498.55	1010.21	1010.21	12175	0	82430	82430	1464.66	3789.85	0	6464.1	65412.6	0	46777.1	3484.46	150497	39952.7	1273.84	0	2797.43	3153.04	64315.9	30819.2	4353.81	32549.5	735.594	0	5102.04	9408.4	118589	2726.13	21956	6273.77	2335.31	2298.55	0	4945.7	1035.93	6818.04	3746.14	3746.14	0	0	734.461	21824.1	15683.4	4610.72	0	15063.8	32696.7	2160.87	7063	33388.4	728.871	0	3325.66	3872.4	32998.2	823.076	0	53101.2	3509.37	1276.01	1289.94	1491.19	1139	590.051	2230.97	2659.84	42547.3	46249.2	2833.5	0	0	2867.67	2488.33	0	4454.2	1529.97	0	13415.3	0	1703.81	17233.9	8299.26	0	1285.26	1321.97	3303.48	1957.56	840.568	0	1886.2	27471.9	1354.31	0	19949.8	4866.29	5930.38	22035.7	8793.84	0	0	0	17652.8	1569	6988.5	9587.13	1186.24	0	3844.05	0	1197.34	1512.04	3530.33	3281.97	0	7195.4	3842.25	0	1283.93	0	1052.09	1052.09	11138.3	7657.3	6818.91	0	0	4446.32	10978	0	0	0	11712.4	46261.7	0	20403.5	5167.48	0	13329.9	6423.07	1815.01	0	3083.77	7613.47	19134.8	163852	6948.54	19033.5	2876.19	1275.69	0	137872	7849.74	582.581	2178.77	2554.97	12340.6	9100.56	9100.56	2088.02	6105.34	0	28980.1	3218.33	0	1093.46	16427.3	895.417	791.035	0	2086.97	14787.6	3205.32	1720.63	1173.19	18764.5	8866.42	2141.11	1214.63	1215.13	0	0	14686.8	754.522	41884	14402	5270.01	3059.5	0	6408.94	2926	26788.6	26788.6	16969.1	6447.87	835.605	3671.7	5959.95	2028.07	0	2193.63	37891.1	8732.16	4764.01	0	934.556	0	21326.1	1933.19	42175.7	10646.5	0	10074.5	28493.8	14387.3	7148.84	5517.06	49062.4	22577.3	17502.3	45088.6	35737	2925.58	17661.9	5220.79	47505.8	2909.21	19014.8	0	2043.23	0	2755.93	3480.12	2259.69	2723.85	3238.39	0	2567.34	3233.89	0	22069	22069	3254.04	2203.68	2267.3	2694	2905.49	0	0	3314.22	6905.87	2873.5	4035.08	23495.3	10883.9	2408.12	18899.4	0	2566.48	36632.8	0	2192.72	5217.99	3073.13	4918.5	2714.73	7470.01	3245.12	15792.2	1693.53	958.733	3208.17	1181.65	0	1385	10809.4	1943.67	46186.4	3630.59	0	0	26666.1	18555.2	925.745	18660.8	3060.63	0	0	1373.45	0	63219.7	4207.97	0	178907	1543.07	9225.95	9617.59	7307.01	2362.88	2474.59	0	15063.8	7746.23	1166.48	2326.92	1900.97	5698.14	79407.6	3945.35	995.698	11815.5	59731.6	25351.8	7990.57	0	9053.88	11662.1	39834.1	1790.02	2698.18	24553.8	1125.79	1777.46	21055.2	3314.22	3743.43	1734.38	5781.44	0	0	4792.96	3812.42	0	0	57242.4	3630.8	16774.9	135755	69323.1	0	0	4221.91	835.636	0	0	2616.35	0	67861.8	0	6651.02	21636.5	2716.86	1061.67	1801.66	682359	8781.34	2598.32	92136.8	10294.8	5810.74	13405.5	67353.2	31796.6	2998.3	732.747	0	3171.9	32123.4	1783.72	5640.91	5607.33	307895	2757.55	0	6141.6	1328.15	1504.82	16643.2	16643.2	1456.21	0	1700.47	8519.57	8519.57	3436.8	3440.55	296359	5242.32	1327.24	1065.64	7062.97	198675	3940.91	7556.85	33669.9	0	0	13070.4	1693.89	2878.57	2001.91	1397.83	4056.54	2221.76	159051	0	3132.78	3132.78	9330.12	1529.55	91201.4	4502.26	0	3722.4	7077.26	145676	4300.19	0	32154.2	0	7423.62	5250.84	3490.69	4842.7	13211.9	13211.9	16774.9	16901.2	25454.9	13292.7	2473.94	890.362	15394	6695.92	2195.91	7975.89	9147.13	0	10646.5	4663.62	23467.9	24514.7	0	10626.8	1006.63	7863.03	0	6582.46	6582.46	3061.32	1344.13	0	7953.69	22147.1	797.067	1573.38	1052.26	906.342	676.338	0	890.046	1249.03	0	0	0	13308.6	0	47526.5	1795.27	0	0	1578.73	5128.79	1270.5	949.383	0	14140.5	66400.6	21158.5	5952.91	935.018	3207.12	0	2304.97	5818.48	52280.6	11584	1434.35	0	1820.92	2712.22	4836.56	0	13380.8	4964.84	1372.07	96257.9	0	243595	6680.33	2130.54	1962.88	37871.3	8994.88	0	27797.8	2917.4	7326	5604.79	0	0	973.989	3031.58	0	1417.88	982.233	0	888.439	12757.4	8309.57	0	10755.5	30317.1	624.204	1287.61	1152.79	34945.3	1242.47	0	61667.9	8938.4	11692.4	0	4503.48	8623.95	104043	23651.1	2197.97	85202.7	4470.56	2232.15	2304.97	1728.58	971.506	1087.24	3559.81	3559.81	907.056	49563.4	0	2346.79	3073.23	2126.66	271235	6941.43	16651.7	4340.76	0	812.051	0	13634.9	10655.9	13693.4	3024.37	8715.16	1550.25	150247	2314.83	0	6306.67	5847.8	2090.28	1834.2	5327.42	5357.01	12885.4	1579.77	4158.3	0	5055.74	0	59114.3	0	9448.42	4550.4	1956.73	10046.6	220638	220638	703.812	1650.87	7994.96	2307.92	1185.42	41145.5	7612.21	3323.07	0	21509.9	21509.9	4660.32	39850.8	0	5308.5	24989.3	29183.5	29183.5	16179.4	2199.29	23945.5	0	841.849	1849.94	5153.68	1346.03	826.409	25163.6	1197.91	7454.04	12701.5	1958.22	79461.6	895.905	9445.7	9445.7	3628.32	2011.68	18690.1	955.185	6928.82	19938.4	8573.56	909.426	22085.3	33012	17737	17737	1423.52	1542.7	18054.8	23115.9	44989.4	3287.09	9951.47	6037.21	3407.13	16394.6	0	2294.65	1372.26	0	0	0	11578.7	28796.8	9768.26	0	7952.77	815.063	826.409	0	2265.94	2605.98	3587.09	3587.09	32343.3	0	1627.77	4772.7	921.304	3765.86	3580.75	3517.16	4030.64	2650.24	5615.02	1023.9	41623.3	41623.3	790.227	89171.9	3161.48	1644.61	3132.5	4661.04	1667.06	1814.82	742.45	8135.39	0	0	16418.1	6672.01	980.394	1028.07	6047.49	0	1135.85	757.028	5238.85	6681.4	20603.1	4641.7	11638.7	0	0	25359.1	2582.91	0	171114	1812.12	2553.79	3063.89	7907.1	1120.18	0	0	1994.1	55851.8	0	0	22781.3	11742.3	2142.37	65137.4	0	0	0	7494.16	1524.53	0	0	3735.38	3627.12	2091.11	2575.57	115005	2046.74	0	3499.4	857.71	31965.6	16589.8	0	0	19565.7	14683.5	0	3161.73	769.286	0	0	4018.7	6160.91	790.312	0	10762.2	1189.35	9198.54	20058.7	1695.01	570.075	18480.8	1492.82	2735.71	760.697	129650	1463.72	1510.2	754.051	711.859	8163.6	283758	0	0	874.538	20171.7	1954.69	1156.48	5703.88	875.062	1644.31	3233.85	0	3309.49	1222.73	2140.83	3193.57	0	69476.5	6854.12	0	0	1054.73	42547.3	0	0	695.164	3023.24	25861.9	1659.61	1280.55	1176.58	1759.38	0	1789.21	15378.4	682.702	17379.3	52886.4	85906.7	26832	0	831.467	9325.36	16547.9	16547.9	6635.34	883.696	1879.62	1544.41	0	4153.59	3069.1	41434.3	1467.57	5242.32	0	25861.9	42594.7	1536.05	0	10410.8	0	0	0	758.853	1976.64	0	1528.91	3267.47	7598.27	11578.7	1213.12	1543.29	1543.29	990.665	3686.55	1161.14	3654.89	0	0	5229.48	1101.27	12977.1	7333.96	2883.48	0	1725.22	1105.86	35286.8	1560.28	2116.36	0	0	2030.33	5885.32	11775.9	1728.91	22483.6	1424.47	30149.5	0	0	694.022	1971.86	6200.56	17986.5	1420.3	28616.2	0	0	0	10873.4	130146	1354.04	26109.2	1041.91	1471.69	0	901.1	0	28532.8	1751.96	9740.63	0	0	0	4350.48	0	0	7353.66	970.236	0	61676.5	29117.1	0	1884.72	8493.07	0	2390.57	3884.14	26829.9	152789	4550.36	1602.12	0	935.53	18219	31048	0	28029.2	1082.95	19213.5	1403.52	0	5726.41	28042	888.365	0	21335.5	6023.34	2240.58	0	29898.1	3077.25	0	0	0	93378.1	1045.44	751.334	1026.32	1197.1	8233.89	1917.05	1402.53	1946.57	1078.19	1522.21	1295.8	3460.01	1007.59	0	7377.86	7907.1	3706.38	0	1897.28	0	775.527	733.802	5918.83	14193.8	937.557	9276.26	45242.8	3779.65	3779.65	3738.24	6023.64	0	4043.06	28039.2	867.24	8644.66	1392.77	2599.47	4652.94	1071.01	1147.22	793.687	20983	29057.4	1824.8	62018.2	1971.3	0	0	1104.74	1226.57	17321.3	23487	1810	986.924	0	1262.69	28113.2	2363.06	0	574.01	53217.3	925.457	2488.23	2002.14	0	0	4310.68	14157.2	981.465	19190.5	0	33495.9	0	901.327	18393.6	1535	4507.56	9344.1	0	1104.74	794.904	5054.52	20713	0	2816.46	5115.54	1147.48	5683.72	12702.9	0	3079.35	711.083	1347.48	2970.7	16869.7	25367.8	4304.44	1321.9	2723.99	0	1846.37	853.167	24573.5	19014.8	2337.56	9454.72	2764.99	0	0	1495.23	2128.02	2318.27	6692.69	3116.25	609.877	1127.19	615.072	799.801	6947.45	51272.3	19547.6	3670.2	2385.51	0	3715.76	0	0	0	1697.12	7414.4	18500.7	1746.19	80350.2	0	0	48368.2	1253.29	745.538	14576.3	8413.92	1005.67	828.959	761.337	91039.9	20426	0	0	28708.3	3123.05	2247.21	20821	0	31998.1	1852.53	3346.25	0	4204.35	85995.5	2168.79	1775.29	0	220629	0	863.843	41278	1165.98	1513.45	7280.42	3169.92	4855.27	2053.18	0	0	48192.7	3074.99	24185.7	30344.2	607.215	4022.69	6827.5	0	1388.42	7261.74	63079.2	3493.96	874.185	0	45042.5	0	1768.96	0	630.064	1344.1	2835.05	0	1559.14	8481.48	1777.23	0	842.971	4441.27	2074.57	4594.31	17268.2	1320.49	1992.07	17745.1	2347.18	772.471	1521.89	0	823.102	3414.16	6520.47	82981.3	1858.37	7945.34	1036.64	110715	1286.01	27580.9	1733.95	0	0	4314.84	2212.74	0	1844.69	27106.9	27697.5	985.9	1279.09	7979.74	3408.25	16193.3	0	7412.69	11894.7	3549.72	15760.7	930.832	4919.96	6695.94	893.215	5223.62	0	2709.05	13025.3	13025.3	0	26097.6	6038.54	0	0	5425.96	3015.27	10166.2	872.101	148060	5770.24	3619.04	0	1178.65	2906.72	7955.1	0	3512.33	2887.93	0	1660.58	0	2649.16	5217.56	12702.3	754.211	1319.32	14746.4	9453.5	6936.72	0	635.817	2296.78	0	1253.12	4344.35	47781.3	0	804.977	0	0	943.755	4319.35	7686.85	1744.94	15957.7	2514.3	38316	0	928.739	1378.64	0	124342	0	993.802	18002.2	2518.96	1287.03	8371.5	0	13693.4	781.446	996.075	1245.23	54886.8	23467.9	1528.3	1918.63	18640.4	12930.7	2880.42	0	2525.51	3690.48	75894.8	0	0	1318.49	941.947	0	0	68119.2	1672.01	8278.71	0	0	1270.17	2222.02	9447.33	4316.33	1554.77	3585.74	3753.03	0	8244.15	1418.19	0	0	2664.78	3517.86	9414.3	3633.33	0	1744.35	2580	1608.78	1750.44	24872	0	15668.6	15668.6	1435.5	0	1174.17	8296.6	0	0	833.183	39253.6	0	17262.6	1986.5	2967.51	4030.2	4286.67	34165	3661.88	2894.21	1536.76	1671.73	4340.76	0	4258.93	5913.15	7663.72	0	220512	3136.97	849.176	1001.01	3133.12	3714.46	1501.25	17872.1	814.157	27350.6	3547.75	1726.44	39409.4	7243.99	22321	3565.16	1525.24	5909.62	110793	492106	4454.86	31303.6	9423.4	2107.43	2107.43	1180.31	716.333	3882.98	3111.61	0	0	1034.67	9001.75	1322.11	6319.24	0	2756.54	3379.84	35557.1	8863.42	6788.94	4576.58	7677.02	0	5826.38	220512	195831	38941.2	0	3133.12	665.231	8501.64	14506.4	1276.58	5015.82	27056.8	1084.86	7822.34	367779	1463.89	3419.87	90947.6	2548.96	615	0	13766.8	8705.53	0	805.595	1592.34	12678.5	3325.36	0	2738.85	0	9229.74	2362.84	8425.44	0	2273.65	16701.2	40376.8	20537.7	0	1267	1251.03	4348.08	4705.71	779.837	1212.97	16684.6	0	17953	378697	20058.7	4303.97	2487.3	0	8258.83	0	16427.6	16427.6	6521.47	4409.56	806.239	1716.45	0	0	1077.53	0	934.828	3213.14	21746.8	899.546	0	1421.44	32794	23801.6	667.002	4412.25	34363.8	8595.43	4709.55	231928	797.658	1807.75	3237.15	3655.3	1211.84	3238.27	2093.81	0	1695.08	4329.53	1037.64	1037.53	16974.7	12459.4	21502.9	6328.75	1127.46	1044	1161.89	0	18527.2	1733.61	0	974.079	4521.92	3930.87	799.12	2466.8	116475	5748.21	2499.62	1191.25	3525.58	0	0	979.565	865.147	22083.5	0	0	816.329	1567.01	2173.08	0	35499.2	0	992.96	3483.46	1005.4	22880.2	2141.87	2449.49	2980.95	1298.26	16614.1	1259.57	2088.63	0	9115.91	0	12834.1	1018.39	0	1766.92	6064.7	911.578	3365.45	341341	2417.34	1522.94	12066.2	787.285	1211	6070.16	2778.35	2047.61	0	917.928	0	0	149505	7109.49	1.50553e+06	1983.53	0	65164.4	0	0	3934.16	4130.3	2373.46	0	6063.7	984.333	35637.4	11029.9	2015.81	0	1578.7	2181.01	4345.62	18962.8	3734.82	0	1123.18	2874.02	13843.2	6508.89	6508.89	12252.9	1486.17	62706.6	0	0	2453.64	630592	1924.55	1924.55	3668.82	1552.93	1760.84	3225.83	1573.99	5004.84	0	1301.54	1090.54	4087.73	7280.56	3746.07	0	2307.16	16649	8499.61	14203.5	0	6820.75	41503.8	1422.73	0	917.074	16579.4	74433	9682.37	9682.37	4257.56	10319	592928	0	3361.7	32014	987.132	1105.55	1220.86	1817.52	995.807	0	15547.5	4068.92	0	1085.61	1523.51	796.011	713.294	1038.12	4173.56	15985.4	4047.27	858.166	7558.02	1039.75	19544.2	0	2127.78	14568.6	5102.45	5168.53	191037	3561.23	2520.12	2964.13	2964.13	2016.17	1406.19	1161.54	599.471	34772.8	6923.54	0	39201	0	19277.1	725.343	39709.2	0	18435.4	4987.06	9245.11	0	18642.5	6983.14	0	40563.6	3870.59	26116.1	1191.75	4374.78	0	0	1250.24	5075.99	0	2703.2	7076.67	4427.56	2531.75	9317.4	0	3343.58	0	21395.4	11860.8	6053.01	57538	17369.6	0	10602	0	2338.06	2338.06	793.808	2126.01	2025.76	2199.77	46569.7	3710.94	0	759.689	917.328	2049.49	0	5396.49	31625.4	31625.4	4471.55	21343.9	50850.9	1968.39	0	0	41707.7	3280.34	80232.8	0	4058.9	1078.05	0	16843	3426.17	0	18085.7	1149.56	1730.4	2211.1	120960	0	1224.98	2226.01	8682.63	0	9279.1	0	0	16426.7	13653	0	949.661	0	11329.4	2296.28	1537.78	8438.3	695.002	5242.46	32622.7	1982.15	1240.44	3308.42	1340.3	1493.57	1661.13	16490	1933.19	0	5386.23	4194.33	18715.8	2378.54	0	9714.93	0	4566.12	17014.1	1262.22	1922.42	0	6144.82	0	2968.54	2111.91	811.544	7004.45	973.531	0	0	68248.3	1736.78	31239	0	1140.18	0	20950.3	1278.69	0	9647.57	0	1006.12	741.031	1270.1	1591.46	11322.2	3460.01	0	5522.01	5522.01	1534.43	0	4013.9	1365.29	973.182	1397.94	0	3736.28	0	0	2340.2	12896.6	0	0	1324.38	4934.59	888.069	1716.51	0	1320.1	740.413	6257.03	1013.18	0	0	1020.36	12544.5	909.802	23409	54256.7	0	0	751.605	13882.7	7569.9	1451.19	1872.66	0	0	0	1323.63	0	1027.87	11330.1	697.498	6253.54	9948.66	1445.57	9283.16	0	2845.22	717.644	45952.9	0	0	84179.9	10557.8	3895.52	3895.52	1237.09	1697.49	0	4949.02	2146.42	15418.3	0	6804.7	379920	886.639	2378.06	1380.14	0	2905.33	3166.63	8722.68	11261.4	11261.4	0	1933.19	18054.8	10382.2	10382.2	12849.8	29051.6	17713.8	15724.8	0	1478.03	1436.13	44153.3	13785.4	8666.84	1422.73	36028.4	1013.01	44755.7	19249.9	930.192	841.792	0	990.752	12495.5	0	0	1730.65	9168.47	1024.94	64684	0	6210.2	663.884	4243.09	17119.2	1424.73	2399.07	0	860.16	634.496	1977.66	73269.4	12905.9	50823.3	2643.04	35637.2	0	0	0	2128.12	6972.34	7067.08	1870.23	4342.01	10099.4	36214.5	31303.6	1031.25	0	84745.6	1362.08	1807.47	0	0	1146.4	0	7237.71	0	0	142934	2463.14	69645	8025.7	0	0	668.724	0	2951.51	1450.93	12376.7	0	69787.9	7049.98	0	0	5161.88	3762.3	0	1499.67	9032.96	2165.63	2326.51	3176.13	2784.29	733.451	1031.66	0	926.698	19249.9	1109.5	0	1480.49	0	2891.64	0	17849.5	962.961	0	1186.16	4900.47	992.388	30640.2	0	902.555	86933.8	15781.4	666.409	47678.8	0	0	3735.17	0	2433.78	15045.8	78665.9	975.736	14187.1	14187.1	2268.31	0	0	7639.59	5855.45	1102.74	0	1612.21	1488.45	0	754053	0	958.235	3328.48	801.161	12201.3	1051.25	2894.72	0	0	9155.52	1546.57	0	10391.5	780.238	0	29598.4	0	11287	1667.16	1562.29	1029	1155.45	1562.29	881.838	11313.3	1097.78	32343.3	3745	11148.7	684.412	60393.2	696.568	26202.5	0	39196.7	53116.2	0	944.914	0	0	4264.61	0	842.324	493806	19451.5	265438	329832	2189.52	10976.8	3777.3	1994.16	1459.18	1934.16	1363.03	6993.43	1383.72	1090.01	0	2228	872.757	5830.49	0	2047.23	63656.8	1134.51	0	1585.63	1498.22	2369.23	7364.87	2274.58	3389.15	2240.05	122308	40212.2	40212.2	200688	8624.48	3618.53	0	1015.45	0	8790.03	1155.28	74742.2	44254.9	25799.1	0	1930.24	0	2951.95	23533.4	0	4363.29	0	4788.84	23878.4	0	55573.6	9591.78	9591.78	11189.3	1293.72	23265.9	121212	121212	7651.85	0	5462.45	0	1788.12	3391.08	1578.85	8948.84	3493.96	0	16754.5	1307.57	0	0	1489.57	0	7185.71	33532	1331.5	0	630.63	1439.35	0	2324.25	2465.03	0	1463.31	2325.61	687.004	0	3223.01	8188.75	8459.48	1498.47	1417.03	763.069	2430.06	9264.12	1020.45	1261.52	0	0	0	4341.56	1021.47	0	3511.5	0	0	8162.49	1703.53	1222.54	0	1712.33	2590.54	22598.1	0	37154.3	0	7344.08	1746.19	1678.91	1039.29	3538.02	3462.56	0	979.314	1642.88	0	2919.24	920.605	28712.2	1894.84	81355.5	81355.5	2491.21	0	22524.6	74394.6	3414.35	5207.94	5207.94	1819.1	0	1905.8	0	793.08	724.21	1623.63	1926.93	6363.48	1106.47	11137.8	6400.44	27699	3444.56	0	5579.07	1309.04	1505.37	0	705.277	9740.32	919.193	0	8529.22	2011.36	0	834.12	13551.3	4152.88	23256.7	12615.5	2657	1723.79	806.537	7602.71	131994	131994	131994	0	112077	7433.51	11059.3	9814.41	2539.12	59233.1	22213.2	5446.31	0	0	3201.19	38914	0	0	1567.13	0	870.805	37226.8	10873.5	10873.5	0	0	5913.28	1257.96	0	3390.93	701.133	37514.9	0	0	927.946	715.489	64985.6	2048.24	0	0	0	2884.77	2003.77	8502	2210.24	54094.4	1544.3	8617.65	10883	831.415	36791.9	0	171987	21192.3	22750.5	3024.67	7766.22	2157.46	1274.27	5673.01	0	4542	1158.65	1256.22	0	36631.2	4880.93	5984.34	101258	0	7297.45	2275.46	987.606	818.217	1534.39	3067.75	21449.5	46296.1	0	3071.03	3417.33	3417.33	1377.47	0	1459.7	1054.12	0	16753.5	3129.98	1167.1	800.447	1252.87	1197.3	1116.12	0	15115.2	2766.75	0	1757.49	8235.06	8723.25	822.15	2080.74	25335.1	0	0	927.931	1605.67	0	1940.93	857.964	49390.4	726.022	1732.74	10665.7	33532	13728.5	1261.55	7385.93	41145.5	0	4420.14	20424.7	702.49	0	1187.39	23665.4	762.915	1388.07	828.035	0	0	6892.81	2151.59	0	0	3763.84	17805	0	0	17139.7	0	0	0	12060.6	259814	11029.9	16589.4	7932.41	1419.47	1220.63	4527.25	0	714	0	0	34210.4	2665.1	0	0	7285.69	2862.45	1903.84	1947.82	0	4618.7	1239.94	2708.58	868.555	0	763806	1039.56	1036.43	8235.64	5121.78	0	1919.16	2797.99	11454.2	15268.4	260436	0	0	0	0	1213.88	574.45	2032.76	719	10657.2	1137.72	10363.5	9444.31	0	0	890.828	6089.49	5384.36	19467.2	23801.6	845.437	1344	5228.15	2238.56	2182.15	1158.65	11029.9	4711.44	0	0	0	0	16680.6	1306.19	21757.6	0	879.309	3347.07	867.272	1476.56	769.703	0	952.881	0	849.878	0	15366.6	727.023	0	756.583	989.919	899.178	29593.4	1347.59	0	0	4578.66	17323.2	4139.54	650994	0	3741.08	2421.22	1377.56	3228.88	1697.07	65239.4	0	1110.07	2189.37	0	0	40381.2	682.297	641.475	133900	75818.1	995.912	0	1768.34	932.148	770.093	907.85	0	1859.99	1926.35	2266.61	1139.06	13895.4	1423.2	63852.3	2865.13	0	3886.44	0	1628.18	0	1197.19	0	1614.32	150827	0	0	674.703	325050	2978.56	18379.4	4062.59	6044.1	0	0	7194.85	1775.09	1329.81	7625.05	1348.46	3219.59	1444.33	86870.7	6547.91	0	8749.95	2802.17	450681	61445.2	1445.83	1719.17	4162.94	1056	0	1254.12	2632.92	0	1186.05	1624.73	1578.89	293979	1229.58	0	0	0	2936.9	1332.93	35151.7	9661.39	0	0	1118.03	87813.8	0	1077.18	1719.17	1424.02	3143.87	0	1435.65	143321	20182.6	1660.58	64193.4	834.143	0	1511.39	0	109334	0	2758.08	0	0	804.322	0	5588.93	0	0	82523.5	67584.9	6594.01	41672.4	753.038	0	418117	620.816	2156.35	112106	27011.9	2060.03	3274.84	1929.96	24209.8	0	13357.5	0	791.368	1998.64	62608.7	1628.81	0	2454.13	8108.6	0	702.768	24705.3	0	32566.7	18430.8	867.592	815.898	0	0	22537.9	2350.47	1243.07	1832.19	14564.5	0	0	231595	2153.42	0	0	84273.6	2273.16	1869.18	167146	2173.33	0	8215.78	0	58657.6	3360.48	3360.48	2544.04	39733.7	786.57	7170.37	16060	9138.69	3233.24	0	6998.34	7098.04	17947.4	760.731	0	0	0	21788.9	1719.44	26315	958.342	944.466	1187.31	618.829	1981.74	685.79	0	29241.2	2102.55	9763.28	1330.3	713684	1340.23	1890.45	0	204257	3317.03	1646.91	0	14440	2614.5	5397.42	6408.12	331907	308597	1013.01	18808.9	0	618.829	81627.2	8560.22	0	6656.73	5249.71	0	0	0	0	807.104	43526.8	33231.5	4424.33	1009.88	730.253	8206.1	8563.27	685.281	68490.5	804.337	33583.3	33583.3	2329.39	0	8059.17	1199.38	7969.59	0	2399.28	0	2761.95	724.09	0	0	1018.58	778.546	0	174834	8333.86	0	16592	67036.9	0	129650	706.377	0	1058.41	1467.19	340996	30365.6	0	0	206929	0	16765.2	459362	86020.2	2076.32	3502.58	1352	2017.29	5688.12	1.41824e+06	0	12154	0	33492.6	0	0	0	4494.85	0	857.88	932.584	32208.1	857.094	0	0	557.059	25335.1	0	1901.58	881.493	0	0	10176.9	0	77330.9	7278.79	9150.63	0	8207.11	1285.55	2342.96	890.811	648.197	0	0	0	2103396	0	11156	101835	0	0	1259.1	0	1171.38	0	14458.3	1523.4	801.035	1316.11	63456.9	70049	0	14458.3	0	0	1841.95	0	0	0	35666	45425.5	42452	0	77002.6	44835	1211.86	966.192	0	0	820.001	16217.2	0	0	0	85439.3	3100.14	1226.47	11663.8	10087.8	10271.2	0	0	0	0	0	1067.46	0	946.004	674.07	1890.22	0	1981.3	0	0
GR	4	Pedigree	1311.38	2317.21	1399.13	2613.95	2101.76	2291.38	12865.8	3701.35	809.204	3106.49	739.437	358.725	1964.16	2250.15	1229.81	1207.98	4067.86	52348.6	1130.99	5928.81	8551.16	799.922	16126.3	1410.57	2627.7	622.17	3637.76	1799.48	3802.38	1168.31	941.905	5795.75	51599.2	1281.23	5820.12	427.441	8345.26	11427.8	2362.01	5438.52	4559.67	1325.47	2707.45	1548.99	997.013	5033.18	1176.82	1105.26	1390.41	356.314	1497.82	3195.89	1301.7	2128.61	1391.58	1623.62	1306.81	666	1068.04	1375.29	3456.45	10129.2	2822.31	459.814	886.261	993.404	9507.22	5475.66	514.67	11403.4	833.28	7583.46	596.633	851.981	979.089	5142.2	7235.2	2491.85	9712.12	214.744	2259.38	12290	792.311	3103.49	2855.51	1224.9	11731.2	1953.98	1229.58	1258.12	2420.17	5571.95	540.497	2620.24	2059.09	634.048	975.062	1906.31	13929.7	1249.21	3998.33	3704.95	553.978	55856.7	2399.95	13104.2	1155.83	2006.42	0	2307.66	2226.71	1689.59	3155.47	9215.1	1005.03	4027.33	3009.19	2542.52	2517.7	950.748	21289.5	738.598	6982.28	2265.22	13745.3	594.353	3455.92	3208.81	1187.67	1308.13	1432.03	1797.23	1309.98	1930.77	19428	3288.19	1317.2	1243.6	3028.72	1573.26	2690.4	3565.91	1298.82	9698.61	2070.18	884.731	953.902	1975.14	2882.81	1484.42	1840.89	1483.2	9199.2	2260.38	427.888	5965.75	381.999	2242.44	1860.67	5258.42	1077.4	1782.56	1663.42	881.436	511.426	9119.93	1823.89	22502.4	1369.05	1363.11	1522.38	1312.31	1824.18	1382.78	5908.45	7311.27	656.879	1748.48	5932.02	3939.12	15797	922.937	4229.1	1138.19	9257.16	1611.71	0	1789.63	863.666	2501.29	2088.02	1546.07	1480.28	42446.3	269.997	2608.77	9620.48	3000.05	1406.93	2612.01	1465.47	9650.91	1755.46	383.134	1905.11	1235.38	625.598	1196.79	1198.37	952.134	2873.81	2744.85	1137.11	6965.63	1387.63	1117.56	244.15	4635.61	1061.67	6523.61	1245.28	431.131	1340.01	1246.26	1416.81	5636.62	2495.27	705.399	1251.97	24595.4	369.894	4212.45	9297.53	1442.46	198.02	3546.74	4141.65	2177.31	3594.04	1067	35091.4	7990	5736.49	2049.17	5896.7	637.258	2746.19	1486.18	1241.68	1250.37	8488.03	4039.27	1383.59	398.059	2471.35	3161.38	1801.73	1287.13	2026.92	1379.05	1158.19	1247.15	6185.33	903.321	4282.78	960.536	931.806	191.073	1236.55	429.548	1730.81	7657.59	706.088	12653.5	1052.65	5245.07	834.966	8273.32	495.699	1984.8	181.971	2202.56	1584.66	2531.33	3606.4	30709.6	388.801	1954.5	5609.68	1157.69	699.053	1698.14	667.099	2626.64	11814.2	3044.3	3227.19	1229.65	1076.73	1016.11	3530.44	1416.33	156.517	320.287	735.47	1022.42	3907.39	1497.11	1200.86	1217.35	11874.2	25088.3	2289.18	3613.76	873.735	1166.93	274.367	528.159	3713.6	1760.49	6430.63	627.547	4254.41	2956.04	1472.09	1184.82	2675.76	3348.05	10293.3	9337.17	1615.62	3352.5	3352.5	2276.1	3388.47	7321.09	874.338	2312.06	2658.68	3716.69	3459.38	15429.1	6721.77	1432.77	6006.03	11814.2	0	2261.91	2250.38	558.848	12018.2	182.5	1452.93	4764.81	5739.89	6941.14	447.539	15366.8	10167.8	19124.7	22889.6	1264.95	36393.7	801.958	478.753	926.192	1415.69	221.792	766.266	1477.47	685.246	2088.5	2352.14	3492.74	912.976	3600.89	5083.65	2590.16	443.344	27657.8	1536.46	2711.84	1529.23	613.969	0	1371.22	822.733	2514.18	0	474.529	7389.22	1235.16	467.492	790.441	17936.3	783.153	517.098	1771.1	1694.7	8199.2	0	19678.4	697.446	6078.94	544.72	3995.73	1554.55	203.668	1723.93	9882.55	1339.98	15134.6	1074.88	598.779	342.485	1075.68	687.289	1067.63	9592.58	27728.1	7240.57	3027.94	1718.89	393.591	7178.62	6334.95	206.906	1477.61	755.512	1362.88	2044.96	10390	1337.34	2613.99	6810.03	1355.54	759.321	704.757	1247.51	1269.26	2856.24	635.354	479.223	6737.98	5826.67	4950.93	14407.6	4216.14	1782.29	3582.84	13718.2	1381.35	1662.66	100433	7958.5	7958.5	1593.36	1226.78	1243.66	1923.38	0	2221.96	0	1555.1	1529.29	376.23	453.715	6401.92	1979.74	8730.41	9547.63	26509.2	250.818	10791.8	557.145	3380.07	13379.4	2230.07	0	7020.82	951.377	1286.39	3441.6	1197.52	176.861	9443.54	1227.86	642.359	1208.63	15560.3	4037.69	3320.29	11919.7	1420.68	2182.07	2242.36	5845.41	10575.8	746.677	2944.78	0	18280.6	2975.44	1881.46	3373.16	2776.16	1721.87	1182.18	325.842	1894.49	4961.1	4152.75	1233.09	1621.87	1296.88	1191.3	176064	1310.67	14456.1	11293.6	2443.07	4055.81	1061.59	2669.3	996.638	594.307	9800.21	1244.57	1430.81	9951.37	790.342	1338.89	4156.03	3852.63	5423.31	936.311	19526.4	1399.02	6031.82	33110.4	5960.19	2286.51	5351.35	0	2167.64	3470.91	1804.73	3311.69	5854.82	804.658	1581.72	1436.89	5533.37	8317.58	1529.47	4071.92	324.644	5016.37	588.602	649.947	7498.52	2248.6	872.402	0	784.622	3857.57	13589.8	696.924	2433.02	0	559.688	5156.98	0	5156.17	326.604	1558.39	1301.33	0	812.008	1188.75	0	1663.26	1407.27	214.231	164.501	31912.6	17572.9	575.023	2052.18	12678.8	1389.19	2437.68	40201.2	186.676	587.67	3030.93	1763.51	1976.91	1186.76	3770.88	6361.03	14267.6	1374.62	1294.08	378.473	460.976	15640.3	195.77	1200.66	0	17586.3	1791.01	3352.43	2698.64	17150.4	10598.8	13145.7	6928.79	6044.69	5900.25	280.48	10805.9	4538.09	1129.55	138.5	17586.3	1350.63	14047.9	2158.4	9859.54	1788.08	1724.89	244.897	439.513	956.573	649.56	1275.86	2985.61	6576.57	841.152	4178.45	2895.14	5200.84	662.511	0	4718.95	778.376	765.697	0	612.632	12936.2	1020.06	5220.66	6191.31	7768.43	1168.02	11646.5	632.177	390.407	27505.1	1458.58	0	1241.39	1881.4	15694.6	2076.66	1555.78	658.052	375.827	19384.3	322.551	8387.54	727.816	2738.7	1641.87	8104.23	5172.99	276.192	11187.6	3731.64	1770.79	6594.99	695.932	4114.51	244.334	870.658	10693.6	2998.76	2680.05	46634	19748.5	4328.83	13420.3	0	11604	1935.68	1735.2	1996.45	2161.59	649.106	5825.02	521.923	1784.41	622.865	4085.23	24702.9	1856.67	300.801	3404.18	9864.82	860.269	1387.86	3040.24	1975.68	1219.15	742.376	1218.02	2075.89	6460.78	1440.01	1526.02	2073.03	1007.99	2084.81	7140.9	2254.28	458.082	809.884	17932.2	630.925	492.095	2129.65	1737.56	0	1528.21	615.193	6608.04	41241.4	24536.8	445.312	2601.6	3430.99	186.527	0	4981.58	938.887	396.66	1239.47	17628.8	14665.7	182.25	34187.4	767.258	1090.29	40839	1411.44	1138.58	0	17498.1	2295.37	3731.64	19892.7	24702.9	22370.7	2736.69	5745.9	1518.75	16296.6	15391.8	0	1808.28	828.053	0	1256.5	33854.3	17929.9	497.528	4927.06	11792.1	43830.4	22443.9	73149.4	1358.31	999.153	1575.7	703.214	167366	5491.64	1496.46	27965.2	13792.3	2733.12	7943.04	86439.2	962.632	5776.31	11288.7	8062.04	5277.51	31306.2	7374.71	7232.38	38600.9	38600.9	0	15791.9	7734.17	7783.37	16325.8	966.347	966.347	1583.59	9309.15	75088.9	8336.78	382.982	3518	232.798	51457.8	10236.4	0	56063	56063	19478.4	11846.6	1282.56	3761.49	2176.35	966.706	966.706	192092	806.513	31893.4	28467.2	17290.9	435244	1096.49	40876.7	103981	116845	3450.96	3450.96	1511.6	282582	144121	2083.29	21104.2	26370.8	34968.3	68688.3	20087.8	32306.2	16455.4	4807.58	15392.5	10584.1	4571.23	20694.7	74369.1	5780.86	50664.2	5189.9	12475.8	7188.88	2153.72	17324.4	10722.4	46926.6	24789.9	5170.07	38679.3	19809.2	20342.2	30451.3	5137.84	36433	88062.8	88062.8	88062.8	2117.18	2340.97	15990.9	8784.05	7193.8	5591.41	57591.2	10213.3	20007	4579.04	4186.46	4953.13	22258.3	2446.76	4436.03	1.99463e+06	5671.17	22764.8	29817.6	2895.02	4075.5	13579.5	9302.88	9137.92	4053.67	17836.4	10881.7	2689.1	390.2	390.2	4618.94	2970.72	4672.8	1305.59	1136.59	21048.6	21048.6	6060.34	10131	10039.8	6899.57	25725.5	198541	52802.4	52802.4	8477.11	15869.5	15869.5	15869.5	8549.2	3579.72	19471.7	82238.1	3593.52	8291.17	8291.17	108901	70680.2	36969.9	7606.65	2996.92	15625.1	5605.21	5758.03	8644.3	29474.8	11353.1	14231.7	6092.54	13641.9	5843.88	5357.05	23304.5	7548.26	45652.9	36875	64339.5	14107.5	19772.9	4761.6	53698.9	4755.63	13365.9	3094.93	107798	22400.6	36501.5	4500.81	11011.3	11011.3	8397.03	5259.78	3351.4	100660	6576.69	3198.16	41283.9	8805.6	274.087	10650.9	585.394	6542.17	7625.81	3923.8	29928	2243.89	22367.9	33814.7	6881.92	6881.92	20342.2	277175	47820.1	25939.8	9156.28	3184.9	15868.3	2931.77	6258.37	6091.95	9992.45	30112.5	16251.5	13447	13447	0	8291.07	9295.06	6503.48	2974.29	27318.2	4435.67	34808.6	3417.12	10647.4	173213	14907.1	3774.91	4291.25	6035.22	17807.2	9348.96	8692.68	8562.76	4067.52	14332.6	9865.82	0	2906.1	11512.4	735.671	10776.3	2737.79	0	8793.55	147031	100713	2233.97	16471.6	11151.2	6235.35	4702.99	250401	5340.99	5432.95	11720.7	14136.6	12446.7	4279.83	5529.43	20205.2	5000.81	8993.59	21034.1	10983.5	243.655	12350.4	5376.42	4657.42	6054.24	30030.8	4989.98	59446.1	10503	28828	28828	7952.02	66853.9	66853.9	31890.6	5128.59	5222.74	2295.62	66503	6601.77	2135.29	11293.9	10498.6	4495.93	5040.19	41044.7	28634.5	18016.5	18016.5	15836.2	8293.19	4974.63	20200.4	3811.19	10983.5	10827.7	5277.61	7385.46	5033.56	43138.7	27531.2	1.30384e+06	7424.64	6659.36	1725.33	2086.25	2256.53	1924.02	9760.27	10973.2	249.627	15563	0	10394	3934.46	2874.69	6912.26	101737	74767.9	21752.7	6265.97	16643.7	2866.16	2905.29	31442.5	2693.77	10396.6	5254.61	5380.19	1418.37	21070.6	11562.4	13263	16353	17508.4	10063.7	4261.62	1411.21	3942.72	4335.06	8193.92	12273	19024.7	8464.45	27712.8	27712.8	2128.49	8950.2	71570.9	3829.03	6050.83	1141.41	2292.71	12323.1	280.314	5712.35	5838.19	2229.5	6508.57	9273.26	9405.92	4760.74	17337.1	16856	3632.89	13423.5	163651	5763.3	5763.3	15168.9	2217.97	3558.13	5349.29	2631.55	5608.91	4295.78	7364.35	5055.21	3421.06	3714.69	1807.35	1979.73	6566.27	7631.24	36759.2	2395.35	1928.21	262.903	6998.04	4216.05	0	43027.5	7759.54	29185.2	1780.7	5165.82	1.51481e+06	2342.1	6197.45	3024.92	3989.33	15557.9	77475.6	9059.03	4650.17	3084.18	6003.86	8970.23	19929.9	22763.7	40211.8	11058.9	3651.37	6418.43	4255.8	1606.29	1168.34	5927.29	4926.66	708.508	10670.6	2519.57	2569.22	4056.38	16567.7	1074.39	27524	27524	5220.99	1983.24	5248.43	1679.72	4206.38	289288	26329.3	26329.3	6659.83	26137.3	8408.53	3234.31	4621.35	1968.6	65085.3	14035.2	10436.2	696.882	7666.34	9933.35	17296.1	2618.1	0	41518.8	4279.17	80632.2	63372.4	16139.4	16139.4	3094.94	34846.2	766.36	10757.2	1459.06	0	9116.68	6013.61	9942.44	1679.06	5900.11	3851.98	21721.7	8718.98	2332.4	5160.88	1567.56	772.013	6236.25	6999.3	18081.5	74636.2	27991.6	2790.12	1866.96	324.325	11798.4	12585.9	7351.55	14556	433573	22721.9	4210.74	45466.6	45466.6	11562.7	2448.81	12417.2	8951.79	6881.92	2017.16	44794.5	1176.62	11031.6	44794.5	5130.45	2551.75	3781.49	1604.2	26775	26775	1587.6	61863.2	6623.94	6623.94	9031.48	8155.56	0	42048.1	28117	2811.03	371.805	16632.4	4796.25	25654	1696.92	2872.49	11149.4	0	24511.4	5751.85	2511.54	18714	1709.19	2530.73	6815.26	10983.5	6124.81	8894.79	55403.9	35038.3	4148.22	2975.18	25309.2	39440.4	4597.77	1109.25	0	5163.79	5163.79	5492.83	4499.71	189.787	0	18101.5	9615.89	1862.23	9412.26	9412.26	244.514	7516.42	3878.47	4302.51	5370.75	5570.7	11928.8	42748.7	43589	20120.8	572.694	21765.9	7076.44	664.806	5991.24	3730.07	3572.48	37354.5	6171.73	6593.98	7011.76	1963.53	2861.59	7628.24	1509.92	15887.1	4031.29	12860.1	5900.26	53542	10324.6	2640.31	7321.28	5137.69	19997.8	10488.4	11911.3	4438.66	868.516	905.666	552.707	3884.19	2101.8	4534.72	8402.67	10566.3	377706	1681.81	10452.7	6007.81	3874.74	1304.7	673.969	2340.2	2792.8	9720.07	3163.78	949.327	4706.23	1769.42	29374.6	0	2304.82	13074.4	4645.26	3860.94	3244.3	6509.19	24451.3	3125.54	1.16712e+06	5104.27	4335.94	17908.8	4383.7	21163.1	936.493	2195.98	5427	32136.8	34784.3	977.697	4180.56	5163.05	1199.41	1248.09	96389.8	3786.75	31939.4	1097.96	10524.8	9309.62	17506.2	17506.2	10791.7	1307.82	1792.82	3479.63	20760.1	3142.13	9805.16	14404.7	2156.62	2659.28	1530.66	5462.78	50312.7	1129.09	27360.1	3235.89	4987.6	11625.4	6584.56	5144.62	9910.77	2726.31	0	13729.4	4376.77	2173.29	11431.9	21787.1	7643.33	6464.47	3819.66	1600.11	1995.67	2762.81	14547.8	16512.6	1.61239e+06	7320.22	8861.78	5229.61	29051.1	7265.05	48388.8	58500.2	204070	2421.99	2406.45	87681.2	2109.04	11581.5	79424.8	5658.18	1642.34	1333.8	7261.76	1179.05	13259.7	350.269	0	6777.8	2188.83	2694.41	34411.2	110474	10089.8	3595.36	4766.11	726.472	2210.72	5977.72	239.596	38012.1	7059.73	3224.23	830.838	2367.51	11644.1	4402.08	593945	2485.55	45181.2	5047.21	54753.7	5120.19	24579	2725.31	28677.4	3552.61	0	20028.8	2284.97	8540.31	491.632	7812.46	1899.26	6102.41	320.647	52978.6	0	1.27737e+06	12820.9	1729.41	15589.7	1458.39	14076	4995.81	7889.91	234.646	39127.8	39127.8	1392.37	1.53965e+06	2521.26	5588.66	1843.03	7411.63	188806	7544.89	785599	10711	51007	3002.37	3200.96	7395.13	4162.54	47981.2	23310.2	50529.9	1275.72	3308.21	2394.67	22852.4	22975.3	15984.7	21145.5	8593.77	7023.61	342.143	646.619	14114.9	817.383	8833.02	12239.5	12991.8	3350.1	4442.58	12186.1	0	12752.6	3347.25	21385.3	21385.3	5155.29	9954.12	27352.5	1608.96	2376.16	290.16	16331.8	1897.63	4574.92	3947.86	2257.94	6460.52	3930.53	7124.72	30228.2	1285.5	1664.34	7787.57	89937.8	10973.6	14281.1	119467	3744.37	5986.62	21144.8	0	5354.56	2188.93	3596.89	1043.02	0	11932.3	2640.78	9905.66	415.544	1576.5	64474.5	3490.94	5462.78	10692.5	16108.7	209.736	35918.2	7360.47	7577.97	864.808	24465.9	33125	14002.8	0	22748.6	5522.78	1208.35	728.143	7298.95	5930.73	2025.92	2687.34	6275.06	322.321	8047	2626.71	21799.5	3066.5	10521.4	1801.94	3654.82	4071.2	2570.58	239451	4148.88	1877.04	4429.79	2560.13	22661.2	2574.98	5147.71	18913.7	1379.18	1370.33	7225.31	4753.64	2282.36	1288.35	162596	946.799	5931.79	204.845	9639	1608.48	2870.92	3112.62	0	2436.81	9863.9	4973.33	5706.05	1359.57	25596	1931.45	2157.42	0	5617.18	21729	40349.9	2263.82	1690.16	15811.6	4937.89	2544.62	53992.7	25589.1	3196.11	7348.9	978.9	3198.47	15507.7	4349.03	1991.6	1864.33	1083.42	18038.2	30510.1	5254.09	9806.35	171559	19706.2	31582.9	948.376	1241.52	3117.49	5407.68	0	16489.1	35437.8	6025.69	6025.69	14228.9	0	0	352.256	4547.33	1306.29	0	1101.1	11541.1	3320.17	4534.89	3882.53	17457.2	9330.94	4092.41	0	2866.34	840.397	3061.48	9163.58	2191.97	1290.17	548226	6590.85	2743.54	2483.59	1049.8	62414.4	6306.07	3640.91	8030.26	1419.2	92916.4	1526.11	4727.27	3648.86	2813.13	13607.5	5177.16	2786.36	17718.5	4257.88	928.141	510.642	3987.81	196036	1159.5	43584.2	2073.21	18091.4	12317.2	609.034	45488.9	27675.6	4338.04	0	267.547	8322.71	8322.71	2900.24	756.534	0	576.714	3304.22	21188.5	27851.7	1756.03	2964.81	5303.19	1.1061e+06	1.1061e+06	8390	0	0	6541.02	345318	4447.4	175846	11717.1	2493.72	40400.7	10351.7	2369.11	29410.8	21656.7	15832.8	15832.8	6708.23	2688.12	4050.85	2384.79	2949.39	2633.26	2257.45	365614	7763.38	7534.68	64314.2	64314.2	61431.1	1255.08	11681.8	1533.5	3365.15	329801	2030.09	7527.23	1278.12	38438.9	985.432	16652	16652	35570.3	1800.15	244.78	0	3066.48	2062.3	2134.59	7479.67	2081.53	4830.4	8865.29	1826.85	1343.83	201.422	3463.28	1027.02	1992.33	133.75	0	1281.41	52664.2	15265.9	10748.7	7893.48	2320.51	487.257	3736.68	1734.64	4262.08	1870.93	8389.24	9519.56	6857.81	3562.52	11198.4	8860.51	0	12850.7	1705.98	14796.2	193721	3247.05	139437	701.585	1764.17	1376.69	26631.2	2159.38	22715.5	22715.5	4149.44	6517.26	7291.79	1645.54	19553.3	1829.99	0	68522.2	1725.09	7299.96	5762.36	9419.95	478.76	7780.17	101224	7067.69	23490.6	426.954	715.763	58309.8	7721.38	1249.73	32902.5	32902.5	44489.5	18464.5	10504.5	22259.4	0	320.654	1047.77	24683	8227.92	2933.93	1495.95	8659.62	1486.69	2294.97	44057.4	283366	302.664	1920.94	3117.07	2762.88	2735.51	462064	816.271	4492.41	2226.96	2345.47	4651.73	2986.48	61027.7	0	1334.43	1291.29	5769.69	677.036	18445.5	2107.83	958.629	1268.39	1674.22	39520.8	2703.75	25863.1	737.763	13631.3	1658.53	3323.62	3218.66	50031.4	50031.4	163.052	9280.67	5768.09	1448.4	63836.2	10262.2	7537.54	5505.97	6388.34	428.116	12356.2	98009.2	74860.5	14523.6	13352.7	3436.76	277.632	57984.2	147115	8607.16	1988.87	61153.5	25952.7	3168.62	7648.97	3976.41	7602.71	1502.46	2057.6	10082.4	5208.55	2848.64	7154.86	1066.37	3058.8	3442.11	1171.07	26581.4	8137.61	1751.74	6682.3	5942.44	5942.44	757.493	2105.01	4770.55	4770.55	11264.6	695581	2475.1	5259.69	1102.14	39427.6	4940.32	6807.32	45366.9	3702.03	10032	0	40641.7	40641.7	2103.17	2265.3	2265.3	1594.67	4174.16	42026.7	42026.7	183.228	3877.64	982.837	2112.67	18638.6	785.77	39702.1	1173.22	183938	55384.3	879.643	17557.4	3240.25	2359.77	96813.8	32088.2	8223.61	22244.6	1268.73	1371.8	2492.52	2033.74	116991	4020.8	30109.6	2245.87	7094.74	0	1425	15627.8	1210.9	7196.19	34561.4	34561.4	663.659	207.266	3323.62	25092.6	8185.3	3228.7	1603.71	67576.5	25534.3	1918.43	475.933	69782.5	284.17	990.403	0	10296.4	514.971	2342.37	1247.14	207485	1001	1857.94	1878.94	0	1942.75	707.443	1256.47	2253.17	30925.2	62444.4	2546.87	0	0	4885.69	2866.53	330.118	1052.78	4860.94	203.38	15237.7	4157.19	8663.44	24986.7	10336.4	12202	870.702	458.69	465.49	2678.2	4217.7	10502	2082.97	7860.67	1177.74	2799.34	11402	25904.5	3144.47	36656.9	1965.24	3741.2	0	5775.51	12623	1302.95	7961.13	1090.74	334.829	2014.52	10521.4	0	1402.35	1047.51	856.967	1874.59	0	1986.41	4679.87	0	9573.85	0	0	0	138741	4103.8	4318.94	1117.07	102745	3152.68	4424.9	7810.4	362.097	546.599	5518.81	13169.8	954.672	97857.6	2597.74	0	698.311	7116.6	339.587	895.505	4186.36	15375	6116.78	40986.7	9381.76	22177.2	946.497	4401.61	4845.12	24213.1	1023.19	0	2682.99	3397.15	9840.02	7847.59	8220.29	3328.21	23268.8	4992.16	25455.1	4768.26	785.733	12606.3	11299.1	1470.68	2046.57	459.237	6403.56	2797.52	1772.54	404.333	6851.06	39367.3	2015.01	2103.31	1704.15	830.371	1094.39	8866.29	1489.27	1545.56	12319.5	1977.05	25049.1	7698.62	7899.07	7074.58	566.481	21939.1	21939.1	94012.3	5011.73	1145.94	5310.73	4937.78	1945.8	648.287	6776.96	53726.1	1259.73	25310.2	0	6096.2	243.212	25452.8	1151.26	20599.5	4686.03	3209.35	17041.6	24683	3102.27	12711.8	7755.03	77004.5	36425.8	23451.5	93511.9	35280.4	1161.41	5155.54	0	24432.3	14803.9	10669.3	608.875	54759.9	915.264	3491.97	3404.59	639.966	5746.6	2855.48	8407.54	8185.85	3456.27	645.154	19947.8	19947.8	1187.07	422.795	3723.87	1608.48	5585.81	460.105	8027.32	7694.01	15703.7	1523.74	8431.73	100351	509.033	3795.23	9672.33	457.195	2408.6	6152.16	384.402	7357.71	17111	958.844	3233.73	1543.73	6310.69	1852.13	3745.48	2064.07	1673.88	893.667	1742.14	15623	1592.92	14163.4	1710.2	55724.8	11307.1	619.85	0	3728.31	2033.54	3576.7	6510.61	6499.38	1719.15	1199.06	700.095	1641.25	43889.1	3017.3	0	102227	192.522	43314.8	5679.44	1341.05	332.796	1921.57	0	65618.8	7242.66	0	933.658	0	741.474	86291.1	1261.1	2357.16	3973.01	49476.3	31383.9	3652.04	0	170402	42662.7	12503.7	1525.92	3437.28	16315.1	774.796	3957.73	43585.5	6549.82	1357.64	5226.77	2520.62	326.205	2068.45	4502.86	3528.96	2189.93	518.267	15377.6	2555.97	7427.59	7382.21	108067	686.952	2263.2	2161.83	1493.19	0	851.145	5348.12	8790.06	12445.2	1528.87	1879.56	19175.2	2953.83	582.25	0	30838.5	13977.6	40013.6	172642	49239	19743.8	30320	160473	79874.4	21905.1	1484.81	217.602	7921.44	14842.5	6470.4	1984.75	5875.08	194881	1476.28	9054.6	19603.7	2704.57	4827.25	26812	26845.6	6286.01	181.319	3875.46	6309.11	6309.11	5062.93	5612.98	325679	131772	4056.67	1109.29	2735.25	17190.7	5396.71	1311.14	85015.7	3094.41	1357.19	19892.7	1684.14	733.234	0	1523.16	10532.4	3531.34	10237.3	1318.68	10789	10789	1278.31	386.783	398338	42487.7	190.878	1152.36	8227.01	104741	4178.45	974.134	19452.9	0	2402.78	8784.87	2672.18	4324.73	32191.2	32191.2	7427.59	20047.8	5303.32	1806.56	2788.05	2392.54	5268.96	3204.83	1482.96	80411.1	2078.26	0	5075.13	7782.61	26934.5	41117.5	0	3866.85	1003.8	12314.5	1859.04	9596.29	9596.29	9434.81	2692.34	0	6986.43	2846.55	0	581.333	989.069	3870.74	624.103	0	3561.15	9872.03	3912.87	970.195	169.099	25568.7	655.467	6684.52	1771.24	7120.71	2669.56	895.598	8738.62	1284.09	0	7298.26	2482.18	30826.5	4384.59	13424.9	0	4930.68	1003.66	5157.91	2059.89	12601.4	4616.92	1551.09	1841.64	1072.68	4091.59	1485.53	702.554	383.272	1249.84	4713.05	171620	1837.78	40657.3	13035.5	1795.54	8933.1	16696.1	1858.97	1706.77	2496.83	2114.6	893.323	1748.79	543.303	7816.61	1397.52	253.084	0	1220.55	1307.63	0	1953.13	2408.29	13148.2	3324.9	8116.19	52777.8	376.476	191.648	2766.14	4560.26	1380.23	5297.33	38103.6	1453.56	761.012	0	4834.57	13229.8	8902.87	2708.66	2573.54	39751.9	10581.8	3277.06	5157.91	1862.02	611.292	1705.5	7900.55	7900.55	4458.9	71905	689.073	3071.71	4987.78	4314.08	191001	0	2121.33	5636.75	731.701	270.789	0	2286.36	6335.46	2253.61	8254.3	0	2130.09	31646.1	12059.3	635.173	150.875	5409.65	17209.3	8458.64	10438.5	10438.5	30463.9	2274.58	7228.75	895.357	5385.95	353.886	13670.9	0	2268.34	0	3010.62	0	17190.7	16677.6	2179.97	3899.46	5057.41	1492.11	1123.58	28589.3	24020.9	8281.76	818.579	4653.71	4653.71	5467.41	42293.3	0	9119.06	3779.23	3936.62	3936.62	747.813	2620.68	41424.8	0	3526.49	5210.22	2405.39	5005.2	1167.83	179835	2444.47	13166.4	15310.8	2046.11	9879.95	0	14018.6	14018.6	6216.9	164.824	20924.7	1358.64	2114	5155.76	4092.37	1454.54	2847.46	29345.7	2275.1	2404.63	1484.31	650.187	1736.01	1121.73	10592.1	1931.32	8701.85	56414.5	106788	5421.9	716.205	4724.23	0	5897.31	0	5989.07	86765.3	735.933	13105.4	1103.46	2970.59	1915.14	1515.06	3216.73	625.323	4435.84	29256.6	29256.6	8048.65	0	13846.5	9461.28	1473.21	2823.11	8835.19	1848.2	1033.83	11591	9185.36	227.257	50959.7	50959.7	5738.99	156924	4076.12	3485.54	1104.23	485.82	2546.84	3255.76	459.602	1948.69	1163.67	2526.73	10413.3	899.069	798.743	571.04	7230.4	1530.7	387.923	234.244	4609.8	1248.75	1650.15	8349.67	3643.5	16795.5	16795.5	11393.6	27547.8	12912.3	28069.2	2507.84	857.386	2167.6	3645.97	796.711	327.297	4129.02	519.291	79496.5	3328.94	3328.94	1160.23	4159.61	3892.68	139444	4495.01	4534.65	1290.63	1821.05	0	1556.49	4713.16	4206.52	0	2897.02	2545.5	68104.4	1505.35	285.614	2457.53	2808.04	6986.21	116798	6330.97	0	17357.7	31353.3	857.802	3728.49	1091.26	0	1522.93	2517.8	1654.08	0	641.244	4209.33	524.327	78267.7	8231.24	572.793	5963.24	13440	5069.24	1004.18	541.673	12524.9	408.605	1109.22	202.052	202.052	1151.14	200557	200557	0	179.812	1046.1	3463.8	4437.58	3652.82	715.364	2121.29	11132	1123.84	905.368	2816.07	3447.36	2870.35	452.788	26664.6	3417.89	263.089	1573.49	1237.36	30925.2	781.147	0	2302.98	1478.41	1953.1	1722.27	1418.69	419.517	236.854	591.614	0	33288.3	1127.13	5791.54	5875.29	6670.31	13044.2	2126.29	1972.37	4211.59	18595.6	18595.6	0	0	1236.41	3850.58	3285.51	1202.51	2200.28	5100.62	6441.2	136390	4835.58	1469.53	28805.5	265.166	901.157	1693.44	586.027	405.285	0	2326.09	0	611.534	3074.81	3105.19	2388.44	2941.32	12263.8	2881.35	2700.29	764.35	0	2617.57	815.545	218.924	0	7451.07	681.599	3310.99	232.785	1416.35	161.268	1008.81	2783.38	995.296	6076.24	558.236	1763.39	790.712	2335.24	3599.5	1991.95	1087.18	11605.3	1749.01	13070.6	292.377	5503.98	0	1410.24	16533.7	5390.2	598.59	2758.65	255.569	3530.79	2006.04	1967.75	64184.4	2485.97	2139.34	1446.73	982.946	0	2146.3	1420.57	72532.5	3113.1	148490	0	544.86	0	4171.76	3979.68	428.556	13964.5	1180.76	4307.29	5630.55	1895.83	841.909	776.031	2905.47	150.519	821.191	1671.2	1372.65	39424.1	2054.83	1556.26	2262.8	1010.05	2786.34	8185.99	2218.73	8317.82	1304.44	2087.46	734.037	1279.53	2486.47	1852.63	903.559	3527.18	2636.58	6952.88	7499.66	0	7291.82	4698.79	45840.9	45840.9	4115.82	25310.2	3438	1457.04	3727.21	2903.71	37255.5	3650.83	12823.5	1127.23	3238	3712.06	895.193	2225.39	3745.92	0	763.724	9662.96	4329.53	787.415	1355.59	0	174.1	242.082	31520.2	17690.4	762.56	5485.91	20951.8	6442.94	5670.5	173.911	4275.3	0	6005.98	5307.57	3637.59	14002.8	0	1312.65	2345.44	0	4696.85	211.817	5104.16	6422.02	813.459	8276.72	2681.26	218.506	650.765	422.829	1896.42	30835.2	6172.69	2655.88	169.96	0	651.768	5699.27	1585.72	1231.28	508.574	142509	2161.92	178.173	3183.71	403.726	897.608	12571.1	2570.82	11483.1	3224.42	526.425	40889.9	0	1488.82	1779.83	1154.57	649.338	1626.66	1519.73	422.829	206.5	15975.9	3263.17	5245.79	2808.9	8739.36	4246.86	0	1701.66	6054.3	2693.94	626.563	562.276	1807.67	1992.2	9231.73	6859.98	3269.3	1527.14	0	10955.2	1783.72	1520.59	14939.3	1302.93	393.908	155.751	1867.32	0	3141.74	202.609	2105.66	4800.87	6237.26	1038.57	2600.53	306.955	3485.11	1202.94	2778.59	19437	4501.42	1830.99	7517.09	0	5984.08	6785.14	189.504	4511.63	17039.9	1712.48	2437.16	34370.3	36099.5	949.568	5581.4	951.516	0	91938.8	768.685	7604.81	605.879	749.573	6322.62	13695.3	2907.29	502.318	10397	985.178	1901.42	3263.85	1041.22	2253.8	1780.79	2485.29	2476.18	1023.76	17179.4	551.174	1097.6	1343.7	23439.7	0	148.854	12132.3	11105.3	2015.06	7034.67	721.493	2005.02	2639.28	0	1029.17	4525.66	2261.82	2822.37	36261.5	0	1700.18	0	0	634.093	246.257	11335.5	26523.7	0	0	11092.4	858.214	15651.7	0	209.993	0	4362.58	321.226	3427.59	2745.6	10276.7	0	1630.89	189.947	0	784.41	5316.43	1458.58	841.583	21772	2170.97	1096.64	1491.7	3718.58	1091.05	16036.6	2666.96	6754.92	2237.2	2338.79	1749.94	108067	1161.49	11230.6	21416.7	2892.06	6669.63	8781.5	3934.53	0	3230.18	8731.37	2038.68	916.543	1178.42	4375.26	7158.04	1078.14	0	1337.96	27140.6	3462.81	0	0	22383.3	5987.84	1294.86	1748.24	1112.26	8190.34	18058.8	18058.8	799.576	11335.5	0	0	21841.6	2118.49	915.657	0	0	4634.76	4427.22	1300.77	1611.02	676.292	1531.47	5131.79	0	981.861	956.72	0	1105.28	235.323	124138	1445.6	18624.8	4320.75	1668.55	1112.42	561.02	1183.3	1509.54	8040.44	11957.2	2865.95	956.994	5497.1	21957.8	0	1054.15	438.359	0	1683.45	713.261	247.593	2939.57	4473.63	1911.96	23268.1	0	0	0	1941.2	7727.53	179.774	1602.75	852.293	14460.1	1059.08	5996.22	6258.97	4349.73	1357.9	906.467	203.909	19099.6	26934.5	0	3742.25	25844.2	25708.9	0	0	11495.9	2164.41	145135	416.936	0	1390.57	1205.41	1728.15	2403.39	2548.24	2948.61	727.853	0	594.02	7354.22	677.612	4267.38	14064.2	842.228	0	598.976	0	17918.5	0	0	0	84130.7	896.803	2488.24	1161.4	10014.4	770.705	2489.58	3180.16	11903	46532.9	0	9783.01	10146.7	434.407	5339.48	1330.9	1596.03	0	244.929	2251.63	34673.7	0	34420.5	2022.36	1551.41	2209.78	1477.63	20084.8	9133.4	2417.95	677.414	6579.04	5531.01	2739.05	2054.47	5513.99	2560.91	0	5313.58	6656.52	0	228.486	5449.88	1536.11	214.022	8766.7	0	1226.12	1565.93	0	4665.46	1167.01	1464.85	4626.21	0	200.251	2684.1	11179.8	2125.23	1769.06	5834.33	5947.92	5947.92	3420.27	0	2362.83	0	7223.18	0	5791.36	3609.84	1390.25	2457.53	0	1200.08	3491.66	6468.98	644.041	981.025	2370.91	11288	0	4880.02	7869.38	8853.85	1408.71	758.586	5576.73	9055.95	0	2451.72	986.758	1012.39	49464.9	1930.72	16934.4	10155.5	803.492	14876.7	5591.05	1149.4	909.462	1760.04	6245.04	6481.23	2193.06	4395.53	1091.7	4036.74	193.737	7493.19	657.669	48091.1	6520.32	3097.2	10582.8	1358.81	5264.25	2044.04	5977.81	1314.59	0	1466.15	374.556	1498.43	5621.41	318.346	3565.48	641.849	0	1902.39	292074	3091.45	555.843	690.407	271.709	1159.26	0	2673.12	3749.93	2452.52	479.757	31327	619.791	1245.02	1792.9	2873.78	1567.81	1651.91	1678.78	1249.79	0	4259.15	4913.81	21391.4	16171.2	0	222.442	1916.99	3231.59	2308.21	59587.4	257.642	249.085	3084.15	1784.8	0	21703.4	723.378	0	0	3631.76	0	1248.36	0	3790.02	14812.1	4338.45	716.721	1486.85	0	0	0	4603.98	2457.27	1484.03	18960.2	20789.8	280.155	3988	10510.5	4101.32	1050.99	0	599.56	5710.95	488.8	1097.63	1084.1	1819.47	1066.04	0	623.126	780.836	1182.31	2858.61	6095.69	0	1804.57	7353.1	0	1959.32	2105.67	812.164	930.598	364.737	1268.49	1426.27	4317.61	155.503	4868.55	0	3559.3	1410.8	3237.51	1017.86	204.012	1286.44	4259.95	47137.1	969.463	1853.26	8982.01	160.219	2198.3	5398.98	690.361	3493.84	949.641	0	1209.93	195.235	4367.67	2038.83	20825.3	4887.13	0	5396.68	0	0	1561.91	2869.9	2895.54	572.973	16466.5	1752.3	15283	2039.96	921.656	0	798.522	3223.69	3064.2	5543.93	1862.49	0	964.746	3798.01	0	7224.78	7345.61	1128.24	786.865	614.31	0	190.368	1309.94	19354.8	3542.98	3596.54	1142.23	948.358	0	1011.35	618.733	4013.72	2464.68	1009.94	1620.78	1242.02	7655.21	0	0	816.327	10832	4441.46	5244.54	830.577	5725.79	3355.95	14165.9	430.443	1989.22	673.418	9061.17	3291.97	3162.88	282.096	3708.93	3863.69	484.192	870.411	0	4700.06	2855.9	1150.51	0	3427.24	14150.4	4937.36	761.389	207.634	921.631	1021.68	2872.47	2158.34	837.15	2927.36	0	21681.1	1141.03	24257.7	2220.89	17290.9	0	1388.64	0	7406.33	518.392	120206	709.672	2502.61	5880.12	5880.12	13914.6	0	0	480.766	2990.03	167.834	167.632	4978.92	0	908.104	707.709	4799.87	1442.35	33239.8	333.488	2176.22	0	2633.78	221.009	8077.62	24822.9	8051.14	5454.74	1050.35	3128.48	0	283.513	624.325	11744.3	1019.29	1190.73	5248.06	10046.5	1670.69	1918.16	2349.58	0	1277.01	2217.96	233.757	3679.68	8295.97	1095.67	1520.05	70352	2042.63	2581.44	2581.44	1177.21	0	7663.9	183.204	1623.37	7985.3	0	1827.34	1144.02	198.265	1043.47	41316.4	12467.9	12467.9	1514.8	0	1208.67	1499.57	415.96	0	2238.1	1283.47	9061.17	0	607.352	1459.03	1393.64	4470.81	8839.68	68438.4	61713.4	1070.6	0	4318.11	37790.4	230.977	925.73	0	7431.06	1450.07	1855.78	723.389	344.946	6821.62	8608.85	1362.89	1168.39	1000.19	9223.02	13693	0	12251.2	7126.81	1014.31	362.405	233.558	3336.95	930.535	1128.2	1096.3	0	8169.06	4441.41	10152.8	2813.03	909.119	0	1730.56	260.11	5130.4	226.825	1508.56	2814.76	3506.14	1916.3	1029.17	61397.3	4289.35	540.808	213.077	157.868	13018.7	5179.99	0	307.587	5088.44	4683.36	3494.04	0	962.009	453.34	722.483	655.064	3287.17	3946.76	0	179.772	3507.56	2439.74	8920.94	28085.4	2254.49	307.028	22587.2	22587.2	0	1463.98	1093.57	1873.81	2344.61	0	426.114	190.312	7514.51	207.694	0	8217.74	527.683	0	215.991	4814.07	12604.3	10648.9	646.931	1155.11	2510.9	2248.77	0	0	260.11	304.789	7205.13	577.336	19957.3	8443.11	0	0	10566.1	16734.6	20692.3	2072.44	1339.95	1456.91	601.913	7513.2	389.213	0	1228.63	20356.2	145.948	2347.64	2730.79	569.591	2773.02	0	1332.64	1352.96	2425.4	861.572	746.755	5685.06	2293.61	4800.25	4800.25	886.839	3125.82	0	917.49	2438.42	6846.88	0	5944.31	6858.23	1231.85	1255.61	2179.26	783.248	410.511	628.803	7173.06	720.814	720.814	881.661	4380.14	1283.61	23210.5	23210.5	1847.42	2955.86	1580.45	22940.6	250.475	0	0	0	941.738	388.839	19808.5	6025.9	316.312	4259.61	427.004	2358.85	290.976	0	818.204	7363.36	690.282	2286.05	257.59	882.083	1056.8	10356.5	908.895	2097.14	0	156.831	991.376	486.314	0	314.597	792.674	1083.74	0	6389.82	5866.26	1790.26	1032.55	3212.13	220.496	1118.88	0	594.421	364.331	3554.07	4501.5	4438.14	23857.5	5482.88	3494.04	1342.36	694.674	1202.99	0	2534	5053.25	0	0	2307.45	3483.6	1186.74	374.204	3584.17	2905.59	1967.15	3371.68	0	161.16	6222.84	0	173.921	12720.3	0	0	3322.12	0	235.97	1557.56	984.08	928.703	0	4158.46	24625.1	317.219	4107.22	1441.01	765.521	576.553	0	675.119	173.405	0	895.135	3001.96	0	0	1525.87	0	863.774	740.366	0	3806.69	1630.96	1010.79	1808.26	0	2476.91	4423.74	10235.1	1037.64	8019.08	1267.59	0	1609.76	0	824.936	10008.3	8782.89	846.447	0	0	1742.26	0	1060.88	1441	1694.86	0	0	1610.49	797.366	3836.12	9513.5	0	1156.33	7510.71	785.387	4546.37	458.124	0	201.93	0	1529.68	1285.88	563.703	2592.3	421.221	0	7947.45	1360.65	1233.71	2282.29	2646.08	411.122	376.948	2534.95	0	2047.09	185.595	8048.65	1749.37	2492.14	0	3800.45	0	2621.34	207.524	1340.86	1170.01	727.41	951.328	0	197.114	1280.4	2248.19	921.719	11231.7	686.483	9689.28	9689.28	25085.8	881.562	2564.58	468.182	2489.48	4470.39	1050.43	3096.87	0	0	0	2107.33	414.736	21289.9	329.253	870.184	2103.18	591.874	6683.34	1397.16	0	1403.89	7371.53	0	11450.4	573.092	2351.89	5521.04	5556.56	969.009	8296.81	3457.9	189.344	6304.96	0	2764.41	1212.88	21464.9	957.373	8244.87	0	12267.1	15457.1	1933.9	3636.32	146.554	804.143	168.594	9151.82	0	0	606.485	5146.29	5146.29	1758.18	1208.65	3661.22	1523.46	1632.79	0	640.905	209.459	232.161	564.739	4778.26	421.944	721.922	26523.7	699.401	1200.44	420.935	0	1667.6	209.7	1070.83	5740.62	6422.25	950.189	0	1937.8	0	1406.15	3361.3	0	3363.5	2992.61	918.984	1892.16	0	1821.01	1166.5	4559.95	623.239	1089.44	579.101	1406.39	185.737	1492.52	878.936	1199.44	9940.18	921.522	9433.63	3183.86	400.835	1571.36	0	176.255	2081.09	1591.62	0	1573.37	2034.03	3664.38	26185.3	0	1799.66	0	782.092	1917.12	0	0	801.981	4178.87	0	847.02	0	0	1373.09	0	4618.96	2489.25	1725.36	1434.65	3571.26	207.352	10487.9	1300	0	1883.58	1244.21	3598.27	2959.95	0	2087.85	724.328	0	790.93	0	1068.22	878.059	8551.75	0	5342.45	6968.05	3001.94	0	9565.52	4179.1	213.25	792.782	8099.55	905.268	0	9194.47	806.596	0	593.945	2379.33	0	17626.4	63007.2	3633.82	186.422	807.582	1195.33	4445.99	4445.99	2736.35	0	4565.46	11298.8	664.191	1324.01	293.561	1465.18	237.492	0	230.774	0	1844.14	536.689	0	0	2012.02	49411.8	0	420.708	3069.64	4255.48	855.121	0	1507.6	881.374	0	900.806	0	2321.24	0	194.281	178.396	0	6572.98	1587.3	0	558.694	0	10874.3	2391.36	450.832	1841.46	1297.88	1312.56	2434.08	1008.06	788.491	1495.96	1206.3	1436.87	2874.85	189.731	6656.2	1696.43	167.155	1556.8	522.358	493.508	0	2390.15	179.133	0	934.617	1412.1	1560.99	2490.64	281.653	2478.32	965.628	2206.44	188.982	1992.04	952.298	418.731	11228.7	0	13863.5	10524.1	10524.1	181.861	0	3834.73	1534.27	0	2168.54	211.46	0	1002.36	241.084	1442.21	3017.3	536.448	2351.73	801.902	410.559	0	9461.28	1348.03	0	4497.47	2276.65	184.957	0	342.064	2125.98	0	5948.59	498.859	479.622	0	464.492	2948.15	6211.48	2691.31	2039.57	2103.63	2363.86	0	159.964	0	0	0	369.091	3806.01	0	591.132	1706.27	0	0	0	1141.82	699.367	0	1304.2	4684.41	0	0	5153.28	0	168.144	685.643	13554	5718.97	523.308	1098.86	1182.28	644.467	544.085	1708.72	393.742	669.297	261.027	0	865.46	1168.81	0	1283.17	734.542	383.849	383.438	242.849	6922.03	2852.33	7126.49	2227.69	1101.42	801.294	4477.68	171.361	1430.75	7422.29	0	948.094	0	2430.55	924.857	913.749	3267.72	512.805	0	0	0	217.931	1669.71	0	391.972	593.739	0	2930.87	3546.34	611.532	2437.27	828.719	848.724	2531.79	3442	13060.3	1451.89	1898.56	2817.77	209.366	330.126	0	187.773	0	0	0	0	0	2540.09	3761.78	1604.07	0	816.656	1078.38	757.294	1579.1	1168.85	248.812	0	4089.96	1089.59	0	534.338	722.621	0	755.646	0	1609.06	4863.22	3122.17	0	1308.41	2008.97	6683.72	3066.25	3749.02	0	965.304	2001.42	1141.54	0	1016.57	167.038	1894.24	562.195	0	509.866	1232.32	0	0	206.804	3471.02	1297.87	2662.99	2757.39	507.902	1903.38	950.524	1264.99	824.502	741.902	462.495	867.812	857.743	232.802	677.61	2176.41	460.952	0	619.043	0	972.624	11391	1256.36	0	224.551	3063.94	191.752	169.603	0	1043.3	2999.77	11204.8	1997.9	1191.99	0	1631.82	2409.18	876.135	162.822	1850.78	612.675	884.068	470.701	9205.04	179.5	0	1705.56	5069.76	0	976.619	0	749.578	0	477.637	0	1514.55	804.78	204.102	1717.16	1681.23	0	3974.65	160.781	0	175.07	0	923.112	1447.27	2709.96	413.476	35050.8	0	2063.04	2042.07	0	649.872	252.628	1543.5	793.766	1059.46	743.981	200.252	1028.27	1035.39	0	0	0	818.728	0	1184.9	0	4363.3	225.023	166.593	0	201.681	1497.49	0	0	1111.3	0	3067.76	552.504	169.039	0	17701.6	826.766	1308.87	988.317	932.942	1302.03	0	703.196	2166.31	0	3043.94	1445.95	524.967	4963.71	0	225.492	2112.78	183.979	420.658	1456.38	1770.7	2770.41	0	30925	688.576	427.742	0	249.796	0	1248.19	932.866	0	0	694.262	0	0	6595.54	1517.43	0	712.957	7932.95	1932.58	2992.91	1769.43	174.653	0	0	559.496	935.832	1508	1508	1178.84	328.775	0	1709.74	230.149	2396.44	6104.11	0	0	3756.88	594.358	0	1662.4	0	0	2930.84	0	2029.6	1436.72	708.483	707.883	574.795	491.695	0	0	3844.13	1413.66	159.872	2752.4	0	192.514	1223.57	0	165.267	0	1005.53	1250.78	8570.35	457.993	4492.42	3181.31	5075.3	0	874.11	3443.47	0	461.172	0	940.089	0	3725.39	0	0	0	493.288	1775.1	196.193	1534.5	911.913	0	456.574	826.48	0	3499.67	611.087	1294.34	1292.56	1506.17	1368.4	0	434.046	164.281	2358.69	1398.47	0	3225.63	0	0	841.167	0	0	133.25	393.434	0	1367.83	0	0	613.058	0	1243.57	2190.89	0	186.073	1895.63	2292.41	5483.96	1471.71	0	0	5852.33	0	0	847.623	6062.75	1658.28	593.333	576.954	0	2400.17	2633.89	0	2156.19	0	1057.31	0	0	614.19	0	0	162.516	777.166	1174.01	1140.74	0	0	0	1126.16	0	0	0	0	0	4649.35	0	443.43	0	1318.57	0	0	435.789	197.688	810.043	512.914	0	0	0	0	0	855.842	0	0	0	160.78	0	0	0	0	1331.92	1421.5	1360.18	0	174.614	0	0	0	0	1184.45	0	0	0	222.632	2862.15	2862.15	345.605	1388.95	0	0	0	952.89	0	715.377	0	313.699	0	0	255.479	1206.03	691.897	167.506	0	873.7	0	0	0	0	0	810.007	710.846	994.32	645.199	1239.36	428.354	911.605	0	5315
FJ	5	Pedigree	1631.05	2525.78	1570.67	1833.45	2033.61	2597.95	4478.51	4638.32	2103.08	4946.66	1038.03	691.753	2261.25	1634.78	1716.21	1617.06	6828.01	35700.7	1325.18	3057.1	13231	814.651	4742.28	1475.27	2633.58	918.005	2196.03	3471.78	5109.65	813.38	1349	9190.84	58655.7	1375.34	6260.78	1150.65	3239.07	2955.6	2083.23	1756.67	4562.54	1610	2834.74	2253.12	1596.37	2589.54	917.468	3253.68	1699.96	653.306	1954.89	3502.63	1814.36	1760.29	1662.74	1023.38	1204.28	753.582	1467.03	2672	5935.38	29197.9	2715.25	1093.8	1110.02	846.16	8595.5	6742.29	1821.27	8101.56	978.931	2808.69	1141.45	765.073	1244.22	6027.67	3551.27	3014	5812.03	0	1485.03	6771.34	1035.28	1899.03	1867.51	934.112	52069.7	1969.65	1440.51	1894.48	2196.7	5978.66	1757.66	4318.26	1630.48	1972.82	1047.09	2083.23	15667.2	1687.49	5591.67	2563.11	1143.36	13231	3570.48	15516.6	1142.37	2197.1	0	3035.08	2179.03	1593.9	1994.53	8595.5	996.436	7246.44	4301.05	4079.58	4079.58	1236.25	9243.24	967.077	3748.21	1734.12	14608.3	0	1778.16	1905.82	1327.19	1210.29	1887.97	1393.17	1668.05	2008.74	11823.8	3731.59	2075.7	1647.35	970.065	1580.61	2446.06	1164.16	1496.03	3779.72	7629.27	947.284	1320.44	2306.77	20271.6	1608.78	0	1240.14	2338.3	3354.91	818.411	3135.11	954.905	2208.21	2631.74	1821.03	1465.6	798.518	1470.08	1583.64	3212.96	12323.7	1920.09	6820.21	1564.5	1223.38	1372.33	2779.34	2505.54	1382.47	6085.78	5448.62	1423.36	2409.94	10765.1	4891.83	5841.16	1271.88	2702	1549.13	12518.4	1588.14	0	2032.36	742.08	2241.82	2135.6	3500.31	1537.44	36161.9	0	2175.3	9145.49	1795.82	1710.04	2482	2122.77	3195.58	1409.04	869.986	1485.99	1500.01	2012.14	1518.89	1127.15	882.93	4299.57	4028.22	2124.86	4518.51	1440.64	1402.62	983.869	0	1016.54	5213.34	1210.61	915.477	979.562	1206.39	1232.23	5782.53	2407.27	2272.85	0	12092	1667.68	4828.67	5492.48	1495.55	1134.56	5577.22	15864.1	2461.78	2055.22	0	35204.1	5506.92	3511.02	1636.86	5461.07	1511.01	2715.25	1145.3	1248.83	3034.61	4356.16	10354.3	1514.9	1653.43	1542.15	6018.22	2917.65	908.688	1281.4	1501	1380.41	1503.04	4674.93	750.507	2361.06	915.656	1107.79	1531.14	4733.3	916.668	2440.04	8909.36	973.13	31494.9	1766.3	4003.79	1238.78	2455.79	671.877	2995.3	1644.76	3538.25	1686.16	1384.18	2813.55	18963.3	999.783	1427.7	1606.29	1498.04	880.104	1208.02	768.779	3538.25	1510.06	4370.73	957.07	1374.71	801.464	919.695	1583	3885.12	882.949	1096.99	810.337	602.179	8941.62	991.053	4919.21	1479.85	3087.69	15467.9	0	2833.65	879.554	1219.52	0	0	3072.84	3017.83	14493.4	823.087	7431.82	3137.82	1739.56	1503.99	0	3183.43	3918.12	6243.53	1524.41	1793.46	1793.46	2477.75	3267.3	6771.43	956.097	2303.91	2095.33	6100.94	3437.5	9264.98	5151.31	1717.55	0	26069.7	792.313	2225.8	1741.38	0	1997.8	0	1407.02	1264.6	6259.06	5439.25	672.923	22168.1	4778.7	10267.3	17473.8	724.25	29024.7	979.959	737.879	805.299	1118.09	825.262	1251.05	1107.41	1281.8	1646.34	1850.77	6815.76	1516.8	1734.55	3872.5	3211.07	0	17638.4	912.427	2941	5377.64	2189.31	0	1562.92	762.13	2235.05	1316.58	1157.03	7099.92	1093.81	886.865	1068.41	23729.3	821.245	1494.74	6794.6	1344.29	7798.85	0	4527.65	1526.77	4096.43	661.044	1399.27	1836.88	0	1254.29	27022	1655.76	11790.2	0	786.637	767.523	960.037	1674.22	1198.88	84829.5	45432.8	9295.09	1709.79	2557.16	0	6427.69	10692.8	1105.36	1027.19	697.481	1509.51	2065.47	16139.7	1143.47	2070.92	3697.04	1545.19	1205.41	927.401	1158.48	1807.03	1061.28	976.245	1004.33	5072.9	3568.64	1939.19	2914.54	6102.93	1158.49	2906.75	2122.89	1970.75	2311.86	100600	9242.12	9242.12	1522.01	1780.93	987.35	1774.61	653.252	2498.14	540	2076.51	2076.51	0	996.379	8909.36	1398.27	6576.63	28815.7	6538.63	784.235	773.689	914.568	3838.92	38888.8	2159.98	552	8710.82	1135.64	0	3069.24	1224.5	641.213	4149.03	987.109	0	986.887	3751.34	1289.01	11764.3	13218	1201.18	1529.04	741	3704.38	6316.33	7405.82	2028.22	753.34	10707.8	6265.75	1222.1	11764.3	1996.19	2311.35	1224.5	0	1692.37	7522.12	4696.92	1019.35	1828.63	1829.22	674.213	183190	3496.91	4343.84	7501.4	4028.22	3952.73	0	1957.34	1112.01	998.843	2771.88	1109.94	1669.13	1558.9	1834	1884.34	2910.8	1217.04	1166.02	968.86	2873.38	1645.37	1745.76	17251.2	3508.89	2686.05	2641.33	0	2977.29	3430.59	1790.51	4670.78	3092.09	2561.97	1615.7	1707.73	7577.66	2091.38	1951.14	1485.26	700.26	2267.93	0	0	4773.71	1117.28	1655.2	731.209	979.959	2271	12411.6	1019	1058.97	879.868	1198.29	52910.3	0	17204.9	1048.29	789.97	1074.09	0	797.564	1588.07	1085.11	2050.53	4264.41	683.888	0	1356.79	14956.6	766.047	1048.47	10167.2	3907.73	3371.3	19044.5	1102.55	622.493	7032.32	4649.46	2290.2	1175.03	3403.59	7677.38	17678.5	965.739	0	793.77	1147.04	8735.26	0	1580.89	0	7599.72	1834.43	1704.19	1421.88	34385.8	6226.53	7280.64	21912.6	6259.06	2768.24	0	9222.24	15125.3	1001.3	0	7599.72	898.659	55539	2696.8	9063.85	2264.91	3351.61	0	1196.08	1181.78	0	2513.08	0	3481.91	1139.67	3236.37	2430.41	6059.38	988.008	0	4319.59	1920.38	688.273	754.922	0	7463.98	816.612	8249.06	3312.53	3487.28	975.032	4629.12	0	640.064	18468.7	0	0	863.687	2320.1	11705.8	2873.98	3183.08	0	578.739	8267.77	723.357	4806.6	0	4771.12	1452.59	2410.04	3704.38	1069.51	7718.88	2339.01	1383.37	5520.1	746.036	2509.25	0	924.391	29238.6	22538.8	1763.12	22677.4	23890.8	2284.14	16907.5	0	6427.25	2465.32	1684.47	2419.71	2061.04	0	1726.13	0	1047.2	614.805	4129.14	34224.4	16445.3	0	0	2209.61	708.003	986.286	4491.35	985.061	870.295	532	1552.04	2959.11	4633.94	1051.7	834.715	3730.89	1508.63	0	9511.65	1626.35	0	964.039	9079.48	0	0	1595.6	1220.95	0	1949.12	654	2478.43	52526.9	3540.96	1185.71	1414.46	1672.55	864.196	0	3433.76	1043.97	686.523	1295.82	1414.25	125837	1494.67	7859.82	892.872	1194.27	49445.6	984.007	1405.67	0	27110.7	9502.63	2387.67	8647.63	34224.4	21248.6	1510.17	2998.27	1452.59	813.158	4631.4	779.063	1140.87	1158.92	0	2470.41	11259.6	22840.5	934.481	3861.24	16075.2	61594	2898.97	92033.2	1370.89	0	789.961	0	142913	3695.97	1323.5	25685.8	9642.6	1494.38	2175.14	81215.1	1247.52	1048.27	28328.1	2612.39	4590.6	4265.78	18239	3858.51	26976.9	26976.9	0	58062.7	2394.91	58918.1	24387.4	1214.9	1204.47	2292.43	9835.19	31993.2	7083.02	1065.66	5068.27	0	14161.8	22023.1	0	23688.3	23688.3	8349.99	96329.7	1205.96	1675.3	2317.68	1059.39	1059.39	14934.7	1413.61	17259.6	54512.1	25402	225084	1056.12	15491.3	76848.7	54779.5	1893.54	1893.54	2218.3	34133.6	282294	1230.69	26782.4	12942.6	26008.7	309282	13785	36280.1	10873.1	20824	10408.7	3199.65	2668.64	25753.6	34201	163420	14916.3	9806.4	9235.92	10540.4	2982.84	10919.2	10977.8	64834.2	15772.5	1342.97	56816.6	35714.9	35714.9	9466.97	7140.03	22928	120091	120091	120091	3177.24	5229.53	22969.7	12083.2	5689.15	8371.96	90261.1	10687.9	26342.1	10421.2	7134.79	9393.21	22369.6	2092.99	6271.75	1.5116e+06	8236.4	41829.5	46944.4	0	1151.25	16629.7	4770.1	13250.2	2843.48	19905	15705.1	2570.03	0	0	8129.85	1900.77	4331.23	1366.83	0	14865	14865	13732.9	15553.7	14006.3	9331.37	51266.2	383695	75433.4	75433.4	13211.2	19917.2	19917.2	19917.2	17382.2	2836.09	16345	70418.9	6014.01	6768.69	6768.69	63252.1	74389.7	71457.9	6186.12	1966.67	9156.06	7141.17	7141.17	12983.3	47306.2	12397.3	17493	3010.97	23223.7	13607.8	3051.25	15338.1	6985.18	34500.8	20907.2	49001.2	8812.09	16168.7	9197.29	38374	9818.2	7933.79	2022.34	124173	47174.2	49877.4	6663.72	7466.11	7466.11	7883.82	5318.22	1180	110670	4973.82	3292.75	44394.4	3212.69	0	16489.9	0	4201.48	10669.4	3893.07	24128.1	0	12717.5	23937.5	8367.82	8367.82	35714.9	502690	95686.8	46944.4	3036.17	1409.93	23341.5	1101.35	3812.55	7696.91	14480	34439.2	18295.2	0	13511.8	0	7250.81	7294.64	2511.35	3023.57	36756	6720.58	49877.4	1691.98	9327.99	130823	10606.6	1739.22	3957.63	1183.66	18289.1	6610.36	7833.8	14273.9	2697.3	11203.3	6493.09	0	3731.95	15572	1077	8615.78	1409.04	0	13211.2	101746	91534.2	2725.99	19607.7	18465.1	11905.3	2145.4	263879	5268.63	5945.16	12138.2	7772.31	23599.9	3824.06	3341.38	20383.2	7429.61	9043.92	22784.3	13012.1	0	13344.1	2382.22	3331.3	8009.81	0	7451.42	71576.2	13841.5	32365.5	32365.5	8915.07	77861.7	77861.7	24281.3	6143.25	6913.53	4118.21	41090.8	4499.68	2135.45	25397.2	12625.1	5477.89	6913.53	43389.2	30634.2	27352	27352	15037.8	7867.9	10459.9	6686.94	4034.34	13012.1	12964.1	2650.79	5100.75	1466.14	56999.6	22796.9	902532	8539.82	5717.58	0	769.558	0	3170.76	5715.01	6138.66	0	26649.1	0	14830.3	1410.86	3853.02	2775.78	121014	121014	39427.5	7888.98	7385.67	1670.41	0	48877.7	0	10456.4	4406.56	7395.43	1183.41	22784.3	15172.2	19821	1138.06	11071	10921.7	3397.97	966.56	2977.75	0	4189.03	8492.46	16801.5	3887.2	12902.9	12902.9	1079.37	10320.9	89518.7	3025.85	1501.94	901.264	3762.07	8464.8	0	4716.41	5793.39	2030.55	7730.19	14421.9	14421.9	7324.2	16552.3	11440.6	2350.32	3780.54	203359	10080.9	10080.9	21358.8	2022.55	3991.73	10113.3	3181.62	6033.28	7230.42	7305.84	6544.59	2996.15	13453.4	1396.56	1019.25	10632.7	12895.5	97591.7	0	0	4559.9	6938.68	2925.48	0	8706.36	8489.97	32010.7	0	3272.67	3.19867e+06	0	4629.98	3536.63	2897.58	18147.9	67129.5	10127.4	3779.65	1018.94	1226.14	6161.75	16382.4	16382.4	72522.6	13287.7	3857.05	8062.93	1687.39	2004.36	1132.8	5318.69	0	909.047	5756.32	1341.68	1910.93	3945	16791.9	1012.72	8699.16	8699.16	5775.88	0	2495.04	1107.48	6846.54	918523	18708.6	18708.6	4103.49	20395.8	6090.02	4774.46	1502.36	2030.3	188468	14417.8	10367.4	1142.46	7084.71	1951.03	9707.76	1594.04	0	35378.1	1943.95	47987.3	38696.1	8734.56	8734.56	2337.01	7618.81	811.537	4764.63	940.458	0	7980.13	11618.2	2894.42	1745.01	6234.1	3717.64	41844	8243.73	753.241	6342.22	0	0	12209.1	16402.7	12277	66920.6	22563.4	2401.67	1384.29	749.052	8407.41	11529.1	7414.63	32150.7	331514	19005.1	0	27064	27064	4358.33	1886	33877.9	4228.58	8367.82	1079.51	41051.1	1966.93	10416	41051.1	5700.55	1483.94	1129.9	3857.53	29316.3	29316.3	1106.22	11019.4	4378.26	4378.26	9739.15	7942.29	0	53622.6	27554	5055.34	2096.07	6523.67	4653.02	8147.53	1073.6	0	8977.24	0	8012.3	19602.4	2135.26	15736.3	2156.02	1147.48	3878.95	13012.1	3224.34	3179.92	22186.4	15454	10080.9	3010.31	49306.4	23603.1	12219.3	1154.3	0	4693.08	4693.08	12234.9	1609.13	0	0	13015	7399.08	1098.37	5331.91	5331.91	0	6975.62	1804.81	9716.67	1665.09	2548.41	5399.32	24678.3	24678.3	12019	1611.16	15107.3	4674.36	0	4310.03	4506.95	3187.8	18404.8	3397.18	6607.21	6607.21	3098.56	0	6050.89	3386.45	12856.7	637.168	3431.77	5815.3	63110	31708.4	1668.97	3399.49	2406.23	18708.6	8032.19	7942.29	6872.51	7459.62	0	0	2662.46	1964.84	4615.66	5169.52	5860.79	1.06662e+06	5596.02	3606.83	6418.11	12129.3	723.756	0	2169.54	1529.48	4370.37	9197.29	870.68	3055.98	1231.63	6808.22	0	2082.03	1445.29	3978.22	1248.47	3118.07	4445.51	10606.2	2384.31	470548	2656.23	5291.66	20963	2929.78	6690.56	0	1803.28	4905.23	7253.57	29822.8	0	6755.07	3544.26	732.755	0	56856.2	7180.14	10513.8	1015.58	4354.47	6129.06	3129.62	3129.62	4370.37	1562.75	0	1752.92	16678.2	1343.41	1449.78	6318.02	2594.48	7512.4	0	3427.36	54577.9	2022.15	19312.5	9384.11	3325.12	4236.45	2890.96	4195.5	8064.57	2185.06	0	12125.3	3287.69	1735.69	5349.78	8607.23	2891.99	8108.15	5600.16	1001.63	1504.85	928.435	14120.5	14120.5	886775	4764.87	3746.21	1856.58	13086.8	3250.52	33797	23116.5	118425	1927.96	1096.93	199989	1053.88	8092.67	53949.5	4593.15	1934.57	1744.63	19497.2	1333.17	11537.1	1191.15	0	3550.4	1980.5	3793.29	21176.1	56503.4	6364.66	2932.04	3841.86	0	1599.34	1851.24	10515.4	28461.5	6639.44	1041.77	0	2365	5501.37	3782.5	1.3134e+06	2859.59	18596.9	22461.5	184686	2720.1	16953.8	1347.05	16134.1	15290.9	0	16705.5	874.676	3111.97	0	2339.11	930.696	2569.77	2890.86	21870.9	0	2.89731e+06	29047	4146.38	11444.5	1901.64	10412.3	9806.4	23300	0	27623.9	27623.9	1322.28	964166	1879.32	3135.16	1910.78	3081.26	97796.1	7658.68	506999	15089.2	32433.9	2952.76	3904.94	5170.38	2911.26	29197	9490.7	21602.1	963.383	2200.25	1186.36	10029.4	10029.4	12056.4	59802.3	4746.66	30624.3	0	1342.85	28899.4	0	3707.8	10501.1	6315.6	1766.68	1710.73	4522.14	0	26308.2	2301.25	8086.19	8086.19	6918.84	3672.11	14405.6	3073.75	887.086	0	13909.7	775.794	3552.25	9893.3	1938.12	3737.1	5519.86	3953	16228.3	1991.2	1175.64	6741.54	48898	12856.7	5746.23	44328	2765.89	2345.35	12813.7	0	2440.16	2681.17	2288.41	1194.17	0	4440.98	1317.72	9592.43	0	1776.53	23337.6	2866.31	3427.36	4178.68	3311.87	0	26906.6	3769.13	19396.6	1180.75	14454.1	13551	10692.8	0	15353.3	2230.27	0	0	3951.6	2753.09	4039.32	1479.7	5716.87	1622.37	3198.65	3378.64	7529.38	7513.32	14381	845.501	2412.58	2904	1370.2	187991	1642.12	2382.31	4308.35	1798.5	4215.98	0	7579.3	24660.9	11838.9	0	4515.89	1210.08	1054.66	0	465538	4020.76	9149.05	0	5748.32	975.651	0	2295.48	0	1655.63	2867.45	3536.72	5809.57	1931.72	10620	1089.18	777.127	0	1915.73	7541.77	34570.6	8357.77	1096.18	23438.4	6937.96	1112.45	6454.11	17049.6	4202.31	9317.52	0	2094.64	7687.64	6856.03	5329.38	3130.89	7116.76	11400.7	8651.81	19687.1	9061.56	77861.7	19583.3	26144.4	0	2443.46	1605.06	1637.03	0	12248.8	29317.1	5716.87	5716.87	9213.67	0	0	5909.09	2632.56	0	821.279	718.647	32313	1928.92	3771.29	5864.73	8154.68	4882.49	1566.64	0	2875.48	602.002	1569.45	4827.04	10471.4	0	451754	2805.61	2419.87	1077.86	5721.27	124341	3079.31	1146.63	4558.47	2060.47	70873.9	2748.82	1987.87	4394.61	8173.48	15917.1	3398.36	2421.12	6850.02	2418.26	1167.87	0	3363.09	62149.9	0	14054.9	5156.87	6563.36	63852	0	38539.4	15536.4	6895.13	0	0	4523.38	4523.38	3728.01	1187.6	0	0	3086.68	26150.9	17319.6	1014.5	2088.16	8388.48	430528	430528	1951.03	997.778	0	12570.3	281887	20952.5	62149.9	15062.9	4095.77	2134.35	49732.4	1967.59	11746.7	2309.16	7646.04	7646.04	3299.16	2571.11	4342.45	0	1136.97	12333.9	7510.91	193537	3306.19	2537.08	57993.6	57993.6	23194.5	1048.27	15902.9	2161.25	2885.38	95439.6	0	10204.6	0	133997	1021.64	1463.79	1463.79	26277.7	1183.97	0	0	1500.83	0	1418.86	4774.35	784.346	2564.88	7943.58	2843.66	0	1796.51	3531.56	0	0	0	0	991.202	17471	10050.8	3533.95	3934.09	8331.06	1193.49	2650.84	0	2714.88	1504.88	12181.2	35310.2	5180.12	1652.2	8618.01	0	0	7786.37	1681.87	4504.36	55893.2	2282.46	566085	0	1359.86	921.555	18972.4	1958.71	6486.33	6486.33	2776.11	7655.72	979.07	0	1846.93	1013.14	0	9490.39	3751.08	3739.67	6344.16	3723.34	0	6870.19	230266	4935.33	16785.1	0	0	18520.4	26630.4	2205.65	83955.1	83955.1	28738.6	8986.35	3711.23	9757.97	0	2566.55	985.2	49523.4	17881	1452.28	2052.56	5138.57	1351.06	4451.25	70577.9	181357	0	878.149	2443.63	1095.14	2262.86	133130	0	4472.41	1148.82	1897.71	5368.42	1794.92	41248.9	0	951.245	1704.38	929.044	0	13982	915.694	2071.24	3079.05	2183.68	56786.2	1405.17	8285.82	1401.16	11723.1	1043.64	700.579	2589.07	23232	23232	842.051	2992.47	6969.03	6036.74	22085	40868.6	7007.82	3879.55	0	958.434	3406.42	76678.9	38252.5	11580.4	58437	1618.87	1007.54	56497.3	59278.8	2223.32	1186.85	44136	44452.1	2424.04	5787.75	8316.66	5935.02	1010.1	5067.62	6743.82	3515.75	3762.27	1843.43	1021.07	4011.01	2030.06	1176.04	19893.9	10751.8	994.361	9000.47	4823.94	4823.94	4110	953.413	1413.02	1413.02	19348.7	1.52233e+06	9497.32	3372.6	1184.52	20526.5	4268.8	976.595	18620.4	5623.6	3260.07	0	84406.2	84406.2	1882.91	674.021	674.021	3020.31	6348.97	189593	189593	0	3298.88	1093.49	2732.57	29748.4	735.187	62577.9	2807.32	258094	25481.8	3353.28	17401.5	1957.39	2103.18	51965.4	52518.9	7950.87	13384.9	3527.57	1580.79	3270.32	6213.53	44888.8	1429.72	15761.9	6779.02	2185.61	1435.8	1316.61	3031.74	0	8410.87	17065	17065	0	0	700.579	13873.2	5861.62	7353.6	0	63295.6	6781.91	1461.34	0	77532.1	0	0	0	6184	12579.3	4163.84	918.354	57695	3038.34	786.098	0	0	619.917	1354.56	0	1362.32	28893.9	19711.7	982.992	0	0	2271.18	1430.04	0	3278.29	1991.59	0	8516.61	0	14311	20347	3118.26	0	1520.03	1443.87	1345.89	1775.3	1330.82	2706.43	2129.62	6267.42	0	0	0	10383.3	6440.44	27038.7	2891.41	1253.43	1078.06	0	42490	0	1895.86	2616.06	0	0	14381	0	1205.23	1665	7361.32	2653.5	0	1522.11	7137.82	0	2612.55	0	0	0	25299.1	8438.03	2232.76	1723.57	2057.34	1516.51	12616.5	1117.81	0	0	2445.42	2681.17	0	52589.3	3912.81	0	0	4829.65	0	625.083	1396.42	6687.23	5459.28	30290.8	2193.03	16351.5	0	4065.59	0	21784.8	788.632	0	12480.5	12480.5	11976	7608.23	7608.23	2801.4	6975.47	1989.64	33666.7	2028.02	0	1224.28	27972.9	1329.24	1224.32	0	6321.36	18888.4	1147.58	1127.34	0	30751.5	0	3621.83	1065.4	1064.83	1293.85	2815.25	0	1122.42	10011.2	3922.93	12754.4	3743.55	0	3045.41	3377.07	21384.7	21384.7	31233.9	4236.15	0	3478.7	5819.84	1193.98	710.111	2265.32	23034.4	1565.95	21066.4	0	5390.36	0	9523.5	0	13724.1	3926.02	0	11224.1	49523.4	2776.11	5197.61	5410.74	62041.1	5896.91	31795.2	58920.2	17391	5347.04	4603.89	0	6727.15	5892.3	24203.5	0	4095.38	0	2224.78	6968.09	1093.04	5935.85	1062.8	3075.55	3278.33	0	0	16410.2	16410.2	6007.28	1123.07	3552.79	0	4405.63	0	3406.63	3280.72	10618.1	0	2537.08	14490.3	1941.94	2323.43	8165.71	0	6703	15080.7	0	2348.85	9867.99	1573.5	2468.16	3523.84	0	1381.57	0	1705.71	1817.37	1203.35	984.663	5985.1	1046.43	8057.82	0	29870	13430.5	970.983	0	4078.62	1566.09	0	3386.01	2902.73	0	3275.69	604.106	0	79178.4	3598.69	0	25293.2	1401.45	19651.2	10795.6	1249.17	1534.56	780.962	0	63295.6	6128.99	0	1136.47	0	2036.09	48166.7	2033.52	1076.68	0	8133.29	29827.8	3074.79	0	43113.5	12781.6	14727.3	638.249	6391.41	13606.2	0	1856.57	9593	3280.72	2248.41	2873.86	1804.41	960.702	0	5248.49	2035.19	0	0	6830.55	0	18303.1	25123.4	128092	0	0	4463.04	1057.78	0	2699.42	4867.01	3890.02	8095.06	1052.75	2290.35	10964.3	1370.2	0	770.333	122467	21496.2	7339.63	71476.7	46111.8	6140.14	6120.59	122162	10779.6	3992.54	0	0	7484.96	7617.47	2053.29	2817.77	6310.27	371534	3599.2	3169.22	10080.2	1521.46	2140.66	27172.5	27172.5	1488.99	1611.62	12099.4	7491.56	10795.1	2798.14	2105.46	186434	23052.4	1694.05	0	18587.8	20475.5	4744.77	1275.16	307356	12046.6	1825.48	8647.63	0	816.258	0	0	2374.44	2227.46	120360	0	3151.31	3151.31	2616.06	1155.22	110177	8175.17	0	1393.09	11948.5	34547.4	3236.37	0	5015.83	0	1055.06	4443.05	6459.32	2645.23	13326.3	13326.3	18303.1	14744.2	3826.05	1715.79	1302.56	735.007	1085.8	1219.8	5667.91	19087.6	2644.9	0	3926.02	3817.54	20741.2	17381.6	0	2932.86	0	3933.75	0	5101.22	5101.22	6918.94	2211.28	0	3178.99	0	0	1125.67	679.149	1474.88	1590.04	0	2815.36	6488.58	4455.99	0	0	17049.6	0	6696.01	967.478	2282.39	0	1373.89	0	1410.44	0	4974.36	3137.49	8143.04	6111.94	47608.1	0	9366.05	0	1782.6	3095.53	11670.7	25982.8	1118.03	0	1051.97	3739.96	4939.8	0	2276.73	902.334	3939.94	90033.4	825.432	70577.9	8318.74	13831.5	837.223	96339.4	1696.72	0	2419.01	4125.01	1838.89	838.228	0	2384.27	913.948	0	0	0	818.418	0	0	8609.71	5602.99	964.126	5067.14	29733.1	1602.5	0	8825.52	8376.23	4924.66	0	30784.4	1235.97	1333.12	0	3584.62	4384.17	6316.49	0	1332.66	230573	2313.17	4347.24	1735.9	1131.04	876.042	1467.52	5474.75	5474.75	1784.33	19130.5	0	1860.4	5247.77	1703.54	330912	0	12111.1	1044.29	822.083	813.25	0	14079.4	9748.28	2723.48	2563.42	0	1545.23	23693	0	725.761	0	4115.4	1998.45	4445.22	5269.63	5269.63	4433.67	872.16	3547.5	0	1548.28	0	26167.3	0	8390.25	1151.11	1273.67	0	20475.5	20475.5	0	1843.24	1870.01	0	0	22704.7	9711.17	3037.74	0	8035.73	8035.73	5604.21	300774	0	3177.5	5067.64	8237.8	8237.8	0	2552.73	28132.8	0	2011.15	2213.76	1405.71	2588.52	0	32343.3	0	4716.9	8494.82	1856.74	19812.1	0	16168.7	16168.7	0	0	10234.7	0	0	7426.76	18303.1	738.859	4573.13	44497.6	5139.14	5139.14	1152.15	0	4874.93	0	1625.58	2621.66	7284.08	8037.41	35030.7	2743.59	0	8943.76	0	1165.61	0	1831.13	315026	7206.1	2376.82	0	2676.35	2048.03	0	4805.46	951.167	1514.26	993.137	993.137	6445.63	0	883.206	8383.31	2517.16	5231.89	6147.78	3225.96	0	17324	6262.73	0	9899.1	9899.1	0	90033.4	11446.2	1792.65	1077.24	5576.75	2031.01	1504.15	0	1307.35	0	0	10183.9	1056.52	721.332	0	3631.98	0	0	0	1356.82	0	2255.22	2188.73	923.013	6225.63	6225.63	4301.82	1343.02	1768.79	0	1659.56	0	1409.09	2287.41	0	0	734.44	1480.52	33398.8	0	0	1352.09	7084.18	2054.75	20151.2	3779.51	3779.51	0	986.286	0	0	1816.62	3905.42	0	2025.19	1667.32	47063.8	3342.99	0	3032.74	1257.36	6349.05	40535.2	1060.27	0	44118.7	10266.3	0	3142.18	1239.45	0	0	2897.89	4631.76	0	0	3711.23	0	12208	7534.07	1101.8	0	0	0	0	831.637	9239.24	1105.8	849.698	1257.61	0	829.009	157353	157353	0	783.823	3061.89	0	0	4309.87	0	0	3839.85	1091.13	2152.18	848.8	1763.1	2029.23	0	5457.34	3904.72	0	0	2095.5	28893.9	0	0	0	677.132	916.753	1406.83	4382.69	8126.05	0	0	0	4430.29	0	8952.04	21436	21436	5548.12	0	0	2105.74	9713.91	9713.91	1112.03	798.481	0	774.817	923.361	1085.63	2116.03	6647	0	23052.4	0	916.753	9201.27	0	715.81	1024.62	2871.86	0	0	632.415	0	1184.08	1395.44	0	1039.06	1044.38	5300.25	1739.75	2417.95	708.742	7544.8	1148.34	2120.99	0	0	3264.53	0	11562.3	0	1271.38	0	0	632.415	3603.26	6013.49	763.188	0	0	3429.83	6140.93	7567.25	1145.94	8344.68	912.002	15301.8	0	3431.1	0	0	31967.3	2559.72	1824.95	5172.36	0	1697.67	0	7519.54	11603.5	0	0	923.794	2606.77	9088.88	1443.86	2172.57	46849	0	24316	0	0	0	3522.86	0	676.222	6002.33	790.771	1847.44	19689	2498.57	811.111	0	0	0	1220.52	6272.89	1428.65	185688	842.534	0	1776.27	0	3562.11	8512.95	922.58	0	0	3044.96	0	12222.4	0	2323.68	0	0	4086.38	5466.89	4413.49	0	13123.1	20288.4	29571.8	29571.8	0	21066.4	873.029	0	1689.26	2463.69	943.809	2995.11	0	737.44	0	0	2081.02	2621.66	1212.45	0	0	4383.21	8857.46	0	1084.65	0	775.91	0	15510.2	1427.38	0	3402.14	15071.7	6521.54	6521.54	1682.94	2332.42	900.59	1506.59	3419.81	1698.64	10692.8	0	7347.44	1903.92	0	1385.37	0	25904.9	13079.2	0	99283.6	3974.94	0	2110.48	0	0	18155.2	1383.93	744.672	0	0	0	4429.44	3333.18	901.401	0	17066.5	0	0	1724.1	0	0	995.048	19423.7	15520.8	2988.23	0	44737.5	0	3169.69	4479.24	829.73	1488.73	1825	0	0	0	0	4325.94	630.864	0	7764.99	944.015	689.145	1556.2	14749.2	1203.9	917.447	693.051	1080.74	2040.16	2743.59	1385.75	1838.89	710.424	0	10880.5	773.004	2288.64	31967.3	0	0	0	1483.77	0	0	0	1150.63	3408.77	3521.13	0	1563.13	0	1970.65	1521.87	1719.36	20460.9	2345.33	1132.6	933.067	0	2022.62	1199.9	0	3829.46	3935.57	1648.52	839.69	211934	3712.79	956.593	3793.95	0	1359.36	40246.3	1258.52	0	521.654	841.525	3845.12	12709	0	0	10414.9	0	5093.17	3531.97	0	1445.56	0	1671.17	1488.98	1455.63	21052.6	0	4547.21	1272.8	13361.8	0	2980.92	6887.7	808.674	1088.35	4657.97	0	2204.93	1067.35	0	0	28220.2	0	1177.45	10596.4	0	4406.11	0	0	0	2029.81	12267.8	7394.89	0	0	11176	0	3488.24	0	0	0	2055.59	832.855	0	1936.88	2125.72	0	1080.16	822.034	0	0	4498.1	1057.09	2816.5	11291.1	2453.25	0	2776.28	123758	0	11294.3	0	49936.5	7291.28	0	0	128092	2771.98	3435.48	10917.5	0	0	4137.24	6757.86	0	2474.85	12370.5	4122.65	0	744.768	3894.23	2394.67	0	0	1804.61	13092	2132.23	884.24	1211.24	15137	13151.5	0	875.11	3291.34	1525.62	13892.5	13892.5	0	7451.08	1023.02	0	2786.63	1664.57	1869.66	0	0	2036.22	13937.4	0	0	1566.63	3665.63	2732.01	0	801.883	1000.49	0	712.37	0	1823.51	1146.98	7032.43	1725.13	758.026	1130.97	1956.08	1164.01	0	0	3750.73	730.079	779.377	3586.59	14577.4	0	2587.31	801.111	0	0	0	0	2867	42566	1051.16	17354.9	0	0	0	1411.36	61655.2	0	0	766.89	2375.69	1034.47	4345.49	20189.2	2567.13	1004.8	759.074	0	11105	20741.2	0	2041.3	13940.8	9369.52	0	0	6976.69	2794.96	50928.7	0	0	0	947.184	863.381	1330.26	2862.45	1243.74	2040.31	618.715	0	0	0	7603.35	1420.7	706.919	0	2290.62	0	53366.7	1666.61	2290	0	6251.3	766.423	3464.38	2482.8	30321.6	1841.07	1411.8	951.068	0	16619.2	0	15532.5	7781.53	0	0	1010.08	0	0	0	2556.59	2743.59	0	14882.6	1175.63	0	784.422	1119.53	28240.6	3298.85	40562.8	963.412	5596.71	1147.35	915.606	25573.1	4237.54	5117.09	0	7886.81	2494.81	786.471	816.645	1406.75	1618.41	630.404	5722.91	1372	1336.7	0	0	2208.08	2130.38	801.91	4306.74	1508.34	0	8459.69	36832.1	1328.64	6141.08	1818.48	2800.38	2800.38	0	0	691.374	678.079	0	0	0	6733.29	3243.77	1375.3	0	0	2743.19	11764.6	2449.13	1706.63	0	2036.68	0	2883.78	6087.56	2960.24	1953	0	1594.33	738.663	0	2601.66	0	2056.46	21233.3	0	5273.31	4243.55	1915.05	15363.5	5297.73	847.8	598.778	1911.55	3420.25	0	1449.64	1735.96	851.001	2722.74	0	901.87	5474	2046.14	3058.48	3559.95	4819.96	0	8759.79	1953.48	3950.79	2516.45	0	0	804.793	2031.63	2380.15	0	0	0	0	2422.74	217577	7534.07	5262	5661.11	0	798.536	0	10811.3	20846.6	1043.97	1647.59	5302.81	1285.15	0	0	0	2386.27	0	1836.77	1280.21	728.022	0	6584.83	14097.3	6609.35	0	0	1297.88	0	3599.43	0	1541.88	1805.54	3199.93	1221.52	0	1949.93	2801.84	0	0	5479.59	0	1570.54	0	8196.44	9777	2688.02	828.085	0	0	582.07	2384.1	3780.82	2752.16	0	5267.53	5267.53	0	1364.76	4515.61	18632.1	0	0	0	0	0	1362.71	0	2401.13	997.117	0	0	0	717.548	0	1032.23	0	1080.49	2097.08	0	0	1996.17	5333.14	756.209	836.953	1408.36	924.143	831.063	0	1612.42	0	2932.86	2323.89	1731.41	1509.65	0	12157	1578.07	30929.3	780.568	0	11049.9	0	0	2723.25	805.52	0	0	0	0	0	1140.3	2361.72	26454.7	985.102	0	18237.1	0	0	0	3387.91	1985.34	0	2559.72	1253.32	8671.89	1105.18	4133.54	0	0	1992.58	4168.01	7366.4	4977.18	0	1035.48	1220.73	2035	3939.33	3939.33	15037.2	1407.2	1034.53	0	0	13446.5	7027.19	1435.26	1591.84	0	851.315	0	0	1585.89	40986.8	0	0	1784.41	859.923	5048.15	0	0	0	21075.3	2202.24	14046.9	0	2212.32	6647	2159.69	1388.76	0	664.224	6731.29	2640.1	2640.1	0	18184.8	76417.1	0	972.56	0	0	0	1614.43	0	756.222	2500.95	3239.9	0	0	631.196	763.315	0	0	1746.07	1782.6	0	10332.8	706.265	28285	0	11547.8	5340.01	0	682.122	4202.38	1107.99	30982.1	0	0	1933.11	1933.11	1517.44	1836.09	728.022	839.161	3306.23	816.228	0	3507.19	0	2097.28	757.902	4445	1510.66	27153.9	0	3428.59	0	2651.49	0	0	6825.85	2396.18	22210.5	2938.73	1627.89	0	0	0	9222.53	0	956.409	4358.76	4832.97	641.796	3069.01	1324.82	0	0	978.001	1395.07	4698.03	10326.6	956.388	637.539	29656.1	0	1411.46	1411.46	0	1446.66	2223.18	0	1949.5	3082.25	0	0	0	1033.33	0	6629.7	44246.3	44246.3	5086.15	0	10083.9	918.111	0	0	0	4315.68	6731.29	0	9615.49	0	0	3332.06	9581.37	1149.57	16435.4	0	0	2830.22	29514.1	0	683.565	0	2002.02	1645.35	1112.08	2295.56	0	5566.08	4718.9	838.68	1284.53	0	6376.76	8832.22	0	5433.92	1136.01	1290.18	0	561.056	823.785	0	0	0	0	2392.03	0	0	2076.12	1076.43	0	5621.77	0	6014.52	0	9887.8	1595.46	0	0	0	14138.1	2282.42	0	5567.48	0	10533	1176.22	3759.43	0	41241.4	2136.54	4558.3	2814.85	1542.03	0	0	1066.33	2150.97	2521.65	1417.17	0	1108.42	658	1394.27	17319.6	888.38	0	4822.91	4822.91	0	0	1077.6	0	619.129	0	0	0	0	0	589.922	7328.07	0	0	750.021	0	5814.57	0	0	1112.61	676	1604.78	744.391	0	1870.19	785.519	2757.67	0	4269.32	6264.81	0	0	821.951	12813.9	2037.9	1023.87	866.641	0	0	0	0	0	785.615	12408.8	3950.01	2247.11	1667.56	2451.09	2021.04	0	0	0	1697.94	0	0	1904.8	1841.51	3518.01	12480.5	931.165	1911.41	0	995.088	4614.25	6256.14	0	4144.05	28152.3	1015.18	732.662	1006.16	0	757.962	1023.88	6584.05	621	642.299	0	0	3731.3	4930.97	4930.97	3430.78	4085.14	2274.07	10152.5	0	722.228	0	0	668.112	0	3029.26	20226.8	1058.76	15458	727.202	1476.57	0	0	931.177	4485.08	896.455	1838.92	0	2573.11	2198.17	10455.6	0	886.769	0	677.182	745.54	864.468	2484.88	0	602.562	808.733	0	4863.28	7233.92	2740.25	0	3318.13	0	1549.52	0	6340.02	0	1709.37	1035.19	4230.05	11191.8	6159.34	4558.3	1837.03	823.087	7132.42	0	1345.36	0	0	2173.22	1673.38	0	0	0	4655.08	3515	1951.73	1854.38	0	0	0	0	968.034	0	0	0	6514.49	0	2654.72	961.006	1146.15	4086.26	0	1080.23	16719.4	0	1108.05	0	0	0	0	0	0	727.202	825.46	2443.67	0	0	0	0	0	0	0	1027.57	3299.52	0	1269.88	0	807.261	7267.94	4232	0	13872.9	2609.13	0	954.944	0	1686.66	3033.43	14727.3	852.864	0	0	4533.02	0	0	1270.74	1818.48	757.779	0	1529.01	0	0	30780.1	0	6696.44	1250.63	0	3761.11	945.364	0	0	0	1679.14	0	0	1841.95	0	0	19447.9	1645.35	1245.16	1147	940.767	2531.07	0	940.767	690.79	920.813	690.479	6445.63	1058.26	0	0	10705.1	0	3318.13	0	1417.85	3495.61	0	1004.99	892.739	0	0	0	0	14573.7	1000.01	17655.1	17655.1	7879.75	0	2070.85	0	774.313	1401.69	0	2554.47	0	0	0	3746.99	884.12	17234.9	0	715.538	7544.34	772.137	10511.1	3326.89	0	0	3054.53	0	4370.87	566.018	9503.59	6592.14	6592.14	844.173	14555.4	4499.06	755.09	1468.79	0	4392.25	0	17111.6	6227.46	8147.38	0	2967.03	54114.8	2351.75	1673.95	0	900.269	0	3718.3	0	706.554	0	1004.01	1004.01	1265.99	1234.35	10429.4	17919.5	17919.5	0	930.008	0	0	1020.34	1585.77	932.827	2947.79	7394.89	979.403	1190.93	0	0	0	0	0	1490.81	2756.38	0	0	0	0	750.712	1565.8	0	2237.08	0	2623.68	961.475	0	2040.45	6713.8	1594.95	0	1804.52	0	1533.49	0	2446.05	3418.63	953.006	0	956.04	3482.64	0	0	0	0	0	11314.6	1119.3	2276.58	2823.47	0	0	20741.2	1193.05	3727.41	0	0	0	0	0	1395.12	3120.38	0	0	0	0	0	748.256	2988.22	2863.49	3562.36	3562.36	1686.74	0	4672.06	3832.3	0	892.044	690.236	1292.41	935.525	963.891	4091.78	0	0	0	0	1172.68	0	12185.8	0	5302.73	6516.78	6266.72	804.316	720.191	2082.81	0	0	12185.8	0	0	12937	0	0	0	4146.52	0	7873.45	19803.7	1710.91	0	0	1062.17	3531.28	3531.28	2070.82	0	1925.32	1931.3	812.023	0	0	955.689	1577.17	0	0	0	2057.41	0	0	0	0	172320	0	1103.36	1139.05	1139.05	835.64	0	0	8434.65	0	0	0	1005.66	0	0	0	0	3136.7	1263.06	0	0	0	2177.7	0	1535.79	828.916	1818.79	1178.78	1824.09	1097.73	0	5699.03	956.04	2217.84	3158.02	1130.12	3687.24	1632.74	0	0	1313.98	0	0	1783.3	825.952	0	0	14554.2	1526.59	3439.21	0	1412.87	0	0	0	0	0	1130.57	10580.7	0	19060.7	4174.73	4174.73	0	0	1505.59	0	0	1443.85	0	0	0	0	1231.85	813.104	0	16717.5	0	0	0	2004.33	1266.48	1358.01	1337.47	2008.77	0	0	1116.01	821.505	0	2128.47	1568.57	0	0	0	2513.11	13029.2	2633.36	0	2520.88	3596.85	0	0	787.278	0	0	1053.03	23645.2	0	839.629	1002.69	0	0	0	0	0	0	2288.01	4419.19	0	0	2641.18	0	0	0	4256.95	2869.74	1969.64	1002.59	2101.39	0	0	1439.02	0	0	0	0	0	751.752	0	0	1024.71	0	0	0	0	3297.98	7598.7	0	0	0	4478.05	0	0	6132.56	0	0	0	927.791	962.944	1853.81	2874.51	1430.79	0	0	0	1127.24	832.383	1572.65	0	677.877	0	1215.92	4015.1	0	0	0	896.131	2511.81	2625.17	4333.51	0	0	759.327	0	0	0	1414.93	0	907.509	0	0	0	4002.69	1778.88	1434.1	0	0	854.422	0	0	0	0	0	0	0	0	1377.33	0	1974.84	1479.58	0	0	6780.12	2082.81	0	0	7440.56	0	868.875	7464	0	0	1200.3	1005.11	0	0	984.299	0	0	0	739.408	0	0	7635.99	0	4837.1	4585.69	0	2295.82	0	0	727.448	1330.34	0	0	962.498	693.006	0	0	1044.26	2409	0	0	1098.46	0	1248.94	21125.8	1009.72	0	0	2908.9	0	0	898.056	1890.02	1170.67	32636.5	807.361	976.842	0	790.039	2205.57	0	0	2162.63	0	0	950.381	13334.5	0	0	1895.19	1162.86	2081.43	2308.44	592.741	4316.72	0	0	0	0	0	0	0	0	0	6900.29	1010.75	0	0	0	0	0	8557.02	0	65916.5	0	585.11	1322.54	0	0	4316.72	624	0	0	1003.53	648.24	1377.92	0	0	0	0	850.636	0	0	0	5403.34	0	0	0	0	2377.12	0	0	955.479	0	1549.58	586.5	0	0	33194.2	0	900.575	1409.91	917.388	1114.68	1767.62	742.962	1305.68	0	3575.56	2270.12	0	1016.37	897.392	1177.27	0	0	1972.17	0	0	2078.77	0	18556.4	0	0	0	0	0	1008.75	1467.96	0	0	0	0	0	15451.9	858.203	0	0	1305.78	0	3404.53	1611.26	0	0	0	0	3689.47	0	0	0	0	0	1573.44	0	2046.4	2234.91	0	8637.34	37308.9	1533.05	0	0	0	0	5253.22	0	3449.65	0	944.865	0	686.061	0	0	0	2139.6	1882.86	0	1096.02	0	0	0	0	873.953	0	962.126	0	92117.6	0	1204.09	43558	8369.25	0	0	954.974	0	686.061	0	902.644	0	48353.8	0	0	0	0	0	799.734	982.853	1108.94	0	0	2291.4	1294.48	0	0	0	0	616.078	0	1291	710	1098.8	0	1354.1	0	900.089	0	0	0	0	0	0	785.411	0	658.798	0	0	0	0	0	2117.42	0	0	0	0	7443.31	644.003	0	0	4348.45	0	0	0	4060.35	1186.7	0	0	838.282	5664.4	2356.35	0	649.003	0	1159.3	0	0	0	0	0	0	703.06	1035.89	0	0	0	0	2468.12	0	0	0	0	0	4284.27	0	0	0	3629.64	0	732.643	0	0	0	0	0	0	0	0	0	975.954	0	0	0	0	0	1174.96	0	0	2739.17	1383.06	0	0	0	0	0	0	0	624.273	0	0	0	899.449	1923.04	1923.04	0	3229.67	0	0	0	0	0	0	0	0	0	0	0	1447.49	0	0	879.144	1409.44	0	0	0	0	0	0	0	0	0	0	3752.48	906.665	0	0
SH10OH	6	Pedigree	3762.49	3821.65	1895.33	15705.6	2110.69	1335.72	15666.2	31954.3	1078.43	2089.54	1784.61	1486.53	2222.14	1962.43	3039.35	1673.43	7873.44	76096.4	4653.78	4403.02	8559.9	1138.82	11539.6	5634.65	3490.82	1655.05	2801.37	2447.14	3316.27	1951.9	5804.73	4312.93	50172.3	1946.01	3150.11	2967.25	3848.54	18113.1	2993.45	3361.02	7706.63	2174.07	2881.44	7659.76	3739.42	4908.78	1995.2	977.089	4714.61	798.458	1707.31	1946.93	2448.7	3189.09	1701.62	2153.37	9460.7	3548.45	4334.46	1865.8	1975.09	5263.17	3546.7	1131.93	1623.88	2118.31	15996.4	6393.42	2766.49	9895.25	2203.57	4204.29	1182.08	985.12	1723	6280.08	7412.56	5325.3	15694.5	3014.19	4498.12	8524.85	0	2062.18	1977.5	1408.16	567662	2508.45	2001.22	7096.77	3710.45	5863.08	864.167	3534.5	2035.82	1085.11	1071.87	2993.45	19147.9	1404.58	4506.29	4151.25	1720.59	32330.2	4939.85	6013.03	1783.36	9205.98	4978.79	6699.45	1334.65	1751.64	2794.32	14721.6	1134.27	6952.22	5367.22	4252.36	4252.36	1109.66	19428.8	8021.51	16153.3	1667.22	15307.2	776.295	8514.74	17779.7	5156	1946.44	2877.1	7036.04	1946.01	5006.72	12887.4	3650.05	1665.33	1922.08	2006.36	3712.91	10760.6	3694.45	0	7504.64	1572.93	4482.52	9475.13	6493.29	8208.28	2701.02	3395.04	1798.46	3731.35	8108.91	1133.73	29492.2	2130.35	3900.65	3802.69	4106.34	2152.65	1009.26	1103.5	750.05	6423.29	11342.4	4204.18	18570	5131.4	3293.18	2770.01	2114.25	4026.79	2589.63	22893.4	11244.7	18324.4	12330.5	9677.3	3013.01	11660	3941.05	4086.06	1602.37	0	921.559	3702.21	1649.82	7789.32	3217.41	2278.69	2408.48	7343.39	54338.4	3222.56	7036.33	7905.44	34725.9	2574.93	3101.27	3544.31	9162.25	4719.98	13906.8	1719.42	8096.31	1517.67	1881.68	1450.06	2771.4	15443.6	6883.21	1213.15	7375.35	2372.28	10312.4	1829.47	1465.85	2032.92	25642.6	1941.9	2183.48	2255.57	2123.56	11994.9	11395	2265.69	1799.56	658.895	2767.13	1589.76	4574.15	3750.24	1962.85	7287.88	3696.54	3455.73	1642.72	3262.36	1498.02	57676.4	12936.8	1796.01	5245.71	23559.3	1554.78	2323.17	2663.26	1844.34	2101.37	1914.39	15086.2	7844.98	5720.03	2408.78	3112.99	1718.15	1348.62	1547.92	10242.2	2226.98	6727.52	3989.24	706.108	3922.99	1285.03	1894.65	2202.78	1632.49	12923.9	1542.4	11388.3	1527.34	14773.9	1041.81	5852.59	3809.39	14058.6	1111.02	2529.49	4256.05	13706.1	2249.9	1141.82	4325.1	5902.58	1969.5	2901.4	3730.25	2940.43	7763.83	1070.37	1137.73	13706.1	11656.3	5317.66	2420.01	1425.15	3809.54	7467.39	1123.07	3673.53	7792.65	2917.54	0	1552.72	12528.4	0	1175.38	1631.85	8760.78	23616.5	1871.75	8422.54	5947.21	2249.22	8142.11	1637.44	5410.29	3676.39	6492.81	917.407	12489.8	9112.65	2095.29	1202.58	10518.2	3126.52	33296.4	2290.97	2916.7	912.397	912.397	7317.18	2927.48	9538.26	2890.73	12393.5	5967.82	18418.4	5631.1	3500.28	15194.4	15043.3	1276.58	11656.3	1670.32	2465.04	14736.6	786.136	1771.61	789.219	2445.87	1828.97	3139.42	10619.2	734.875	20000.3	15474.6	14602.6	19827.6	1233.09	58559.7	1265.23	1446.53	2953.11	0	1249.06	2183.04	19224.3	1819.54	4022.61	2268.46	18501.7	1105.42	3457.25	4982.62	3501.27	0	5071.58	1723.51	2449.95	3310.67	3291.19	863.389	27411.7	11037.9	3318.39	0	1725.77	10093.6	1857.82	1054.38	1113.68	5886.7	1657.96	15035.8	6062.9	17738.3	2740.58	0	13144.2	3283.73	4450.62	682.769	4778.95	3178.8	1432.63	8301.56	13585.6	1606.9	23522.7	1612.93	962.911	4506.44	2003.8	2589.97	0	8296.98	6712.16	9400.1	3540.84	2760.54	1963.51	10440	7523.08	1761.65	2492.82	7774.6	7873.87	24519.2	11671.6	1642.96	12337.1	6906.61	2199.91	13854.4	31849.8	2521.24	2173.86	43829.5	1117.38	3906.01	15194.4	17929.5	6653.41	6826.5	19188.6	44675.6	3796.97	2949.08	4661.88	3631.16	106945	5827.13	5827.13	8677.18	10902	8264.1	24528.7	10232.9	4260.42	2872.77	7088.69	7088.69	1037.34	3283.73	11388.3	3102.83	39819.9	15720.6	24510.6	1698.94	17855.6	1125.84	13317.4	19550.4	5662.32	2461.27	12483.5	1380.86	3820.94	3739.5	5156	724.638	5906.71	5091.05	1178.79	5527.23	16936.2	1656.7	4002.89	7653.19	11462.6	6727.52	6431.35	5212.34	9716.82	3803.52	6260.35	6861.15	28005.4	14960.3	18957.5	4002.89	2017.67	2926.05	5156	13498.7	16081.2	8648.01	4093.48	1813.36	4381.11	2590.49	6904.59	176140	968.928	24843.2	9423.32	10231.6	4265.01	0	7760.13	811.734	19063.9	12194.5	1264.24	7565.33	5712.8	1088.36	6322.24	4997.68	3928.26	2838.36	1062.37	16514	10070.6	2590.85	35635	13686.1	3651.02	9831.61	6701.52	24626.3	6924.78	3309.9	4173.68	20572.3	2383.32	20848.3	1820	7375.82	5206.03	3012.16	11439.5	1153.5	68576.4	2770.53	2770.53	31075.8	4104.12	3966.92	0	1265.23	56262.4	15618.3	4526.27	4086.72	1563.72	1480.42	24543.7	692.493	7115.88	2305.98	678.011	1403.99	0	1182.02	28255	16864.3	4321.57	4485.24	866.123	2286.49	1660.9	22300.9	880.503	5078.76	12406.9	3282.2	12477.7	60685.1	3391.24	1554.08	10829.1	9592.8	2117.95	6052.24	159160	10156	16430.6	24250.2	63838.8	6352.2	46988.1	11181.6	3824.74	8002.32	1549.14	18039.4	2949.29	3895.17	5827.61	20023.8	7638.89	3697.06	7035.93	2644.15	3811.98	3095.91	45978.3	2219	25036.8	889.797	18039.4	1732.96	2918.33	17570.9	11297.3	29020.7	1902.54	3547.88	35313.4	2995.48	2282	1820.48	1452.41	6074.53	2086.6	7749.1	35076.5	62844.8	1198.63	3799.49	2647.8	778.475	2122.59	4669.58	8057.88	12534.4	1456.06	36358.5	103733	7667.59	1958.7	2782.14	1312.02	4472.74	34130.6	1000.69	0	3797.45	2205.74	29772.6	6850.09	7039.62	1421.27	0	35088.4	3669.22	8480	7882.59	36077.5	9894.14	4748.05	5212.34	4333.37	23891.6	24207.2	2559.25	3403.36	1356	45233.5	6196.82	2246.05	76868.6	10333.2	7195.44	29047.3	41022	3193.91	31289.3	0	17452.9	6518.04	1855.51	8916.79	5987.77	1956.41	11684.7	7651.54	0	1008.01	7168.78	36173.3	5894.73	18872.8	11335.9	1116.77	1476.31	6476.21	11410.4	31316.1	1168.23	5594.39	7847.53	2745.94	24790.7	1849.69	3251.67	9058.81	3140.5	2909.57	9617.41	7469.16	2127.87	15003.3	30096.4	2265.84	0	14580.5	13421	6242.42	2795.94	8042.26	9479.01	73564.2	19664	1989.72	12897.7	32384.4	7535.38	13597.9	4454.99	18667.6	3372.05	9554.32	1225.23	52460.2	3824.69	39612.5	2122.61	13437.1	176708	1129.16	8687.7	0	176068	6315.39	24207.2	19449.2	36173.3	21732.5	49107.6	9055.96	10601.2	1442.66	138548	1951.17	9073.76	2824.03	1003.01	1607.34	993147	15858.5	4018.57	6928.44	16946.2	36163.5	7191.94	24491.2	3586.14	1914.46	1289.56	1242.56	162423	28951	15555	53115.7	20009	2855.23	11618.2	92572.2	2465.38	4769.68	16248.6	6343.54	18972.9	21492.4	8954.24	99814	50702.6	50702.6	26859.9	18548.8	11150.2	8121.03	47860	3652.21	3652.21	1899	9435.57	474623	55399.7	1786.08	45233.5	18497.9	50248.3	101811	0	48401.1	48401.1	12407.4	16248.6	7074.27	104150	9550.12	11971.4	11971.4	20720.9	7358.19	48227.1	278075	20393.7	214532	1462.44	1292461	151234	214099	23786.9	23786.9	38888.6	35922.8	1.58858e+06	2596.11	55049.9	74319.8	119623	173075	61196.4	68309.2	278065	98147.4	37810.2	42210.4	40638.3	139529	246951	523301	1.16188e+06	7662.43	17020.4	8735.85	3457.76	20854.8	12934.2	56737.1	28865.6	26524.3	40261	26768	26768	49643.5	3910.83	37654.1	99586.5	99586.5	99586.5	4432.63	4788.34	16133.6	7622.32	16283.5	8472.08	53875.2	13497.9	23959.8	8276.1	6142.33	10912.3	16279.8	3167.39	6777.96	3.16061e+06	5503.44	31691.1	34172.1	0	2196.57	12814.8	7742.54	9254.46	7160.99	16944.9	12594.3	1854.51	1648.74	1648.74	6777.96	3138.63	4699.1	2510.15	11448.5	38663.9	38663.9	14614.4	12355.2	9426.14	6819.56	37094.6	324096	56737.1	56737.1	9503.03	20724.5	20724.5	20724.5	10458.5	5915.95	21819.7	47002.7	6142.33	17892.8	17892.8	127119	58747.6	62555.6	4010.04	1088.55	25342.2	5749.13	6605.15	6162.2	23624.3	9979.98	15604.2	13829.2	12276.2	9175.12	8472.91	19746.4	10772.5	75634.5	40438.7	127702	11718.9	37991.5	5895.18	48832.6	5881.78	11418.5	2978.17	81927.7	19264.1	49109.2	4870.05	8041	8041	19563.4	5119.4	1063.71	99403.2	4058.92	4520.32	30960.9	4111.21	2120.55	12594.3	2955.79	11331.1	8466.15	4068.86	16750	6448.79	33251.3	34390.8	8878.62	8878.62	26768	138721	37084.5	34172.1	1240.88	2002.5	13917.8	918.026	6009.71	7495.15	12848.1	22021.3	10342.4	16036.9	16036.9	0	10866.1	15245.4	22932.8	3489.59	29345.8	5525.25	42553.8	3064.06	12608.4	223325	23440.2	7030.4	7199.01	11375.8	20334.8	13299.7	5460.27	7564.22	7191.23	18498.5	12230.5	800.302	3215.9	12213.6	1429.73	5802.99	4214.35	0	11290.4	228474	148742	3174.45	19859.8	16825.3	3917.27	16426.7	243181	8370.71	7750.32	12334.3	10992.1	16225.1	7370.77	5095.86	17079.9	5141.94	6153.5	23401.8	12213.1	1538.88	22894.4	11522.8	5516.37	7152.25	0	5753.5	75007.2	12086.1	33223.2	33223.2	8312.41	77952	77952	42592.9	6507.64	7266.94	3386.44	60689.1	4724.93	2476.26	8215.08	11764.3	5331	7266.94	41010.6	33223.2	21565	21565	16408.5	10356.2	13631.3	25116.4	5042.15	12213.1	10856	18174.7	13299.7	5905.63	54005.7	13340.2	1.97813e+06	8511.94	6549.88	12679.2	12264	12264	2976.7	10365.9	17162.6	2089.72	7531.03	1095.04	13174	15230.7	3889.72	3217.62	106492	106492	30357.8	7152.25	17886.4	1957.02	6368.87	41177.6	1474.63	8083.94	8666.33	6341.95	2235.05	23118.7	13981.7	19976.2	5884.98	5884.98	8371.87	8015.57	3348.19	2215.47	2857.43	8281.96	15055.2	12739.4	17099.3	22930.5	22930.5	4828.56	9891.74	70281.2	13670.9	12014.1	2414.71	0	10505.3	0	7792.14	6586.38	3163.19	7698.62	12807.8	12807.8	5433.89	5583.02	10621.4	3091.23	16567.9	160629	8333.04	8333.04	19164.3	1131.71	4253.55	5171.77	3266.18	6954.77	4643.39	10356.2	8379.52	5355.33	18940.6	3345.62	4249.76	8032.57	6761.58	36719.2	8558.93	8558.93	6072.89	5853.34	4954.29	0	49134.4	13879.5	32345.4	22539.2	4547.58	1.08141e+06	6082.79	6359.82	0	3694.49	14148.1	81271.7	10856	4185.51	1858.22	10709	18133.1	6084.17	17086.8	46685.3	9788.93	5311.38	8338.67	3732.87	2736.66	1871.22	5173.56	21010.6	1730.21	17388.3	0	2835.72	7897.92	19474	2508.66	19375.6	19375.6	6267.41	840.001	10145.6	2370.22	10362.3	427091	65955.2	65955.2	8362.74	36854.9	9348.23	4026.82	6354.72	2777.73	88716	18588.3	8083.94	825.556	7315.62	13844.2	15265.7	5040.81	0	42279.3	5447.81	34529.6	39057.1	15940.4	15940.4	6194.21	61002.9	1806.81	17662.6	1736.14	0	9405.46	7274.06	16377.9	2180.2	8961.61	6335.37	36422.8	9891.74	4111	6289.61	4418.38	1802.29	5041.88	6190.11	27293.3	89210.1	27893.8	4113.06	1989.67	9260.96	4387.55	17949.1	10734.5	10669	661243	35287.9	3236.36	79480.7	79480.7	11331.2	5705.47	18582.8	3916.89	8878.62	4474.6	41974.4	6904.68	19849.4	41974.4	7929.8	2517.73	2753.25	6340.96	54083.8	54083.8	2780.06	94715.5	4573.25	4573.25	10091.4	6597.37	1488.58	60490.5	32345.4	1909.43	2497.36	14197	4185.51	27907.7	3383.66	7008.41	10156.9	2450.64	11087	34934.1	4364.72	20784.4	3945.99	0	11581.5	12213.1	8858.28	6279.47	91382.7	67054.8	3730.72	3096.81	14718.1	73681.6	1187.88	934.127	0	10677.5	10677.5	4977.83	8919.4	3701.61	0	35081.9	18953.9	1493.93	15472	15472	1417.94	9261.04	9772.68	16401.1	3206.31	15524.3	6988.35	80341.5	80341.5	15091.7	3526.17	41495.1	2662.46	3502.05	14547.2	3596.87	9428.72	63179.6	5283.86	8302.55	12408.9	2618.94	18101.6	11377.1	5307.41	28096	4818.4	19266.7	4152.31	70281.2	10212	3001.02	7272.89	5582.21	26475	18288	6597.37	5116.62	7012.45	3377.54	3852.56	6641.77	3740.56	4641.67	0	10949.2	333879	4179.56	4283.28	7220.84	20351.4	2261.24	1182.32	3431.12	1292.35	10104.2	1786.47	2341.99	7236.28	1969.6	29481.4	0	0	35507.6	3463.95	7617	7839.31	9868.53	20900.8	5734.55	2.36108e+06	5852.89	6446.22	25151	3914.03	6283.37	1404.84	4253.58	12516.3	14610.7	39310.7	1332	4416.71	11560.3	3483.67	6989.51	207842	6570.82	26858.4	2181.16	14232.8	10672.2	17070.5	17070.5	10379.5	2134.32	1729.72	7527.82	23665.3	8410.76	10334.9	24361.3	3760.59	9027.97	10864.9	3729.22	81920.6	5403.02	18840	5211.87	8078	15902.4	2548.66	8668.37	18350.8	4441.74	814.013	11899.1	848.264	3394.88	22727.9	21049	26210.9	17733.3	4698.31	2309.01	4186.48	6360.72	10040.5	10040.5	862069	1371.27	12224.1	5410.68	59300.9	13273.4	93534.2	30498.8	418859	3863.47	5541.22	74811.2	1995	10799.7	152605	11971.5	2792.12	2083.64	10766.9	1458.66	10671.8	1847.76	0	13614.5	1781.24	1936.28	66859	85817.2	7996.05	6706	5735.91	2065.11	1969.82	3666.22	16161.8	5816.09	4041.39	4065.88	2503.15	5771.8	10835.4	7914.75	479430	4803.71	98672	31233	128137	9448.57	51126.4	2534.83	59916.2	2925.63	0	19744	4143.57	5451.66	4340.64	5641.81	2614.88	3653.23	2736.11	19001.7	4514.55	1.0597e+06	20303.9	2015.23	26475	955.203	27829.9	7662.43	11131.9	971.269	80607.8	80607.8	2501.86	926266	3943.59	10059.6	2429.05	11013.2	245927	13002.5	470631	149134	54853.4	4412.6	3485.04	5049.19	10772.2	30072.7	36924.1	52331.6	2418.5	2976.04	2877.39	21049	21049	9932.61	15122.9	9972.43	6300.39	7621.8	4936.19	10827.8	1175.87	8644.25	21326.9	9424.61	6635.3	2566.28	12442.6	0	10262.5	5705.47	10734.9	10734.9	6439.95	6279.47	30062	3763.06	6091.67	4220.14	10651.9	1958.5	3801.68	25751.2	3959.39	11629.1	9880.79	13658.4	30234.5	3814.54	1956.81	4737.4	84201.3	19266.7	59224.4	112389	6527.24	6384.31	41402.9	0	6368.78	5349.23	1971.3	19684.1	0	11650.6	2091.82	32149.7	3181.2	1862.69	37520.4	2149.86	3729.22	12442.6	3763.56	0	19890.6	2187.03	5816.25	1138.07	18925.5	33324.1	15576.9	2019.52	9697.01	8973.21	1295.01	1605.13	13649.2	5173.09	2976.19	1285.95	5476.58	5910.63	9446.31	2304.68	19548	1977.46	10721.1	2711.92	1994.54	2205.6	2117.2	145517	7986.66	1546.32	4022.02	1652.25	26205.2	3213.26	6097.05	13870.1	15046.6	13035.8	13388.3	6735.46	2971.55	3335.17	69263.1	5205.06	6097.05	0	9252.9	2676.86	4116.25	1683.47	2212.62	4422.48	5148.89	8355.57	10888.7	1092.95	9135.3	3249.42	5296.52	0	6895.36	5748.19	133084	2335.1	2958.13	80388.6	9484.21	1319.66	65386.6	35578.7	1926.23	6950.84	1870.92	1673.4	6917.81	13646.6	9927.17	1117.45	0	38149.4	6456.98	2835.33	7914.55	144372	35261.5	59075.2	8004.69	0	2048.09	5737.83	8601.79	17037.6	14221.7	5476.58	5476.58	28926.4	0	0	1655.14	2764.85	2853.19	1331.01	1795.68	57336.5	3741.57	4743.75	1648.34	15743.4	7759.07	6614.59	0	3227.88	1906.27	3671.06	8605.16	2680.17	6132.29	1.0697e+06	8794.21	4418.79	3345.05	1231.95	57863	1855.63	7049.62	6384.09	3630.56	164897	8452.09	6608.74	3191.1	10016.7	51171.3	5803.24	2959.65	31311.9	3711.46	2304.79	2224.78	3643.53	339389	24311.1	10547.9	9722.1	3518.84	11660.7	0	31103.4	67152.8	3495.2	835.095	4298.42	14675.1	14675.1	3243.71	1150.05	0	729.019	8569.06	28038.1	24663.3	2755.86	7351.82	6208.21	2419945	2419945	13844.2	2891.95	1658.48	8611.65	117591	4274.66	339389	6149.09	12307.6	45591.5	11683.5	3078.51	60053.1	9310.37	18656	18656	2920.09	2435.96	10524	1128.06	1068.03	2255.19	3561.09	696215	7469.02	9136.77	84742.3	84742.3	135382	2026.14	0	1146.16	3124.84	295783	3787.22	9728.82	10571.7	19897.7	1241.44	21452.2	21452.2	27469.3	3452.66	3722.19	5564.94	5816.63	11264	5470.27	4759.89	15486.3	5452.56	17375.6	2550.58	1217.81	2145.03	7542.76	4881.46	917.275	1341.57	16569.7	1152.58	94814.2	9061.84	10010.4	16154.2	9220.66	2061.24	5835.74	1933.38	7268.59	1882	5182.34	10555.5	3912.56	6712.88	13936.5	12239.9	0	25517	1935.79	18044.8	168694	2360.94	541732	5621.31	1016.7	3687.6	20395.3	7105.76	54556.7	54556.7	5709.23	16924.7	12764.2	7807.86	8932.74	3579.67	1818.73	86247.2	2156.43	7251.29	9186.08	18871.7	48695.3	18033.7	125151	6908.32	15237.5	0	1187.1	59665.9	65380.8	12655.1	40570.4	40570.4	56640.6	30363.7	7343.01	24485.1	0	917.006	2323.5	30946.4	8957.62	20946.4	1286.39	38149.4	2350.56	8067.46	175731	421150	1440.4	5872.79	9557.49	1994.37	27921.2	135998	3816.48	3375.4	1618.75	3658.33	8502.36	8573.3	15256.1	0	1815.12	3015.75	3920.99	1222.27	73086.6	1160.67	3731.03	13923.8	1870.37	29055.1	8431.29	20817.7	1098.32	19050.4	1582.35	16015.5	5587.63	35732.7	35732.7	998.304	6606.77	7220.84	1778.17	72091.5	37050.1	3209.67	8435.25	891.135	2164.91	16087.4	84563.3	136970	36570.1	32785	12399.7	8555.48	105388	56568.4	22409.7	2720.42	141162	42709.3	15591.8	0	5763.18	11896.1	2355.88	1327.53	3992.4	13039.8	3466.97	5681.55	2469.27	3784.07	4956.27	1305.42	52367.1	29928	3054.35	5748.16	16507.1	16507.1	1133.96	2374.53	30825.4	30825.4	14011.1	858397	2766.23	13038.9	1353.56	96015.5	0	6355.33	17592.6	7046.83	5171.81	0	32044	32044	1172.46	7940.28	7940.28	2451.21	7320.76	158200	158200	1045.9	10260.5	1752.34	28908.3	72438.4	2946.28	48046.5	1201.34	131716	34775.8	847.247	26054.9	4088.66	3423.95	228707	36455	4801.76	22921.9	4536.89	14290.7	5181.34	3696.2	118820	6829.65	74110.7	3897.45	1681.56	2832.7	2855	46648.1	6071.89	6844.8	21525.4	21525.4	6967.55	1201.26	16015.5	27378	12368.5	3847.03	14702.2	158699	26048.1	1424.1	1283	70886.5	0	2185.61	1264.53	8894.07	3551.16	1020.41	1174.91	244051	4145.54	2587.6	2679.77	0	2015.45	951.661	0	4911.33	23540.4	71367	3927.19	0	3245.98	11228.2	4170.02	6872.8	1215.2	1405.3	2096.33	4013.36	38532.7	7043.88	37611.8	9579.93	19548.3	1258.07	1257.76	0	5501.56	5611.5	2726.52	4534.72	9443.98	4520.46	3163.75	10841	35268.6	5527.16	32727.8	5139.14	2330.54	10124.5	2142.38	6749.81	8186.33	2046.1	2038.03	7962.37	2290.76	10721.1	884.115	1113.72	0	2098	2856.88	999.08	2978.52	3976	11500.8	12095	1897.42	1806.96	1806.96	123220	5344.6	7681.73	1525.08	191674	4231.64	7309.37	3128.79	6411.71	1326.3	25853.2	65934.4	659.977	69169.8	4780.59	4766.87	0	6110.33	1262.88	3949.21	8136.27	27438.7	6064.58	112093	5835.2	17643.6	1316.81	2214.24	4992.69	26024.9	1828.4	10105	3651.37	3651.37	19449.2	7932.74	7932.74	9998	28365.2	7596.15	11612.2	5333.88	6987.29	14754.1	6829.52	3516.3	2479.22	3657.43	1480.67	6570.09	2312.86	3883.21	3619.08	23753.5	2805.23	1853.38	2282.31	15174.8	2852.78	6600.95	23607.7	2807.3	41183.3	3181.43	11146.7	8433.58	9433.1	7596.15	831.011	16714.4	16714.4	73180.4	9219.6	2384.66	10687.3	4228.8	4326.47	1397.96	4550.72	42476.5	2358.37	16910.2	927.208	3631.19	4695.4	19809.7	2308.39	31730.3	7746.41	986.037	25628.2	30946.4	2971.84	8865.71	4283	108349	8714.02	22291.9	55591.6	21199.8	1706.74	10154.8	0	26858.4	39343.7	17613	1372.01	38861.5	750.45	7251.24	2520.05	6620.17	3747.82	989.742	9086.9	3062.69	2292.4	6960.2	17199.9	17199.9	887.72	1203.35	2527.01	28969.4	5536.94	3515.02	14344.2	6019.07	10941.5	57856.6	9136.77	178105	1097.08	3821.08	18023.8	0	3729.2	38711.2	4972.68	8960.22	26850.3	2944.76	2656.22	0	11385.7	2788.57	2571.28	3579.67	2401.69	954.188	4766.08	22844	3476.64	6670.9	38856.5	13688.4	8466.87	2530.55	0	4535.78	3319.78	836.404	6344.77	12622.8	19285.1	5609.74	2338.14	1992.87	50541.9	3246.04	4013.85	91483.8	2031.63	19236.7	5797.52	1683.02	802.228	2180.04	0	158699	3173.81	1832.72	1302.8	0	1623.29	105107	1563.68	3301.88	16828.9	33368.3	378878	2809.5	0	56845.7	52500.2	7543.66	1806.13	2544.19	21952.2	3090.68	2913.29	24985	6019.07	1372.55	7113.38	33523.9	2537.87	5121.22	3024.67	7462.22	1975.24	6396.56	10401.2	15204.1	8472.9	25927.2	113736	10267.2	1448.77	2511.29	20084.6	4773.2	5899.4	5672.66	15201.8	24680.5	971.577	1020.12	139190	2117.2	10863.9	0	120347	8451.65	4590.31	99487.7	286325	39709.5	16318.4	83580.6	56277.6	10117.4	1256.06	2492.16	7915.22	22671.1	6089.06	1934.6	7260.37	239519	1103.81	7915.14	26133.7	5201.29	2199.32	28997.9	28997.9	4544.19	2208.92	5960.02	2308.32	5081.02	7231.22	8545.17	399765	14533.3	1969.94	8751.31	2906.16	29734.8	8342	9473.16	139004	3056.88	29739.7	19449.2	1052.4	4971.7	876.367	1964.18	5668.9	4128.49	12006.5	5561.54	11485.7	11485.7	2038.03	2058.01	978040	41092.5	4693.45	831.168	20414.1	103112	7749.1	5694.05	16913	4765.13	3166.52	11870.6	4509.48	20511.8	14417.6	14417.6	8472.9	24026.4	18767.4	3365.85	2022.38	22314.3	27503.7	17812.6	1166.11	5937.79	2078.65	1213.94	7746.41	4747.94	15237.5	22882.7	2526.95	3729.22	2966.11	3464.17	4166.01	11870.6	11870.6	5336.17	31468.8	0	16189.7	5384	834.002	7933.89	11055.9	2940.49	1801.79	0	8785.7	6832.88	16051.1	7963.01	3621.65	35578.7	777.737	7837.93	2074.89	3425.59	1034.82	0	6893.02	2736.97	0	1751.38	2956.45	53985.3	9561	12679.8	5698.43	4200.67	10761.8	7626.27	6381.64	22730.7	5946.13	1716.57	17108	17223.7	3757.72	3515.41	10500.2	2116.98	7227.03	2696.78	188522	801.818	157018	12626.5	2386.73	4404.23	16431.8	3223.78	1731.38	5112.35	3872.7	3107.25	4248.49	2698.22	2342.86	1191	0	956.826	28223.5	3089.84	0	28168.5	5293.6	7920.55	3895.45	12273.2	63344	2707.53	1755.9	2956.25	4662.49	1917.6	14441.1	37293.8	989.926	2857.36	1348.4	1720.14	14618.5	38471.9	8707.58	4537.38	29727.2	11029.4	1134.36	7626.27	32436.4	1005.7	3819.59	16583.6	16583.6	7169.9	139640	1235.88	4082.32	4288.33	3568.35	142227	1321.67	907.623	6563.36	1552.72	3762.26	0	13144.6	4433.37	7307.4	15086.4	2309.11	3721.02	123521	3275.2	25307.9	6080.44	14361.2	22690.4	23233.8	11762.9	11762.9	16742.1	3797.81	21637.7	5756.42	13723.3	1366.11	57068.3	0	4022.84	5057.39	1774.76	1847.14	29734.8	26840.6	17974.2	2383.9	27606.8	6323.39	3453.86	50243.7	53417.9	6889.52	3036.61	16417.6	16417.6	9337.13	76637.9	2259.74	6015.69	3847.64	20765.3	20765.3	944.539	24872	51715	908.338	6983.09	1546.09	2197.01	5792.12	971.462	77301.6	4134.92	13615.3	8235.64	1057.89	13614.2	1205.94	27403.8	27403.8	3420.01	1842.34	18208.4	826.05	10185.6	6765.43	3129.45	1062	3222.16	24949.8	2580.78	2580.78	2539.32	1915.76	2746.59	949.163	65598.4	2661.66	6763.52	587704	92932.9	0	2532.94	9819.06	1064.86	1771.3	2867.76	4977.26	104260	8266.75	16288.2	7562.11	5046.19	2831.91	1055.5	4725.36	1889.57	6441.58	183187	183187	9139.24	0	6318.43	3042.04	4299.92	3730.69	19613.5	1046.63	1703.57	87628.3	7349.64	962.8	64623.8	62384.1	20007.8	179077	6729.12	5582.58	8878.13	2160.91	2894.87	4549.06	1021.73	10142.5	12191.8	1821.97	23206	1285.9	2188.67	9936.61	4782.7	14486.4	1387.16	12339.7	2779.49	13683.2	2120.45	8773.44	4873.66	13555.4	13555.4	1952.14	1837.34	19230.4	81718.9	2698.81	2652.63	3031.25	23690.4	8547.2	2213.57	1413	592.312	53530.3	14650.7	14650.7	3527.29	4676.57	1531.14	70274.6	3979.27	3979.27	1779.84	7401.12	1638.51	2239.92	4174.84	5063.52	0	1668.63	1922.94	63488	2979.17	7899.33	3129.32	8015.57	18290.1	1.30217e+06	6469.29	0	8879.99	43105.3	4226.1	7184.29	987.517	0	2673.16	1302.79	0	2476.01	7647.7	7343.01	8832.08	11585.1	4224.13	982.489	30591	17220.7	58081	3493.71	13552.6	32070.5	968.348	0	3401.18	3401.18	1365.29	687032	687032	1362.66	0	2208.77	30626.7	5571.46	3731.64	1076.08	1884.09	8481.52	2007.77	2782.88	5930.75	4366.66	6107.02	1996.54	46069.7	4428.82	0	21444.5	2209.43	23540.4	1581.56	5640.56	993.892	2316.49	5583.38	2986.4	3522.99	0	0	0	2956.27	15955.6	2177.18	9187.53	8442.68	11424	51529.4	9143.77	2531.91	6249.54	20993.4	20993.4	1480.5	1888.49	4698.76	28493.7	2057.05	15264.7	2698.36	4541.46	15113.4	10924.6	5945.31	7234.68	16516.7	1566.06	3162.76	3866.16	27219.1	3208.13	1831.23	14214.6	20543.1	2568.64	2208.18	2806.79	5321.55	3231.58	14269.8	3490.48	2561.09	1522.01	1904.53	5397.02	1290.51	994.723	8535.64	2781.51	4975.98	9155.66	1063.92	1731.03	1677.91	1282.85	22811.1	6080.06	11180.1	1031.35	5958.04	1125.11	2343.32	3296.84	2180.45	1107.12	39365.6	2148.99	20626.8	3264.76	14064	750.154	16745.6	39626.9	12951.9	0	3456.09	1065.67	2766.22	20701.1	3115.97	71167.2	10302.3	2926.56	5043.42	3575.82	1103.01	829.987	6778.78	187453	2237.04	42838.7	893.22	0	971.111	8475.29	1261.25	4622.93	29900.8	2579.79	6950.37	15537	8194.31	1455.3	28205.5	5585.08	15003.7	1530.01	4286.83	3541.9	63055.4	5886.1	1170.32	2377.09	0	3936.45	9435.57	1974.05	0	1328.73	5521.42	2514.34	34629.6	3544.31	4274.17	22002.9	8395.88	1927.56	7017.97	4263	0	20482.4	19264.3	15316.8	15316.8	0	16910.2	5343.11	3792.95	5066.87	0	119847	1690.29	164878	28766.7	31324.3	31324.3	17971.1	2887.01	1899.86	5500.21	4480.55	9942.15	3605.01	1158.75	2457.45	1105.98	694.185	821.961	109145	271082	1263.82	133544	84216.4	7884.41	7215.84	830.23	86431.1	0	4010.99	263969	4265.6	4166.44	12190.1	1083.34	5920.63	3284.06	1828.13	0	8586.86	21804.7	0	44039.1	2636.65	0	1421.7	1516.54	5778.67	832978	9991.3	6211.09	9814.85	0	1155.29	8086.47	3067.07	5594.34	11043.3	62196.4	2970.97	739.884	1741.13	803.889	806.511	4036.21	1896.98	16636.3	2304.39	1203.33	23521.5	1536.75	4121.85	9121.71	0	1862.96	1905.43	2726.26	1516.54	0	33693	3421.21	1205.02	7704.77	13684.1	1334.94	0	1651.34	0	2765.87	8955.08	4611.54	2628.01	1941.16	6127.15	7394.33	7072.18	7386.4	4748.2	3925.44	1459.41	2159.18	39626.9	964.972	2468.94	1711.62	2791.91	0	868.916	2537.63	2284.78	3298.36	2811.04	14151.8	1120.61	0	6987.59	3847.74	7509.87	20510.8	7918.29	29503.7	0	0	3275.26	14859.5	1503.47	5921.89	16971.4	5005	943.742	43349.9	547967	9652.84	90999.3	1159.03	973.557	289196	1632.27	112347	0	1128.63	6634.7	9693.62	10449.3	6578	9089.72	1618.69	1091.98	5544.66	4000.3	7401.12	31365.9	2833.11	1883.08	1095.44	28152	2862.01	915.844	1791.4	393862	1415.03	11757.5	11081.1	3582.03	2925.92	6592.33	8019.6	2819.39	6245.11	1387	3565.98	51610.4	1622.36	8720.99	13429.2	2242.99	3123.31	972.407	0	0	1220.16	24500.8	31193.1	877.532	20910.6	15703	0	7827.07	0	5729.92	1180.35	7815.09	8203.04	3630.04	13248.3	3399.02	3380.94	2692.59	0	1350.52	4977	8845.19	1240.75	10097.9	19457.7	2286.19	1458.15	1833.12	175237	13118.2	8094.47	3944.88	66035.6	1725.47	10956.2	2981.88	113736	2629.9	10120.9	45938.1	5459.36	3183.4	25523	6877.87	9186.77	5537.69	6615.72	14062.7	4187.42	1947.62	4382.15	2874.71	1994.21	0	5698.57	16686	4091.1	0	0	39703.6	3966.03	1794.19	3099.1	3002.7	18907.2	14102.5	8195.93	885.455	24500.8	0	0	350781	4410	3120.6	726.44	2157.87	5597.23	3817.34	1713.05	2059.31	9815.12	1852.92	8727.8	5890.97	1587.16	9953.53	1031.48	2393.51	6688.89	245618	3585.67	14888.4	4848.55	648.406	1268.63	4881.25	1567.55	2488.32	6605.55	28064.2	1247.39	1397.44	4487.02	320019	0	1232.23	8106.4	0	35983.3	4626.01	4040	2157.81	4703.04	14057.1	19615.7	214474	0	0	2373.07	61854.4	884.242	4874.15	0	1955.74	2872.27	9526.81	0	10396.5	0	1135.54	4295.09	55461.1	15237.5	2168.07	4309.51	9360.39	9360.39	0	0	21713.3	3620.34	61448.9	0	2989.68	1913.85	5043.42	13345.1	2353.75	3800.1	4997.2	3367.63	1457.57	13287.9	139581	3715.21	2923.8	4403.97	4115.76	0	911.268	1099.59	16273	0	0	0	8623.1	1743.47	16652.7	3648.96	0	728.133	4022.99	4385.99	53111.5	20444.2	3788.54	412135	412135	15943.6	0	1276.69	3528.6	3907.17	0	11520.1	862051	0	24838.6	0	1281.42	2140.22	3758.01	16067.5	912.735	53925.2	1412.11	50190.9	6563.36	3015.19	2985.88	6623.58	2066.63	0	28388.2	6807.3	0	15972.2	7775.35	5831.39	931.471	6301.33	825.584	2308.79	10937.1	643.118	3175.91	2293.34	2979.26	11773.3	1148.34	0	15125.9	63488.4	9234.22	4429.4	14826.2	2610.1	2610.1	1703.66	7226.27	74698.6	789.788	10896.5	2699.82	10400.9	4495.18	727.776	1514.53	2000.45	4306.73	5000.33	21237.1	2779.15	7612.71	2422.33	11575.5	15592.3	3444.21	28388.2	28388.2	1961.78	0	7521.9	1503.15	3590.12	2186.08	1100.95	5352.57	19279.1	2441.9	9977.24	13247.4	875.619	6146.38	5921.63	1562.33	1726.44	11362.6	757973	62567.6	1583.86	12778.8	9013.72	2750.43	1695.17	118618	0	5881.65	4641.96	3623.95	13013.4	5945.52	7099.72	2407.95	7119.2	2327.32	0	791.063	802.169	5842.97	8005.27	4326.15	6867.49	1071.38	4831.25	2916.78	243662	4224.13	0	0	959.85	0	134228	36077.5	36077.5	10800.3	29511.9	8611.58	1201.18	1100.94	1549.36	8299.12	1219.44	1866.03	2687.62	2893.09	2046.68	0	10895	14336.6	28325.4	1869.77	1109.47	3627.45	8724.16	4166.3	43823.2	3594.83	814.302	3063.31	5948.88	0	32576.3	0	0	890.196	4878.64	0	1399.29	0	3509.45	10400.8	3660.34	34939.6	1391.44	2574.32	0	1820.94	4709.29	133922	9331.33	12365.4	12365.4	0	4133.49	30268.9	5087.77	666.791	5274.46	1206.73	0	1909.21	2091.1	5756.02	4372.74	1285.86	0	1365.42	1551.14	2589.55	0	15002.7	0	1145.1	3192.98	0	7564.31	6501.26	0	2192.05	10029.1	1483.01	4246.9	1826.97	1649.32	3683.66	12632.6	2075.96	1432.95	1038.9	863.187	2172	6571.11	2603.48	54358.1	974.126	2219.88	11227.7	972.048	1386.78	7095.3	2375.38	3313.5	1034.53	5127.92	0	4002.76	4172.34	2457.59	47753.3	5596.22	11302.5	7397.36	2588.31	0	7943.11	2063.43	5303.11	4206.42	49535.9	1116.13	32298.8	4613.53	0	0	1621.98	6562.59	2851.32	6765.43	12846	1591.91	1597.88	2383.5	1616.98	10868.8	10868.8	0	728.982	7039.81	4670.94	18290.6	12750.2	18961	84686.7	84686.7	4797.48	0	0	2397.68	1351.51	4157.81	4497.65	4572.46	2314.16	15575.2	5847.62	1490.04	0	1334.7	57899.8	5049.74	4848.6	1033.68	3582.92	1976.4	8019.33	14713.8	2970.97	5972.91	34669.4	3781.15	4378.11	5116.01	2248.27	69022.9	752.241	17987.8	0	4000.71	0	2905.07	1371.23	2256.18	1013.58	4932.29	5554.2	0	2038.81	1717.53	1998.33	6594.98	2580.1	4189.67	0	65386.3	1678.6	705883	5401.39	20393.7	3357.76	1167.49	855.534	7315.75	3317.51	312888	1509.77	1833.52	4863.91	4863.91	56314.2	2780.12	1779.96	22735.8	6358.96	13429.5	3882.09	15236.4	1690.72	0	2874.88	41439.2	5274.21	32699.7	2112.58	3898.4	2965.03	10716.9	1576.73	1255.75	63888	4689.88	11044.3	6135.28	81357.5	1820.38	5074.08	1906.57	12398.8	2058.38	2903.36	135738	14003	1945.56	3273.62	2405.04	0	1748.25	8669.58	1437.37	3418.06	14309.4	0	1308.45	209256	1017.06	4409.73	4409.73	3259.28	0	2574.11	743.016	3758.01	17264.9	781.339	2582.27	1753.19	0	2042.85	14696.8	28617.4	28617.4	1047.95	852.616	1439.09	3479.62	1634.43	1650.41	3763.94	950.478	34669.4	0	1690.03	1946.09	2509.31	11772.7	13543.4	9643.48	54932.9	1024.88	3292.56	11529.7	43958.6	3230.73	1044.41	2604.44	8675.87	5101.26	3829.94	2744.3	5214.56	180645	16782.6	2593.51	0	1250.84	6662.07	9579.38	0	4959.31	20805.3	4415.21	0	4219.93	2098.49	1079.22	1518.23	1758.01	971.212	15482.7	2592.75	0	10907.7	8777.2	0	0	2144.19	5536.94	7130.53	1291.8	1772.45	4705.59	1790.08	3565.98	35813.9	7459.25	15010	0	827.306	12671.3	1229.12	2095.08	0	28142.3	1289.03	15205.2	4657.11	3015.55	599.303	1090.58	4034.98	6719.49	3463.97	0	1011.05	9464.06	964.932	1337	22365.5	3234.02	6206.98	5607.01	5607.01	924.504	5280.79	3034.57	17098.1	6688.52	0	0	0	1591.21	1427.14	1706.63	4927.65	1600.72	1402.19	1113.26	12119.4	4276.24	3423.85	1276.61	0	1988.26	28360	1268.18	0	0	979.01	13062.8	2542.53	29856.2	56532.1	3787.57	23207.5	2324.29	17582.9	9827.22	1563.55	6646.76	73823.1	1334.31	0	2143.79	0	1439.71	12953.4	5549.97	1985	11701.2	8718.76	4192.36	1067.43	1346.1	2267.26	2101.52	0	0	6487.31	4641.84	4616.99	4616.99	4670.26	113347	2954.98	2837.19	2135.91	7714.32	0	5395.14	59324.1	9140.38	1457.53	2587.54	3449.9	1036.36	1884.04	302402	4228.11	7266.7	11106.4	2592.75	1097.71	18527.6	18527.6	5773.51	14673.4	3484.15	5589	1601.11	647.01	0	2250.36	1606.14	1620.54	8019.33	5699	5787.33	19555.3	706.222	1358.43	3465.96	597.156	1151.63	7486.91	2129.65	8292.32	744.075	1654.9	1132.45	10764.8	1332.33	3044.68	0	818.84	2795.12	3530.28	5305.92	2502.59	7876.16	805	683.562	7637.47	4015.97	2128.57	0	4441.99	0	2218.83	842.232	863.055	0	6012.47	17021	46954	18906.7	196244	15205.2	1860.31	19729.9	13542.7	1199.82	15907.4	22396.1	0	0	958.629	1570.54	4015.13	1029.15	7299.06	2358	1964.56	3648.09	1158.12	0	0	0	15960.9	2690.14	922.912	0	5728.62	5950.12	1100.51	1408.02	3855.86	1708.72	7045.1	4999.29	17149.3	1182.04	6241.71	1375.11	2057.68	851.572	978.829	1671.63	967.191	749.132	0	4716.16	0	964.004	3729.84	1660.08	4040.43	1721.36	0	6875.01	1869.01	1406.17	89793.9	2709.96	2198.08	9533.28	12932.6	4087.17	0	906.034	6114.91	11567	0	1547.14	8346.24	7543.66	1257.89	0	0	2488.77	2287.6	4176.62	3337.76	10302.8	0	7599.89	2355.67	875.383	976.744	17273	1036.31	8802.09	31240.5	1295.18	6895.33	4606.39	708.413	905.812	13657.5	4018.18	3051.95	1750.87	2972.88	2650.92	5447.01	5988.6	0	2287.72	14536	4150.52	0	989.045	3027.8	1067.59	3309.27	1359.16	9139.24	4279.34	43536.7	1246.93	7949.97	0	4192.96	2308.61	80753.5	4630.01	1394.8	2007.89	2175.73	0	29083.5	5195.95	1200.34	23820.8	1079.33	98147.4	98147.4	29416.2	0	6439.43	1191.49	2057.26	2197.61	1592.81	5853.17	0	2392.57	1613.1	38881.8	2060.37	2752.83	1359.91	3529.99	4786.65	747.44	6803.22	3262.5	1415.22	963.752	6048.29	0	7700.64	1232.07	7941.99	6283.38	6283.38	359553	171561	5433.26	1251.83	4778	0	12225.3	1731.01	8738.65	2716.92	8896.26	1583.88	8282.08	0	2529.59	3645.57	0	3123.44	2669.62	7065.14	1311.48	949.372	0	2990.85	2990.85	3687.23	1682.61	20178.2	7644.56	7644.56	1334.06	0	2214.8	1464.11	1176.28	3493.54	3539.49	6399.7	41775.8	6287.34	0	2213.73	1291.65	879.621	889.783	4622.36	3603.55	6323.44	20508.9	3038.62	1475.06	1395.43	1119.99	2012.37	0	1154.79	2010.11	3420.71	2198.88	2479.6	1376.68	8841.26	7337.52	3311.36	2000.93	698.41	1353.58	2099.78	2176.8	1062.68	1421.48	0	1064.46	9415.12	4145.26	8632.53	3043.97	1547.44	0	1704.76	2441.66	6612.62	0	4279.97	3472.65	15237.5	4795.43	29511.9	0	36090.3	1780.69	788.303	1498.28	942.763	138011	1069.54	2707.26	4693.76	0	6279.49	0	8403.15	2102.89	2203.83	2203.83	6798.33	1137.99	12532.3	2097.79	0	3640.96	3640.96	1998.69	1922	24901.4	0	2382.41	11946.9	1435.01	0	4154.52	1213.52	9598.83	2722.6	7884.14	4943.76	0	956.898	2547.84	664.305	1015.78	1862.01	9265.52	823.411	0	16133.7	1457.11	5668.49	1438.67	19445.6	2687.87	10790.6	111060	15832.2	1529.38	23716.1	846.738	8219.13	8219.13	9321.19	0	3741.74	9954.18	1297.08	2328.86	1214.91	2093.03	3898.81	1190.86	2547.68	0	2583.8	0	0	744.072	2198.39	0	0	1215.74	5973.52	5973.52	1686.61	0	1201.46	0	0	1892.8	1188.27	2473.33	981.7	2679.71	1145.52	5356.1	13203.1	2573.02	0	1231.24	0	29497.3	3702.19	1363.3	2371.38	13246.7	45157.3	16830.1	0	1035.19	6369.33	1064.46	6385.3	1868.47	10956.9	4070.26	4797.1	1249.11	1262.96	2125.66	1853.57	1945.45	63947.6	17400.5	911.562	1258.25	1333.18	7385.45	19847.1	844.77	3416.04	0	2922.58	11566.8	3187.52	13935.2	10641.6	18331	858.365	12505.3	31271.9	31271.9	1582.35	0	7545.49	6335.71	0	1268.74	2125.16	0	5981.99	1233.63	1959.46	1452.03	3638.21	4441.86	909.356	1551.43	1259.12	24430.3	4675.29	2911.33	2625.81	4289.9	2548.4	1095.3	6000.6	1569.28	1665.03	3491.1	1938.67	2345.83	0	908.499	2334.8	5895.85	5558.8	1937	8835.12	4596.06	0	2933	2569.93	1246.83	0	1028.26	20435	0	0	3455.23	20847	20847	0	5084.34	4278.67	0	2069.29	8900.04	0	0	5622.25	0	1089.94	1447.45	22714.6	5632.59	1656.76	558.069	2953.84	773.167	2799.83	2568.44	939.484	976.685	0	0	899.797	9850.89	1073	3954.01	1410.8	816.48	3709.2	2171	0	31012.4	3736.04	814.594	1400.9	1510.13	235941	0	1255.09	5105.8	1251.45	942.021	0	923.776	1180.76	3236.72	6167.44	44854.1	3045.64	0	2754.04	844.595	45369.2	993.524	1372.81	1094.29	0	2687.55	56299	1363.43	1551.59	988.435	2741.91	1739.14	22343.7	19252.3	2129.83	5029.91	4139.34	16814	3127.1	5154.83	1603.77	1341.33	37455.4	1112	0	704.014	2383.84	46324.2	2421.21	3161.92	3012.2	1711.6	1743.28	2498.84	0	0	0	0	1754.2	0	1299.02	737.15	0	1160.02	0	2175.19	7775.61	880.856	1960.64	2662.23	2558.03	15521.3	6180.39	7997.73	636.475	788.276	2903.55	1442.98	2748.22	1745.35	0	762.557	736.485	36885.3	0	1684.6	0	2011.69	931.255	6797.91	5642.05	2515.99	2233.81	1215.93	6081.66	2065.06	4192.88	1456.84	25830.1	2439.59	2118.46	3451.04	1433.24	728.396	2929.17	1260.33	913.829	1808.35	11233.7	1355.19	0	1274.8	7291.68	1253.94	8556.79	1594.51	739.413	0	6385.3	3524.67	7937.25	2606.24	3039.83	739.045	1880.22	1580.7	1671.85	1626.88	2658.48	864.277	815.352	809.224	21201.2	1052.86	672.565	2753.34	3864.49	621.328	1054.64	0	1075.62	10788.2	3332.17	1289.01	2348.06	1835.77	0	2923.05	2950.29	2556	7953.86	1000.88	0	0	970.686	1085.24	1962.76	100291	776.309	0	0	11371.7	13456.3	1111.37	1312.02	985.769	2141.44	903.25	1449.56	1730.03	28002.1	8861.92	2393.51	0	0	0	1666.89	0	9321.19	0	3476.62	1272.35	773.368	0	2474.59	7387.97	0	928.834	1062.39	0	4880.2	1003.98	0	5211.56	16991.1	1347.52	3355.08	754.927	5724.48	1506.46	0	2234.95	3889.73	0	2746.54	2132.84	815.648	4332.93	0	0	2006.28	1147.24	4992.49	1068.56	0	2995.41	0	13968.9	950.796	1449.6	986.021	0	0	1225.64	819.739	1012.84	0	21324.2	0	979.015	5607.58	2477.07	0	1992.24	71981.1	0	2592.37	925.938	3606.04	0	17747.4	0	1039.6	1789.41	1953.27	1256.17	756.765	0	1460.58	1758.17	2671.87	2721.04	1783.7	2157.02	2561.3	2015.39	0	1786.65	789.139	0	1243.14	869.267	1740.68	1667	1093.53	3557.49	1749.94	801.9	783.416	0	14774.7	2174.41	1223.77	3949.21	3396.15	81667	1020.49	0	0	0	1716.65	2996.4	2839.08	1036.83	777.395	1234.29	12927.3	0	2868.41	12632.9	0	1749.94	0	0	0	1049.04	0	1169.78	0	970.267	6590.16	680.877	3810.67	8900.04	527	924.377	17335.8	1849.41	2599.26	955.036	4457.88	2724.06	2347.78	2347.78	0	30364.9	0	7689.43	2895.56	0	5454.01	0	7794.42	1296.69	791.766	0	2456.27	1307.86	0	867.78	727.045	1343.37	2813.16	0	3630.24	32070.5	1096.58	1872.1	5731.47	3423.91	5527.06	4017.07	0	0	6367.63	0	0	3063.16	6741.55	1710.92	1320.25	1372.04	923.126	2479	2130.26	0	4833.1	0	3785.88	1073.14	0	4763.89	0	690.349	990.085	2151.52	1168.52	2114.97	3832.36	1474.91	0	4289.9	0	0	815.952	0	0	4501.45	0	0	0	2690.23	0	0	2969.03	1143.79	1541.07	1541.07	0	1110.03	0	0	0	1212.48	0	0	0	765.485	1131.37	4851.26	0	0	3825.4	3089.47	1857.93	0	659.969	0	0	0	3279.45	0	910.125	0	0	0	3787.79	3787.79	589.114	2695.68	1320.14	20075.7	3037.6	1027.6	0	0	0	0	0	0	0	2250	939.628	762.08	0	1404.85	0	815.408	0	0	0	838.326	1316.7	1492.56	929.855	1358.46	759.344	2077.42	1436.49	1455.92
