## Supplemental Tables for "Integrating genomics and multi-platform metabolomics enables metabolite QTL detection in breeding-relevant apple germplasm" (part 5 of 20)

### Sheet: Table S6 LCMS Pos Data (continued)
Y01	7	Diverse	1752.46	2280.87	4474.23	2233.69	2010.33	0	9468.07	4591.31	921.397	4791.2	1030.74	1018.95	2174.49	2301.59	1116.02	985.642	4403.49	23654.3	1375.73	4321.8	7515.98	0	16349.3	1154.62	2742.56	1428.34	3639.9	1857.37	5078.49	0	1343.3	4940.94	73554.1	848.446	4120.21	2300.28	2369.66	7167.25	1947.9	6253.9	6211.27	2388.95	2098.3	2447.71	1034.87	4799.36	963.329	1384.9	1533.08	730.241	1251.96	3328.84	801.447	2643.44	1259.41	1557.28	1123.76	1135.81	4359.89	1476.5	4306.64	9797.32	4460.77	745.721	931.373	0	7899.75	5454.98	1792.06	8246.13	1100.76	8997.37	1332.7	805.614	1103.33	5060.44	7535.97	7241.71	4361.68	0	2107.23	5958.14	1006.04	3766.04	2302.53	1029.72	90738.7	2103.59	1216.83	2253.75	1661.88	5456.73	1253.86	2740.23	700.988	796.352	1403.7	1373.05	18131.4	854.572	3653.95	3285.69	1113.26	21671.9	1731.93	8498.91	1241.14	2954.64	1324.04	1881.26	1220.68	4063.48	12203.3	7494.55	0	7339.42	3303.54	3358.06	3358.06	935.813	25197.6	2665.92	2280.74	1761.57	15970.1	0	4750.9	11317.2	1138.01	1582.99	2254.31	1421.01	0	2193.46	10908.3	3844.76	1026.48	1486.56	14800.5	1654.44	2565.7	2990.57	7589.1	3304.17	2980.19	959.06	2449.15	4892.02	13002	1402.05	1492.39	1252.48	4654.65	1562.2	0	7885.19	0	1626.82	2165.29	3297.73	1928	1303.81	1341.59	1379.76	4011.81	7806.95	5229.18	13422.6	2550.97	1540.74	1528.38	2325.44	2172.91	1534.87	3901.12	4218.33	2754.61	1338.57	2664.72	3067.08	18065	8971.3	8849.89	713.058	5996.97	1292.04	0	2123.21	1061.44	2277.49	1770.62	3582.93	1396.28	67791.2	1666.39	3083.57	8782.86	8230.43	1585.54	2378.66	1531.46	5827.01	1377.68	1427.02	1097.82	835.911	1196.78	4797.91	1013.75	1092.51	5211.99	2148.9	1022.94	4663.05	1241.76	1469.13	1117.89	1918.72	1737.29	6244	4085.03	1311.31	1232.09	961.25	1082.45	9901.72	1985.59	1081.86	1787.89	7680.46	1045.83	9147.77	4374.91	1100	2825.28	3600.64	3057.74	1055.02	2931.27	0	34208	5513.78	1605.49	1132.43	14069.4	727.001	4460.77	1240.25	8039.45	1315.54	3938.05	4677.34	2937.79	2677.69	3893.85	5041.95	1240.33	1194.27	1386.25	2219.03	911.735	2351.93	5712.34	896.263	2260.46	1033.84	709.362	798.64	1663.26	0	2753.01	9657.97	1932.78	30521.3	912.306	3181.36	1649.24	3856.25	908.578	2618.7	3409.19	3092.93	1873.42	1750.1	6032.9	12229.1	0	2802.94	2362.02	3987.88	1650.91	1043.32	736.853	10708	8998.66	4415.99	1238.7	1266.19	1127.5	1583.07	2287.25	2982.2	1180.3	680.411	542.071	0	4842.55	1679	1050.08	1085	1085.47	6131.25	1433.47	3632.5	1150.7	1127.95	0	2008.06	3863.19	1477.64	7183.63	790.006	7882.7	3646.34	1495.4	1337.7	1924.54	1376.06	6312.12	6216.57	1444.02	3546.17	3546.17	2999.24	2565.52	5477.54	1104.45	7154.18	2886.21	6587.88	17191.7	14355.1	5524.25	1721.38	1109.7	8998.66	0	2446.81	3358.87	0	1280.57	1672.73	1973.61	3051.04	5769.07	7915.73	749.112	14332.5	19253.3	9455.42	13857.5	1214.14	30437.8	982.177	760.006	1354.3	1518.37	917.002	0	2076.68	0	1352.71	6677.9	5348.07	0	4790.28	4262.51	2364.54	1235.63	7556.88	841.058	1928.34	1470.87	2801.03	0	995.149	13534.8	1932.2	0	0	6794.72	1347.94	814.484	931.556	9069.41	871.742	1764.48	3510.9	935.235	8819.64	0	5449.96	1145.47	11638	0	3142.84	1457.04	949.681	1556.84	19799.9	1076.83	9900.7	1091.23	1507.15	943.297	1062.72	1281.77	952.016	9164.56	20571.1	6178.31	1629.92	1743.05	0	8135.56	3839.8	1569.23	998.574	1884.29	2511.15	2631.63	10427.3	1247.84	871.36	5729.4	1348.02	1761.72	49127.7	0	1144.91	3732.43	0	0	5524.25	7675.62	5482.23	8261.76	7650.17	3076.99	3282.49	3012.85	10417.5	1935.09	54536.7	10990.1	10990.1	7144.13	1876.59	1167.58	5296.22	2150.29	2411.27	0	4912.6	4912.6	610.278	1338.85	9783.4	2213.36	18529.2	11588.6	18060.6	2046.62	1055.32	0	5661.17	17375.3	2328.01	2191.35	4409.21	803.173	1136.2	3282.49	1262.5	0	4046.62	6265.33	1045.7	1013.41	4260	1390.8	4985.41	2239.15	4300.3	1985.2	1453.14	2393.21	2776.14	1946.06	5256.35	934.021	7784.84	19603.4	2636.35	4985.41	1293.09	2063.29	1135	0	13939.6	6745.67	2883.38	1340.21	1458.09	1155.01	1561.33	177199	1197.84	7983.89	37236.2	3297.26	3240.51	772.23	877.053	1934.21	3532.69	6933.21	943.24	3617.67	3828.67	982.373	1117.67	3096.88	13379	2303.83	1012.44	5672.72	4111.81	6612.83	39823.8	2016.22	2361.66	4291.38	0	11014.5	3426.58	1368.59	5483.26	6686.99	3409.39	2054.67	3792.83	3892.67	4699.1	1235.43	3496.12	0	10750.3	1979.02	1979.02	9358.75	1436.11	1065.03	1515.45	983.08	5974.26	6070.24	1552.94	626.853	0	0	15778	0	2853.73	0	2091.21	769.322	694.758	751.266	4542.75	3645.02	1265.18	2185.32	0	0	1914.74	10629.5	0	1853.18	9309.92	1326.19	2468.91	37872.4	739.756	831.205	2278.61	6469.65	1587.16	757.059	4999.82	5080.34	23896.4	6962.72	2181.05	737.646	2288.99	11029.4	0	6057.08	0	7732.53	1980.05	1362.59	1718.61	19576.8	2147.54	11868.8	6723.51	7882.61	2984.03	1001.7	18886.7	3542.47	3957.14	6924.09	7732.53	1054.27	14841.5	25172.7	10335.2	3920.59	2473.63	0	0	1703.95	0	0	3877.36	2414.59	826.454	4898.14	6176.38	8877.26	2675.9	1619.38	5214.89	1347.76	802.543	3022.96	3045.18	3925.67	0	17743.3	13548	1818.46	899.694	3222.26	992.624	1197.44	15522.9	2048.38	0	1120.62	1120.08	13832.7	5727.17	7074.24	17961.1	0	22363.3	1094.53	2644.1	3178	23427	2414	2153.62	2393.21	1367.69	10890.9	3109.47	1679.16	4420.09	791.469	13630.9	0	1183.34	16623.5	4269.15	2501.4	23963.5	18278.5	2537.41	17745	0	9604.68	9869.27	740.34	2978.57	1233.7	916.398	3890.43	11274.6	1274.47	777.202	2599.95	26362	3498	1181.11	0	10120.5	883.936	1997.01	9419.52	2681.48	1017.61	1288.22	2543.12	3170.87	5276.88	1507.35	3230.29	6455.07	2482.72	3178.07	10040.8	3888.51	0	2672.95	20169.9	0	0	7632.24	2635.66	1717.71	1304.67	875.249	6490	38637.5	14293.6	1106.15	5725.66	7736.63	4807.09	0	3150.16	3726.61	808.165	1530.09	867.515	28789.1	0	17118.1	924	14095.1	25445.4	1183	1617.77	0	10524	18887.2	3109.47	7561.52	26362	21438.3	2753.54	3938.29	3286.57	893.111	41721.9	924.843	2584.42	953.991	0	1332.88	87684.7	17804.6	2586.76	6821.05	10057.6	33151.8	9058.86	43976.7	1186.22	1002.71	834.031	1040.31	169264	12657.5	2368.52	29689.9	9114.01	3435.84	14948.7	2071.36	733.48	1965.96	8446.05	6836.47	6538.05	17181	6723.51	15186.1	33593.5	33593.5	8169.77	41445.6	10384.3	3037.98	13727.5	1713.46	1713.46	2024.94	9577.66	105349	37394.6	1105.43	22064.3	1816.39	39227.5	178599	0	25448.9	25448.9	10143.5	19633	3158.87	11214.2	6911.31	2294.44	2294.44	40512.4	7953.79	53622.4	17506	33516.6	421570	828.987	110409	68312.5	112300	12321.1	12321.1	90866.5	118999	2935742	1874.04	36742.5	11150.1	33578.9	75014.4	9486.85	40331.7	15139.2	13659.1	24999	19160.5	12349.2	99784.5	59592	279763	74613.2	4655.84	14793.4	6373.14	1578	18220.7	10068.4	36738	26190.2	0	37622.7	22807.1	22807.1	30375.3	2323.95	33011.8	77220.4	77220.4	76371.3	2471.41	3537.02	17138.9	8670.81	7465.5	5482.31	55397.5	5983.12	17719.8	5787.81	3291.84	8400.01	12086.9	2949.92	3556.76	1.81323e+06	2680.23	24696.8	26963.9	803.144	1204.86	9944.77	7751.36	8354.42	3207.78	15862.2	8531.3	3131.68	0	0	4126.65	3086.28	3052.77	1506.27	1898.52	17305.6	17305.6	5615.34	8849.01	10709.2	5823.93	22623.7	236453	47659.4	47659.4	7070.19	15419.4	15419.4	15419.4	9027.39	4400.04	25221.7	18231.7	2699.4	7040.49	7040.49	122925	49763	44884.6	1533.65	0	15257.1	3989.7	4215.48	9620.83	33854.3	7756.78	11418.5	3628.36	16199.9	7408.81	5338.5	23495.9	8806.72	62911.2	40588.8	55842.7	7653.3	17852.7	5737.81	33133.5	4358.6	12657.3	2275.15	56775.4	17605.2	32903	5044.62	6337.1	6944.33	7043.14	4052.65	0	90385.9	4767.66	4232.19	19382.8	3172.79	0	9875	0	6795.72	7439.4	3565.13	7877.19	1883	16448.4	34453.8	5988.68	5988.68	22807.1	301490	38028.7	26963.9	3637.31	1315.53	14750.7	0	5274.68	5497.87	10245.3	18681.1	14372	12206.2	12206.2	0	4263.6	11371.4	5308.41	1744.57	24486.7	3659.44	32903	3271.34	11977.4	148859	17338.6	3011.17	4984.59	7791.85	16411.3	11787	3591.77	8960.75	4874.25	17711.1	10137.3	0	2961.92	11336.4	1506.29	1850.27	2679.75	0	7175.27	145167	93676.6	2545.89	12759.9	11139.1	6578.11	4006.99	212133	6234.33	4291.23	10279.6	2451.44	12013.3	5617.96	5456.37	16102.7	5466.27	4501.87	21841.1	9424.84	0	18209.7	7753.45	4994.86	5276	64083.5	4551.14	55781.2	8929.62	24798.3	24798.3	6257.72	59701	59701	29014.4	4234.13	5669.17	2442.88	55926.2	3477.89	1857.07	8088.94	9515.87	2948.2	4864.78	34228.3	24798.3	15736.5	15736.5	13002.8	7558.16	5118.42	25535.9	2941.93	9712.55	9871.61	3799.02	8965.38	3791.73	40555.9	6134.71	1.21022e+06	7104	6192	0	725.975	1079.48	2114.59	13829.5	11572.3	0	14009.1	0	9771.36	1810.9	2803.54	2804.69	90813.1	90813.1	23976.6	5660.28	13618.9	3343.57	3805.08	32010.6	733.215	11241.4	6066.25	4850.03	2451.22	22589	10274.9	15347.6	9217.86	9228.33	10245.3	3369.9	0	3014.59	1281.13	5625.2	13350.3	21390.8	11757	19687.6	19687.6	3611.55	7768.28	63340.2	0	7755.01	0	3023.97	12094.9	1418.47	5461.63	5122.96	2827.02	6518.02	10432.5	10432.5	4368.78	17469.3	13021.5	3106.17	18596.5	148590	6357.81	6357.81	14801.9	2306.19	3744.74	6143.45	2398.22	4598.9	3526.51	6273.25	5879.78	3565.11	18975.4	2435.32	3315.61	5650.78	8332.27	37577.3	1751.62	1751.62	2053.39	5463.46	3595.9	0	21762.5	6669.53	26248	3774.51	5129.12	1.3815e+06	2367.84	5030.19	2513.23	3975.29	14290.3	64798.8	7412.22	4348.59	1199.36	7909.69	10919.9	17463.8	17463.8	38522.7	10521.6	2930.2	5967.62	5311.39	1786.93	1176.7	2531.27	870.883	1252	12105.9	0	2331.84	4433.35	15165.3	1776.46	19282.8	19282.8	5067.24	0	7722.71	1437.16	3770.01	343735	15693.6	15693.6	9425.97	17462.8	7177.85	3082.93	6029.76	1773.96	69394.2	13031.6	11760.7	977.525	6763.68	6841.97	15273.6	1849.58	0	36309.9	4706.97	5681.9	21813.5	9855.95	9855.95	4042.94	46006.3	0	20859.1	1231.92	0	7890.32	6293.22	20784	2172.51	6610.03	4059.61	18207.5	7045.8	3098	6143.73	1419.48	1068.87	5846.43	7505.8	12217.6	55989.5	22964.6	2313.74	1226.06	0	9216.68	9651.18	6795.26	11424.2	301820	15599.6	1649.22	51163	51163	7830.2	2137.96	14902.6	2436.34	5988.68	3213.15	43901	4794.24	10041.2	43901	6709.6	2074.89	3536.75	4522.41	34256.2	34256.2	4048.21	40803.6	5568.57	5568.57	7150.47	2915.76	0	34335.9	23284.5	2229.58	3018.56	6875.59	4661.94	13279.6	2613.7	4703.63	7702.82	752.448	8038.1	30516	3547.12	6553.81	2414.27	0	8268.26	9712.55	5427.45	7878	63362.6	35019.2	6357.81	2923.03	18060.9	65159	5919.75	645.055	0	5899.57	5899.57	5873.01	9120.78	751.744	0	23490.4	4613.51	852.005	9389.23	9389.23	0	6773.04	1816.8	18073.2	4084.25	2049.23	8667.53	49728.1	49728.1	16855.1	4837.92	12854.5	0	0	10753.3	1486	2608.08	32804.4	4329.32	8091.11	8091.11	2114.59	7786.47	3734.9	5273.01	18595.5	1100.52	5943.84	7336.29	42944.3	9849.38	1236	6674.55	7038.15	18241.5	11853	2915.76	5593.39	5836.34	1450.15	2804.13	4325.59	2962.29	4297.59	9789.52	10008.6	396043	0	0	5130.01	19097.6	1190.48	788.909	2346.07	1692.71	9619.92	4400.56	0	7177.84	757.539	13208.6	0	1985.32	16613.9	1488.25	4247.94	4542.7	2351.51	13931.7	4436.57	1.41767e+06	788.543	7162.46	15480.1	1873.21	16120	0	2163.51	2722.14	8649.88	17881.8	0	4193.06	13513.3	938.493	583.651	129862	3733.02	32390.1	1864.47	12710.8	3195.62	12856.4	12856.4	10920.9	1474.1	2206.15	3790.83	36475.6	2840.68	5128.8	15695.2	2702.21	7789.31	3214.36	5391.16	48590.3	4046.39	13765.2	3878.46	7180.85	5112.84	0	5708.98	12355.2	1836.57	0	6678.54	4371.62	2435.31	12107.8	25029.6	12504.7	5665.6	3788.24	2101.91	0	7370.8	14963.8	14963.8	367370	6535.26	4779.77	806.796	33259.5	8075.46	60920.6	14900.3	289328	5322.03	3644.16	67640.2	758.286	8429.53	95473.2	5626.41	1326.35	1247.34	9144.69	854.862	11242.4	1841.4	0	8897.19	2784.1	2747.6	45231.3	35156.1	10552.1	4741.61	5043	0	825.347	1646.97	10666	33643	9535.92	6737.64	1732.13	0	11546.6	4521.73	449638	3182.81	52278.3	26871.4	80078.2	2957.21	31960.6	2105.81	40839.9	3014.06	0	11713.9	2547.19	5970.3	0	6331.7	1127.71	4763.7	2610.27	2815.53	976.181	953448	12474.6	2617.44	18241.5	1014.02	16419.5	4655.84	9337.31	861.407	50229.8	50229.8	1383.95	352703	2528.41	12711.6	1365.27	5314.57	119536	5154.13	212873	186722	101972	1522.96	2205.39	6705.58	12476.6	12626.6	15103.4	35693.4	1571.47	3389.4	2173.79	25029.6	25029.6	17265.5	12711.7	8714.48	4760.58	0	0	11225.3	1092.72	10491.7	7589.16	12637.7	2072.68	3173.99	13039.8	0	16303.4	3470.18	14193	14193	6230.64	11475.7	33071	3529.47	3393.08	0	20872.1	1598.13	3092.96	2754.77	2273.06	2560.76	1410.23	4644.11	18961.2	1476.29	1051.47	7407.52	38371.1	11863.5	28936.9	142215	4134.03	3101.31	25386.8	0	4358.27	2246.06	2554.96	1613.32	0	6115.41	2221.86	11317.8	0	783.693	24291.5	3538.97	5391.16	12048	4389.03	0	42926.1	4612.01	6283.08	898.969	17614.6	34673.5	10710.7	0	15251.8	11725	0	1334.01	15697.1	5029.52	2498.53	2108.04	6660.83	2938.5	1213.53	1691.05	25659.4	3729.86	11005	0	4722.13	3941.7	2762.1	111154	5347.26	3189.63	3211.55	2834.81	8454.11	5906.01	4408.88	8565.76	12874.6	3265.73	8374.05	2630.48	899.672	0	106242	4353.35	5938.52	0	7740.67	2798.58	3327.42	3379.02	0	3121.15	5764.29	6655.16	6585.59	1309.63	6725.05	0	832.178	0	1970.62	9165.73	42996.2	2582.61	1768.26	25316.6	3319.31	1547.9	24318.5	13164.7	1406.25	5518.46	1180.83	1569.55	8331.92	5026.82	2491.22	1168.7	8003.53	20923	890.59	4435.98	6307.44	64920.8	15632.4	39739.9	1675.96	1405.57	1913.13	1346.74	893.444	10694.9	34793.4	4923.03	4923.03	17578.9	0	0	618.032	3530.85	1209.75	0	1375.52	12957	3879.71	4418.26	6182.49	17174.4	10564.6	3799.34	0	2546.62	1091.33	4400.05	4796.89	3737.54	1835.3	353156	1136.41	6251.66	1337.17	1544.5	16136.5	4201.2	7510.44	1596.23	2602.98	62355.3	4158.04	0	3805.9	14453	30511.1	4923.65	1815.76	8900.2	3621.11	0	0	2498.1	434081	2154.35	1026.2	2614.76	3617.02	11513.6	0	45280.1	43008.1	2328.48	0	0	7096.92	7096.92	2660.98	0	0	0	3991.53	23321.4	14122.5	1301.52	3611.35	3274.49	1.16956e+06	1.16956e+06	6293.78	1205.41	0	6271.8	321185	5886.56	358417	2629.97	5306.36	15695.3	18771.8	1661.96	27584	6586.61	19821.3	19821.3	1097.26	1491.85	10783.2	0	2966.12	2551.49	3905.87	318320	1698.93	4365.49	28278.4	28278.4	61139.3	1149.27	11024.6	0	2365.03	322302	0	9453.37	1063.13	21973.2	1723.38	5970.43	5970.43	20077.4	1633.79	0	0	4348.1	1834.13	4311.29	3682.28	11339.6	6435.63	20911.3	1250.34	1051.82	1789.38	4445.01	845.401	1158.11	0	0	1570.94	28608.4	12500.8	8144.34	6639.91	2497.75	1493.01	4061.33	965.222	4499.84	1172.84	3166.28	9179.12	6403.29	2586.82	7231.67	9896.98	0	7424.49	1770.49	10168.9	151278	1552.48	2354.18	2557.33	764.272	1865.83	22118.2	1156.21	10424.4	10424.4	4585.17	14099.4	6189.57	2259.6	7474.66	2713.99	0	80165.1	1523.39	2969.2	7862.8	8697.78	5268.52	8782.88	125769	4019.64	7701.12	0	0	26343.8	0	2872.09	33253.9	33253.9	29112.5	3853.31	8688.16	15594.6	0	2009.46	1625.68	18763.6	7508.22	7541.87	5956.89	7334.41	1260.6	2038.25	7779.42	232661	1184.88	1682.27	5438.28	1076.13	2743.25	22697	1168.51	3941.51	2046.77	2083.61	5112.5	3521.75	29863.7	0	3813.52	1631	2908.67	0	16223.9	2232.91	2474.44	2031.17	1317.76	40335	1967.21	30745.7	659.17	12024.5	935.354	1115.99	3888.04	24255.5	24255.5	2888.91	2942.86	4502.07	2273.62	70081.3	21813.1	6517.44	1696.3	1320.44	1406.51	10331.2	89866.3	65355.4	14743.8	15060.8	10658	1684.53	31245	70244.5	1402.35	1446.44	135100	38377.2	4988.96	1071.03	5043.93	5328.3	1915.64	2307.82	7644.44	9245.28	6121.34	6260.96	921.173	2976.86	4270.15	1364.66	18621.7	11206.4	1230.8	2503.22	2013.15	2477.29	3612.57	1346.62	7539.87	7539.87	22714.6	862364	3130.31	3102.33	569.538	64313	4409.48	3035.38	21716.8	4619.14	4941.88	0	39877.6	39877.6	2574.51	4603.94	4603.94	1703	992.17	97498.4	97498.4	0	1637.64	1087.2	3638.58	3495.4	0	46198.2	4651.31	189334	38469.6	777.005	17902	2184.73	2167.98	136766	8256.38	7315.88	20486.2	1837.44	3628.23	3014.8	5839.05	96812.2	2395.33	41033.4	2165.56	3636.57	2279.33	1458.39	5329.75	1369.59	6699.56	4993.46	4993.46	2467.3	0	1115.99	10007.3	10117.1	2114.36	5101.43	140718	22222.4	2487.48	1021.51	138332	0	0	0	6242.75	2998.1	5043.58	877.198	212564	7518.24	3175.42	1724.5	0	990.432	834.802	631.446	1830.45	20263	29676.4	1872.98	0	0	2607.23	4328	0	3488.99	2409.07	938.481	14406.8	4496.17	9002.92	21794.6	8943.98	1437.87	3876.38	0	0	2551.5	4118.61	3697.02	0	10990.4	3137.51	2458.18	12488.5	38007.2	1661.94	17879.2	2534.88	3118.79	0	5277.63	13590.5	2553.05	2444.39	1173.2	2627.8	1414.34	11005	0	1120.66	1469.05	2133.8	1345.52	0	3808.54	4293.02	0	9940.06	0	0	0	86622.1	10442.5	3546.19	0	15365.9	2152.17	10963.6	3995.89	1331.05	0	8836.38	1253.68	1286.69	32482.8	3147.54	668.198	5792.48	4228.23	1220.76	1285.58	3023.32	24928.1	8160.7	75601.3	6247.42	21204.6	1430.42	1409.64	4026.04	25887.7	859.103	3111.02	4540.65	5328.74	4882.45	6669.82	6131.24	18348.3	24561.8	3848.6	3628.24	1963.27	1432.5	9717.92	12164.9	3580.01	821.222	0	3557.73	6056.89	3798.99	1305.71	795.333	6931.11	2901.33	1039.61	2363.36	1869.29	1966.4	7508.26	21025.1	0	25850.3	1703.88	10902.6	7267.77	10918	5842.13	2387.76	4302.79	4302.79	52596.7	3086.21	1294.28	7318.72	3011.9	660.876	0	2791.49	67755.6	945.346	18535.7	0	3674.39	993.562	14254.3	916.828	13395.2	2919.34	1374.27	8964.08	18763.6	3309.07	5413.85	2991.36	62160	9759.84	21409.8	45913.5	4453.64	2297.4	5162.94	0	29087	10594.5	14026.2	690.058	12272.4	888.692	4314.22	2805.8	849.498	1324.19	2021.41	7197	1825.64	2352.28	1288.8	7926.64	7926.64	1079.9	999.528	1914.1	7997.67	7666.67	830.624	2027.7	5414.31	3653.47	13931.2	4365.49	104814	1827.59	2120.33	7150.9	961.467	0	32822	0	6530.75	12922.4	1636.59	3326.38	824.251	13198.7	2485.55	12296.8	2703.29	1135.03	2086	3098.3	11799.8	2223.51	17985.2	9722.05	51292.2	3745.36	1100.19	0	3152.44	1709.2	2347.99	5441.33	3964.23	3220.55	7074.06	3519.99	1637.49	55845.2	5814.76	0	120243	749.284	8303.44	9094.76	1501.58	1399.26	1989.6	0	140718	3897.42	0	907.192	0	719.685	64050.2	1527.03	1785.08	5565.74	53768	38659.1	1823.16	0	150829	43795.1	8482.86	1467.08	4977.96	18765.5	1280.33	2399.77	9604.49	5414.31	1232.58	1084.01	3118.98	0	7084.56	1324.17	5050.9	1804.56	968.454	25984.8	3496.64	6645.1	1400.44	88530.2	2019.04	3438.24	2224.88	3562.21	1322.63	6671.31	0	7021.9	40608	0	981.328	17078.7	2762.1	1678.2	0	1039.73	31010.1	8721.98	77532	79559.3	10887.6	11590.6	24772.2	36812.3	10337	816.682	0	7574.96	13175.1	7368.46	1652.34	1428.58	240384	1565.59	7514.27	14787.2	0	4281.67	14101	14101	969.92	1139.04	10256.8	0	0	3564.81	28005.8	240706	28734.5	3105.98	698.544	2426.01	20460.6	10480.6	0	290137	0	1188.76	7561.52	0	1031.16	0	0	3758.85	2761.55	11863	0	3897.78	3897.78	1092.08	1072.8	183243	24303.4	1060.85	1030.99	11536.1	86087.5	4898.14	2628.76	22105	0	4465.64	9620.48	7346.56	13390.3	5023.84	5023.84	6645.1	16286	2896.37	5988.9	2762.1	8373.71	0	4197.47	1425.41	11908.1	2861.28	0	2919.34	2854.68	8807.13	20912.2	0	5391.16	2697.75	6250.78	1416.56	9620.48	9620.48	9079.95	4543.04	0	4400.6	13782.5	0	3316.43	1192.1	1200.85	2451.76	0	957.571	1979.43	2058.25	2305.01	947.719	13164.7	948.514	4280.63	1648.96	1219.94	3990.23	6989.97	10666.5	1350.26	0	2176.76	2795.12	41657.5	4519.48	5705.62	1757.84	6849.49	1116.22	8581.2	0	17059.6	4220.51	1379.32	4005.66	1555.03	6520.39	1450.08	0	1206.36	13237	3442.14	157044	3448.22	7779.42	5458.45	2078.48	1081.36	29037.5	1488.04	3641.49	5791.83	7093.66	1316.94	3468.05	924.945	3630.96	1478.83	0	0	2012.04	0	0	7074.84	3935.04	6532.27	3813.07	7225.33	49534.8	2097.71	0	1031.41	4910.35	2471.12	1413.05	11238	1221.26	1890.5	1860.44	1643.13	6028.06	8215.63	3321.72	1656.41	69348.5	5096.35	1386.4	8581.2	3314.84	1021.39	1948.34	3893.44	3893.44	3932.17	217781	995.89	7531.77	2072.83	1782.8	70518.1	0	2861.21	2368.25	762.252	1319.85	0	4571.27	7035.84	4100.13	3878.88	0	2058.28	42970.1	3269.98	0	621.72	3085.84	14214	6982.33	8758.67	8758.67	7845.13	2348.58	20556.9	1315.15	8987.3	825.036	32768.9	0	2246.2	4805.11	3094.2	0	20460.6	20460.6	3512.58	7137.53	5691.48	1596.46	4574.88	31440.3	10007.9	3498.4	0	11931.8	11931.8	4733.27	6222.36	0	6886.45	3594.28	5109.02	5109.02	1097.07	17178.4	37799.8	0	4268.11	2958.6	1619.83	5564.44	0	119443	3252.95	7550.75	5671.21	1349.57	9966.59	0	16781.6	16781.6	1107.42	0	7522.3	0	0	6381.3	6645.1	896.001	2872.34	9626.31	2852.55	2852.55	1194.25	0	2805.04	845.64	20025.6	3877.39	4037.72	35246	109426	11198.1	3217.72	9915.52	0	3018.46	0	5350.4	10359.3	0	2947.27	968.196	1950.39	4009.31	0	2510.72	2786.91	12638.8	14265.4	14265.4	4773.35	0	1168.65	10655.7	1182	4653.06	3596.24	1076.02	925.351	6308.5	3136.41	0	11850.3	7067.06	8077.33	140858	3706.58	2540.78	5406.35	1567.44	3433.36	6839.06	0	1424.47	1136.61	2284.72	15901.3	1578.02	1009.13	3391	8988	3293.04	2010	1911.32	3535.15	0	1747.47	3094.68	3006.21	18615.6	18615.6	26802.7	13942.6	24691	41770.2	1926.31	976.704	1096.67	2259.91	2360.36	2269.99	1626.16	1866.55	70001.4	3103.62	3103.62	2056.82	2770.5	2228.16	47496.4	5789.45	5789.45	1459.46	1997.01	0	0	3764.88	3330.95	0	1938.7	2583.6	65358	0	3095.28	1414.3	3369.9	7685.57	382771	1946.86	0	21679	62423.7	2163.52	3086.38	848.723	0	1702.73	1088.02	1798.19	0	1069.47	2549.21	1552.89	19305.1	2617.09	803.87	5355.19	3750.03	16210.7	0	1270	10688.9	1144.44	702.298	2071.3	1881.41	880.822	411024	411024	0	1443.92	1169	3657.39	3561.82	1947.74	1061.97	1861.67	11475.8	1846.18	2138.69	4054.13	1723.48	3901.85	0	20541.9	1725.32	0	2147.43	0	20263	1229.47	761.876	14405.9	2681.7	6110.3	1707.27	2772.36	0	824.451	0	5979.92	10072.4	0	5573.71	10918	10918	3070.91	0	0	7050.71	10156.7	10156.7	0	977.842	1240.32	5228.84	2270.88	3876.97	1405.62	4041.78	3022.29	28734.5	3938.22	4790.89	59859.2	2334.61	822.049	2619.96	8327.71	0	0	4078.32	4094.64	902.628	1632.78	0	4291.73	2492.05	5625.11	2293.57	2293.57	774.612	0	1596.5	1404.08	0	0	3209.57	2855.62	938.249	1021.09	1203.79	0	664.887	4728.27	5129.3	3557.82	926.653	5860.8	1761.01	4895.65	9052.76	8381.83	747.593	21092.1	0	10828.9	1001.27	1823.46	0	6272.13	35305.2	7004.72	0	1953.39	0	2846.96	1081.54	2717.17	50325.4	1049.33	3455.57	8207.02	2070.01	0	0	4314.83	27854	2020.26	51512.4	1079.74	0	0	13040.5	1476	1799.3	7850.49	984.818	1053.58	2680.91	5256.57	0	38104.7	6743.2	2218.97	0	2706.88	4215.53	83984.6	722.036	1324.99	7605.06	705.248	1010.34	7986.55	574.388	54775.9	636.219	3267.83	1024.79	10251	2955.62	2399.71	2493.4	0	2283.97	6810.85	3270.92	0	10470	30742.2	15110.2	15110.2	0	18535.7	3950.64	0	1401.52	2155.43	6991.09	1357.16	14394.5	1239.83	3889.46	3889.46	3614.04	4298.81	2672.29	0	17813.7	11892.2	5629.87	1108.79	2008.81	0	655.305	998.074	26312.3	28823	1074.71	8733.42	34260	5041.84	4725.85	0	5696.67	0	3600.47	14248.1	0	10710.7	0	1097.27	3377.35	920.855	4238.59	1350.13	3932.07	13442.2	1168.28	14403.8	2105.66	658.737	0	5308.33	1292.94	83509.4	25317.8	3150.57	0	0	2323.65	5099.18	986.307	3315.8	4984.48	41253.2	0	0	2294.41	0	1974.84	15440	2479.15	9771.12	2631.25	1106.72	6673.31	0	1862.04	4352.98	0	0	1640.41	1578.34	5308.33	620.203	3328.73	4333.03	3246.89	5056.31	7068.61	6410.02	874.825	2155.27	0	3617.16	0	1428.73	2597.3	2044.74	64696.1	0	1164.2	6570.21	812.151	3374.06	1355.37	1899.73	35305.2	1582.93	1450.18	0	1344.06	0	1562.02	0	1290.22	1551.66	3081.9	696.955	2455.37	987.546	0	1870.13	3491.46	14023	5703.4	1736.96	4124	0	1136.53	2192.01	0	4349.3	8044.44	1829.88	3193.54	76386.4	19235.5	1247.53	4845.31	0	1002.82	75587.1	1595.75	14417	0	1146.88	6617.2	8109.36	0	1399.77	5907.11	1112.68	1150.02	1069.4	1668.45	1583.14	7244.52	3228.95	1942.7	2103.49	13045.9	0	2009.95	1119.71	21211.1	2154.02	6171.79	5880.26	710.554	1299.9	5493.73	2629.42	2797.9	1808.68	0	1309.91	18871.2	6495.17	4364.96	6345.16	3855.64	0	0	0	3988.49	729.28	10081.1	11886.9	1051.04	1079.88	6680.4	0	11018.7	0	1541.01	15703	2265.8	1019.92	1306.78	8065.46	0	685.568	771.522	0	901.195	9262.93	3077.5	0	1782.24	6805.05	1669.27	1259.59	0	87935.7	1979.47	12990.6	4072	29665.5	796.371	0	791.016	88530.2	2884.73	10968.1	4014.92	1069.68	1122	5112.12	8188.81	0	2031.37	2771.44	4764.42	1769.42	2162.82	5042.27	3942.02	2073.07	0	3528.44	12522	7750.8	0	0	16813.4	4442.38	888.933	1497.47	0	10813.9	9637.48	9637.48	0	6056.17	0	0	14041.5	2449.18	1648.66	0	1603.57	5257.94	6488.33	942.865	4413.21	1570.47	1426.5	2576.58	3290.66	1177.1	683.118	1588.18	1794.16	1360.56	1121.05	2167.54	14860.3	2927.06	1125.07	679.28	12888.5	0	0	7691.62	13083.7	631.206	1932.04	11468.9	37011.6	0	712.817	1484.01	0	1294.33	4650.76	0	1459.53	3492.3	1243.01	16430.7	0	0	0	696.303	17127.3	0	0	1165.36	10548.3	1026.21	6396.9	0	5003.06	0	1316.13	898.51	21055.7	8807.13	5450.02	3775.05	17989.2	13439.5	1505.65	0	10368.8	6201.1	60543.9	0	0	1449.16	2476.42	5475.68	1546.64	4956.55	2678.95	0	0	0	24894.9	0	1289.68	8384.32	1089.61	0	2464.85	0	11385.4	0	1483.17	0	11593.7	1154.25	1583.05	1724.38	0	2944.87	3581.11	1399.13	30258.8	18253.5	0	97969.6	97969.6	3776.51	738.112	1034.15	3409.28	1027.7	0	15218.1	196146	0	10811.7	925.979	2441.65	1342.34	1916.45	10431.9	3385.89	16342.2	0	7365.04	2981.82	1749.56	1763.48	12252	7998.13	0	6217.93	3835.78	0	890.087	2776.46	2442.91	941.033	9347.89	722.037	860.226	3371.6	810.102	3063.19	1006	1992.39	3387.82	0	0	0	0	4153.6	1670.97	23588.6	1785.13	1785.13	939.273	0	16350	0	14613.6	0	1351.61	6360.75	1256.26	2239.66	0	1810.03	9277.14	10783.8	0	2889.23	3252.92	5512.17	0	2816.69	14359.6	14359.6	4296.21	0	2666.09	2348.29	1475.17	2060.91	1155.42	1617.82	20289.4	0	8248.52	9051.06	0	6175.96	6471.35	3478.53	1021.19	1788.75	20394.5	12200.9	2634.01	3363.5	3756.77	9227.69	943.013	5619.02	1402.95	5355.56	5613	2417.93	7439.06	3525.58	7890.71	2244.39	7449.81	910.71	0	0	1092.78	1448.3	4922.88	3128.22	1210.72	5565.98	1135.48	660.907	105793	2391.87	1188.05	1087.46	0	1525.46	0	5341.84	5341.84	12395.8	773.021	2133.6	1168.58	1118.87	1678.1	1175.27	2349.36	0	2040.24	2562	668.514	2504	2971.48	7322.48	39381.4	3392.72	0	5962.89	10423.5	1198.25	54775.9	1443.75	0	2422.9	1702.18	0	13509.3	0	0	0	6976.73	0	2352.92	0	13149	11939.4	2882.79	1484.1	0	1351.59	908.12	0	5762.14	2107.58	1867.04	8651.07	8651.07	687.658	2951.96	19906.6	5971.45	632.136	0	0	0	0	4471.16	925.008	1896.76	862.936	0	0	0	2328.65	1571.52	3679.09	0	873.17	5352.96	0	2737.04	1110.32	0	819.587	1924.19	1182.08	2284.99	3395.38	9598.29	3920.72	0	2955.86	1289.59	0	1302.01	0	3023.61	1906.76	59227.7	806.485	0	6291.61	1251.07	1288.42	26690.7	971.257	933.805	834.406	0	0	0	2621.26	2913.51	41321	4077.56	1279.85	2937.91	0	0	2153.86	1315.51	1853.08	2019.88	5919.35	926.294	15248.7	4376.65	1489	0	1461.2	1603.28	3786.48	5956.18	2725.03	0	2329.37	2448.59	0	7424.63	7424.63	11287.1	0	1078.71	1358.17	4564.57	2721.06	13906.6	2635.25	2635.25	0	1058.46	0	4980.25	1298.46	3443.84	2824.54	1319	1045.94	3226.12	4537.43	0	0	961.172	11967.2	1732.35	2721.93	717.009	5021.29	3191.56	4922.65	14194.1	0	0	13403.9	3659.7	3360.29	1622.57	14131	66697.1	0	1547.18	0	0	1468.19	2233.35	0	1188.02	2970.88	10306.9	2146.55	0	1764.33	1180.71	7639.62	1205.3	0	2906.26	0	17792.1	612.007	70341.7	2479.84	68949.3	4928.57	684.959	718.025	7069.14	1090.1	420570	1979.65	2045.09	3793.49	3793.49	5182.55	1158.41	0	1923.31	3281.23	6172.74	0	2225.73	0	0	0	20549.6	2615.28	7145.38	884.154	1733.3	0	3808.72	0	4443.82	93771.7	3015.28	4972.36	1170.2	8107.56	0	0	4486.7	1921.62	0	0	10757.5	22046	1048.09	3336.81	1320.17	0	1869.4	3782.17	0	1121.68	7878.85	1460.15	1080.22	58604	1883.82	3243.36	3243.36	799.742	0	945.674	0	1474.37	22474.2	0	4788.49	1055.5	0	0	6313.77	19967.2	19967.2	4756.29	0	1862.82	1381.36	2017.21	0	1671.72	4115.32	13403.9	0	769.009	844.504	2383.31	5149.22	6546.45	1565.33	58781	0	0	5083.29	40191	1037.14	803.007	4629.5	3494.27	3758.66	3735.76	1633.31	0	18720.6	11754.3	1539.59	2856.68	1043.92	3950.13	3630.86	1813.74	17659.3	2288.27	1355.15	0	981	3619.79	0	903.962	1551.18	0	5697.64	1145.81	1284.23	3268.43	4274.83	0	0	1429.17	7666.67	0	1624.72	1413.4	2663.21	1770.04	1285.1	51835.6	3243.48	1476.33	0	0	5422.25	3821.24	3182.03	0	6148.5	3408.97	3009.61	0	1214.24	0	1272.78	951.376	3228.3	6072.36	0	0	2090.84	931.602	3754.22	11609.5	2783.77	0	6982.75	6982.75	0	0	1060.9	0	1838.95	0	0	0	939.39	0	0	2386.47	0	0	1430.99	9973.58	1945.92	4366.39	0	0	1562.07	5389.82	0	0	2573.08	0	18659.1	1032.97	14692.8	41175.7	0	837.695	6101.55	31010.1	5778.35	768.007	1321.61	23977.9	993.596	1102.35	1133.57	0	1069.02	6480.6	1380.55	2271.61	7721.26	0	2915.05	2121.96	1236.95	0	1712.18	0	0	6383.18	1846.32	12559	12559	2676.8	6625.03	0	1258.94	9373.08	4211.89	0	2288.16	1704.38	2162.17	721.244	2279.48	0	0	3497.25	19639.7	2336.59	940.796	3401.25	1145.81	1539.3	12119.5	12119.5	2415.19	3262.18	1071.6	36123.7	0	896.784	0	2318.27	2333.65	1193.4	4922.65	22284.4	1658.88	3738.9	587.598	1811.37	4791.28	6287.97	1046.47	3596.75	1473.24	802.031	0	722.717	1236.41	5679.69	1182.03	998.308	0	0	873.092	0	0	0	1149.13	792.972	0	9676.47	17603.1	2006.45	801.025	4597.77	0	1717.34	0	1611.64	0	1612.31	13503.7	11522.9	4853.55	2828.19	3009.61	2386.48	2404.64	0	0	5189.57	2102.72	0	0	1691.17	0	0	4028.43	3213.23	1962.62	4296.21	2137.99	0	0	41808.3	0	2256.62	6528.67	0	0	3165.57	0	0	1655.64	1213.75	0	1758.77	1649.43	9306.47	0	1723.94	2252.17	1115.19	0	0	0	0	931.62	2520.37	4109.98	0	0	0	0	778.011	0	0	1444.3	1689.54	0	2171.1	0	0	5234.13	9247.31	969.549	5419.67	0	0	1080.42	0	689.445	6825.03	3997.04	910.219	0	0	703.006	0	0	10781.4	82332.8	0	0	2783.71	950.74	1625.26	11916.6	0	17489	4827.31	0	9666.96	0	0	0	970.147	0	0	0	914.501	987.933	0	7125.41	3758.66	733.484	3751.67	8215.09	830.231	0	7263.22	900.868	25257.7	922.476	4773.35	2248.91	5626.88	0	2605.21	0	4094.03	1295.57	1336	3796.69	0	1358.48	0	0	4600.18	0	1177.94	8470.27	676.081	13363.2	13659.1	12751.4	2242.26	1024.08	0	1707.83	1741.81	569.321	814.126	0	0	1169.04	3465.89	0	6967.39	0	0	0	0	5513.37	1840.56	756.298	0	5259.11	0	3715.66	917.62	3694.46	3445.01	3677.49	13035.4	16969.2	5787.41	0	5723.14	0	1159.14	852.389	4883.38	7102.51	7760.1	0	10219.3	0	3523.95	2507.54	0	2569.7	0	2823.74	0	0	2313.75	1522.57	1522.57	1848.22	1244.1	2331.21	1795.72	1795.72	0	0	2483.01	0	0	2222.87	0	1594.75	11886.9	6109.51	1398.09	0	0	1211.39	0	0	6372.15	2983.79	12429.4	0	2094.99	0	1106.05	1623.92	0	870.896	0	1976.72	4841.61	0	1175.56	961.391	0	0	1505.19	0	1651	909.761	755.882	1008.52	1640.14	1195.63	0	9646.43	1511.81	737.001	3465.31	0	0	5607.18	1403.9	3343.34	0	1338.26	1522.57	3678.59	1394.03	2127.68	0	0	3606.7	0	1935.9	588.083	9528.13	0	0	7941.18	0	0	0	60348.2	6410.06	2379.45	2379.45	4734.01	0	9355.12	1936.2	805.032	3191.5	2618.36	2154.56	3824.67	6211.75	0	0	1107.97	763.847	0	809.781	0	8177.79	0	4123	1352.03	0	0	4859.44	4035.6	0	0	6697.35	1421.77	0	2071.36	1042.75	1276.7	0	3164.7	0	10892.4	34902	6921.75	0	1983.82	2671.73	5262.96	5262.96	4092.5	0	764.291	5044.84	1134.04	1693	817.754	826.611	1926.67	0	0	0	1672.79	0	0	0	0	0	0	0	9114.63	9114.63	0	0	1916.22	0	0	0	954.452	2202.14	0	0	0	2967.38	123931	864.091	0	826.08	0	13185.7	885.016	1895.74	800.2	1238.96	1532.52	1015.64	2274.5	912.782	0	0	1965.4	1889.78	2605.45	1155.34	1930.7	1805.14	0	0	0	0	11693.7	6211.75	0	1405.14	934.864	1570.94	8993.54	0	1919.35	2594	0	611.882	0	19107.7	6423.19	9975.84	0	1236.1	1213.01	1213.01	0	0	7937.8	715.397	0	1780.9	972.063	0	716.26	857.572	1396.94	2739.62	0	2324.72	1449.62	0	0	17333.8	2070.9	0	1669.77	1168.46	0	0	0	0	0	6336.54	2538.64	2262.61	0	0	1557.79	2983.79	1766.28	745.462	2288.06	2542.95	0	2083.66	920.151	0	0	0	3740.41	0	777.005	1500.9	1554.02	1554.02	0	5058.21	894.463	0	3791.87	4532.56	1312.62	0	4358.18	0	0	0	12183.3	2268.01	0	847.521	1376.93	2619.64	0	1510.4	0	0	0	0	0	2218.6	0	0	718.672	764.483	4325.73	991.08	1404.06	4042.8	9350.42	6018.58	0	0	6840.13	0	0	3480.57	0	1759.05	0	3246.91	1199.92	1454.75	2135.06	8387.81	0	0	0	0	3833.03	0	979.028	0	0	1799.22	4875.45	559.325	0	0	1594.37	3269.23	797.437	39381.4	880.241	914.164	2917.44	1273.26	880.059	668.035	0	1285.93	4470.42	0	0	0	2094.11	6150.44	1334.2	0	0	1377.3	8207.39	1072.97	1172.33	0	933.958	806.174	1232.43	0	845.369	838.131	0	1641.04	0	1314.66	5460.49	4035.6	0	989.311	15812.4	10473.3	6527.68	3875.67	0	902.186	1934.05	1500.59	959.513	0	0	0	0	703.358	750.392	2022.09	0	6074.62	952.231	3047.2	1980.67	1055.94	865.282	0	0	1072.84	6156.82	647.858	4873.84	0	0	810.41	943.095	984.53	3237.67	0	0	0	0	1708.23	0	854.392	0	0	0	0	0	0	1621.82	15587.9	12811.3	1221.33	716.001	0	1591.64	2007.51	1595.51	0	1892.71	983.805	950.884	0	8138.65	917.463	2145.04	1706.14	2430.14	0	1307.52	0	961.579	0	0	0	0	0	0	950.008	1834.74	0	5248.14	0	0	0	0	1381.32	818.107	1401.04	0	0	0	0	2244.34	0	661.45	804.614	0	986.263	1028.22	848.762	1054.07	1377	1457.39	0	0	1703.68	856.582	0	5080.76	0	868.768	0	0	0	796.325	2602.31	0	0	878.545	0	2390.42	734.561	0	1355.33	14626	814.697	5017.88	0	2594.12	1588.49	0	756.101	1604.6	0	1484.87	786.457	0	1265.73	0	894.01	2046.16	0	0	3457.45	704.021	2789.26	0	3202.07	1272.99	0	1944.04	0	0	1387.46	1082.85	0	0	3497.32	0	0	5101.83	984.953	0	0	52199.7	3078.25	1993.11	1528.53	1379.41	0	1084.07	0	1198.72	0	0	877.052	793.699	0	993.108	1674.23	1610.53	5098.44	0	1347.02	1716.52	0	0	816.489	0	0	1679.89	0	1513.45	0	0	0	0	774.592	0	0	3248.18	1834.02	0	2551.28	0	4444.85	1834.3	1673.43	0	0	856.819	1847.56	2580.14	0	7655.13	1623.54	2899.62	0	691.883	6920.16	0	0	0	1002.96	0	1272.53	0	0	0	0	2994.61	0	1535.12	4532.56	0	685.656	6146.56	0	1280	0	1738.66	0	2388.11	2186.62	0	1668.8	838.619	2164.99	1420.33	0	2779.09	0	0	0	0	0	0	0	0	1198.26	0	0	2698.51	0	0	1898.02	0	0	2705.86	924.155	5513.37	3605.15	0	0	8496.16	0	0	0	3895.92	1670.53	2107.57	1568.21	0	6905.44	1746.33	0	896.145	0	1157.44	0	0	0	0	0	0	878.284	1460.04	0	1444.28	0	0	1180.01	0	0	0	0	0	4956.38	0	0	0	1950.87	0	0	0	0	1002.71	1044.7	0	0	0	0	0	0	0	0	0	0	0	0	0	0	1167.01	1298.81	0	0	1014.77	0	0	0	0	1387.42	0	0	0	0	2133.77	2133.77	0	1160.6	0	1728.37	0	0	0	0	0	0	0	0	0	926.768	0	0	0	0	0	0	0	0	0	799.739	0	1185.83	0	1103.68	1652.62	1595.95	0	820.849
S16LOH	8	Pedigree	1121.45	2779.3	1183.71	2455.09	1765.43	0	7140.32	5229.29	0	5198.79	1274.28	0	1319.95	2099.16	1308.76	965.578	3955.71	31051.1	1101.61	3686.85	6424.58	0	12617.8	1779.78	1292.52	0	1889.98	1972.81	3904.28	0	893.515	3122.17	43191	0	5353.1	0	3571.92	11702.3	2134.89	3568	3092.18	1336.34	2052.16	2424.55	1258.59	5449.11	0	1643.66	1202.7	0	1548.64	2874.79	992.941	2908.48	1512.05	967.634	1073.48	903.066	3469.66	1234.41	5040.87	9031.68	3932.88	1573.24	870.156	1285	3457.99	5515.15	0	3746.41	1008	5716.18	677.103	0	946.447	3664.06	3444.63	4119.92	5341.48	0	2029.2	12868.2	0	2635.48	1158.13	1388.81	88164.4	1729	1366.37	1299.3	1594.87	5908.98	1103.48	1863.3	898.693	922.22	2415.27	2134.89	13655	1086.35	2506.61	4471.49	715.01	18332.5	1579.84	12508.6	1467.05	2090.93	0	1898.3	1835.47	1288.68	2583.43	3457.99	1571.61	2148.04	3365.56	8913	8913	0	28872.3	1232.28	2794.94	785.169	13655	1065.03	2114.53	8850.24	1103.31	1122.19	2314.23	1535.19	0	1627.18	6729.77	3064.49	927.651	1374.45	1093.39	2644.43	2099.64	2001.13	1849.19	3427.27	2995.04	767.169	1431.84	5494.4	4041.59	1210.99	1762.4	1212.8	2219.41	10516.1	1102.22	3942.32	0	1760.5	6141.01	1676.88	1441.17	1268.18	1556.32	578.281	1059.52	5887.51	2897.04	8539.38	5477.92	1742.8	1922.04	1159.2	1550.37	1243.88	3173.16	5584.65	809.024	2276.13	4042.34	2859.19	16745.2	2349.29	2950.89	818.091	6000.85	1343.17	0	1725.55	899.091	1491.37	1447.11	3097.8	852.959	87314.9	1589.97	2268.2	9119.64	7261.14	1541.19	1823.67	5914.46	12873.7	1543.8	957.862	3027.51	1411.24	833.361	1011.03	944.548	2064.95	3752.22	1989.48	2403.28	1595.09	1439.57	1392.9	0	609.783	1014.73	6685.24	1124.62	0	2041.31	806.193	2834.78	27687	1539.39	1099.3	1092.54	8181.38	1528.85	7855.16	3609.56	986.124	1529.71	3953.5	21648.2	1493.71	2455.51	1105.23	51754.9	6080.02	2174.71	3186.83	18459.6	666.628	3932.88	1063.3	1114.13	1444.05	2166.9	33368.9	1418.23	919.532	2567.57	4762.07	807.141	1115.69	1223.04	4796.56	1249.7	4024.77	1928.13	0	2828.24	742.987	913.051	909.402	2392.72	4693.73	2514.15	11664.2	1613.5	5839.12	3361.58	4450.45	0	5407.53	1068.99	1745.79	1146.38	16615.7	1812.67	7623.17	2236.66	12898.9	625.347	0	2176.61	1306.69	0	0	0	16615.7	13541.5	4215.27	912.037	1132.93	1581.04	682.89	0	776.152	1046.03	0	636.657	835.787	21531.2	1187.84	5463.81	2799.54	1586.83	22485.8	1158.17	2417.57	850.188	1319.66	1739.01	5233.35	2535.13	2203.51	4214.47	0	10179.9	2984.65	1562.53	1941.94	4983.47	2521.79	3766.67	2685.39	1821.23	3835.18	3835.18	7792.1	1752.35	5400.56	2094.7	10425.6	1599.23	7960.9	2203.89	7364.33	15768.9	1451.47	830.142	13541.5	0	2005.13	1458.34	836.003	1738.86	0	1169.36	0	4531.94	12793.2	0	10624.6	6964.23	17480.1	5289.85	980.318	60207.2	911.125	1198.55	1683.03	0	0	1031.78	1784.01	0	1497.87	1599.23	4373.48	785.903	6327.25	3731.71	3020.29	752.456	11703.7	1233.04	2829.78	2138.06	0	0	3516.56	1556.53	2568.04	3669.49	1108.38	22355.8	0	0	0	13207.3	922.009	650.518	1301.27	3735.18	3133.29	0	8873.46	1752.09	5646.65	0	1869.4	1261.18	0	2492.02	17850	1171.72	10194.7	839.779	1165.89	0	1263.5	1671.49	891.778	4316.45	17314.2	5445.75	1746.64	6762.67	908.327	8591.16	4200.12	0	1788.73	922.85	2841.78	2468.02	9349.52	2506.98	1190.36	2340.6	1398.36	1506.65	4348.36	0	922.104	1709.93	905.75	1211.51	13535.6	2663.65	2456.41	5211.24	4737.02	1623.03	2418.37	1495.02	1705	1839.17	76090.7	7534.07	7534.07	23518.2	1639.76	1535.36	2674.03	0	1693.58	1672.89	7423.74	7423.74	847.274	1752.09	11664.2	1484.13	44547.1	39905.6	7139.18	896.183	1630.49	0	3559.79	61172	2654.94	0	4931.81	1169.28	1185.17	2296.12	946.937	0	1877.24	3643.51	1219.98	1128.06	2829.2	1567.61	7891.9	12399.9	1460.61	2652.19	1101.24	4117.68	2197.52	4723.27	4836.46	879.93	4644.27	4633.92	1821.1	7891.9	11727.2	1915.55	1095.11	2056.49	3298.16	7708.29	1850.75	956.315	2351.22	2303.65	1703.55	156687	1624.49	4773.33	25065.4	4259.17	3065.52	0	2000.82	817.081	2556.64	4824.86	822.348	2808.2	3959.65	883.004	1448.4	2519.4	0	2393.03	1172.34	3304.77	1633.01	1229.2	22655.1	9259.89	2362.69	6974.31	793.397	5737.76	2811	1344.59	2153.22	10893.1	1585.31	1452.76	2314.24	14266.8	2937	1467.68	1619.02	696.188	29678.7	988.93	988.93	15104.1	1041.66	1294.26	0	911.125	14308.5	7507.29	946.025	3354.69	1971.15	1492.69	31254.5	1259.34	5492.51	617.704	0	1147.04	4318.89	0	1888.67	895.956	1488.84	2638.68	0	0	1484.79	21481.8	0	1996.9	8777.58	1290.18	3607	45052.3	0	1287.47	4449.79	16550.1	1936.03	934.243	0	7816.38	30209.7	2494.18	11787.7	1164.44	2470.99	16427.4	0	4835.4	0	3831.18	3403.42	5963.15	2112.6	29815.5	4288.29	5535.83	7855.45	5568.03	1552.14	1149.87	19281.3	3336.75	7771.13	0	4008.9	991.169	12429.1	3803.72	7075	3832.27	2217.88	1278.98	3725.6	1241.37	5048.9	0	1255.9	1511.72	1048.23	3583.41	6220.1	10593.4	1535.4	0	2420.8	0	772.325	0	9320.46	7554.87	1624.19	13890.7	35354.9	6613.9	1302.44	2926.48	1192.22	0	25196.8	876.154	744.042	1332.15	1921.96	8567.97	2131.86	7953.74	1254.03	0	26394.5	2936.6	2699.4	1565.14	3191.89	1127.53	3535.47	4117.68	948.416	10315.2	1920.2	4481.07	1194.38	0	8261.92	0	1242.61	17256.7	13774.4	2600.02	7651.74	19072.1	3953.04	25515.6	3789.03	12574.6	4919.63	1770.03	2946.94	3627.5	1460.38	2294.36	2655.4	3953.48	0	4122.23	42026.5	8425.23	763.506	0	1350.29	984.226	2480.39	14466.1	6343.98	1017.01	1766.55	2059.68	1800.18	9690.62	1507.72	5737.17	6058.04	2314.24	2184.06	9954.06	2499.37	0	1224.88	11692.3	905.453	0	3031.41	1381.24	864.988	1451.47	0	4612.79	38077.4	7456.39	1025.53	13522.3	7311.23	1727.12	933.01	3481.85	1255.22	0	1185.74	764.153	30073.6	2431.14	5756.54	1066.59	0	9441.69	834.131	1054.76	0	1930.89	2295.5	2078.15	12818.4	42026.5	16914.2	4448.11	5088.04	1377.75	997.582	137208	857.368	3735.01	672.483	0	1587.87	264549	19825.4	1801.05	14284.1	10504.4	39406.2	3918.14	11250	4739.24	685.012	0	954.812	121210	7409.68	3139.4	46601.1	9042.93	2601.09	4240.55	64495.5	1004.87	1366.69	16741.9	8889	5361.2	4310.19	5549.74	40097.3	34366.8	34366.8	1863.94	13398.2	5587.4	17166.7	48691.4	1199.35	1199.35	1191.77	14100.4	205745	23248.3	995.38	8261.92	1103.24	12318.1	46823.9	2342.92	20513.8	20513.8	3410.88	16741.9	1887.4	10642.1	13769.5	3271.08	3271.08	18230.5	1596.22	45238.2	26077.4	12130.8	323647	1361.69	353914	86961.3	75017.2	8070.75	8070.75	4558.64	31838.9	769550	1823	51856.4	19451.1	48579.5	44112.8	11780	17175.7	12907.9	61673.3	21214.1	24528.7	35467.4	157718	18179.1	7845.47	119082	9679.31	9247.94	6397.79	0	11284.8	11875.1	47387.9	17977.3	1280.84	37890.5	40908.6	40908.6	14704.7	844.165	24612	74467.1	74467.1	74467.1	2181.91	5579.25	16243	9206.59	2313.39	7433.63	53583.8	4615.54	17021.8	10546	4166.25	4145.23	5436.77	1873.58	7978.23	1.42546e+06	932.385	29753	28558	0	0	6060.6	7839.43	8021.81	1013.96	24894.9	10813.1	1699.22	0	0	9190.91	1552.53	4273.46	1698.93	4214.53	7083.16	7083.16	7238.08	10377.1	9689.94	7358.79	26398.3	282875	53240.1	53240.1	5426.63	15628.2	15628.2	15628.2	11896.7	3011.88	13942.8	4390.61	3542.59	0	2759	56385.7	28637.6	49394.2	0	0	8496.04	6388.64	6388.64	5806.68	23008.8	5830.06	11604.7	1423.66	15067.4	8175.35	3067.88	13160.4	7749.54	36704.5	19342	18604.9	3614.97	5203.01	9325.98	12298.7	5724.08	7292.14	0	28794	28616.7	23370.2	4323.15	3014.57	3007.83	2549.06	3759.23	0	73994.1	5383.06	2351.76	9545.9	0	0	10797.8	0	4507.58	7452.16	3183.25	1876.54	0	15971.3	17832.9	9761.63	9761.63	40908.6	210618	66056.9	28558	0	0	14838.5	0	4728.32	4647.8	9498.92	7867.25	23445.5	13015.8	13015.8	0	3396.04	6737.46	0	1364.72	25566.9	4736.33	23370.2	2074.62	4743	195290	10962.2	1867.14	5516.91	2040.33	19211.2	7397.71	1417.01	6534.99	3082.27	9568.39	8290.61	0	2641.14	10234.7	1193.06	0	1584.98	0	5426.63	238877	167664	1908.24	12269.8	12312	5835.6	611.007	182344	4428.39	2795.56	9942.17	982.327	16089.3	3699.14	2024.02	15106.2	4495.59	2820.85	24654.7	9766.9	0	15691.9	2729.38	3950.45	5872.55	0	4574.69	57083	9752.04	21085.2	21085.2	7415.94	59834.7	59834.7	24894.9	3615.86	5256.49	5515.47	64849.1	1735.87	1595.11	18592	7599.09	6491.44	4630.93	32241.2	21085.2	11877.6	11877.6	10567.2	7955.47	5851.49	7938.35	1898.16	9766.9	10015	1216.16	7397.71	5396.73	36580.4	1585.38	2.04472e+06	5639.36	5960.46	0	1654.25	1654.25	4902.23	9897.79	7210.65	0	17494.4	0	8919.25	866.666	2585.13	913.008	77399.5	77399.5	27703.1	5872.55	17955.3	3031.19	687.68	32270.1	812	7119.35	3807.41	3214.43	865.357	24654.7	10568.5	17250.1	1427.39	4330.47	7051.24	3623.39	1928.09	4314.08	0	3165.43	8848.03	15338.5	4130.07	17084	17084	1248.22	7325.3	62879.2	0	1927.79	0	2463.82	5084.06	3238.55	4562.5	5404.78	2167.85	5558.93	22521.5	22521.5	4648.08	11018.5	9948.99	2232.88	5545.86	144601	14947.7	14947.7	15172	1575.32	2704.93	5123.17	2223.06	5796.35	4736.33	6125.53	8493.06	2321.06	7736.18	1399.59	931.215	8315.38	7630.23	58800.9	0	0	0	7225.04	3980.89	0	15348.2	6038.61	22379.3	9649.79	2960.94	2.62423e+06	0	6432.97	1859.76	1377.4	12959.4	71633.9	7333.56	3656.78	0	1786.67	5591.29	8075.55	14414.3	51442.7	10170.6	3195.04	4864.12	1817.99	1293.04	798.386	3572.42	0	860.534	6323.76	0	2561.68	2354.56	15232.7	901.006	12070.7	12070.7	5507.52	0	2439.73	2043.8	6565.07	816097	40723.2	40723.2	5749.79	18542.3	18218.1	2551.58	1666.11	1683.99	172816	10041.9	6673.94	0	5419.7	6962.65	15113.1	1098.34	0	39161.7	1638.79	819.729	54038.4	11175.6	11175.6	3086.36	11017.3	0	7404.86	981.291	0	8858.44	7761.43	6141.32	1431.81	4539.69	2465.36	15517.6	7325.3	0	6505.85	0	689.002	7509.98	8761.65	13118	101949	27116.7	1712.8	1104.57	2290.85	7288.1	13944.7	7629.03	18510.2	298162	15912.3	0	31511.8	31511.8	6521.42	2369.66	36113.1	1190.85	9761.63	1321.74	41018.9	0	12244.4	41018.9	4681.01	2513.33	924.217	1301.11	38149.2	38149.2	12252.4	42110.4	4834.34	4834.34	8749.54	4968.43	0	74653.9	20663.8	3880.78	1404.92	0	4026.93	14047.7	1071.71	0	5933.01	1844.49	8460.95	12408.4	2532.89	7835.69	1592.83	0	3668.45	9766.9	3014.5	4109.87	32280.5	20983.6	14947.7	2830.27	38551.1	22465.3	10775.4	642.86	0	7324.46	7324.46	7498.9	2438.19	1731.97	0	15259.1	2887.84	0	6468.87	6468.87	0	8141.67	1939.1	5248.37	2891.75	6592.1	4737.2	38906.6	36491.1	11590.6	1462.32	4768.69	0	0	5227.85	745.033	6614.18	20920.7	2521.84	6044.5	6044.5	4902.23	15945.4	1521.3	4610.74	11563.5	1937.25	8419.02	4395.45	42774.2	17135.7	1210.12	2760.31	3192.98	44052.1	8254.78	4968.43	5711.76	3714.92	0	8656.5	2282.25	1857.13	5034.54	9214.19	18252	857438	19738.3	0	6537.1	8291.86	798.137	0	4584.16	2221.87	3473.53	6395.37	0	3849.47	0	10523.8	0	1915.99	4285.41	8332.28	1329.89	4240.17	8676.86	23496.2	2884.07	675627	0	8008.74	31416.4	2377.63	71100.8	0	1584.66	2858.78	4301.97	43260.6	0	4089.21	21556	1000.26	0	69991.3	7824.73	10227.5	1272.55	5321.27	8568.83	15709.9	15709.9	4781.45	1049.2	4671.7	2622.73	32651.8	2275	3543.06	6727.41	1442.21	2073.54	2777.42	3574.44	45953.8	2221.07	16854.2	10186.6	4628.02	3117.6	0	4205.53	8379.21	1959.59	0	5272.72	3470.6	1735.9	7916.89	9737.32	8358.23	10666.7	5831.33	1435	0	2630.75	12238.1	12238.1	106641	5515.9	3729.91	0	20131.4	4189.84	38906.6	15825.1	154187	4098.6	2977.73	179289	0	11543	46896	7362.39	1521.4	1669.15	29513	1014.05	21873.9	897.671	0	4815.93	2090.7	2788.92	26712.7	151641	8064.88	2685.07	4976.48	792.955	735.595	942.904	0	28719.7	4831.71	6132.16	0	11186.1	5651.56	3669.34	1.21494e+06	6482.83	28768.3	13667.2	243063	2592.02	20003.8	1339.38	22301.2	8335.76	0	54115.5	1757	4948.66	0	2455.76	0	1851.51	0	1023.58	0	2688402	16896.4	1162.61	20903.4	1760.35	11948.7	10121.3	29672.7	0	31217.9	31217.9	1370.09	150355	1912.92	9567.93	2012.67	10414.4	71888.3	3467.1	122205	44817.5	22983.2	2623.36	2784.21	5131.87	20353.5	6647.71	8827.27	11865	816.562	3402.18	2412.98	9737.32	9737.32	10845.4	43202.3	6129.59	16740.9	0	6092.94	27112.9	821.291	6689.51	12138.5	7752.12	1145.18	1838.82	5425.57	0	8781.29	2876.76	10486.7	10486.7	5562.92	4598.58	19581.9	1234.64	1130.31	0	11955.3	1808.36	2043.43	5510.42	2132.27	4292.66	3954.39	3501.53	49380.4	2201.3	892.376	7428.93	50251	8419.02	17826.8	47809.3	2839.12	3298.3	15859.4	0	1299.2	3458.52	2675.31	5071.73	809.889	8316.82	1239.61	16297.6	0	6538.95	37892.2	3677.28	3574.44	4737.05	5303.61	0	27234.9	3705.73	14955.6	1214.21	4759.14	15709.2	12109.5	0	12708.3	3639.95	1053.66	739.29	5922.12	1681.25	9383.21	0	8070.97	1883.17	0	3304.41	10092.8	2522.93	14310.1	0	3479.95	2788.45	3635.52	71609.9	4617.22	3483.18	19182.4	2710.68	14386.3	4126.27	8676.48	23204.8	7063.72	3943.39	5619.24	5724.95	1559.35	0	383474	2331.75	8676.48	724.021	3291	3021.19	2431.92	2994.71	0	1901.62	5275.7	2751.22	6750.98	2038.27	8878.79	1965.43	1807.48	0	9154.83	6979.1	75930.6	4727.76	1692.01	26125.6	5745.34	1085.78	14747.9	28130.1	4053.89	6004.62	0	873.316	14319.3	6117.93	17497.2	1729.91	3143.03	13433.7	0	10509.9	9332.44	47075.4	32954.5	73141.1	3074.13	834.739	0	2356.06	1710.86	14590.1	25885.7	5859.81	5859.81	10115	0	0	3213.49	2713.77	1123.76	811.519	0	101158	2885.6	2532.99	16642.1	5511.38	3689.25	3500.2	0	3725.88	1024.77	2761.81	6196.68	7148.61	0	225726	0	2221.81	1809.1	2446.11	11102	2317.64	3542.72	4692.35	3887.58	38542.6	2404.02	4865.35	2750.2	4866.62	23052.6	2545.01	1751.33	6592.6	2844.45	0	0	3500.41	144478	1419.87	0	16145.5	2082.69	40566.2	0	26545.2	48167.4	6869.33	639.205	0	7334.33	7334.33	2678.87	1111.8	0	0	13518	34588.8	17979.1	1048.67	2571.15	5029.27	678070	678070	6962.65	0	0	8712.7	228348	7413	144478	26173.8	4534.54	13130.9	32332.2	2914.57	17011.4	2390.43	8771.08	8771.08	2169.45	3593.95	13675.7	0	0	7006.09	2617.2	682869	1781.38	2065.56	21688.7	21688.7	35764.7	782.79	14564.5	0	3838.99	122623	0	9594.41	1412.49	99089.4	5413.43	12405.2	12886.8	33965.9	2094.16	1160.53	0	1896.86	2926.91	2453.37	2541.2	2480.92	3757.54	7018.13	3570.41	1110	0	26937.9	1922.93	0	0	3398.01	0	19759.3	9341.89	4986.2	4559.81	7417.94	703.08	4781.97	862.449	3598.55	1632.05	2978.53	30087.7	6066.13	1913.22	11092.2	16193.5	0	15548.7	1533.72	12331	84669.4	1303.5	2.41083e+06	3993.69	944.243	1321.88	18892.8	797.503	18840.7	18840.7	3659.13	20217.4	6221.04	2961.51	7661.77	1602.56	0	59088.9	3016.19	2003.23	4358.13	6447.17	3890.29	10530	202322	2688.52	16248.2	0	0	14237.4	138467	1424.18	51863.1	51863.1	47244.7	21139.3	16099.2	12469.6	0	1699.12	1030.74	18947.8	11838.7	2745.38	4935.49	5419.56	1249.02	14813	352436	210952	0	0	8238.13	0	7066.73	3170.33	5471.33	4029.37	1781.13	2455.24	3365.75	4756.52	14439.8	0	1769.71	1287.65	5328.27	0	18287.4	0	3851.98	2480.08	1583.11	47107.2	2302.6	11292.2	0	10866.7	727.104	1018.24	7100.88	8407.55	8407.55	2138.14	6485.73	4830.67	4693.58	102511	49155.8	2967.08	1017.29	1570.9	722	8712.52	120166	140773	19258.1	7722.41	3962.62	842.721	52393.1	24186.5	5895.27	1333.93	213296	81540	6776.51	6199.22	3397.58	5804.71	3997.07	1787.61	8975.54	8697.82	2971.64	1219.54	1173.58	3656.34	5289.1	1325.86	11158.4	31915.5	1363.21	9173.11	11389.5	11389.5	2353.31	2805.72	2117.23	2117.23	26407.1	1.325e+06	8945.46	1172.33	1284.17	75053	0	1260.97	7518.41	5037.25	7810.4	0	12602.9	12602.9	2958.07	1156.43	1156.43	4411.04	9223.88	238293	238293	698.067	6051.37	0	3939.27	169995	2204.56	63936.4	2272.87	218521	17221.4	1492.33	21934.2	4825.2	1866.85	61252	20155	6370.74	9880.24	7148.19	4038.36	4322.67	4853.21	46543.8	2118.68	17959	3012	2656.09	6104.65	1614.35	13753	645.333	6080.13	17590.2	17590.2	3575.8	775.381	1018.24	19634.5	8068.53	6614.16	8515.13	143180	20468.8	1955.96	944.902	143783	0	0	3334.92	4011.01	2113.91	3510.95	1682.16	82303.4	15462.5	2219.02	1424.13	0	1057.32	939.151	810.572	1502.02	17144.5	28373.9	3203.02	0	0	2865.26	2615.67	1060.94	3024.92	1632.75	0	14151.1	7382.69	13546.1	14313.5	8859.65	3202.11	3534.05	0	0	5277.11	2734.8	3660.03	3482.37	5572.79	8600.85	1982.82	6895.58	32833.3	2785.09	35503.6	2303.06	0	0	2085.22	21567.5	981.482	3790.49	2491.39	1278.81	0	14310.1	0	1185.13	0	4177.01	2771.5	0	2531.73	2465.1	2525.7	4816.11	872.732	0	0	37352.9	12688.1	3995.36	0	22837.6	3595.43	9520.5	7252.45	3434.31	0	9617.46	2775.91	2442.15	36862.8	6006.22	2419	4015.01	5485.16	0	0	3627.24	12315.9	6531.75	74042.3	4832.98	22923.9	1309.07	1889.4	1085.47	28506	1293.61	0	3351.87	4242.89	8562	8149.01	8149.01	11538.8	9312.67	1460.97	32335.1	2892.19	3434.31	2861.78	21951.6	4407.79	2220.37	988.668	3907.57	4599.44	2136.17	1186.38	1910.82	43839.9	4745.07	0	3671.44	0	2021.85	7976.56	0	0	42138	4829.8	10021.5	8165.07	24804.8	17717.5	1967.96	25430.4	25430.4	35575.1	3483.18	790.917	4470	4099.1	2444.67	747.265	1884.53	10750.7	1448.73	19362.2	0	1184.2	1658.9	4945.99	989.241	24996.4	14549.1	0	8047.65	18947.8	3549.54	2252.57	1383.29	42964.5	19048.2	11715.9	76853.7	22794.9	4162.86	7401.97	0	9753.12	3709.12	30995.7	0	17873.9	842.071	2781.22	1887.71	0	0	1911.36	2261.78	1573.8	1040.08	1641.44	13243.3	13243.3	4180.04	1103.92	0	1858.73	2669.24	1238.74	1618.06	1132.26	16787.4	13880.1	1820.36	72400.9	2155.07	4591.51	10342.7	0	6902.76	12576	0	4236.89	15902.1	1334.78	2687.49	0	0	1045.52	2251.41	1980.15	1805.17	1832.09	1945.98	4046.59	1007.68	13914.1	9260.48	49368.2	19900.3	964.168	0	5427.18	3555.55	845.942	7448.5	3624.17	6115.24	0	4188.67	835.008	45257.6	4315.16	1338.37	53113.5	2036.41	1940.69	9885.65	1458.01	1094.75	1041.53	0	143180	3260.12	0	1129.65	0	1818.4	75217.3	757.757	1677.1	25789.3	32765	77761.5	1543.14	0	61276.6	19280.4	13659.3	1005.46	6418.66	18465.1	0	1451.7	11843.6	1068.64	1009.59	5347.96	5970.59	2108.16	1526.86	3155.72	7362.77	4994.44	1654.62	3094.38	4583.93	12087.4	101924	66343.6	4198.32	0	3102.88	3087.54	2047.29	0	7728.79	2909.18	11886.3	862.284	2322.62	44796.3	3635.52	0	2487.09	522616	11185	16331	27127.9	97941.4	8689.29	14346.5	179298	11383.6	3170.07	1121.56	1187.45	3857.44	23490.7	5736.14	2561.29	1902.4	197685	1998.56	3704.48	17036.8	2334.15	10121.2	170817	170817	0	4478.52	4314.02	4955.79	4955.79	3132.33	15536	298219	55827	3417.18	805.549	10201.3	36477.7	3379	2041.17	14267.5	5706.52	1583.43	12818.4	0	1047.04	0	1779.98	3776.34	1925.14	4933.31	1399.35	2587.89	2587.89	4020.95	2014.26	143334	8573.12	1862.17	674.035	27712	98807.6	3235.19	4906.02	9220.02	0	2204.34	5732.36	9866.9	10564.1	10787.7	10787.7	12087.4	17795.8	5513.88	3784.93	3635.52	3118.52	890.14	2847.03	1829	19170.2	3162.84	0	14549.1	6176.39	16990.5	6928.57	0	2892.86	794.323	5351.92	3405.8	6571.39	6571.39	9480.37	4706.5	0	4844.24	3402.03	0	3359.62	2074.91	1065.56	838.806	0	8175.43	7474.12	3292.01	2328.2	1467.54	28130.1	1905.4	7451.94	1540.18	2118.81	0	6285.65	0	0	0	5173.02	4616.25	34608.7	2448.95	13050	0	4732.2	1430.93	17119.1	14637.4	21694.2	19544.8	924.371	7230.3	2258.29	5655.74	1169.92	0	691.06	0	1983.68	84643.7	1336.06	352436	7665.14	1248.79	879.257	73418.3	2617.74	4105.84	3398.03	3963.95	934.561	2144.27	0	1215	1419.59	0	0	1734.44	993.274	0	1888.02	2724.56	2688	3407.92	12106.2	26762.1	0	0	3055.06	11029.6	1808.96	23912.2	17218.9	1252.22	2447.26	0	0	1778.97	11645.1	0	2050.32	183253	3391.61	3205.07	16538.2	5488.79	0	2570.52	9060.21	9060.21	3292.01	46275.1	923.181	4466.59	3302.45	1602.36	118548	769.471	2563.93	2337.57	0	0	0	11716.5	9980.32	2526.78	2733.1	0	3066.24	47483.5	2264.98	3262.94	0	5753.08	4167.56	2100.67	5551.2	5551.2	16761.5	4082.16	22357.9	0	5645.87	0	4026.99	0	2194.05	0	3777.78	817.16	36477.7	36477.7	6181.51	10069.5	9193.84	2569.65	3898	25547.9	5699.34	2910.5	0	2209.98	2209.98	2868.36	40802.9	0	6095.96	7930.86	9645.64	9645.64	0	2538.02	25225.8	0	0	15405.6	926.469	2088.93	0	78421	2791.68	7101.82	1869.32	738.204	22187.1	0	26059.2	26059.2	3889.8	914.31	9160.55	0	0	12134.3	12087.4	908.841	5661.44	23648.2	5977.92	5977.92	0	1358.24	6198.51	1400.29	90257.8	3946.79	7294.75	5397.67	25893.3	12554.3	2033.59	19927.6	0	1528.52	0	2011.35	154216	11734.1	10724.2	0	4310.69	3590.85	2176.43	1238.43	1822.3	2768.32	62683.9	62683.9	14260.4	0	0	7433.12	1332.25	1003.27	19991.8	969.021	0	17088.6	3100.11	0	37206.1	37206.1	6568.72	78589.7	3611.69	2439.15	4076.69	4089.37	0	3237.6	0	1650.29	2040.05	8075.07	36578.2	1081.74	0	2868.25	6754.94	4414.86	7679.32	0	1986.05	0	3213.22	3177.4	2819.99	6948.75	6948.75	14890.9	3445	25419.6	0	1419.97	2519.5	2423.93	5872.4	1019.69	1036.39	0	1139.27	73712.4	3675.95	3675.95	2950.14	5978.76	1090.49	53226	5427.32	5427.32	0	1953.64	0	0	1654.74	2898.28	0	1516.44	3484.44	40613.5	4796.69	1813.93	3908	4258.08	12626.8	343976	2851.16	0	11566.7	10735.5	0	2123.37	0	0	705.708	1508.15	1459.85	0	2596.96	7417.4	1488.64	20278.7	6383.7	1168.45	8182.22	2112.33	31544.1	0	1058.64	16734.2	6697.3	1078.61	0	0	1228.16	333809	333809	787.845	784.658	4482.49	9451.32	7268.76	1977.27	0	1847.38	3993.06	2315	1954.05	1972.27	1158.21	2255.13	902.136	20475.2	1460.94	0	1608.25	5110.48	17144.5	4239.72	0	0	1156.49	3995.09	2448.31	1637.37	3320.94	0	0	0	11331.9	0	7973.55	25705.1	25705.1	11250.1	0	1571.55	2485.49	41210.3	41210.3	1929.65	712.347	0	8046.64	767.987	3703.89	1511.73	4776.46	1613.38	61976.4	1463.94	3995.09	33810.1	10922.3	0	6146.74	1024.03	0	0	4067.78	931.479	0	965.566	0	3182.2	2584.47	2098.64	1832.67	1761.91	1089.4	1800.12	1421.18	3794.57	0	0	1480.36	812.14	31227.6	1572.77	0	1148.51	0	6915.46	4721.99	20360.4	1273.32	2581.87	3965.43	4458	6835.4	5623.34	1421.04	26447.5	0	10374.3	0	697.136	0	3250.64	67197.9	7768.57	0	3747.58	952.321	3261.32	2373.58	9305.16	70209.7	1294.22	3566.84	2231.96	0	3459.49	0	3863.09	76859.9	1881.56	33889.3	0	0	0	1124.04	0	2812.58	7191.49	1192.17	4934.79	61286.5	1302.28	0	4655.7	2511.76	2134.65	0	4376.33	4985.7	168141	953.268	1716.41	24861.6	0	1292.42	12941.8	2276.34	23301.8	1364.38	13099.2	1004.99	0	1160.29	2803.14	1157.13	2444.11	3425.13	7221.94	1838.26	0	11028.5	1282.97	0	0	0	19362.2	1777.03	0	6453.47	2713.75	43695.4	2137.4	26961	1021.54	5042.9	5042.9	2295.36	3946.79	4897.82	2505.48	0	4050.22	3373.74	0	0	0	736.183	2179.56	7145.68	8103.77	1112.67	20834.4	38139.9	3234.14	3234.14	0	13107	3296.01	6186.04	45745.8	0	12109.5	0	6352.95	3071.21	1023.98	2474.02	3140.09	3859.33	1433.26	2266.32	63154.7	0	3950.11	3882.71	6984.57	945.606	102143	9984.4	3439	2130.5	0	2688.83	5323.34	6294.38	0	1891.65	46502.6	1617.36	0	1143.05	574	3406.06	4956.01	1009.78	8479.96	4949.23	1024.76	15810	0	2579.96	3370.67	1249.79	4084.12	3347.02	2473.85	6984.57	0	9633.59	3273.49	0	5541.86	20894.4	715.878	950.392	1848.68	0	4875.58	0	0	850.096	1976.13	2154.13	1420.37	6791.65	16590.9	0	3022.94	850.064	5327.77	67197.9	0	2516.59	0	0	0	1151.89	3157.33	1127.6	3660.16	1434.8	2571.39	2589.74	0	2263.89	1179.39	2650.52	11108.9	5473.71	4774.19	0	0	5347.25	1248.97	0	4726.68	5039.23	3571.19	3150.55	150621	922.596	1039.87	3677.06	946.547	0	21538.8	1236.24	21940.6	0	0	8354.89	11354.7	1024.18	0	14830.3	1701.62	1056.09	1728.63	1156.23	1739.46	5379.74	4563.16	1428.85	1429.54	17670.6	0	1695.51	3051.91	15201	1595.31	0	8277.38	0	12473.5	6853.12	678.574	2204.4	1148.72	0	941.323	39989.8	2542.09	17332.1	12929.1	3774.1	15695.7	0	0	1523.5	2799.12	11699.6	7505.01	1002.2	782.949	6839.12	0	5567.81	0	758.803	648.52	6370.76	0	1698.86	3465.96	3429.93	4469.01	2936.71	4953.42	0	0	4488.87	782.544	1569.85	18651	2199.59	0	4613.31	0	644.668	906.461	5571.4	63494.6	1971.13	948.721	901.227	66343.6	3476	4136.3	31413.4	1447.09	0	15351.8	3874.48	0	3790.54	6079.8	9120.87	0	1749.82	3396	3678.21	0	0	1426.36	20448.9	6112.41	0	0	68228.5	8526	1144.09	2977.5	5288.59	4359.32	27617.1	27617.1	0	7229.91	2425.85	0	1063	2635.15	1648.71	0	905.782	3362.85	2829.22	0	6001.31	1132.74	1290.04	3089.76	0	1002.54	3152.83	1929.94	1932.88	0	1395.63	1198.98	8692.19	1561.02	0	1071.5	3932.18	785.044	0	2435	5710.78	4464.01	3860.33	3731.76	43886	0	831.71	623.233	0	6675.8	0	4148.09	1268.77	30562.9	1478.88	20576.5	0	961.358	0	1131.72	32775.4	0	0	1328.34	9732.42	916.535	5017.53	3382.67	3606.25	0	972.287	1267.66	33934.5	16990.5	0	4803.31	13253.6	13170.4	0	0	13666.3	2218.37	22297.5	0	872.563	3382.6	1174.17	5684.82	2357.05	4589.97	2121.37	5014.9	0	0	33383.4	0	5699.13	6174.53	2098.48	0	1754.07	0	19906.7	0	0	948.031	8131.67	1053.53	6038.66	1318.9	5243.27	1288.61	0	1460.94	4331.82	7120.88	0	45219.4	48213.7	5230.92	2271.46	862.006	1829.6	965.261	0	4083	50656.1	0	59555.2	1642.09	0	1571.68	1531.19	13178.8	9550.72	1996.01	723.526	2749.01	2337.57	0	10035.6	3877.45	4069.2	0	14324.8	4546.71	0	904.092	3088.99	0	848.584	6574.46	0	1078.89	2782.86	0	1890.63	2098.63	3509.26	13561.6	905.073	0	94986	457875	1030.17	7882.02	7382.42	1287.45	1385.09	811.259	1270.05	10960.6	3794.86	17850.7	2191.21	963.597	3307.15	826.756	2842.81	928.962	6234.64	2105.69	2043.25	6294.73	2203	801.083	10498.3	1751.3	6392.47	8824.29	3629.94	3285.32	0	7197.06	0	3515.1	3569.64	0	5703.34	7644.29	1040.2	7045.5	9434.1	679.089	6032.89	16014.2	1753	0	1793.04	90991.2	983.52	3227.8	1374.52	7346.17	2230.28	0	0	1107.39	1129.6	4088.4	3298.49	5525.68	1953.64	1926.44	3781.32	6331.51	11059	0	1006.24	856.148	2600.82	2608.33	601	0	0	4127.44	1473.55	290970	3520.78	1367.47	3237.49	733.155	0	0	12210.7	12210.7	0	1038.34	32905	1826.6	2005.04	5382.03	3283.44	0	985.644	868.003	1482.08	0	0	25352.4	14134.1	10539	4809.35	0	2845.14	20012.2	1350.64	23301.8	0	2037.74	2095.29	1440.07	0	10505	0	0	0	7897.24	0	641.981	0	5896.99	7568.37	6192.31	4985.8	0	1712.19	10649	1313.96	1263.31	1934.41	0	3794.16	3794.16	0	1985.44	72158.3	3699.43	0	728.163	0	3665.05	0	5485.33	1175.98	19148.9	2048.31	0	0	0	1746.18	0	5840.21	0	0	8935.9	0	10655.3	2159.67	0	2115.27	820.78	1748.59	5663.44	1101.9	698.102	3470.2	0	1689.47	1938.4	0	943.037	0	2748.84	1184.01	53159.5	1834.11	0	7469.85	834.131	5781.9	17882.2	745.033	1865.36	1334.8	728.969	0	0	2888.65	811.344	63540.2	5623.77	0	8414.93	0	0	1629.69	1396.59	8528.15	1822.06	18057.8	1304.36	5624.62	2875.79	2559.18	0	0	1471.39	2420.18	12134.3	3366.32	0	3426.05	2257.98	3325.38	7842.45	7842.45	0	962.049	1645.2	0	3114.15	2695.44	12852.7	3354.26	3354.26	0	1589.85	0	0	1313.86	25738.4	1265.21	1443.12	1009.93	2882.91	5642.26	0	0	3931.67	13254.6	4521.01	7330.71	0	1381.32	4776.46	2060.81	3652.56	1617.36	0	34956.2	3055.91	3055.91	1299.58	5868.79	3587.84	0	2468.25	0	1546.11	2820.11	2496	933.042	0	0	3831.11	1469.75	0	968.061	1113.82	12638.8	1461.31	1993.26	1143.04	0	5120.08	752.633	20046.1	3439	21994.8	1809.57	3889.42	0	7145.57	0	143946	3024.28	2642.62	1497.58	1497.58	27197	2857.41	1117.31	860.409	6886.12	2223.25	876.504	3255.03	0	1734.18	0	7244.19	4333.26	21589.9	1256.32	2160.02	1577.29	4116.41	0	926.461	33230.9	1893.92	4302.9	1425.28	7966.21	0	724.227	6269.07	8983.01	0	2160.01	4069.38	2344.41	1042.79	4116.47	3285.52	0	2341.34	14262.8	9311.69	2293.5	9471.2	1053.83	1046.05	16052.9	0	2596.4	2596.4	1131.11	0	900.486	0	2629.62	3569.7	0	9051.12	1604.51	1892.32	0	3013.53	44714.5	44714.5	2138.93	655.797	1396.11	1966.51	0	0	3977.29	884.221	34956.2	0	4589	0	1684.89	7156.7	18622.7	3161.03	31984.4	0	0	17475	24954.1	0	1191.22	0	3243.04	5854.48	2164.45	1044.76	1208.55	20528.7	39541	944.022	1913.29	2310.59	4652.8	2489.19	7173.27	14647.2	1215.58	11378.9	850.136	1546.25	739.523	2387	0	616.32	1283.82	5477.27	1449.29	0	2117.88	7208.63	0	0	854.373	2477.01	0	8290.97	3726.71	872.276	1322.32	1184.96	23286.9	3624.96	2716.74	0	0	5006.89	1600.98	1223.02	0	10282.7	9615	3779.19	4804.73	2749.25	0	1185.79	0	1784.19	4933.45	0	0	1628.2	0	843	16714.9	5419.22	2150.72	15024.2	15024.2	0	0	1297.52	0	0	0	0	2423.98	3221.81	0	800	3408.06	0	0	8000.36	16934.8	0	0	0	1657.98	704.888	4102.61	0	0	1794.67	2632.06	3954.41	6960.85	3846.83	10079.9	0	1944.7	0	38560.3	4927.16	0	1155.04	40878.8	1691.78	0	0	0	1762.4	5800.06	0	1813.37	1909.94	2201.54	1358.9	11185.1	1467.83	831.226	1837.12	4565.91	2373.39	3517.16	1430.15	11256.5	11256.5	2970.72	1465.6	0	1228.55	11209.6	9679.15	0	1310.3	457875	4825.34	634.495	1144.67	0	0	975.199	3659.03	1288.94	1010.42	3414.25	1533.44	2413.75	6779.21	6779.21	2227.67	4116.41	19148.9	26681.6	1720.37	0	827.751	764.632	1752.32	1332.16	2060.81	13237.3	0	26057.4	786.079	2252.07	0	27902.5	0	5001.87	1310.45	1922.05	2410.72	5920.93	0	5449.83	0	1736.08	0	0	1346.13	0	0	0	1112.01	0	880.931	5834.38	7185.89	4101.39	756.01	3215.08	0	1085.55	0	4496.52	0	1661.16	14379.6	24969.6	7553.63	30959.6	3779.19	1656.58	655.455	94986	0	12493.5	18619.3	0	660.321	1447.04	0	1657.2	0	4601.84	1224.09	5602.83	2059.93	0	0	4166.31	0	776.885	818.108	2758	0	8163.16	690.475	0	713.892	9721.95	681.889	2551.25	1418.5	16714.9	0	2867.44	5043.79	893.368	0	1177.64	1361.11	0	972.25	3052.43	6425.27	0	0	1103.58	0	0	0	694.108	0	2965.16	1050.76	4251.94	0	0	14647.3	7148.26	0	7232.17	0	0	899.641	0	1570.72	2523.57	9313.17	0	1322.69	1322.69	1280.9	0	0	21188.1	22550.5	0	0	824.382	0	2273.05	34111.9	0	2300.96	10859.5	603	13445.2	1099.78	658.167	0	976.298	7122.4	0	0	3249.1	1133.48	1819.04	10420.6	4420.17	1759.51	2478.83	10843.8	12503	1131.12	11256.5	0	93288.5	0	13499.1	11477.4	0	0	30011.2	0	3215.08	886.334	1375.79	2578.47	4762.17	1440.04	0	0	9337.44	0	1983.43	14535.3	805.769	26361.1	37081.6	5283.24	0	3243.06	1730.95	1175.25	3189.7	0	1766.04	695.598	0	0	3217.1	1286.15	45337.2	874.893	1100.14	27022.3	0	8350.64	4370.55	0	0	5546.78	1403.05	6239.3	0	4023.82	8303.88	8939.23	0	15211.6	5536.43	0	3737.18	0	12108	0	7285.14	815.508	13292.8	0	5724.49	1646.7	3654.46	9056.38	0	2411.45	0	942.25	0	612.005	860.474	1125.61	1125.61	4431.09	1401.82	3101.35	9085.67	9292.12	0	814.133	4904.61	0	604	3297.46	0	3672.39	7505.01	1378.64	1230.86	607.033	754.581	5079.36	698.872	0	1616.61	3910.2	4073.78	1272.38	0	8650.42	0	1223.92	0	1418.76	1260.06	3056.48	2651.54	1161.74	1437.43	1041.6	2971.09	819.42	1357.44	0	3322.32	4255.83	0	1619.14	1207.1	0	0	5920.26	3799.68	0	1810.04	0	0	3130.57	1732.64	0	0	2895.48	1746.23	16990.5	0	2705.07	0	5467.96	5606.57	0	0	0	2386.04	0	809.886	2613.5	0	1857.14	0	235747	12991.4	5914.11	5914.11	11107	0	6752.94	7163.53	1670.8	2867.92	2867.92	2973.33	0	1297.24	0	0	0	940.287	0	1416.95	0	4059.35	8078.1	3215.01	6476.23	0	726.025	1561.93	7431.69	0	0	3881.61	999.329	0	5247.04	1977.37	0	795.667	10648.3	0	11501.1	18463.4	5753.75	965.053	0	919.792	3117.91	3117.91	2894.2	0	901.815	3202.26	956.229	0	2108	1528.85	1993.92	4605.99	0	0	1420.98	1752.49	0	0	810.711	2728.53	0	3068.18	5152.19	5152.19	0	0	1204.36	0	0	0	0	1952.55	2661.6	0	0	1198.04	289228	1013.94	0	0	0	3596.1	1097.86	3896.96	1807	1140.92	1116.13	4385.12	3312.24	0	10645.2	0	5091.58	3530.41	1168	1931.96	1704.07	0	688.064	0	0	1366.52	20652.5	1297.24	0	726.565	9068.51	1925.65	3919.19	0	1193.84	3228.75	814.333	0	1114.29	0	7635.39	11202.8	0	19883.2	6854.5	6854.5	0	0	0	4543.88	0	879.16	1558.01	0	0	1218.64	2279.35	1226.47	1451.75	5717	1561.93	0	0	9779.78	11493.5	1307.13	1779	1411.72	0	0	1406.49	1926.89	0	2857.11	1873.7	4238.8	0	653.979	1827.53	5454.26	5652.61	802.413	6996.3	3288.39	0	4455.23	978.712	756.378	0	1103.29	6112.73	0	0	2721.74	2284.41	2284.41	0	911.449	2192.67	0	7259.27	6774.36	1230.63	0	2777.76	0	0	1074.04	12710.3	5352.53	4573.98	940.869	2106.89	789.667	1823.44	2808.08	0	0	0	1259.75	964.374	1837.67	0	0	968.015	0	18353.6	3410.29	0	7425.29	1047.79	1097.95	0	693.587	13310.2	1238.02	0	4388.98	0	5666.9	0	8138.11	1579.9	926.86	4800.05	826.274	1296.56	861.257	0	845.205	1089.11	0	0	874.063	880.939	2059.81	3516.79	0	2419.62	0	1671.14	1161.38	2713.05	10539	1134.15	1916.74	1601.12	1262.91	707.918	2011	4573.98	799.237	0	0	0	0	3868.47	2628.16	3649.76	16587.5	0	1002.08	965.715	1052.94	1007.61	2726.97	1460.88	0	1367.48	0	1705.69	739.001	0	0	0	1532.31	14280.9	6364.77	0	0	8996.26	0	2533.36	11669.2	0	0	5496.15	678.25	3080.01	0	658.259	0	0	0	0	5703.07	0	0	0	3856.03	15488.1	0	3042.41	0	814.333	0	0	807.645	3188.6	0	653.783	662.058	1071.66	917.314	3610.88	0	0	3347.34	0	1222	1051.29	654.976	1067.98	0	3087.15	0	700.424	0	5274.98	24880	1295.28	0	903.236	817.656	1446.97	3590.21	0	1595.14	1032.01	875.985	0	0	8637.22	3733.15	7765.37	3114.76	1898.48	0	5914.11	0	3559.1	915.249	0	0	0	0	0	0	1650.03	4077.98	17839.4	1045.16	0	0	0	796.946	813.018	5845.55	0	2637.81	0	0	2462.96	0	1192.22	3559.1	880.601	4108.94	0	1890.87	2184.45	2072.89	1932.88	0	0	1247.37	0	998.933	1653.75	0	4548.38	0	0	0	1509.86	16132.4	0	0	1032.01	0	3875.71	1599.23	0	0	26287.4	1196.62	6455.52	0	1974.59	1063.43	0	1124.6	1171.5	0	1526.37	0	0	1002.4	794.454	0	0	2205.35	7697.46	8433	0	7603.99	0	22802	0	890.359	930.139	882.699	0	1329.14	0	0	1312.52	3402.56	0	0	13202.1	879.031	1426.25	0	100346	0	1273.17	1106.81	2896.56	0	0	0	7163.53	0	0	0	0	0	1623.12	16436.4	2585.5	8956.29	0	6683.3	674.49	6755.33	0	0	0	0	3919.74	726.108	2936.32	966.276	653.576	0	0	0	0	0	1351.6	1183.04	1238.51	1578.89	3525.91	2678.18	0	814.25	0	0	915.783	2337.7	1350.94	0	0	0	12462.2	7180.89	1104.82	19169.8	0	0	2616.72	1286.83	0	594.499	0	0	0	752.279	3385.73	0	2623.7	11384.3	0	0	6084.36	0	914.208	0	2037.35	912.401	2809.78	2262.28	0	1335	1742.08	2069.21	1718.8	0	3244.54	0	0	0	0	0	0	794.245	0	0	0	0	13889.6	0	0	3557.56	0	0	3932.29	1912.85	7093.16	15616.1	0	0	6385.35	0	0	880.381	6111.58	1683.14	2671.48	0	725.753	1474.64	3304.45	0	702.405	0	0	0	0	0	0	906.136	0	970.399	1254.13	1151.42	0	0	0	2089.3	0	0	0	0	0	4323.75	0	3622.58	2041.45	1002.47	0	1297.17	0	0	0	0	0	0	0	0	0	664.89	0	0	0	0	0	1040.24	0	0	1064.76	1212.03	0	0	1498.93	0	0	0	2622.47	0	0	0	0	713.983	1944.03	1944.03	566.841	2569.51	676.486	1618.74	0	1046.26	0	1303.25	0	507	0	0	2452.44	1457.05	0	0	0	1072.43	0	0	0	0	0	0	2805.39	2268.3	1416.19	2531.08	3854.92	2205.05	0	0
EC	9	Progeny	2514.84	3322.04	1433.44	2574.39	2322.65	1098.56	6149.97	8133.59	1189.34	4975.65	1011.28	247.382	2111.73	2148.1	2507.8	1184.85	4990.25	31414.6	1713.45	4545.02	9716.02	507.295	14543.9	1724.09	2503.13	505.723	3465.96	4091.8	5429.7	1039.44	1833.51	5922.33	49733.7	1581.79	8518.25	872.501	2225.7	7361.38	2279.96	2466.7	3815.79	1945.32	2135.98	1413.83	2028.47	4919.14	1165.95	2267.9	1699.66	651.828	1635.55	1949.56	1378.32	4338.05	1444.34	1530.75	1946.07	1234.21	9087.98	1495.92	5523.39	19556.8	3740.41	510.373	606.838	1249.02	8969.01	6785.87	1766.12	4315.5	1565.16	5890.86	2650	904.702	1309.19	5065.21	7214.06	2078.5	9712.33	570.421	2446.78	9495.66	406.255	1872.67	3174.19	1175.43	56485.3	2432.56	1778.33	1156.41	2682.47	5726.75	1393.97	5511.62	1427.39	682.533	1486.83	1728.75	16654.8	1207.76	3889.42	3053.56	923.181	31235.1	2726.86	18959.8	1299.46	3165.55	291.338	3334.06	1291.83	1171.18	2857.48	8948.24	1113.02	4611.78	13352.8	6174.8	6174.8	1061.73	20718.3	656.373	3074.99	1696.26	15684.4	836.413	2419.23	1120.26	1439.71	1615.62	5067	7965.5	1290.11	1779.48	11744.9	3207.06	1358.21	1475.67	1545.59	3417.88	3681.64	1070.44	1251.4	1951.79	6977.34	1372.51	988.832	3093.91	18665.6	2146.09	2299.08	1324.24	5139.83	10468	229.106	4580.65	811.41	3607.65	3357.61	2457.61	2594.99	1149.21	1433.9	942.389	2362.24	7931.32	1043.19	8989.05	8819.7	1440.36	2119.5	1761.21	2206.28	1393.92	6238.54	4147.18	4577.4	2160.51	4767.54	5363.25	14104.8	3066.64	2321.48	813.351	17663.1	1373.73	1051.39	1737.68	1997.56	2134.24	1689.63	3889.65	2199.38	58528.6	1148.43	3423.91	9794.28	12544.3	3119.11	2065.85	2537.15	5543.33	1470.86	868.094	1987.79	2310.8	1242.86	1451.04	1157.95	1109.99	3067.74	4950.29	2702.41	8440.12	3159.39	932.437	1073.11	0	1663.8	7164.02	2488.64	669.615	1923.29	1254.46	1908.48	22798.9	6133	1612.95	963.486	15096.3	1944.54	6357.07	3777.87	1180.78	0	15581.8	47748.9	1968.05	2278.3	953.081	39736.2	21309.6	3696.46	1482.47	9928.98	1246.88	3162.72	1517.55	1285.02	8020.91	8800.52	16307.7	3383.06	3044.53	5217.7	10124.8	4340.87	1620.51	1255.07	1341.82	1379.39	7789.28	3448.69	913.37	2280.07	1615.44	1931	1122.75	4536.51	1167.69	3547.81	15941.1	3121.79	4842.03	1085.54	3336.83	1148.97	5015.44	0	1901.67	1493.01	24030	1976.02	2168.24	2913.02	24992.9	1388.93	6291.32	1744.74	2197.79	2402.1	514.063	1054.75	28191.1	22451.8	21184.8	1478.18	1644.21	1213.6	1484.9	0	2194.72	2096.5	1073.52	301.163	941.903	14838.5	928.612	12119.8	1887.6	1618.66	3405.93	1216.52	3310.06	1299.73	2897.2	2541.92	911.037	3423.26	1611.17	5916.65	905.379	33188	5818.27	2943.83	2354.7	2816.97	1364.62	5177.4	7089.05	1778.16	2613.77	2613.77	10060.4	2981.11	6256.76	1040.65	4169.49	2002.3	25059.6	3441.96	11885.7	14462.9	1441.06	992.264	22451.8	1303.19	2393.49	1791.21	648.183	2676.17	477.926	1776.87	1058.92	9083.63	32926.5	220.074	15499.2	9558.79	10193	15856.2	1455.97	38563.4	894.69	677.711	4048.58	907.942	868.222	2871.44	3017.97	1101.05	3747.36	3766.98	36569.9	817.541	3652.09	3526.2	9502.76	510.214	17867.6	2835.79	2608.09	2135.53	6575.71	785.366	1398.11	2881.98	4244.73	786.112	2524.43	8593.11	1362.54	860.121	663.591	30198.9	989.114	1541.14	12855.8	1904.09	6123.6	0	13193.5	4717.73	4636.08	898.6	1957.76	4660.23	809.733	2824.99	12128.9	4427.69	10295.2	1237.48	1240.62	1288.65	2948.74	2856.09	1070.32	25484.4	58516.1	7432.99	2050.14	2043.83	3642.46	7531.73	2321.1	1463.5	1383.05	2429.57	1671.47	4339.3	12717.6	1096.82	3073.16	3819.09	1402.13	2468.44	10414.2	1708.65	1293.85	1851.61	937.799	3144.2	11999.7	3559.95	2081.69	4470.28	20060.1	2332.96	2743.71	967.191	1222.07	7147.62	96118.2	9180.66	9180.66	11339.5	1591.46	1915.58	1496.72	1062.28	3583.27	830.612	5329.96	5329.96	274.314	4717.73	17850.7	1536.13	47614.4	37647.8	6673.33	423.417	3860.32	830.45	10127.4	59628.7	7959.9	1892.78	19562.5	1302.22	1168.48	3009.38	1350.38	0	4504.21	4830.89	880.209	1113.28	3310.54	1429.8	12742.8	6511.85	1021.03	4194.1	1591.61	3831.62	2029.82	10705.3	10594.6	1305.41	8033.37	3766.39	1701.71	14483	8753.08	1780.39	1348.14	0	5549.85	2779.73	10596	2514.27	7867.89	2622.38	988.639	166835	2175.58	4487.34	12199.6	3853.28	4060.18	509.578	1927.34	0	4348.28	5510.87	1014.48	9307.72	5560.2	3447.04	2932.67	2380.82	3819.2	1951.22	926.464	6899.25	2471.39	2531.32	20398.4	4803.65	2581.32	3863.17	612.397	11444.7	1998.98	5211.03	1964.51	35893.6	6679.97	3491.19	1638.06	16310.9	8692.9	1442.28	4141.04	206.003	16684.1	941.908	975.47	45834.9	1909.06	4919.89	599.803	894.69	26480.7	6977.66	2872.54	1563.92	238.616	305.945	86298.8	970.116	9394.82	1151.92	1224.99	1269.58	301.822	617.743	3181.24	1191.58	5160.15	3071.97	1577.08	2472.83	2687.14	14612.1	203.168	2021.66	11903.4	3012.61	6583.91	54090.8	892.227	966.738	13462.6	27912.7	1471.81	1789.25	9215.82	4099.9	55872.1	1262.75	5464.37	752.165	3627.52	10409.7	0	9655.52	2221.95	9333.84	3056.55	2899.86	2033.8	30957.3	2480.87	5825.95	8232.3	9178.18	3344.47	4074.03	3674.14	11476.5	2512.9	0	7588.16	1171.19	44208.4	8133.72	6517.14	1669.61	16811.1	301.415	1283.71	5928.21	568.306	1633.11	1946.83	3501.46	8818.63	3350.29	16450.1	18208.6	929.826	1734.1	4024.09	770.737	1948.67	2614.04	4737.92	6274.77	1130.49	10288.3	22677.5	4613.16	632.431	5362.02	585.16	892.272	17363.9	457.605	0	1372.37	1489.83	13218.4	12720	1784.18	422.631	0	15951.8	249.321	9556.29	1050.01	10589.9	5389.75	3776.94	3831.62	1734.62	30266.2	3363.65	1564.95	1171.56	614.905	38866.2	925.336	911.171	164738	9835.4	3384.28	24306.2	23054.8	6163.84	16304	0	12637.8	10693	1341.07	19910.1	2474.56	2119.06	1985.13	6145.83	1222.68	4040.71	2680.14	26298.8	30490.8	4394.71	0	2905.81	791.958	5243.84	41370.2	1421.13	857.963	4204.06	6397.86	5755.02	5720.25	1344.16	1112.67	21612.1	1834.77	1581.32	2538.89	2046.37	658.588	2959.32	13425.9	3453.51	0	4017.05	5141.36	664.536	1420.63	897.51	2716.88	49515.6	8667.27	1449.05	5901.23	8450.28	3029.47	1091.73	4538.69	869.053	1620.07	2555.27	1165	345020	2207.88	5294.15	3069.12	412.951	10697.3	1681.71	1270.39	0	22252.4	8388.39	3363.65	14130.3	26917.6	21007	8436.5	5416.23	10668.4	992.725	56992.6	950.121	15584	8778.47	0	1312.95	137499	16894.5	5062.34	6961.57	4318.72	34128.8	2641.06	15533.1	2159.15	601.722	1448.91	770.371	146239	6362.88	14553.3	25071	7659.67	2840.87	4279.74	82211.9	2401.53	4941.41	32280.9	10345.2	29367.7	6156	7539.53	25222.1	38412.6	38412.6	3179.57	36770.7	2917.87	31404.2	48068	1373.23	1432.52	1113.09	22661.9	514808	15228.7	921.807	39211.8	3036.8	16224.7	91689.8	0	24512.7	24512.7	10837.6	142999	6728.82	20143.8	1138.02	7499.53	7499.53	6139.67	3617.69	15867.3	42488.7	6899.71	385950	1510.74	172779	94426.5	94135.9	5675.91	5675.91	14452.5	25790.4	1.49419e+06	1371.64	29939.6	30956.7	58532.6	189483	12461.1	77728.9	21655.5	30077.1	12154.5	27718.6	3349.66	60749.5	65854.1	747687	259815	6706.07	13687.8	7616.83	1971.83	14493.3	10008.7	49998.9	25586.2	6429.55	46982.7	45486.3	45486.3	25056.8	5528.78	35227.7	85446.7	85446.7	85446.7	2879.93	6645.1	19362.6	9839.67	7616.94	8632.21	67491.9	10506.1	19629.6	10628.1	5160.84	6911.12	20876.3	2096.83	8910.49	1.39422e+06	5932.92	42950	31012.3	695.374	1530.29	14902.7	5977.95	8675.82	3190.15	13674.4	11797.7	2206.12	0	0	9108.8	2172.76	3712.43	1238.53	2849	19250.3	19250.3	8899.42	10317.3	11032.7	7798.89	32508.6	383144	54753.8	54753.8	7391.78	15981.7	15981.7	15981.7	15581.3	3102.82	16946	73529.2	4365.14	7853.82	7857.41	85010.3	60080.1	72725.4	7450.08	2301.4	10390.9	5458.79	5458.79	8509.28	28790.3	9728.71	19041.6	4078.42	17911	13480.8	2934.59	16411.4	6662.9	44129.2	27120.3	59046	9490.49	18355.8	10624.8	37379.7	8133.6	9750.05	2279.62	104092	30927	36323.5	5129.1	7095.39	7095.39	7974.24	4979.24	2404.61	93472.1	6356.41	2588.19	43775.7	3894.81	765.895	11797.7	563.803	4159.65	8177.82	3790.24	27937.1	1312.03	14126.9	25170.5	9532.33	9532.33	45486.3	334410	67321.5	31012.3	2934.55	2195.76	17040.7	2162.37	4293.17	6022.52	11226.8	29721.4	18463.7	11433.6	11848.8	0	8310.54	8871.44	6254.88	2375.91	28091.2	5265.74	34863.6	1799.69	6068.48	157167	12751.2	2620.64	5039.28	3831.5	17620.9	6876.37	9382.18	9593.08	2645.16	11759.5	8168.77	0	3047.31	11027.6	1300.07	9436.48	1985.97	0	8106.75	160965	109922	1948.8	15865.5	17423.9	8175.33	3950.69	230649	4599.66	4753.41	12381.7	12299.3	21766.8	3942.51	2065.91	18232.5	5458.98	7747.74	23431.1	10341.2	0	17079.7	4079.44	3598.67	6403.06	0	5647.11	64123.4	11302.6	26353.2	26353.2	7922.44	66360.8	66360.8	22398.1	5007.7	6217.48	6319.04	42080.5	4201.25	1608.46	17146.1	11608.4	4821.03	5410.51	39921.9	25645.7	18888.5	18888.5	13754.2	8210.7	9986.59	12201.9	2985.58	10993.8	11032.3	4705.27	4848.54	3560.11	46809.1	25822.6	1.39787e+06	8665.56	5509.06	1594.92	1754.8	1754.8	5215.33	10078	8913.58	225.616	19781.3	0	11126.9	2921.08	3083.94	3047.76	90279.9	90279.9	35700.7	6640.16	10575.3	1962.85	1542.62	44807.8	891.273	9874.85	4241.88	4660.37	648.658	21176.3	12177.8	19513	7803.35	8151.07	10056.3	3217.96	2323.89	2714.16	3088.03	3706.66	7692.95	23131.2	5913.17	19060.8	19060.8	1718.51	9133.48	73242.9	4420.87	3678.6	723.018	2045.19	6303.88	558.21	4783.26	5427.34	2011.23	6990.71	24258.4	24258.4	5434.95	10998	12220.3	3499.1	7220.85	168821	15659.9	15659.9	21095.8	1757.78	3596.49	6669.89	2691.73	5719.47	5207.32	7402.19	7608.95	2754.2	12992.7	1721.06	1360.01	8773.27	12549.3	70731.9	1898.26	1898.26	19741.8	6786.01	2168.63	0	17398.1	7835.07	29469.2	5980.03	3926.5	2.19376e+06	1916.98	5623.9	2417.44	1761.95	15527.7	73104.6	8684.02	4113.88	1941.27	3266.8	7232.94	15224.5	15224.5	51976.4	11524.8	2650.8	6134.69	3007.13	1431.18	845.923	5973.28	2067.27	505.329	7474.88	2018.53	2820.14	3531.37	16134	962.587	13333.5	13333.5	6817.42	375.72	3536.86	1344.9	7752.93	838666	24401.2	24401.2	6478.84	17577.3	10822.2	3663.28	2874.68	1502.13	175818	12979.7	9844.09	555.045	6681.57	5384.51	11978.8	1639.19	0	39654	2447.49	65201.6	34088.9	11220.5	11220.5	2913.14	20631.1	335.855	10787.3	586.079	0	8045.41	7685.53	9969.68	1337.93	5860.07	2792.74	24500.4	8552.8	1193.89	6723.84	1766.24	526.218	10066.4	11761.5	12495.5	64225.5	26191.6	1808.66	1033.17	1381.24	6812.3	15462.9	9529.8	22758.1	268394	14272.4	1878.59	35911.2	35911.2	7378.82	1633.97	35360.8	5012.86	9532.33	1507.1	40839.3	9297.34	13136.5	40268.6	4571.55	2639.28	1282.03	3385.48	45449.7	45449.7	2142.46	30474	5023.55	5023.55	9163.84	10689.7	1533.7	52946.4	26825.1	3216.91	2173.69	2826.43	4729.69	11802.6	1340.1	1462.73	9969.44	646.196	11972.9	21651.9	2401.8	11118	1639.23	2283.71	4832.04	10922.3	4198.35	4120.21	41279.1	28738.7	15659.9	2727.57	30777	58171	8763.93	934.236	0	7819.33	7819.33	15302.7	3661.36	3243.39	0	15298	7549.55	2000.44	7613.82	7613.82	0	5854.41	2141.73	9859.05	2844.32	3846.15	5199.23	35776.9	35776.9	9805.27	2459.71	15129.3	6970.29	557.327	6623.13	3411.32	3764.14	25181.2	5242.67	4635.02	5904.5	5495.23	7927.46	4803.04	4210.73	13577.4	865.989	6440.52	3724.36	53870.1	21170.1	1898.61	2668.85	3736.67	25021.4	8050.63	10763.2	5456.42	5417.37	0	4930.18	3481.64	2002.32	4231.44	11446.8	12956.6	926739	13479.3	7891.37	6376.83	13233.1	994.948	334.031	3007.74	1407.02	4276.26	10624.8	768.814	4196.82	1315.15	11854.2	1993.1	1231.1	8410.07	4611.22	2136.73	4831.77	7115.12	12728.5	2957.29	881539	2577.33	4914.68	22071.8	1790.22	8741.98	0	1708.79	4362.7	5919.05	31389.6	593.454	4202.91	4373.52	959.863	1067.76	84735.3	8162.05	12173.5	1133.6	5593.1	6884.98	7746.97	7746.97	5055.55	987.932	1729.42	2800.95	56492.1	2087.5	3518.08	9547.55	1553.06	6066.96	5921.57	3014.21	55158.3	2804.43	13641.9	10827.7	4232.98	6084.25	6323.12	4085.71	8312.33	2569.63	235.959	12685.3	2011.28	1670.45	8390.16	10345.6	6424.74	9955.45	3473.49	1401.59	1390	2965.64	13037.4	13037.4	1.22583e+06	4293.69	4897.68	3112.79	21680.6	4635.28	39568.1	41491.7	171222	4001.28	740.639	155846	1307.06	9732.7	86311.7	6171.98	1695.12	2133.97	29785.7	895.643	7455.56	846.295	0	5600.6	1783.99	3704.08	28731.2	50787.9	6104.56	2794.07	5670.75	275.037	1678.71	3928.83	34268.7	19266.3	5177.26	3658.55	583.365	4358.27	5500.94	3270.61	1.04337e+06	4068.34	33482.8	22111.3	263132	2495.97	20930.9	1167.31	24068.3	7968.1	0	16689.7	1322.88	3123.39	257.994	2310.46	1100.09	4312.46	2691.38	46159.5	317.549	2.30831e+06	20513.6	1542.7	14086.4	2847.68	12015.5	11641.1	30430.4	210.045	33023.1	33023.1	1130.89	1.36273e+06	1798.51	4155.07	1553.93	6859.89	111296	2471.95	706410	96957.6	32348.5	3861.4	2141.26	4394.2	2848.41	42656.8	13321.1	20816.9	1139.3	2552.67	2492.62	10345.6	10345.6	6287.4	38204.1	5462.17	16213.1	1524.45	1699.39	23392.3	310.992	3710.46	8281.22	5315.62	2036.63	3554.53	5833.89	344.562	13489.7	2790.87	10843.1	10843.1	8256.57	4831.3	16877.2	3107.95	1854.46	405.665	11663.8	1485.2	4444.09	20095.7	1839.53	6331.17	2587.5	3685.86	20357.3	845.027	658.646	6263.44	9713.57	7934.45	14011.8	49209.1	2907.1	2940.76	15958.2	0	2014.12	3118.21	2884.21	2100.71	1310.81	4823.73	2602.04	20771.2	0	3393.96	18791.3	2995.24	3032.98	4793.37	5217.21	0	24138.2	4450.77	15847.7	945.113	6354.09	15687.9	13677.1	0	14711.8	4793.4	3457.06	408.614	6709.67	2627.38	10631.9	1442.94	5922.86	1341.82	4458.48	3383.28	9353.94	3364.68	9551.96	591.876	3009.26	3092.9	1898.36	45781.7	1645.74	2520.74	10057.8	2042.64	14436.1	3209.1	7441.75	16945.4	9920.93	6620.78	5772.01	2158.61	2187.79	1307.26	292901	4085.46	7441.75	252.333	3958.36	1833.25	1434.06	2976.17	3423.66	2184.2	5078.42	4057.92	5330.04	1863.58	5730.91	3066.36	1496.56	0	3300.99	8556.13	91617.7	6262.78	900.957	21594.4	5536.98	0	32653.8	39580.6	3327.85	5669.38	242.644	2960.73	9378.89	6027.51	9622.85	1205.97	2480.49	14903.3	23869.3	12238.1	6711.7	17172.8	45523.3	36991.7	0	1349.68	1807.14	2176.53	4458.23	12491	21269.4	4869.6	4869.6	12415	0	0	2331.42	2406.57	413.436	4259.34	998.776	55117.5	1122.16	3452.33	3471.6	7286.95	3617.1	2299.55	0	3235.17	1060.2	4965.34	5972.84	10153.4	346.359	426097	3204.14	2372.96	1117.94	4403.05	39822.1	2477.48	3123.08	4878.48	653.318	67386.3	2528.37	3350.91	3355.85	8843.32	18047	3706.64	3472.86	8725.57	4618.96	2647.69	0	2534.28	183123	4850.77	35473.7	8916.07	3182.56	45825	0	21230.6	21349.7	5094.29	1184.2	0	6298.52	6298.52	3266.28	1029.13	262.241	0	7814.92	19215.2	12380.6	1114.19	2300.29	1465.32	859882	859882	4437.77	5061.37	0	8712.14	193921	10653.6	46339.6	12541.5	3956.52	24693.4	45387.7	2235.69	19866.4	8636.65	8166.63	8166.63	4951.99	2530.92	353.489	1440.23	530.572	9533.63	2496.19	1.45887e+06	1858.45	1819.71	18860.2	18860.2	41795.4	835.641	19622.3	988.733	2005.93	107777	0	16169	0	79982.8	1346.15	13807.7	13894	22909.8	2200.3	0	1974.26	2239.02	0	1476.62	6179.25	4073.34	1557.45	12139.4	1506.63	982.764	3953.4	3859.25	3143.46	0	0	1349.89	362.45	25609.3	9599.98	7990.47	10362.1	5774.63	4019.24	11076.9	1930.26	3190.79	2596.29	3237.54	33459.9	5939.44	2188.6	9524.99	7413.68	0	12047.8	1850.96	5894.87	110084	3376.15	1.49689e+06	0	1060.46	1246.84	18139	1415.14	10055.2	10055.2	3490.38	2772.34	1988.75	230.421	3958.18	1533.96	0	49668.5	2682.13	1515.46	4707.67	6515.33	0	7164.02	201665	4054.86	9174.28	0	0	8511.77	31327.7	3116.06	52364.5	52364.5	27402	13024.7	31850.3	10664.6	0	922.218	633.052	12098.7	11574.6	7106.5	1606.19	5992.45	760.681	8654.5	95313.1	208485	0	1200.36	1040.3	1547.32	3761.69	262278	872.508	2964.18	1687.48	2310.95	2560.94	1593.97	13331.3	0	1326.52	1488.6	3240.4	0	16127.8	299.544	1910.13	2666.68	1648.92	41187.6	2025.4	16666.3	1303.51	6127.69	1468.9	2405.23	3350.95	17366.2	17366.2	1130.44	7382.19	6134.78	5868.61	64702.8	66859.5	3915.56	1618.49	1990.21	717.783	1978.92	71297.2	293553	15068.8	33641.8	2917.83	0	54175.4	71499.1	12350.6	1015.75	21209.2	64432.6	17232.2	3156.5	2188.43	4990.31	1554.05	3435.08	3795.56	5286.6	2899.26	1006.25	733.454	5529.77	2507.38	1276.41	20321.1	14563.4	1329.03	7578.37	11478.7	11478.7	2076.26	3458.38	8761.32	8761.32	24031.3	1.35532e+06	9218.56	3491.17	1052.59	33328.8	3559.19	2003.31	22005.3	2209.6	4918.51	0	30463.5	30463.5	1538.95	1328.46	1328.46	4083.09	5940.55	302984	302984	0	3268.32	0	3747.13	46895.1	1209.73	57438.4	1665.23	182348	25352.4	3527.92	9365.67	2309.01	1485.24	71864.3	17536.7	5889.67	15783.4	1810.36	2022.57	3234.88	3773.39	19269.8	1405.65	23153.5	4580.26	2890.88	1438.8	859.028	5893.8	1293.74	6951.69	19342.2	19342.2	0	233.743	2405.23	11067.3	8411.79	4553.38	576.365	0	10821.7	1376.38	1616.2	57383.1	0	0	2182.47	1905.51	18151.9	3014.77	1374.06	61176.4	9604.97	918.169	2181.05	0	1142.72	904.928	1217.1	1614.15	26396.3	19964.7	1387.52	0	1148.68	2757.17	2228.47	0	1865.79	4339.89	0	14735.1	290.36	5125.86	21719.9	4123.98	4597.8	1250.34	784.891	837.58	2796.33	1933.98	3089.75	2762.47	9163.26	0	1260.38	3281.92	24724.8	3240.06	25155.3	5025.38	319.12	3583.55	2058.67	28885.8	1121.31	6164.32	2265.41	0	1085.12	9551.96	0	1346.61	1153.98	7390.36	1238.67	1139.03	1871.92	2900.67	423.338	4287.3	301.727	513.904	513.904	35560.9	9683.05	3312.42	8230.47	31517.4	1404.43	7073.6	2547.35	0	249.944	2566.07	17736	806.892	42394.6	2515.06	0	4817.54	4317.03	347.275	1057.72	3337.76	12463.9	6836.29	45313	4413.02	15063.5	285.922	626.837	653.234	20270.9	1174.98	1023.98	2566.7	2873.09	12427.7	5678.89	5705.85	12679.4	7149.04	2174.49	42418.8	3734.95	0	4487.69	23061.8	550.134	2455.43	902.316	6020.43	3478.84	1577.16	1317.51	1368.48	15255.4	1947.71	1092.91	1900.6	0	472.452	4668.76	2416.39	343.162	4177.06	5026.55	14286.1	5996.72	5420.16	4019.74	936.187	11203.4	11203.4	44122.8	3141.92	534.016	4622.02	3586.31	2016.37	921.783	1503.7	11762.6	590.458	20547.9	0	4229.87	0	3909.14	248.07	13497.2	15596.8	2304.05	8108.88	12098.7	2684.93	6439.05	8277.84	69199.6	28516.9	14668.9	23881.6	22224.2	7182.71	6155.44	0	8036.4	12535.6	15538.6	0	9089.02	658.37	3092.35	2859.1	279.677	3275.49	1999.43	3544.9	4929.09	2503.28	932.067	11505.6	11505.6	5559.51	673.064	5742.24	948.534	2622.43	0	2552.28	2404.77	8944.1	477.415	1837.03	17649.3	884.915	3504.84	10805.2	429.789	4818.92	19923.8	0	3249.15	15444.7	1737.37	2183.8	2752.87	2657.17	1679.81	364.025	1714.04	2099.74	1042.94	1621.27	6309.75	1906.95	6918.84	370.221	44643.6	5220.41	1103.6	0	5070.26	3376.62	1200.31	4273.73	3707.99	332.965	1282.9	3238.2	0	48627.3	2069.39	1782.63	39521	1004.9	26280.1	4848.26	1127.52	929.347	1676.75	0	0	1877.63	904.542	878.416	0	1380.72	46362.8	685.067	1212.24	1090.51	28848.4	45967.1	2984.31	0	61429.3	15541.8	11527.8	1102.65	3504.71	27238.7	0	2072.21	6499.45	2404.77	1386.53	4991.27	11960.6	267.242	2338.54	2846.67	1992.74	2261.77	0	3241.27	15685.4	11966.6	67218.2	23172.8	0	305.37	3460.66	2041.93	3758.5	809.074	9264.73	3693.68	18464.4	1243.86	1772.8	77217.4	2121.79	653.064	1618.81	322977	24559.8	13798.6	87888.2	25097.7	8810.4	17698.5	60146.4	8216.94	3339.43	0	3116.92	7859.31	20385.2	5276.88	3649.9	3627.11	222129	2233.39	3166.83	16825.7	2328.74	2337.39	49225.6	49225.6	334.322	2921.2	3264.23	2130.24	2130.24	4409.18	5956.02	180438	39222.1	3302.55	541.479	11996	20836.2	4001.14	3739.43	43767.6	4054.62	3408.9	14130.3	867.714	1065.63	306.65	1619.06	5975.96	2075.64	27865.4	1552.74	7373.28	7373.28	2805.62	2200.72	172711	13656.1	0	1314.65	21858.1	47527.7	3350.29	0	7896.99	313.834	2457.84	2630.24	7808.6	4105.32	8554.51	8554.51	11966.6	13481.4	4032.36	3776.42	2121.79	5441.76	7044.72	1558.94	3479.05	36175.1	2533.18	0	15948	3633.11	9567.8	24833.3	964.224	2892.06	282.747	4045.73	2430.03	5749.1	5363.94	6315.67	2723.96	0	3119.18	860.288	2022.43	2980.03	2889.49	1172.8	1084.04	0	4080.68	7240.94	9366.71	3818.13	0	49314.6	342.766	13395.9	1046.47	2379.56	720.325	1384.17	811.457	1514.2	0	3308.26	4450.65	22514.5	4805.63	20687.8	0	4005.57	1022.86	5328.51	4066.98	21343.7	22687.6	1240.8	0	1580.39	6334.38	3547.22	954.948	485.462	340.807	2392.82	85720.9	1925.85	89559.9	3593.99	2220.73	2071.53	85520	1002.98	1247.54	5177.01	3606.25	1250.48	1342.53	489.138	8080.2	1018.33	0	0	2329.66	1212.4	0	1103.21	2076.62	8898.09	2093.69	5440.55	28099.1	806.54	661.744	4797.78	11607.7	1455.28	1284.68	28642.8	379.256	1808.99	495.653	716.791	2449.24	12874.2	2765.63	2065.1	207827	2487.95	2643.78	5262.16	2233	254.672	4690.61	6976	6976	3540.61	66477.8	739.706	2542.84	3017.93	1157.27	43776.3	510.746	8209.84	3392.72	712.426	928.214	0	20765.1	10272	3504.6	5261.94	1293.43	1847.13	38019.4	1831.35	1419.25	341.96	5053.61	3358.51	7461.97	5534.39	5534.39	15856	1505.45	15002.9	252.234	3421.31	0	2993.98	0	3673.1	5775.41	1890.49	3849.43	19366.4	20836.2	654.385	2921.96	2451.82	353.386	2461.56	24406.3	15648.8	3258.56	0	2021.01	2011.04	5910.59	43823.7	481.704	7855.63	7987.55	15690	15690	860.9	6167.76	26105.6	348.524	692.583	2919.59	1107.81	2395.9	1890.06	71646.2	1355.05	8026.98	3580.56	1388.37	25436.5	0	26887.6	26887.6	1479.84	2045.46	9616.76	235.138	2421.07	4909.14	10365.7	1547.86	5405.48	13275.4	5632.44	5632.44	1019.3	855.124	5357.97	971.171	4804.2	2215.3	497.688	46267.4	36391.5	14070.5	2102.46	3635.99	575.31	5464.77	0	1607.15	118226	5881.48	5551.74	821.35	2953.72	2317.53	3995.55	785.91	1118.93	3273.61	5449.78	5449.78	5596.37	0	2629.26	5215.32	1362.07	0	9517.38	2805	1247.19	41532.7	3176.92	611.35	20457.5	14782.7	2163.7	79304.7	2563.67	2281.73	1219.32	1457.21	1793.9	2762.88	352.803	2796.04	0	2577.42	18269.5	1529.96	0	0	5078.04	0	0	0	1803.11	1931.38	2921.45	1942.76	2444.17	7646.53	7646.53	2762.84	8743.59	5910.85	20824.7	1977.49	379.443	1931.59	3826.13	1214.48	564.15	0	828.182	59470.6	0	0	2670.2	4141.29	1986.68	75342.7	3728.34	3638.82	0	3620.28	462.707	0	1784.05	3915.81	0	2157.92	1729.07	45952.2	448.923	0	2960.44	2769.56	9009.46	598934	3630.88	0	17733.6	9232.41	1896.18	2080.43	1053.18	0	634.527	1779.21	5026.83	777.388	0	3951.06	1841.21	19917	4512.39	706.037	374.703	1736.99	1706.58	920.388	1329.91	13699.9	2058.94	897.928	587.058	0	678.402	32836.4	32836.4	743.944	327.581	10813.9	1018.21	1046.85	3181.79	0	690.338	4265.5	5379.03	1587.46	1920.6	2479.39	1415.48	1728.23	4287.84	2312.27	1800.68	1616.8	0	26396.3	3301.79	0	0	369.109	6021.08	4640.19	1032.04	4261.68	349.162	0	1094.6	18248.9	271.361	5160.31	25474.3	25474.3	5999.85	645.085	1032.75	728.042	44060	44060	2096.95	780.6	628.827	1262.59	690.048	2205.2	1134.64	4743.51	525.833	45215.8	1087.7	6021.08	5452.65	0	944.229	1834.29	43890.8	428.105	0	473.309	2182.15	613.333	1727.07	2211.14	1547.36	4294.17	4841.45	1772.22	1858.98	616.022	6766.34	1482.4	2177.64	0	2519.09	3905.01	340.725	8462.78	821.093	544.931	279.63	0	1135.84	7443.49	12704.7	560.946	1233.21	0	2408.26	3168.57	3173.36	1208.34	2803.59	1194.15	23269.2	252.358	2753.37	0	2008.47	11764.6	3142.14	1008.2	1989.26	1366.45	2766.07	0	11870.6	24964.1	1145.89	1799.32	2443.71	7525.07	8363.47	2428.96	400.033	65396.3	856.98	126766	0	0	0	5118.05	798.23	0	7216.25	1724.87	3373.63	40481.6	2883.82	214.042	5356.39	1923.01	3553.18	589.351	7107.1	2181.55	306836	2745.71	0	7611.68	570.847	1275.36	20728.8	1180.44	16991.8	1063.02	6329.13	781.644	68455.1	0	2230.46	1527.66	276.664	5649.7	5963.19	3680.21	0	13245.2	2630.8	4131.07	6562.98	591.123	20547.9	1561.03	0	6671.21	2433.59	3766.34	843.114	1590.32	1512.81	348.007	946.486	7702.04	2147.13	1328.63	0	971.934	5375.57	2208.05	0	1152.97	0	258.852	5742.91	27687.4	17088.3	895.276	40866.1	6698.39	4628.63	4628.63	815.543	30517	837.008	1482.61	23885.9	2063.54	12839.1	329.847	7367.02	1803.65	0	2129.87	0	10073.5	1122.68	4184.89	42700.8	482.464	720.234	1467.45	604.411	1194.49	45368.7	2545.23	640.423	1953.21	0	0	4668.56	305.736	1603.9	1279.92	72592.9	1937.72	0	1768.86	265.992	586.631	3459.4	5315.62	9943.89	5188.69	338.109	27205.3	0	2411.41	7247.98	993.262	6964.86	2347.95	0	604.411	0	1391.16	3625.06	272.419	643.001	9999.39	1935.49	1123.59	1803.93	666.085	1841.73	1039.01	1120.74	0	2069.92	22856.3	0	3089.79	3576.71	0	6773.07	989.717	4468.95	11308.1	0	1072.61	279.486	0	347.859	935.405	0	1105.4	3602.88	2985.33	0	1878.32	549.769	3053.91	1232.51	2766.68	5401.08	4663.99	8777.63	313.449	594.556	5245.47	2069.83	0	2359.99	7620.78	2614.97	2039.86	266203	29454.4	846.044	6854.03	969.167	635.854	79605.1	1703.44	1730.61	250.914	289.679	6398.45	7453.2	856.743	778.563	11328.9	1153.22	1082.66	1696.23	599.252	1354.13	263.599	2003.49	1050.55	336.46	15934.3	7286.59	842.177	5241.81	28781.3	2023.26	25982.3	7054.5	2528.71	1456.61	8454.15	730.152	3821.9	1307.53	4515.38	1884.35	79929.2	307.565	4150.17	10318.6	0	3904.14	436.083	0	772.051	3105.35	9035.73	4581.73	0	3764.69	10230.2	0	3458.89	0	2204.18	2891.8	3561.82	0	2902.98	4097.29	1388.93	1007.29	1529.57	2762.94	692.566	388.163	5029.4	245.005	1272.62	11671	1837.04	306.663	0	379092	833.333	5859.72	2600.25	119402	3636.33	3482.45	1360.23	23172.8	5562.03	5887.03	17795.4	2143.58	433.175	9971.05	5209.02	0	4077.44	5120.37	19137.9	0	1030.01	4126.25	5371.44	793.274	0	2660.85	10947.4	2969.18	0	308.374	55701.9	3466.93	981.014	9269.46	3424.82	5040.32	36505	36505	179.736	6840.36	3172.86	0	18357	2246.26	1318.41	241.83	953.959	3667.97	4064.1	1492.98	2197.84	1493.2	1713.23	4721.55	9318.18	1634.14	799.488	0	3271.34	0	4139.05	1943.76	4197.86	1641.89	1813.09	1731.53	4868.77	0	0	2314.61	9333.43	4939.49	1612.2	6523.42	19035.1	0	980.228	667.289	0	949.671	1148.15	932.69	1248.24	33028.2	2061.24	15552	0	293.69	0	421.246	94291.5	251.04	248.358	678.163	2795.4	1301.6	4677.82	771.735	4362.77	2154.79	300.009	853.874	16056.6	9617.28	793.958	16673	18865.3	17356.3	1489.27	0	14072.8	3987.49	63459.5	242.561	0	1590.46	1576.13	7171.14	1013.2	4323.83	1759.44	845.207	2936.52	310.808	2150.03	1663.57	2589.42	7582.96	1219.97	0	882.494	0	34460.6	394.818	262.26	928.625	4564.42	1740.41	3212.5	1262.31	1317.59	2555.41	1839.41	1614.82	2410.7	19532.2	311.453	6291.2	2359.29	0	1098.67	229.685	1076.36	285.473	0	2461.42	19791.2	0	14369.6	1246.19	0	2512.44	1347.1	7283.63	6149.41	181482	669.35	2855.14	2768.57	594.814	10313.7	4778.15	3153.8	0	10199.4	5599.05	0	2205.04	2901.42	283.587	246.896	6330.52	212.383	1529.6	860.127	517.487	1762.64	3031.03	5054.05	8059.57	727.831	0	54087	242887	1930.13	3529.7	5962.21	4470.61	4470.61	1594.33	696.552	906.28	1568.42	4915.35	0	479.01	3022.09	2287.1	2198.21	0	212.639	826.245	2034.74	938.662	2263.11	630.841	6080.07	630.165	5728.33	9723.97	6245.61	2535.15	0	4673.43	542.687	1098.42	3890.93	366.111	5975.73	21046.1	658.404	11327.1	7764.82	807.679	9618.17	10695.9	1359.31	657.833	1759.1	40513.5	866.201	2290.77	3336.31	1625.97	1530.59	743.43	6841.48	1883.57	958.396	3267.07	3433.57	6339.42	1163.24	1759.8	1323.23	4705.32	2885.26	0	737.116	1654.06	2494.61	2291.78	946.91	0	921.842	0	1210.23	32629.3	3505.72	1310.15	6841.62	0	989.427	0	15174.3	15174.3	564.913	1436.72	8562.3	733.576	432.49	711.279	1226.93	0	898.956	1605.1	1816.02	786.494	1041.4	6316.07	16657	5589.31	0	0	3170.21	2667.12	1709.04	27534.4	6382.42	1694.41	2026.3	1526.13	0	5794.01	1041.1	0	0	4939.2	0	376.264	0	4558.22	6514.36	6792.2	2888.47	0	3573.04	5419.56	786.207	723.214	2315.1	613.594	6101.58	6101.58	0	1824.42	18370.3	8412.22	434.201	0	721.43	2514.62	0	1676.13	493.279	12618.7	1079.02	0	431.842	839.654	1718.89	1428.25	1731.62	0	842.387	3347.07	508.977	2864.38	1630.11	1684.94	925.958	1096.8	1072.27	1253.01	1207.74	807.882	2395.78	0	2411.89	2336.95	0	2016.99	602.066	21040.3	19948.8	35973.5	880.37	883.328	12073.4	0	5346.64	6144.32	0	2269.26	337.255	0	176.493	0	2247.86	0	49102.5	1315.85	0	2983.16	0	0	951.26	1624.12	1971.17	235.492	5234.33	884.16	3489.69	914.554	940.273	0	773.608	875.063	2734.19	3556.89	4485.81	0	4728.4	1782.57	2144.65	6448.55	6448.55	3209.24	256.906	1968.11	265.726	4213.37	7226.62	12178.5	5346.1	5346.1	2447.06	1054.45	0	461.633	923.164	22442	1928.48	3146.79	1407.53	3056.08	4023.43	0	0	521.186	18471.8	3529.31	6078.31	242.277	3224.9	3585.59	3171.26	1102.94	1937.72	2551.3	8311.28	2137.1	2114.95	871.103	5652.56	218935	0	813.081	0	1118.45	1113.18	373.242	0	1359.44	640.881	2011.64	2236.99	0	820.639	1078.33	2137.3	2411.23	1148.17	2051.53	0	20392.6	868.226	16027.2	618.526	9473.41	534.011	820.789	0	5806.12	2675.83	62118.3	268.548	1036.98	2278.35	2278.35	1971.79	4902.29	514.924	2991.91	5107.17	12390	0	3025.87	0	1232.94	900.067	10550.8	8661.57	64174	545.413	2370.91	0	8434.22	1250.74	2694.75	14959.4	3979.51	15134.3	1383.76	15597.9	0	0	288.575	5475.79	250.01	1051.88	3185.56	3211.86	1078.12	4135.1	2432.35	0	983.264	3327.44	3548.74	1936.54	8721.92	1028.73	339.685	64882.2	0	2402.45	2402.45	1015.9	0	1660.92	304.727	1770.47	1836.2	372.829	2418.44	768.166	1481.74	0	9714.81	55049.5	55049.5	2051.49	245.705	9297.17	1279.63	0	0	0	1541.08	8311.28	0	3551.79	543.383	571.48	8158.08	12707.2	14245.5	21870.3	967.194	507.036	2292.13	10792.2	0	690.113	694.511	3663.3	1326.5	981.902	0	0	5546.75	6846.68	658.475	1447.05	465.3	5355.66	2139.05	334.445	7342.97	1779.36	468.57	0	712.678	345.734	1416.33	0	993.823	504.811	5910.56	2255.96	987.321	1824.35	12289.5	0	2872.85	3019.77	2632.35	0	9971.21	2845.35	1871.24	850.114	1798.48	14790.5	5418.93	808.328	1579.84	993.676	5797.93	3744.17	319.968	488.889	7896.61	2802.77	3581.78	5180.09	4149.05	0	0	1955.93	11108	3642.98	782.219	0	1477.82	1328.53	1281.99	13802.8	2056.47	0	6883.13	6883.13	0	0	2234.92	1749.64	233.481	0	0	2811.65	1592.07	0	522.355	5114.03	0	605.156	761.767	367.312	874.925	297.116	521.488	0	1843.7	1697.52	519.971	2019.56	313.796	677.164	2817.93	2879.23	2626.94	16008.6	0	2851.51	774.137	24559.8	8670.92	247.668	1673.74	27764.9	353.883	249.632	279.802	0	405.615	4095.35	18882.9	764.043	3959.09	1084.22	1942.3	0	1050.8	851.339	1398.98	439.592	374.371	4036.22	1419.66	4570.23	4502.96	403.789	1304.09	323.052	2496.82	3505.14	5444.63	308.956	1442.67	193971	12061.5	0	253.722	0	242.043	1550.39	2794.26	1634.25	7116.15	0	2160.65	5293.39	13798.4	13798.4	4446.21	4565.3	8269.12	12900.9	0	611.335	872.42	1363.42	1390.86	1192.33	3171.26	8185.88	0	21269.2	249.153	942.69	0	0	0	4439.47	1641.86	1924.8	704.814	2666.61	1380.75	7240.65	887.863	1533.46	0	0	810.222	2464.69	7488.99	0	865.556	1328.26	0	11184.2	11023.1	5413.82	412.12	4936.66	0	347.302	0	12354.4	1655.46	43392.6	2485.4	56176	49448.3	8960.42	3005.49	1516.4	282.896	42279.5	0	2088.66	973.235	0	261.394	623.512	800.109	197.355	661.688	6516.97	1960.14	2177.32	1569.16	0	0	703.785	0	2294.64	1945.68	0	0	6817.06	0	0	0	860.403	1920.45	1736.24	2108.71	12120.5	0	1182.04	1261.25	549.529	1118.57	225.186	859.194	253.485	249.153	1067.28	1518.3	0	0	2032.36	304.151	3158.13	554.987	0	513.149	2676.92	288.032	2031.21	0	1064.03	9382.97	7434.34	266.375	22812.4	734.825	1033.34	1064.3	0	936.18	3458.11	11527.8	184.416	1326.73	1326.73	1158.89	341.265	0	1499.05	30777.1	770.903	2156.31	620.775	0	8522.9	27984.6	0	0	2106.66	386.986	7420.57	1340.88	1140.28	0	2443.74	4481.15	300.294	0	2081.75	939.696	0	6001.89	1743.39	860.382	836.044	3401.54	2550.29	0	3401.54	763.626	4605.73	2175.12	5596.37	921.618	582.453	635.69	17701.1	0	4615.33	1465.24	1818.52	3169.79	3134.03	1351.69	4268.81	0	0	0	1152.83	22833.4	868.931	31734.4	35381.7	9210.17	2101.08	3112.96	259.574	1291.78	1102.38	696.301	1569.64	0	0	0	4695.11	618.702	23128.6	0	706.15	19425.4	629.923	6818.33	4417.77	888.588	238.122	4363.23	0	3909.89	516.631	2907.33	5012.78	5038.2	20048.1	21266.3	3992.65	0	1937.85	0	5637.88	736.272	4456.09	10049.5	16980.3	0	3326.89	4262.46	2208.44	1549.55	0	1230.18	734.784	3674.35	247.755	0	1187.92	2218.88	2218.88	721.937	1058.55	2665.16	18077.2	18077.2	1592.76	0	1160.17	332.998	0	3249.12	2566.73	8385.96	4150.98	2400.58	1370.96	755.467	2905.24	946.153	488.335	0	2181.57	3925.62	5385.13	196.391	1258.45	676.617	702.985	4030.98	0	872.841	873.946	4480	1923.35	3048.31	1186.33	7312.78	979.95	1378.31	1279.92	0	1889.47	1072.15	8704.59	695.762	1246.09	0	622.236	4158.13	1424.08	688.158	1425.99	0	0	5934.4	1324.27	19903.8	466.21	2430.13	3046.99	10053.4	17793.7	3185.93	0	1282.99	2064.03	384.411	732.036	0	2847.29	0	498.101	22704.5	0	2679.37	331.821	11015.2	2452.85	7290.88	7068.29	2147.33	295.647	8992.57	7643.12	950.067	1473.91	1313.74	1347.58	275.266	13130.3	1079.09	564.463	0	640.186	328.385	2618.24	686.289	8569.76	0	5799.38	4204.11	1273.48	396.724	1816.42	2596.02	303.779	1058.14	8569.76	0	0	5874.36	863.014	0	823.518	6140.38	0	8367.37	29016.9	3881.56	275.13	597.033	1014.03	8060.82	8060.82	5173.2	0	661.431	8154.36	437.455	937.173	615.991	925.298	3836.96	2845.02	0	0	1447.68	0	320.923	480.347	1201.81	13699.9	251.278	3538.75	2562.61	3557.24	353.802	0	322.789	1260.32	946.279	282.368	951.425	2927.44	0	397.45	222.063	341.264	19258.8	1171.13	262.641	444.938	0	7240.4	1441.81	3450.28	1203.44	1736.78	551.547	7742.6	2369.68	472.694	13762	553.305	2084.05	2583.27	14790	9130.21	2340.07	407.18	757.275	287.753	335.037	412.827	1092.23	13130.3	0	281.824	12273.5	2979.29	14664.7	0	2081.93	1027.57	1543.85	466.244	1467.92	268.881	5033.25	9289.14	0	1587.88	6890.13	6890.13	0	0	646.621	673.115	0	1647.36	2027.08	0	963.928	772.299	1881.48	0	0	8459.1	1055.98	0	0	4573.39	1240.58	460.122	6474.12	4322.59	448.979	297.154	213.551	1378.28	0	5271.77	346.373	6270.82	240.633	0	3210.08	3181.25	2637.28	289.004	7026.42	3286.12	0	1198.57	1748.38	390.755	219.482	584.233	3992.93	0	257.309	1494.65	5158.96	5158.96	0	1191.23	2513.65	0	2939.33	4096.46	7866.61	0	4234.66	234.594	0	635.19	8691.9	3240.97	5117.98	1153.41	741.477	515.159	1135.27	1365.92	246	286.399	0	759.839	215.834	788.584	246.319	0	365.414	353.165	1088.22	508.127	592.373	13563.6	971.136	726.538	733.673	745.714	13219.4	0	419.09	6795.66	738.113	1126.62	310.433	1444.91	915.062	2221.49	6068.25	604.989	476.073	0	635.438	939.011	313.698	935.105	896.235	717.654	229.67	1193.11	6513.44	1085.5	804.139	498.956	2685.32	1895.22	7141.29	7141.29	1264.38	1796.51	1390.05	917.518	0	807.626	9200.64	582.407	0	0	0	0	3865.86	2074.8	1213.01	0	959.125	944.48	1008.82	1264.38	0	1783.06	0	1213.36	1073.64	0	1395.23	654.347	0	1983.72	410.065	567.624	6449.82	2340.14	0	758.63	2531.46	1422.29	1739	11783.8	301.94	381.343	2249.1	0	0	925.73	0	0	893.051	718.764	561.387	1263.13	0	0	891.096	5607.25	7137.82	1258.2	2222.49	1015.72	842.158	1912.24	345.314	728.013	1024.7	313.016	0	1088.62	947.174	0	3279.88	699.846	0	2414.22	924.161	754.44	1720.93	536.677	250.051	507.878	1119.34	3024.51	250.478	0	2953.01	5294.1	5730.12	594.897	329.574	806.149	890.938	4867.25	0	324.394	1326.99	552.698	318.695	220.688	8765.84	3397.92	4251.64	1838.87	2740.24	860.118	6889.21	275.093	5879.15	0	714.667	0	1211.57	571.034	0	1025.79	979.149	324.912	14429	911.369	0	259.667	448.226	0	1306.78	2211.39	596.392	5677.93	0	1389.99	3791.53	353.373	527.384	5278.77	1016.26	235.976	584.368	822.07	3176.61	1998.45	3155.3	0	0	5971.18	0	0	2654.71	0	1087.44	222.674	0	0	0	1641.72	0	334.143	1234.51	0	2647.9	1022.52	787.623	969.853	24085.1	877.41	2464.55	1427.11	1374.05	860.685	0	957.135	1317.54	431.61	533.931	573.151	0	1954.61	562.063	581.947	0	577.123	3888.28	1624.49	0	1721.73	0	3083.76	211.37	918.061	6819.25	553.286	0	1217.4	808.998	347.947	1223.77	473.839	0	0	11587.9	1946.21	427.659	529.473	2162.38	0	3213.55	1207.12	0	0	1363.57	1081.75	7010.1	1257.48	1257.48	667.337	262.099	0	2265.08	33905.9	1737.62	2937.7	0	4144.2	7128.73	4038.91	0	381.957	0	0	2186.23	0	1830.51	843.318	622.378	733.828	848.352	264.504	0	0	2027.84	1253.58	203.375	1571.96	2179.75	2059.45	0	0	268.482	377.893	420.852	4373.67	15487.5	802.825	811.39	8264.7	4713.67	0	836.189	1509.61	0	305.373	0	791.222	0	8162.83	1001.16	0	206.654	339.497	0	229.668	2283.58	3327.51	0	632.228	0	1442.31	1781.51	694.026	2965.21	822.802	3051.96	3117.65	1973.88	288.602	609.501	1079.31	1390.33	0	1970.87	0	1744.06	797.71	799.888	0	275.669	569.68	490.56	474.166	0	355.944	20016.7	0	475.233	2133.43	0	249.881	7348.79	2153.69	5952.61	20477.8	0	0	6644.83	282.713	0	466.439	5178.78	1535.95	1126.11	411.257	0	10577.8	2505.05	0	0	0	795.889	0	0	1490.09	0	845.639	291.366	2380.95	808.935	829.828	568.59	0	0	6240.01	0	0	0	0	0	3973.64	0	2695.5	423.91	233.404	0	286.059	0	0	0	0	0	498.773	269.819	1406.37	0	848.538	0	0	0	0	0	312.063	0	0	1430.91	1479.76	1050.01	0	1391.02	0	0	620.38	530.168	203.379	0	0	0	605.291	3082.8	3082.8	371.022	2142.58	0	914.427	263.571	682.08	0	850.823	0	342.641	0	0	577.71	1183.09	5785.4	1434.74	291.266	940.889	0	0	0	0	0	384.056	1145.76	1006.71	286.699	761.05	1246.69	837.722	254.381	220.132
GD	10	Pedigree	2851.42	3464.9	1516.56	2510.57	2318.41	551.875	8129.25	4021.58	705.531	3948.46	936.407	287.935	1842.81	2232.44	2262.9	1368.43	4738.75	45882.9	1398.82	4389.75	7862.74	257	13293.6	1991.9	2812.43	664.928	2837.94	2442.94	4857.74	1034.05	984.624	6275.79	49075.2	1622.51	6581.38	1458.35	3241.35	5907.51	1964.41	5759.8	3971.85	1756.79	2752.08	3295.76	1709.65	5128.24	2669.63	1144.43	2170.15	1027.58	1536.55	2210.02	1304.86	2042.59	1112.64	2687.47	1456.71	718.318	3630.14	1650.53	4010.13	11981.1	3827.64	1218.2	1001.19	1191.74	10376	6176.27	1316.97	4629.96	2753.95	7105.2	304.061	595.501	1444.46	4618.87	7962.22	4586.89	10374.7	958.331	2014.75	6090.91	959.22	3651.32	2021.27	1209.83	41886.5	2298.57	1979.55	2123.58	2798.02	6109.72	738.858	2353.53	1824.37	811.162	1100.61	1974.29	19298.5	1202.46	4195.56	3169.74	1072.11	17959.9	2265.25	13871.9	1365.62	2335.33	0	2826.5	1380.66	1333.71	5152.36	9898.27	889.866	3903.56	6473.84	3574.52	3574.52	948.771	20660.8	1458.27	6270.12	1463.73	15487.3	777.865	3094.85	25200.9	1234.96	1792.69	2664.06	2083.45	1472.85	1896.08	16720.8	3544.96	1292.34	1169.24	3631.97	1567.51	4142.99	1865.15	1627.62	4145.73	4443.87	1183.89	1341.72	8290.71	9787.94	2538.4	4309.25	1430.96	7720.18	2615.92	819.738	5510.98	1961.57	4786.05	1991.83	3966.19	1409.33	2161.98	1405.39	222.812	2480.81	8463.95	2684.51	11484.6	4281.61	1169.74	2651.08	1591.98	2615.5	1347.41	3362.6	8884.32	4402.86	2251.36	3601.59	4175.97	14847	2779.41	2792.69	1247.86	8023.62	1647.27	426.116	1956.25	807.37	2699.04	1755.2	5314.68	1227.62	39945	3447.97	5009.2	7838.76	2783.98	4762.81	3258.16	1979.82	6423.2	1113.15	1983.84	1848.95	2444.38	1152.71	1224.64	1211.92	876.24	8293.1	5668.04	626.268	8098.01	1515.08	2423.71	933.481	1075.26	2405.87	8113	1282.63	651.835	1471.57	1141.33	1763.83	9972.54	2646.17	1267.21	252.835	7517.38	978.118	5974.44	4303.18	1415.33	2706.42	4567.96	3525.38	1681.4	1568.92	1017.58	37567.8	6690.26	2107.33	1435.42	5858.36	1026.57	3570.98	1267.18	1491.2	4214.66	3669.66	7678.38	2725.05	2314.14	2160.93	3498.33	2381.98	1969.58	1786.95	3649.04	1635.23	2212.49	6426.07	1092.8	3357.51	1970.77	3010.98	848.257	1461.91	2447.64	2386.11	6907.22	652.911	13776.9	822.949	3005.45	1151.79	4714.53	861.085	1537.4	842.455	5707.57	1536.53	1760.29	6498.22	9775.77	1206.3	702.545	3961.62	1111.38	1239.48	1347.82	934.941	5953.68	23941	8773.67	2118.97	1376.51	1216.99	2735.93	627.326	1443.73	975.491	847.339	0	907.331	7176.49	1470.59	1491.53	981.704	1614.99	19362.2	840.201	2485.2	1050.8	2898.15	1556.37	1332.41	4129.58	1567.53	8057.97	574.881	9981.43	6271.41	1796.69	1685.13	2481.41	4105.93	10349.9	4758.05	1701.73	2533.11	2533.11	3568.31	2664.59	7919.61	1134.55	16378.1	2097.24	10893.1	5289.97	9854.36	3937.43	3175.35	626.477	23941	1566.83	2412.76	3091.78	866.176	1227.17	457.306	2348.88	1484.47	5862.19	3818.88	0	15580.6	13109.4	25697.6	21860.6	1163.09	33019.6	517.613	628.417	738.797	989.756	1004.17	3853.3	3933.66	1338.31	3732.53	1747.21	15974.3	535.982	4049.67	3399.28	3327.98	1563.36	13400.1	3758.25	2578.39	2192.4	1343.61	851.55	13734	1921.54	3248.39	0	1888.42	7051.5	1316.54	640.043	939.449	16498.5	1041.93	2069.95	2019.45	3040.62	5345.06	284.614	8345.9	8690.85	7026.67	176.026	2339.63	6310.58	274.708	2105.86	20688.3	2861.72	13221	966.438	267.326	740.699	2656.73	2328.85	1091.37	5993.83	22083.1	7728.77	2357.73	2020.3	1446.66	7703.09	4276.8	644.432	1241.89	1891.81	5179.92	3886.51	13771.4	1101.56	6598.14	5060.8	1823.46	1494.49	4748.76	1641.6	1107.56	1639.27	885.865	6308.48	3393.14	8999.52	3599.02	6345.77	28356.5	3482.89	3527.47	4735.63	10033.9	8318.53	75431.2	8098.72	8098.72	1169.88	2271.31	1228.82	11250.1	2247.24	4242.45	1284.1	7417.94	7417.94	493.835	9124.05	6920.77	2613.23	8537.57	12642.7	16194.7	1501.18	4186.27	2664.12	14428.6	18119.2	13061.7	1606.58	6704.4	1001.92	1175.36	3232.77	1408.15	604.211	8886.14	2025.02	727.47	2661.09	16378.1	1355.6	4733.53	6498.57	2054.46	2988.99	1389.39	4151.36	3740.66	2542.82	6661.19	2788.68	21832.9	9355.36	2293.35	4733.53	1425.9	2320.94	1154.96	0	4769.66	3605.91	4277.53	2856.54	13321.3	3903.09	4530.11	174462	2993.44	7078.15	12309	4719.4	6931.94	285.071	1410.39	811.71	1453.64	9717.64	1396.87	3087.72	2941.06	1139.44	3414.88	3082.18	2780	2383.05	877.279	8732.06	1809.61	4077.41	24417.5	9662.3	2486.44	3278.24	753.117	17793.4	3488.38	2291.11	6389.77	4020.11	458.639	3327.66	2522.8	3677.71	6438.85	1863.25	2579.64	246.74	22421.9	561.01	636.186	5719.14	2760.8	3106.88	301.645	335.613	6970.13	13192.8	2068.75	1450.15	264.414	893.454	18066.7	228.097	5027.4	1439.2	769.528	1118.86	265.037	259.396	10149	2364.33	6515.08	1785.14	699.58	4727.74	1865.4	12645.7	241.835	2532.55	21023.5	884.239	13370.7	37007	2206.53	1353.75	14506.2	14360	1813.06	1351	18549.2	9746.84	14350.6	13706.6	9644.25	887.92	3451.31	9954.35	219.504	10766.9	4245.28	5533.2	3539.52	1849.55	3046.48	13288.8	3920.82	6878.12	12910.4	6161.21	4750.7	8145.58	4573.01	7266.15	8219.33	778.945	5533.2	1131.84	28383.1	8694.25	8174.73	4220.7	3019.36	1972.64	2284.8	7404.14	887.28	2018.74	1360.58	6665.67	1270.24	3079.01	14953.4	10945.2	614.08	468.531	4073.98	1468.3	4144.09	2304.5	2175.69	12275.9	975.841	10923.9	25379.3	4064.87	1100.49	3881.58	1172.85	2322.98	21538.9	2413.87	384.943	1444.47	1537.23	10146.7	7514.25	1890.47	827.942	269.898	11447.1	975.766	6006.24	1278.35	4161.71	6246.17	3116.29	5687.57	2106.76	27905.7	6755.76	1053.64	4105.43	408.752	51231.1	1841.13	774.413	65483.5	9110.1	2923.51	39966.4	20446.2	1672.48	16414.6	0	10464.8	4318.52	1649.15	28028.7	3244.01	259.56	2346.19	2086.42	2385.48	579.422	2371.24	29466.7	5111.73	2411.47	4804.68	1999.42	793.986	1557.9	23355	1871.93	1117.36	1623.75	2916.79	1864.63	10279.3	1496.35	2544.54	27308	2092.53	3491.59	2881.39	4439.5	708.636	1717.93	12473.2	5825.48	234.48	3546.23	6357.95	1534.18	1834.93	1706.69	4704.3	38356.9	17061.8	1292.83	4578.97	4833.15	1637.31	417.669	4734.56	8781.88	1061.65	1197.96	591.515	148149	3161.34	33954.9	5249.88	741.688	25120.6	1391.2	1547.43	234.226	64120.2	5605.18	6755.76	12020.3	29466.7	12446.5	7635.09	4685.8	11882.3	1114.46	29719.2	838.567	28084.5	954.312	436.551	1268.5	184169	5646.94	7371.99	5993.5	3230.17	59444.8	4731.8	31045.2	1253.29	682.415	2865.02	522.634	103238	10654.7	40910.1	27155.8	13556.3	2670.35	7641.46	64524.3	878.05	11662.3	13567.5	8865.67	34340.8	23461.9	8554.11	28595.7	26717.9	26717.9	9562.65	60588.9	7508.95	15256.6	45147.5	2374.77	1841.23	12766.7	8271.54	99079.8	16008	728.502	50855.3	1595	27574.5	80594.9	0	58228.1	58228.1	18500.1	30758.1	7104.62	10355	2111.41	9577.66	9577.66	46113.2	2750.61	45074.5	119967	10422.9	309919	1174.34	236374	93303.8	63077.6	12418.8	12418.8	20874.8	63124.2	1.35224e+06	1677.25	29627.7	55994.2	71045.9	46179.2	55931.9	32013	46237.7	16027.7	11212.9	13974.9	8652.96	100951	94566	85468.4	169062	5955.57	9692.57	8417.71	1135.29	11916.7	5846.52	52658.4	17579.1	15376.8	39584.3	23889.9	22837.3	13549	3982.09	24146.3	96071.2	96071.2	94715.8	872.887	3267.37	16044.8	8556.38	8890.21	8335.98	53628.8	8908.26	21188.4	7172.31	4959.58	6410.59	18028.8	2413.72	4918.21	1.80283e+06	5867.69	36543.5	35755.3	2335.11	2840.14	12979.1	7340.98	10372.9	3863.19	27038.7	11835.5	1912.71	537.005	537.005	4918.21	2594.22	4285.39	917.312	2753.97	21812.4	21812.4	10095.3	11357	11047.6	6664.73	31987.5	316937	60847.9	60847.9	8598.31	17420.9	17420.9	17420.9	12796.4	2525.25	16891	48759.3	4256.96	9637.96	9637.96	89426.7	44512.4	60317	5134.58	1021.12	10916.2	5953.39	5945.91	7886.4	29035.8	7667.71	14593.5	5957.72	13633.5	10587.8	4124.99	19627.2	7075.46	36682.4	27153	71593.7	11821.4	21058.7	5770.28	47796.5	6494.28	10178.5	2845.11	88419.4	16649.2	36059.5	4468.56	9693.43	9693.43	9449.19	4694.02	1886.11	89974.5	5795.7	3235.92	35288.7	7898.09	943.609	12531.6	1828.01	5984.35	8268.15	3589.09	19756.2	2400.9	17178.3	27155.7	7143.26	7143.26	23889.9	169903	34839.3	35755.3	7808.5	2399.45	14507.6	1247.92	5138.44	6411.24	11383.8	26197.8	17164.8	13600.9	13600.9	441.791	6106.51	7478.58	9040.84	1833.11	29984	5106.49	36059.5	2506.76	9491.3	96881.3	12252.2	2423.57	4127.59	3469.84	18290.3	8019.78	6050.21	9509.41	3297.53	11786.8	7665.78	636.359	3252.92	12599	887.388	6087.35	1546.73	387.499	8608.61	127189	100734	2189.78	15430.4	15074.7	4373.16	5842.21	219629	4646.95	3955.67	10339.6	6610.71	18081.8	3836.57	4419.2	18394.7	5729.42	7112.61	23238.3	10206.5	651.802	16456.1	3050.97	2672.83	6642.24	17040.6	5271.17	60869.8	11230.4	28576.7	28576.7	7532.25	66790.5	66790.5	28583.4	4958.86	6182.85	2928.36	52905.4	5261.46	1758.27	7966.25	10153.5	4455.33	5220.51	37115.1	27845.2	18225.8	18225.8	12459.2	7925.28	8277.16	12586.4	3992.82	10671.8	10919.8	7263.19	6970.93	4629.07	45574.9	15341.3	1.11498e+06	6746.83	6264.45	3333.04	2971.07	3449.83	2264.86	6882.74	7325.52	756.561	15292.3	900.789	11287.5	4461.56	3022.03	5574.17	97204.3	97204.3	31829.9	7053.9	12939.3	3017.71	1196.02	38546.1	1926.98	10899.9	4585.37	5352.49	1199.48	22599.6	12341.5	14472.6	13610.7	13610.7	10300.7	2529.48	1819.37	3168.31	1992.89	4044.05	7936.95	14903	3950.05	20556.1	20556.1	1619.36	9013.44	68431	4511.6	3363.72	1475.09	2130.35	7613.96	244.92	4928.31	5111.22	2416.43	6746.79	10249.4	10249.4	4393.65	11438.1	12108.6	2597.92	8215.28	161910	6454.6	6454.6	18414.8	2006.36	3421.45	5410.3	2509.31	5547.96	5273.88	7173.61	6462.47	3145.24	15658.7	1397.4	1420.28	8196.38	10170.4	34916.2	3377.82	2068.98	2294.47	6782.84	5797.4	318.028	19735.7	6818.74	29148.7	5895.46	3959.25	1.22588e+06	3070.73	5321.46	2248.87	2993.35	18737.3	69206.1	8043.13	4255.18	1520.41	3072.79	6662.61	14205.8	16070	53242.7	10607.2	3567.5	4846.98	3877.48	1603.62	871.483	4701.38	7280.78	664.047	7674.46	996.17	1573.9	3887.56	16648.9	866.002	15130.1	15130.1	5701.21	1701.38	3014.15	1521.52	3908.36	206689	28381.3	28381.3	3467.78	24468.4	7386.57	3531.5	3215.63	1623.84	44175.9	9734.37	11070.9	629.535	7075.77	7459.8	13892.9	1450.49	0	36381.8	2136.01	36164.4	34540.5	11818.7	11818.7	2556.63	20622.6	0	14831.4	875.874	0	8702.21	7679.03	14607.7	1303.98	4454.09	3408.83	24492.1	7927.47	838.362	1967.78	2281.3	615.929	5942.32	5880.66	15934	62604.8	24369.5	1758.05	1186.65	1443.24	8625.55	14367.3	7772.84	11107	380935	21600.4	4023.83	32005.3	32005.3	8136.03	1506.49	8653.08	6278.12	7143.26	1727.3	43418.4	1526.36	9769.96	43418.4	4359.9	1960.38	2468.19	2276.63	27099.3	27099.3	4596.07	43782.6	4941.97	4941.97	8247.35	6252.82	0	47266	25467.7	1623.01	2790.93	7827.77	4500.15	13912.2	967.28	1106.23	6985.36	1023.65	7934.62	27183.1	2070.73	8586.41	1703.99	1347.99	4575.15	10671.8	4769.32	4853.59	35638.2	17893.3	6454.6	3243.09	17719.3	37540.4	6366.05	1168.27	0	4350.97	4350.97	7395.6	2973.05	527.9	0	14034	4313.31	719.359	6433.3	6433.3	0	9391.97	1882.94	14456	3328.68	4431.4	7803.67	29029.5	29029.5	15724.1	3409.92	12477.5	3634.35	1053.09	3296.93	2674.67	4728.28	25127.4	3931.01	5412.92	5823.56	2127.86	6081.19	3591.75	2457.53	12551.9	3398.5	8432.6	5398.36	49815.2	6882.99	1111.76	4793.1	3512.05	28381.3	7786.09	6296.11	6108.43	6129.84	281.203	897.725	2846	1893.94	4969.55	7597.85	6942.47	320181	690.907	3785.93	5781.71	17631.8	756.596	237.582	2198.18	1856.26	4818.22	5770.28	233.308	3952.99	973.168	16552.4	0	804.338	4001.78	3554.82	1560.47	3771.04	3517.87	10287	2503.09	739630	1616.16	7233.53	19787.3	2599.33	14387.5	459.744	1513.16	4964.13	8449.2	25770.1	450.03	5379.92	4523	1532.77	1665.25	70254.6	4307.22	28879.4	969.663	7169.98	5235.45	7075.98	7075.98	5930.45	866.407	1797.73	2199.39	19769.9	2360.74	4647.54	6927.31	2109.09	4254.56	1292.27	3702.6	43606.5	3595.93	24352.6	3649.85	3904.14	4024.13	2532.55	4208.07	7526.27	2503.48	296.383	9860.42	2185.39	1637.1	6887.13	12784.3	4751.5	6742.38	2429.57	1033.62	765.199	3036.88	14222.3	14222.3	917920	3965.98	3544.95	1570.59	16470.6	4709.85	35904.5	34642.6	146183	3409.84	2548.17	49134.7	839.874	10204.6	99621.9	3274.15	1551.16	1516.46	9480.2	332.749	7382.02	1360.06	323.701	4602.11	1880.19	2920.59	24484.6	81724	6266.89	3132.49	3831.55	0	1007.88	3140.96	5736.47	13889.5	6486.16	3001.05	370.207	900.906	6815.79	3504.24	330237	3935.55	26463.9	29037.8	73361.7	2219.22	19526.7	1149.15	20395.8	2100.97	0	22910.7	958.06	5654.03	1151.37	5466.12	706.941	3528.08	3136.35	23230.9	655.807	738013	23480.6	1714.94	25302.3	1659.78	10966.6	5955.57	9675.31	248.218	30496.5	30496.5	930.724	873101	2107.91	5239.23	1480.86	2917.69	110038	1752.62	464637	85948	49510	5426.9	2993.61	6374.55	3346.93	27344.8	10143.2	50963.4	949.007	2633.07	2303.87	12784.3	12784.3	14343.2	8646.28	5546.89	4053.87	979.089	0	8189.08	750.908	7823.12	8707.5	10003.1	1809.57	2555.67	7259.34	0	10872.1	2479.92	12207.3	12207.3	7821.97	5266.06	20538.8	2181.63	1282.16	1108.81	14299	1255.57	3915.06	4152.38	1843.23	7495.61	5345.55	3162.48	13159.7	1748.95	698.198	6291.46	62512.7	7353.52	10882.9	66776.3	3140	3124.71	15007.7	0	3350.11	2406.08	1155.17	3074	0	10026.6	1717.5	15076.9	610.396	2704.96	52850.4	3589.64	3702.6	6348.26	10139.7	1770.14	33374.6	4340.48	5608.88	0	25645.1	18351.5	17716.2	341.069	17550.6	6061.77	1374.82	757.804	9028.95	2565.96	2410.44	1677.13	5262.97	948.094	2412.4	2802.21	12489.2	2325.44	9651.17	563.284	3342.38	2754.08	2553.99	272909	3387.3	2675.04	4554.77	2452.44	5213.8	2187.71	7404.24	12317.1	12462.1	1009.81	5026.78	4200.9	679.137	0	82092.5	4519.13	7404.24	236.052	4230.27	1462.05	1248.34	2837.83	0	1901.17	5519.43	4071.36	5210.85	1347.39	18103.5	1881.42	1756.48	0	3004.8	9392.27	62547.6	1718.57	1190.9	18841.2	8088.86	2522.71	58469.4	15623.1	3451.87	8542.73	661.915	2078.26	15019.3	6000.4	4587.35	1895.87	3967.77	13269.7	10993.6	2623.74	6154.69	123872	10243.9	46880.4	0	2382.86	2796.14	3996.84	810.223	11983.1	22762.6	4939.85	4939.85	10651.5	0	0	2052.52	2808.07	1423.63	220.632	918.642	24438.1	2619.49	4793.11	6084.23	7790.17	3903.2	5016.13	0	3293.56	1394.4	3151.13	5224.24	2775.31	0	309377	1992.78	3029.41	1351.3	1086.21	41273.8	2794.87	3723.22	1985.51	1305.89	52325.4	1651.68	7305.04	3120.44	11423.6	10589.8	3977.58	1500.86	6467.45	3368.78	216.753	0	3021.14	243877	3366.28	16857.4	4227.11	6901.97	9029.28	776.928	37285.4	37678.2	5108.19	0	0	5207.89	5207.89	3327.99	791.331	0	0	6311.21	17371	17152.6	1054.95	2058.22	5992.23	556079	556079	6073.7	733.882	462.675	8812.1	214042	3322.95	243877	11154.1	4245.83	13936.8	10751.3	2195.86	12930.6	12850	9829.04	9829.04	2824.11	3158.88	2654.52	759.375	986.553	2608.18	2694.5	116763	2371.81	5765.89	46288.6	46288.6	26739.3	753.332	7442.93	850.54	3026.83	213993	204.414	8563.26	0	13436.2	2698.63	10409.7	10656.5	19825.8	1772.32	0	0	2011.24	0	1806.22	5126.31	3118.57	3892.58	14661.5	2802.7	1021.74	1029.99	3752.91	713.336	827.608	382.221	2440.59	1077.36	18621.4	11008.5	6208.35	4147.72	5748.62	711.177	2545.1	1950.99	2429.96	1718.43	3762.91	12953.5	1773.39	2151.57	6407.14	11299.4	0	16204.1	1831.14	9682.27	114864	2368.29	20166.7	0	1126.9	1013.65	24496.3	1028.01	7477.1	7477.1	3209.89	4423.39	8728.21	0	5650.22	1362.4	342.257	31794.1	2785.39	5429.22	6056.32	4313.65	3766.76	5097.86	84011.6	4272.44	9827.73	428.615	297.831	48556.6	2286.84	1403.91	52736.3	52736.3	33009.6	29497.7	2813.32	15391	0	1772.26	1033.87	11800	11610.5	4573.18	1746.57	4774.11	1471.31	3708.04	7381.04	231569	216.987	374.055	1601.61	1109.32	4531.55	195427	674.339	4167.19	0	2556.44	3023.02	1721.34	78327.7	0	1847.39	966.561	3435.59	0	11132.2	3258.63	2349.51	7148.1	1527.28	45334.8	1477.23	18254	747.427	16605.1	1232.82	2761.46	4452.36	26438	26438	284.63	5339.53	5658.34	1573.35	70374.2	22912.2	3949.25	1002.72	1136.5	315.765	1396.12	96776.5	23875.7	10688.9	10129.8	3221.77	1508.67	51405.9	120645	9894.57	1933.77	40207.8	16237.5	9511.18	2594.54	2795.69	7069.49	2728.28	2278.42	3088.53	5505.74	3227.38	6176.27	0	3137.72	3217.72	1261.81	15765.9	11010.7	773.173	7459.05	3191.13	3568.91	3157.56	1675.14	3144.21	3144.21	5851.51	561819	4510.71	3011.45	1155.49	54539.2	4887.92	2133.64	35209.2	2687.69	9863.18	0	54292	54292	1980.78	1554.66	1554.66	2242.86	5842.28	91251.6	91251.6	0	2390.31	726.322	5246.27	3926.16	1004.53	25427.7	3556.52	203067	43170.9	471.969	17023.3	8139.65	1865.16	59958.1	22415	8049.59	12615	2903.22	3833.56	2922.27	3997.53	70330.8	10611	19926	1357.16	3090.77	1682.75	1566.38	6318.93	1657.71	6898.91	8271.2	8271.2	0	854.626	2761.46	9987.02	8871.27	4581.31	0	9621.88	16002.1	1906.41	262.792	48983.4	238.516	0	0	13729	10385.7	3678.5	1159.38	132492	1688.61	2535.98	2519.74	0	2192.13	924.584	983.664	408.229	28216.2	32580.3	2398.35	0	247.897	2369.79	3837.8	0	2636.21	3009.94	239.019	6410.07	307.868	9844.72	26842.9	6635.25	5589.46	1662.24	420.589	808.515	1335.62	2528.97	2992.93	1902.5	6461.12	1219.71	1467.11	6113.91	16838.9	2908.59	37229	3243.44	655.203	843.298	3083.94	9078.89	966.996	4792.45	1666.11	5433.39	670.406	9651.17	0	1559.99	1665.81	1238.11	1274.61	0	1928.66	4288.3	847.482	4952.66	423.401	1075.95	1075.95	41527.3	2820.16	3243.97	849.694	42130.7	2102.27	11587.6	2954.16	0	0	6518.97	48056.4	1562.36	124119	2228.43	1775.99	5612.02	8599.99	283.639	1275.5	3575.73	12949.9	6123.58	45734.4	11113	21680	408.058	5010.92	2143.63	21732.3	979.255	2537.22	3372.04	3367.99	5076.24	7740.74	7915.49	5444.53	15998	2166.82	19005.7	2796.38	0	4277.7	5712.5	882.7	2330.16	2284.95	2298.6	14066	2105.93	978.638	506.834	15476.5	2813.13	1177.43	2400.44	2566.4	0	4928.62	1405.79	689.253	7774.68	2877.48	9705.13	5169.34	12811.6	6474.22	2061.58	7459.97	7459.97	49591.1	6009.61	317.411	3904.75	6378.21	1815.13	597.253	2236.37	76333.7	1899.67	15581.7	0	3544.14	0	10081.9	1431.71	15819.5	4536.22	1488.33	16338.7	11800	2949.66	11434.4	6503.6	88871.8	22047.7	22042.8	53380.7	12028.1	1184.91	5929.04	0	23183.2	17560.1	10733.2	0	18143.8	295.673	2467.15	2971.87	5212.26	5111.01	1039.68	3750.99	4574.81	1581.84	219.347	14781.3	14781.3	831.597	245.887	3362.52	16508.9	2092.81	0	3408.03	10539.5	5625.16	16096.2	5517.99	154873	1370.4	5159.41	7572.68	1048.24	3586.87	31014.5	0	5371.32	13810.3	1141.65	2499.53	2100.05	4281.77	1913.25	3531.55	1514.69	436.029	1386.68	2117.21	6615.89	3895.39	9832.8	9922	20836.6	7982.9	732.162	295.461	3911.46	2257.93	664.944	6033.54	2467.85	0	1135.05	2122.21	259.909	37093.3	3523.92	0	55798.5	280.537	21368	11292.6	900.219	1753.97	1254.59	218.293	0	8801.27	1124.74	826.757	0	1896.67	59912.9	1222.34	1271.55	3230.55	22003.7	54463.5	2966.53	260.014	52035.7	28015	14854.1	2428.23	3254.33	16532.6	294.181	1504.37	8181.53	10539.5	1484.22	2770.48	3448.57	699.083	3361.24	3457	4184.02	2642.87	0	14810.2	3186.06	12651.7	2205.41	33732.3	0	813.391	3325.45	3159.58	0	934.937	7978.64	4228.13	12473	887.912	2234.9	15906.6	2553.99	561.255	0	4596.2	15108.8	10447	154308	51382.6	6476.73	11925.8	60901.6	26899.8	5461.89	1273.58	665.337	2932.87	7566.38	4074.68	1336.7	3513.69	167695	1719.39	6279.14	13931	2729.35	4787.87	60158.9	60158.9	2167.33	288.445	3097.18	4509.84	4509.84	4784.66	5854	230323	31456.3	2324.76	971.114	1225.03	20675.6	3810.17	6225.99	126274	4497.15	4770.87	12020.3	441.441	527.744	0	956.674	3119.46	3841.43	6989.01	1849.46	6209.51	6209.51	1755.32	1769.69	121344	22442.3	0	804.825	4073.98	66562.6	2925.08	0	10364.5	0	2266.72	9617.31	2661.37	10003.5	9476.25	9476.25	12651.7	14795.6	6085.09	1443.05	2424.98	4870.38	17488.2	3725.32	813.314	20547.7	2191.07	0	4536.22	5629.1	11013.1	35120.9	0	3078.76	537.202	4516.27	1588.35	9617.31	9617.31	7478.68	4525.28	0	4119.93	4538.73	303.537	5635.05	2602.47	1286.76	1614.85	0	859.406	2922.34	623.36	681.488	0	15623.1	1312.19	5126.81	2066.35	1967.47	720.162	2023.87	5257.92	2029.88	0	908.047	3267.39	26832.1	4190.31	15141	198.317	3351.35	1360.73	7585.45	0	9740.83	2855.09	1620.96	0	2153.06	8193.69	1035.76	607.448	0	1697.66	3692.47	170211	369.613	7323.82	8726.3	9453.58	1569.72	10840.5	899.389	1766.61	1046.34	3691.93	1032.64	1178.37	911.694	5261	1388.45	0	0	2305.73	1049.48	0	5179.56	16476.6	12231.6	1631.02	7625.9	53964.7	1603.74	972.274	2741.08	5602.62	1349.67	1082.82	27629.5	1582.47	2545.94	1472.46	2641.08	11886.3	15984.7	2718.15	3426.63	25306	4777.65	291.761	7585.45	3886.54	368.036	4262.07	8756.66	8756.66	2080.33	103873	1275.46	2819.84	3716.23	1850.43	123839	0	6591.42	4926.48	1256.44	1405.06	0	4457.19	3852.06	5492.98	8362.84	1873.76	2060.65	33361.2	4860.15	2014.24	441.434	3653.45	36946.2	9951.45	10181.8	10181.8	10938	1962.3	6851.37	1136.16	6715.6	227.214	18590	0	3928.59	3738.82	2314.39	3693.54	21210.8	20846.6	664.451	3458.78	2581.22	761.297	1990.03	20662.5	26191.2	4612.03	0	26050	26050	2201.21	51867.2	416.197	8764.07	3465.55	5569.2	5172.25	1322.72	4240.25	40620.2	0	3139.44	3985.12	2471.71	3722.71	1258.88	82924.1	1388.54	8840.56	9023.28	1409.29	12073.5	252.91	5586.75	5586.75	4327.5	646.09	11981.9	842.99	6145.72	5192.3	8479.22	1011.33	3179.39	35994.9	3427.71	3427.71	1623.03	539.847	3003.58	1838.21	8495.08	3025.78	9738.79	154322	39300.6	3737.7	423.601	6876.8	645.862	3568.58	3328.3	4358.21	122095	2702.4	2176.34	1894.33	3361.98	3094.63	860.405	0	1562.11	5759.19	6893.29	6893.29	9562.26	0	1207.05	4927.43	589.877	1469.56	2547.11	2037.56	447.788	3083.22	2306.18	0	7590.55	7590.55	9329.19	145539	4288.32	2308.68	871.709	0	1363.09	3643.44	990.764	1699.12	0	3119.42	20461	1119.08	0	3289.56	5279.05	0	653.309	1839.34	2252.68	51388.2	1893.09	7716.67	2844.24	7575.38	7575.38	1548.4	4391.55	19683.9	32049.3	2570.5	177.333	2135.42	2170.34	796.609	237.005	288.705	1305.38	54016	411.923	411.923	1724.06	2200.25	3245.55	42138.3	3438.1	3438.1	552.876	3072.53	954.615	0	2819.55	4662.26	0	2284.21	1313.42	52187.5	2550.8	414.816	1789.7	2201.42	8150.21	100113	3146.6	0	12420.4	31187.5	2940.09	1887.36	0	0	362.128	2420.76	4001.42	0	0	6530.02	2873	25365.9	7748.16	658.564	1549.68	0	2080.37	2371.67	3718.76	27788.9	743.037	948.588	1476.75	2170.48	1086.45	40976.8	40409.9	0	0	1373.24	1003.27	1776.5	2926.63	424.547	1020.27	4715.63	2260.12	1818.35	1683.24	3200.17	1102.16	0	3230.12	3934.06	486.336	2116.19	1716.4	22912.7	1095.96	200.875	217.762	1555.8	5614.28	1837	1069.49	0	0	626.181	1261.62	9163.13	665.901	5556.69	13064.9	13064.9	51502.6	0	1114.27	3816.25	19105.3	19105.3	0	574.322	1015.36	755.135	2071.23	2803.04	1132.86	5349.72	669.986	35544.6	5117.9	3132.74	3181.23	1122.87	500.378	1281.15	9769.72	862.898	328.09	649.053	8846.67	612.291	2456.99	3526.22	3268.45	4253.13	7617.29	2696.54	2625.79	991.933	500.408	1009.99	462.929	0	676.758	6427.54	1000.98	1336.09	251.752	1492.16	0	1569.4	970.853	4652.02	10982.5	0	4769.75	894.962	3572.17	4876.33	5750.22	1024.76	2752.93	3011.44	11607.8	683.222	1881.45	0	3311.37	25860.2	3578.97	743.052	1563.69	1094.92	2031.25	0	2234.88	42159	1511.72	2691.33	1159	616.335	0	807.81	432.735	83961.5	1099.05	75169	0	459.595	357.972	4463.55	986.373	1101.16	5195.01	908.784	6722.31	2152.02	8744.71	904.466	5138.88	2152.96	1654.97	994.168	1881.66	1476.71	34974.7	4984.42	770.158	886.233	690.395	3691.4	7740.67	1352.81	19051.1	1179.84	2259.74	1145.17	17688.9	2934.06	3255.56	863.924	0	3672.57	6199.6	4072.86	181.698	10289.1	7420.58	13623.6	13623.6	284.903	18329.3	1420.11	0	5440.43	1863.1	6055.36	1213.71	1798.55	2586.28	253.4	485.197	8065.93	3047.22	2490.51	473.627	1478.7	3480.79	12586.1	269.017	1479.8	292.17	508.65	529.841	37664.3	10714.9	1411.03	9638.57	5702.35	6474.33	5835.83	241.375	6605.77	0	2883.32	17011.8	1187.65	9312.24	12556.1	808.877	1673.85	1689.13	1904.04	0	5045.9	7961.81	2174.96	33539	1723.67	0	0	978.517	1620.94	78841.5	5679.72	3712.6	381.036	0	876.082	5073.9	3360.22	1448.85	738.976	36804	1349.14	448.513	2647.18	315.342	1751.18	9284.22	1793.46	18941	2540.48	610.022	25349.6	242.963	1193.08	4137.08	528.542	606.686	1777.45	447.656	978.517	310.832	2160.81	2975.92	1089.67	878.847	7475.46	1895.61	0	1382.45	3023.47	3083.11	600.987	1365.28	1808.49	2124.34	4273.26	1428	496.672	5897.88	0	4298.69	862.907	1886.59	25860.2	0	5515.46	700.365	1214.82	545.971	625.443	0	1824.69	4491.32	5525.82	575.179	1971.39	1074.54	418.554	1284.19	4206.34	6706.29	7373.65	2952.93	971.723	0	6747	1212.96	240.819	3983.57	12452.4	2161.99	1914.88	31410.2	125818	1114.65	14577.4	0	0	112738	1809.14	1830.95	1016.35	309.683	4015.01	11619.5	0	1041.65	14214.8	898.91	3781.26	4125.68	2211.14	3552.92	2296.84	2308.57	1363.72	498.405	16446.6	913.416	2705.8	464.908	61972.6	882.853	1549.17	11260.7	1534.96	2297.73	5289.48	1772.66	1932.96	1524.63	0	1278.78	19896.6	2829.03	1609.15	4369.79	631.349	279.013	1947.47	290.188	0	0	10214.4	18084.4	0	2463.34	8803.15	947.545	10186.3	301.667	1378.7	233.784	2013.69	858.069	2943.71	3826.96	1713.56	866.301	1179.26	0	241.048	991.12	4237.7	228.267	1800.51	14026.2	2184.7	547.026	2451.05	12993.6	914.556	12652.8	1563.14	35834.2	2304.99	7655.96	1018.83	28675.1	2304.85	11899.4	36573.7	1068.17	2553.85	8907.37	2855.58	9888.68	1433.93	6452.99	6337.05	2218.74	1493.91	3256.95	2951.68	597.17	290.188	2381.22	18583.4	4139.66	0	0	40531.4	4978.34	1429.82	538.384	1189.83	4012.74	10609.3	10609.3	17728.1	6700.79	0	0	84613.5	2131.13	1473.78	0	1230.35	6270.7	2801.74	1240.36	2733.97	999.206	2501.19	3319.6	1112.87	1258.71	1231.61	0	0	0	1209.5	1879.05	10881.1	1654.38	726.35	1009.12	5565.49	1207.65	0	2848.96	5691.53	2598.92	2641.67	3189.38	14525.1	263.227	980.547	1008.59	0	1015.8	382.617	1392.13	1169.36	2224.66	614.304	13086.8	170577	0	0	1139.55	28911	677.407	233.877	1803.93	6082.69	751.819	4230.67	2859.04	2883.75	488.437	1881.86	662.429	16026.3	11013.1	679.994	1947.65	4713.09	9753.98	1223.43	0	7771.62	2797.03	124695	0	0	1077.51	960.852	1630.77	965.046	2980.43	4530.19	659.802	613.854	2152.24	2019.94	2726.74	8793.47	26296.2	262.063	0	1897.2	0	21266.9	216.333	1030.26	822.618	8548.91	1714.13	3950.59	1384.67	3876.34	2590.34	4493.44	3144.75	14120.7	37969.9	297.694	15113.1	15990.4	1113.78	3073.59	318.528	1271.19	2515.67	368.373	10071.3	298638	0	32369.2	3268.28	280.001	1019.56	1411.42	11256.9	918.187	6597.66	298.408	4837.7	6360.86	310.434	416.349	3197.07	5678.19	0	16552.8	2731	0	2398.82	3768.42	2423.77	290.039	6017.85	1222.25	1391.97	1623.8	621.979	4923.83	843.869	2686.07	4129.65	0	0	439.229	1483.7	1455.63	2449.84	7612.59	3507.84	3507.84	3654.02	547.342	3405.22	0	15927.5	0	627.489	3230.15	1595.98	1442.19	0	730.625	2943.78	10461.6	834.711	1851.81	849.808	8015.55	1018.24	5283.38	18753.4	18753.4	1349.43	711.86	4231.35	1737.38	4431.52	1956.07	800.176	2162.27	42166.4	1059.35	4690.17	15600.9	705.106	7029.89	5717.67	1275.53	657.65	1023.32	34666.2	1547.81	1922.08	4466.8	2020.39	7712.59	700.518	28688.3	986.141	3831.72	3973.14	3050.26	6148.82	2731.59	9818.72	1347.77	5506.56	713.731	0	420.823	1269.01	1960.3	2816.96	273.882	0	6111.31	0	2563.37	262621	4232.14	1788.27	663.297	0	513.881	162114	6025.16	6025.16	2526.29	15102.7	19420.6	0	796.502	928.076	709.617	2775.83	511.955	1306.66	1613.73	565.512	998.309	7305.08	20250	21217.5	297.968	0	1506.19	2642.41	2205.91	43151.9	389.29	0	3431.4	1175.64	0	12743.6	682.403	0	0	7585.14	0	1462.8	0	8534.93	36003.4	3774.56	2441.06	539.483	342.689	245.098	1377.27	4048.9	133195	690.65	6536.4	6536.4	338.014	1949.13	7720.04	3082.21	684.585	0	0	6097.99	0	3922.68	0	1416.84	630.939	0	630.541	1083.42	332.474	384.338	3030.48	0	1500.76	4047.83	0	957.191	1586.13	1088.45	0	3272.86	333.817	1004.77	1383.15	2203.18	2898.06	12794.2	2984.88	1332.62	2750.96	1740.9	954.083	4288.97	4160.76	41543.5	1012.72	1817.85	9427.28	288.083	2290.34	8073.97	0	2579.86	265.489	0	1491.7	611.5	4594.85	1968.77	86872.1	3452.1	33592.6	9542.08	0	0	3025.84	2854.88	922.397	0	4607.22	1253.35	50708.2	1493.44	1464.66	286.882	815.779	3222.64	3113.41	4941.53	1589.15	0	1135.72	2575.75	1152.44	7363.5	6271.86	20220.9	244.783	1718.3	1332.37	12091.7	2341.42	20399.8	2876.17	2876.17	3564.03	2509.13	0	1902.74	862.534	488.885	1296.68	0	1760.59	10408.8	5764.78	281.071	0	3312.73	7671.27	2594.71	3965.74	1599.62	4297.01	4175.88	6710.85	5967.49	1349.14	2662.82	16062.4	3380.76	3380.76	3135.8	33458.1	13502.7	668.885	1504.38	0	0	1916.89	725.452	0	1993.17	1256.97	1241.44	886.276	348.234	1080.96	566.35	4165.47	1956.02	1478.32	2796.88	0	28121.8	1215.69	23111.4	1725.13	9549.73	1048.35	1633.46	0	5750.67	2940.5	174767	2465.62	1315.33	3497	3497	3585.15	715.973	698.125	2257.89	3767.81	7332.12	0	13061.6	0	905.543	807.326	8687.1	1373.69	23743.1	1747.28	2723.62	0	4144.24	3228.67	1209.18	36598	7403.3	4065.47	1696.53	7717.72	287.265	0	736.696	5603.79	276.05	1039.57	5992.09	3405.2	1645.66	2715.78	1642.2	0	1310.38	1638.13	0	2136.15	5703.53	1187.57	819.02	90627.8	415.344	4597.12	4597.12	9575.43	0	1348.53	0	2325.98	3435.57	672.463	2578.03	1682	0	0	21415.5	13606.7	13606.7	9884.25	205.727	2531.15	1355.1	184.645	0	1203.73	3722.76	16062.4	244.67	2851.15	494.205	0	4847.87	10206	4886.39	40022.4	1581.15	11193.8	2007.63	10720.5	0	285.911	369.073	5663.51	1794.94	1297.54	998.887	323.538	5783.86	5865.75	1328.45	1023.82	1075.32	6259.3	5668.37	0	8091.76	1233.25	6329.88	0	674.144	1775.66	4266.4	740.408	1096.2	0	3393.9	2936.3	1496.19	4014.79	1956.26	0	1934.55	0	3296.68	0	330.367	2722.17	2218.6	1712.07	307.676	41607.6	3721.46	387.432	553.904	261.286	9368.1	3316.13	523.904	277.436	5801.21	4962.87	4135.66	7575.69	1788.39	0	627.996	1305.38	1965.33	2910.4	0	578.501	1283.16	761.471	1363.28	16793.7	3033.45	0	9314.45	9314.45	0	0	1467.95	1430.05	3468.93	825.863	1247.6	0	2838.51	347.875	0	5479.43	357.054	0	598.153	1611.8	11792.5	1368.05	297.505	0	1752.88	2419.91	513.549	844.806	992.994	0	9468.01	508.522	20191.6	17707.5	412.05	0	2227.99	7322.18	21588.5	2623.05	1144.86	4491.57	995.151	347.714	348.511	361.369	916.032	8842.21	816.136	1360.48	3806.16	0	2095.18	0	1189.51	2769.69	3538.04	839.895	596.786	5706.97	1612.78	6672.72	6672.72	208.682	1775.04	304.407	1729.23	7012.42	3966.16	239.235	3223.75	1846.69	494.877	0	379.738	0	278.376	2673.57	16546.6	3578.4	6590.13	0	2936.3	1828.57	17131	17131	3972.13	4697.04	963.107	15566.5	0	231.54	0	2253.13	492.147	1263.49	5878.24	15601.3	1816.66	9556.43	232.033	1014.13	0	0	606.676	4153.61	615.217	1812.96	0	0	1358.24	7711.13	1870.41	2991.2	0	290.845	1768.57	1512.32	0	699.071	2212.59	0	975.578	9407.31	12342.5	1666.31	0	2842.22	0	1080.72	635.173	262.495	2158.24	4970.02	8524.78	3596.34	11593.5	87994.2	4135.66	4926.32	2536.92	0	0	2809.49	1175.11	0	0	1621.28	1643.91	0	336.455	3908.88	2365	1668.99	1789.83	556.574	0	973.438	0	6544.36	1874.47	0	0	4337.13	582.388	376.376	999.876	5873.35	1325.98	0	1907.47	14314.7	1452.48	1668.4	1682.92	289.752	0	0	1943.43	217.356	277.683	1368.66	3736.95	454.811	274.91	3178.34	329.081	5836.33	806.365	0	629.846	19225	843.418	3238.64	342.837	2822.88	4725.97	8275.79	927.033	5672.51	2393.27	1096.7	1153.43	0	0	9824.96	10941.8	553.457	0	0	1433.25	0	440.556	1759.83	4257.96	0	907.367	1296.74	1237.3	2647.21	28157.8	317.188	1678.5	3290.83	0	3436.06	1132.31	1080.96	324.413	1544.43	295.563	597.887	1287.39	1076.41	726.585	0	8010.9	2147.89	842.808	1865.62	4479.37	250.574	0	4156.93	588.951	4563.26	283.155	9562.26	1306.84	1822.77	0	2373.58	0	3106.55	1290.59	15020.5	4081.32	280.754	946.332	0	0	1512.5	0	1568.29	13256.8	828.779	16896.6	19476.6	15024	1527.24	1511.13	0	2557.84	2785.72	1107.03	1374.32	0	450.055	0	1625.14	201.817	2589.17	193.698	0	1420.2	498.442	5523.16	1644.86	576.137	1308.46	4260.24	0	8529.18	590.876	6771.55	8960.27	8960.27	26842.1	7069.43	14587.5	309.344	4364.45	0	877.296	1846.58	6291.81	1010.15	3879.44	0	8483.73	4437.78	2059.9	5012.59	343.318	1666.98	270.543	9575.36	525.099	225.83	1091.13	4013.3	4230.11	4478.07	199.355	3795.36	2215.74	2215.74	3108.4	0	5018.19	0	1348.84	1778.83	1372.28	2194.56	18084.4	295.399	852.28	402.935	0	1509.76	0	0	3068.83	4197.24	884.828	0	2592.03	0	647.557	2156.5	688.346	34148	380.964	1772.46	1039.39	0	1498.29	2081.39	4050.58	2094.65	2614.56	239.568	1103.5	6891.48	1282.08	1074.06	1410.08	794.462	1051.92	10061.4	1085.83	1048.91	2938.51	277.849	0	3321.61	1972.07	645.153	3579.29	1589.82	3699.94	11865.2	384.25	5403.44	0	19274.3	2003.72	652.592	0	261.567	3168.65	553.648	902.988	9304.74	300.455	4223.82	0	11361.3	5293.5	1809.49	1739.28	3611.94	0	13082.1	2435.14	212.461	3615.24	3562.86	2193.71	1358.17	14433.1	4960.22	319.778	1697.37	1709.93	0	1607.39	973.555	5021.44	0	3113.51	7077.61	8096.68	246.576	3045.44	4089.09	0	1464.98	5021.44	656.713	0	14380.1	1757.35	573.7	1504.28	3254.34	593.417	6101.92	40492.5	3507.28	0	0	1247.55	2843.15	2843.15	2024.47	0	19609.4	14217.8	548.388	1341.91	247.419	1438.2	1795.51	0	0	0	1140.83	242.966	218.014	536.278	1687.35	14914.8	0	252.621	7085.9	6946.07	1310.63	195.133	556.281	0	0	806.004	0	1497.04	312.556	218.08	0	0	16412.2	1188.02	405.267	0	0	3461.83	2481.45	355.202	1464.25	8557.51	2855.39	10810.8	308.234	649.476	676.7	384.287	1527.37	3746.89	2553.32	1858.45	1622.21	627.358	1258.19	572.562	454.396	1047.97	3290.75	14433.1	0	901.002	437.379	1855.89	11240.9	395.29	2090.16	989.385	1711.48	522.591	925.499	852.962	4250.66	7404.29	0	14640.4	5306	5306	0	0	2308.54	635.522	281.479	1319.83	252.111	0	1733.81	873.505	2985.32	932.662	0	2936.12	718.53	444.986	0	10217.2	1128.11	0	3655.74	946.928	290.194	272.306	0	1385.46	1235.79	2826.27	1127.77	0	0	370.696	3162.19	4430.61	2200.52	0	7867.21	2816.82	1490.56	3600.33	997.115	222.233	0	514.87	4879.04	0	322.894	2070.71	3847.2	3847.2	0	1637	1149.02	0	1294.63	2574.66	3331.99	0	4871.01	247.602	316.09	272.789	18488.6	5346.68	0	1552.5	2072.8	456.748	247.163	2817.43	245.676	305.457	252.962	0	0	911.306	0	0	301.173	0	273.075	276.451	579.695	2712.34	4155	1699.18	1067.67	631.414	90555.6	0	1490.53	3664.02	0	2277.66	0	957.721	811.928	2045.24	17269.3	0	1700.32	0	560.764	1103.63	1414.38	1332.69	230.329	551.457	0	1554.79	5524.26	0	1438.85	1054.91	965.044	2252.09	986.457	21217.5	3011.9	1999.85	1987.29	1357.29	323.134	1798.23	0	1467.6	0	0	0	0	3840.33	2388.75	1260.31	0	1160.91	1524.36	2069.87	3011.9	647.419	256.753	0	369.104	764.959	0	704.457	632.161	328.818	259.8	0	1437.99	3569.59	3787.28	0	1125.51	4547.31	3611.15	3760.77	15740.2	486.075	885.991	1737.4	546.344	0	939.415	0	0	245.867	1294.06	255.234	2147.34	0	783.957	1089.43	5128.31	2955.64	1228.74	1922.36	1973.9	2312.82	1071.17	697.376	763.059	2242.86	395.13	670.947	1001.71	0	565.437	1861.14	1123.97	315.823	0	0	2129.63	3495.33	927.389	538.517	595.252	5612.9	0	476.346	0	1228.28	6377.09	18822.3	2115.49	2141.43	0	705.814	1295.27	440.599	0	2020.06	731.975	228.333	281.979	6998.13	0	0	1791.88	6640.52	0	1242.11	0	818.721	4035.81	330.58	314.678	2361.73	936.449	0	3562.69	2439.97	0	4597.54	381.791	0	496.853	255.923	583.27	2010.53	24809.1	620.067	11013.1	0	2800.33	2099.14	199.815	899.668	537.591	523.927	5162.38	653.449	1152.01	11996.3	1899.98	0	0	278.011	2245.12	1085.87	0	1015.41	0	4245.37	0	359.774	0	0	2105.18	550.935	0	1294.01	0	2204.92	196.365	503.88	0	13752.6	1004.8	4890.41	740.945	3079.66	997.724	0	975.2	932.266	263.015	4659.64	387.354	621.93	5277.47	604.634	250.357	329.229	0	0	3318.02	287.582	3305.17	604.295	36376.1	0	632.196	3175.17	860.584	0	1060.94	815.736	1168.79	0	4562.55	0	601.774	4120.67	2433.11	0	584.477	6143.1	1682.49	1050.06	1468.53	0	0	2316.39	501.488	1297.37	1453.71	1278.23	1002.02	224.37	0	1132.38	0	2058.36	3121.54	272.459	3233.38	831.972	0	286.264	849.462	0	0	1218.2	0	1682.11	1753.99	489.237	1578.35	717.888	744.263	0	0	7793.53	1420.42	227.507	2876.98	2307.39	3001.68	977.122	0	215.02	0	274.446	863.329	1845.55	239.706	4131.69	651.656	8052.72	0	958.611	2387.03	0	600.145	0	1589.59	0	595.055	0	0	0	513.679	700.993	250.492	1905.79	320.371	0	835.365	293.057	1312.26	2753.84	478.989	1054.21	1134.76	1042.78	686.781	275.393	1892.17	0	780.083	1631.4	0	4551.94	0	2226.3	1961.37	0	0	750.215	441.994	0	324.865	0	372.05	850.438	0	1503.93	3905.32	259.6	0	699.972	4565.08	5523.16	1186.29	0	0	4760.05	0	0	978.44	4353.17	1284.61	1887.75	0	0	246.161	2243.26	264.013	4960.45	0	2847.89	289.172	0	2603.71	246.59	0	209.626	571.959	618.396	1062.75	0	0	0	1173.65	0	0	477.064	0	0	4146.63	0	0	0	1312.94	0	0	276.004	0	1195.18	1167.81	1082.28	0	432.706	0	227.795	325.777	0	0	0	0	0	0	0	0	1667.97	1483.43	1474.27	0	0	0	0	0	1896.31	540.058	0	0	0	230.747	2541.14	2541.14	229.31	1118.8	0	695.977	624.849	610.023	0	746.244	0	518.404	0	0	0	1124.55	0	0	0	330.427	0	0	0	0	0	295.58	1276.6	1466.93	685.418	1520.51	3422.5	1745.27	1344.47	686.228
RS	11	Diverse	870.15	3844.87	1334.98	4994.48	1813	11245	19513.2	3772.29	1408.76	2345.39	812.357	0	2326.89	2146.38	1048.31	1345.67	4446	51259.2	1418.97	6284.29	7890.49	4825.43	20247.7	1572.68	1533.8	0	6830.72	1524.09	6253.96	1171.7	1333.34	5968.94	49121.2	0	4727.02	985.051	6827.38	9924.57	1444.52	1519.33	3915.24	1354.88	1928.02	1296.08	1002.79	3943.17	0	1173.49	1644.1	0	1096.89	2098.63	1183.56	1660.94	1441.12	1475.34	1467	871.842	1313.22	1334.49	2633.47	11376.6	3873.84	1002.46	1079.58	1107.2	6055.78	5481.29	961.754	6499.08	1081.18	9460.07	0	1998.18	1078.94	5700.17	7442.82	2894.45	6764.62	0	1356.04	21483.1	0	6271.24	4278.73	1200.47	10105.8	2112.58	1387.57	1506.85	2920.64	6058.89	784.614	1440.33	1607.28	882.649	1348.03	1333.26	13042.6	1047.1	5029.14	4598.17	834.165	20096.6	2023.62	9199.25	1423.98	1937.31	0	1586.46	2299.24	1381.26	3004.19	4716.07	971.354	4794.25	2743.13	2629.48	2629.48	1002.31	27912.6	1101.16	3583.16	2143.84	13042.6	912.76	15517	2061.43	1380.09	1354.46	1468.94	4544.58	0	1960.56	17157.4	3815.88	1120	1285.3	1074.83	2227.46	2118.22	2911.16	948.017	5414.08	943.083	1186.75	1070.01	2124.15	2702.33	1427.48	1503.95	1545.88	9034.39	13496.2	0	4511.23	0	1792.69	1308.69	2824.76	1434.63	2142.32	1826.7	1145.77	810.274	10195.3	1755.68	32677	1538.64	998.011	1376.63	1563.24	2011.42	1035.53	23579.8	9295.79	694.779	1146.68	3557.86	3043.81	20256.7	1299.3	3476.64	911.613	4435.81	3667.85	0	1603.21	886.93	2292.17	1445.15	1056.98	1569.91	44229.3	0	3153.88	10438.6	3920.76	1264.95	3027.62	1144.49	6426.66	5107.2	0	2893.24	0	1083.92	1251.92	1150.48	2006.8	2833.92	2727.27	1779.08	996.992	1373.42	1378.01	788.243	1534.69	672.331	4135.13	2895.47	874.701	1175.66	1520.39	1278.01	3211.03	1761.55	971.203	2244.35	26012.8	1026.17	7194.08	6727.33	1180.17	920.707	2878.8	4426.12	1509.85	2617.23	1085.02	53187.1	6060.44	4037.49	1009	16716.3	601	3873.84	1170.4	1189.04	1437.4	7285.21	12951.2	3891.56	0	2334.54	9074.13	2497.06	983.229	1008.99	1372.47	798.232	1222	2896.07	1041.33	8914.76	770.059	955.311	0	1024.47	996.882	2109.58	12013.8	921.681	6041.5	1469.76	1049.62	1264	2781.99	8357.23	1310.8	0	3297.6	1929.1	3098.65	3618.14	46466.1	0	4519.24	4413.69	946.109	658.572	1482.21	821.413	3297.6	3656.17	2815	1390.72	1330.63	3348.88	927.222	1183.41	1784.04	0	1039.32	3047	1008.45	11589.4	2205.19	1775.47	917.524	65269	1263.76	1005.91	1443.2	2112.33	1226.58	0	893.859	2402.33	4080.42	9077.14	739.657	4401.52	2963.73	1024.85	0	3115.99	1204.01	12432.8	14071.6	1831.44	6181.23	6181.23	8469.32	3364.78	7157.11	1081.41	2082.95	2850.03	15255.5	2944.74	15795.5	5912.72	1126.39	979.688	3656.17	0	2609.64	3086.5	0	1417.51	0	1324.43	1219.39	5043.02	9023.41	0	16071	12889.4	9207.28	23255.3	846.99	52427.1	1545.1	809.37	1020.16	2505.71	0	0	1276.55	1210.16	1986.7	2114	5380.78	648.638	5216.32	3342.92	1734.37	1662.06	40610.5	873.122	3190.01	1548.38	0	0	1005.61	987.391	1962.22	5514.49	1176.04	21949.6	980.72	884.564	1071.77	13910.3	1238.38	1009.16	1426.4	1456.5	9006.65	0	5135.03	1021.74	2031	1437.1	2142.11	1504.78	0	1642.43	8925.49	1317.19	21925.8	929.73	883.136	656.921	1091.42	1373.45	1024.15	19643.5	17543.4	6890.48	1906.14	1835.77	804.088	6531.45	4664.9	0	1078.61	935.181	1488.41	2625.68	6188.8	1035.07	864.819	2976.53	1608.05	709.016	0	0	881.044	2349.71	1161.93	873	5206.31	11341.5	2496.56	28412.5	3969.54	3344.66	2823.38	1675.05	2375.13	1260.31	58894	5660.27	5660.27	1311.52	1221.23	1305.16	0	0	3392.54	0	2329.95	2329.95	1091.64	1021.74	12013.8	1708.37	13866.2	22163.6	7744.61	738.439	10272.6	0	3070.57	37501.4	1726.93	0	8306.17	824.333	1046.31	2823.38	1172.51	0	6218.27	1393.83	1341.95	1826.01	13420.1	2879.1	5362.8	4724.46	1067.14	2291.66	1397.92	9637.22	1698.6	0	4346.02	0	16547.6	3606.46	1191.78	5362.8	2713.6	2182.36	1197.35	0	3369.6	5368.73	5567.96	1053.38	1526.31	1061.12	1245.52	190788	2038.48	7736.37	26033.2	6276.84	15378.3	0	2001.87	855.108	1169.71	3513.32	1213.22	1767.25	3178.54	0	751.24	3396.61	7298.55	2237.62	1069.54	7577.44	2570.77	5666.49	63172.9	11442.9	2319	3615.62	0	3014.47	3135.19	1567.5	2315	5374.31	0	1180.92	3282.57	11045.7	6478.75	1598.34	5228.62	0	10987.1	703.228	735.431	6140.5	1115.61	892.527	0	1545.1	5225.81	15377.9	1356.28	1174.03	1013.39	783.605	3385.3	854.444	4495.15	0	0	1411.08	0	889.783	1284.25	722.773	1592.25	1710.25	1218.14	0	1310.44	13403.2	0	1226.37	11200.4	2945.21	3263.9	39148.1	0	1219.55	2440.33	1201.89	1753.03	1527.51	3722.39	16167.6	35177.9	0	2133.58	0	1177.35	6378.21	0	1259.51	740.004	4285.08	2171.68	1415.44	2014.24	12391.5	4783.85	10002.4	16187.6	4040.56	4665.48	0	5377.83	2718.05	1258.61	0	4285.08	1007.79	930.039	3014.47	4250.36	1550.51	0	927.603	0	1024.35	808.743	3343.74	3875	5580.61	905.022	1945.74	4944.63	3426.32	801.339	0	4789.27	1044.93	0	0	1731.4	5769.9	1690.28	99452.4	13019.6	3349.02	1019.84	51801.9	837.485	542	2829.92	0	0	1185.7	1943.22	7045.09	1650.59	938.546	1022.83	0	4873.73	0	4664.35	873.154	5938.4	2165.52	6537.51	9637.22	693.267	11672.1	2408.83	1309.84	1580.06	844.906	7425.47	0	0	17965.3	2208.91	2612.39	41225.1	20679.3	2442.09	16999.7	0	4121.38	3444.53	5671.92	1677.89	3127.61	869.882	2116.53	0	1709.69	0	4347.25	34577.6	1167.82	0	2244.74	8381.39	1075.35	1685.44	6316.96	1115.42	2720.07	1483.63	1672.88	1749.46	10967.3	1730.52	982.094	2742.81	1435.35	0	3980.16	2035.75	775.701	959.059	5723.23	0	0	5083.97	1631.41	0	1344.08	0	3340.85	37689.4	10652.7	0	4551.98	4418.26	1288.02	1578.02	6186.27	0	1139.96	2266.11	784.333	15019.5	4356.83	19502.3	1212.84	0	18276.7	1024.62	1237.15	0	36372.2	1157.28	2239.26	30434.1	34577.6	12287.3	3399.59	1483.08	1707.92	857.677	27301.2	603.011	1987.23	966.557	0	1087	83617.2	7647.65	704.889	4823.01	3058.05	93278.8	5687.12	29320.5	1243.68	743.901	6275.73	608.011	106464	13691	1338.06	148141	10054.3	3727.05	1314.68	58894	717.625	3592.13	2729.25	2603.28	5956.31	9207.28	10612.5	14295.4	25113.4	25113.4	0	8407.05	0	1689.49	46313.7	1089.93	1060.39	1912.68	16346.8	78789	133139	883.01	8036.63	0	13535.1	11587.9	0	94734.9	94734.9	16386.2	2779.7	2266.36	3563.91	1545.1	992.823	992.823	13900.6	1780.19	3578.94	64748	9207.86	1.12231e+06	1787.37	106182	110413	25995.1	2957.3	2543.64	5496.17	87131.3	180154	1350.33	214102	12697.6	22501	24541	17067.7	15836.3	32615.9	19453.2	8446.24	6586.6	3519.97	32666.1	36999.4	5520.54	75059.6	7156.25	4083.95	5677.62	904.298	4406.61	6200.5	45487.4	6276.26	0	46144.6	31865.2	31865.2	1822.68	4378.93	12090.4	82048	82048	82048	0	1344.7	17788.7	8483.4	6412.22	4452.43	64060.3	10355.7	18163	7840.06	4047.22	7833.66	18507.7	1231.28	7965.48	2.58511e+06	4974.46	21669.5	26827.3	866.302	2792.04	14704.7	7500.63	8287.2	1825.41	12599	10432.8	2985.56	0	0	7965.48	778.577	3465.36	1284.17	1444.38	13265.8	13265.8	4336.68	9367.86	12720.8	7107.91	22721.8	236440	50622.8	50622.8	8003.84	12841.8	10251.2	12841.8	7748.99	1224.82	7183.76	75315.8	4241.87	5700.21	5700.21	21519.2	31114.8	44473	7783.88	3446.6	5961.43	4251.41	4251.41	4612.22	14222	6279.49	12398.7	1708.4	9879.89	5802	2286.74	5038.17	3468.04	14512.8	7973.32	39063.6	14304.5	11983.3	7965.48	53689	4729.82	2983.7	3316.85	97152.8	23412.2	40431.6	4331.64	10182.1	10182.1	6263.73	4849.72	2148.84	84625.8	8843.02	1424.37	36963.5	7799.75	0	10432.8	0	3039.7	7875.96	3776.41	28825	773.127	18271.1	6711.77	7638.1	7638.1	31865.2	593734	51603.3	10847.2	6589.74	4970.84	16890.7	2702.62	7264.15	5581.26	9773.79	27398.8	23534.7	14571.1	14571.1	0	6161.47	3867.51	2058.24	1236.04	30468.1	4772.08	38124.2	4794.53	7792.4	168342	5276.31	0	5675.5	0	14752.4	4074.82	13871.6	4149.09	1309.94	4736.28	2935.38	0	2578.89	10134.6	2767.35	9998.47	0	0	9244.05	227044	170458	958.885	12063.6	10755.1	13311.9	1930.75	202949	2542.03	3107.83	10610.6	13933.5	13763	1939.35	1426.26	15919.2	4890.28	7033.75	25544.4	9569.07	0	19887.3	618.389	2706.56	5662.83	0	5575.11	60278.4	9696.35	24536.9	24536.9	6302.57	37817.9	62714	36561.3	4772.76	5190.58	4037.92	72358.2	5605.71	2732.52	13447.3	10260.7	5155	5190.58	34772.8	24536.9	20633.3	20633.3	11660.5	7240.28	5796.66	1368.88	4024.68	9569.07	9006.36	1873.95	3487.91	5050.13	48977.7	25597.7	1.96278e+06	7394.79	5139.68	0	0	0	2845.38	12617.1	3910.21	0	17311.8	0	11092.2	0	2843.75	5924.16	82878.9	82878.9	24242.1	5694.17	16889.8	1669.84	0	28898.4	1757.16	7953.74	2751.86	5327.48	0	23301.2	12576.8	8825.8	11909.7	12287.4	8530.69	0	851.001	3176.68	0	7755.39	9659.03	48664.8	1520.49	34957	34957	724.817	7221.05	62979.4	0	0	0	3288.85	19805.3	0	2127.4	4602.23	1615.22	6672.13	15854.6	15854.6	5005.38	22686.6	15885	6185.73	1029.27	141199	9861.26	9861.26	14462.3	3172.77	3520.76	2628.04	2837.8	5935.72	4772.08	5788.91	4436.18	1768.41	1604.6	859.577	0	5932.64	9350.49	43144.5	0	0	0	6167.89	4092.29	0	56414	1946.05	20814.3	3176.26	1532.28	1.54226e+06	0	4906.94	3419.77	847.348	16969.6	60491.3	7308	5107.59	0	0	2823.02	22806	22806	43423.2	9145.24	3906.25	2132.88	0	954.119	0	6616.89	0	0	0	2682.76	6483.17	1467.3	12734.4	0	31595.9	31595.9	5415.59	1752.35	811.22	1950.46	4319.67	328675	11516.8	11516.8	7888.91	38003.4	11669.8	3621.32	1186.09	1512.25	67837.2	3135.33	7655.8	0	6546.27	4481.54	17419.6	0	0	33040.6	0	76266	24832.8	24619.4	24619.4	1001.13	1424.88	0	13415.6	643.012	0	7657.85	6007.01	13076.5	953.626	1269.26	2534.69	28823.2	7221.05	0	2633.7	767.454	0	8056.3	8773.47	27141.6	78056	22768.6	1494.52	811.149	877.02	12381.7	12019.6	7262.33	17090.7	730965	34150.1	3406.56	18963.6	18963.6	14032.2	1114.98	13462.4	3318.68	7021.37	0	43485.9	0	12701.2	43485.9	2722.64	4712.4	2087.11	2718.1	37615.2	37615.2	0	27848.6	6148.02	6148.02	8806.94	12077	0	66375.4	22366.8	2684.96	0	27532.7	5107.59	17150.5	630.162	0	6505.93	864.809	2714.69	3084.71	1427.78	13509.3	899.914	2368.37	1903.05	9569.07	3442.33	11503.4	10443.4	7300.12	5980.73	2836.73	21522.5	42972.1	2099.56	938.633	0	8524.97	8524.97	5341.37	0	0	0	6964	1642.27	1653.03	3967.7	3967.7	0	13553.2	1771.17	2718.11	6621.42	2899.81	11393.2	18613.5	19219.9	21340.9	0	3494.56	14266.5	0	2203.41	2425.34	1565.43	15565.2	8980.99	2007.45	3306.39	3092.03	4208.91	1588.88	5060.71	6531.67	3156.78	3129.02	11081	45365.4	4580.47	0	3556.18	8757.6	3393.56	4409.23	12077	4900.53	0	0	1199.26	931.233	771.885	3401.98	6974.41	20428.6	446220	36104.6	12402.9	5136.55	3071.67	0	0	4203.56	3001.62	13226.8	4434.87	0	1973.93	0	4230.31	0	2124.26	0	6167.35	0	5596.08	6553.46	12643.1	1064.34	202101	780.32	10155.3	26097	4468.14	4080.47	0	0	4580.4	7517.4	14404.3	0	4342.27	6714.28	709.24	0	24042.1	2435.61	10283.7	0	19955.5	6051.57	14843.4	14843.4	14847.9	947.531	0	1030.04	38128.3	4318.62	12176.5	3015.7	1350.59	4681.96	2524.91	9542.63	60864.2	0	18452.3	5797.24	1474.65	0	6657.16	2648.06	3311.65	2193.31	0	11762.4	4074.25	718.002	2839.15	33687.4	1081.11	10784.2	8881.73	0	851.906	0	20901.1	20901.1	1.08301e+06	13425.7	818.232	0	6898.22	1549.23	19219.9	43290.2	49919.7	3844.6	4631.31	74788.3	717.789	16262.1	100910	5104.07	947.688	1811.88	16726	977.043	8986.02	0	0	2086.58	3983.98	2874.5	10093.3	51651.1	16330.5	1831.79	4011.2	1139.53	4137.48	1809.09	0	30814.1	15841.3	912.398	0	4656.11	16899.8	2040.5	515076	0	10844.1	2587.52	116592	0	8269.18	3873.99	8080.79	3687.21	0	8865.71	0	10205	0	4043.57	0	7205.99	0	53427.7	0	1.12189e+06	7847.52	1614.84	13720.3	658.958	5265.5	7156.25	18028.3	0	12437.4	12437.4	0	1.57892e+06	963.961	1170.66	1920.86	2769.54	76757.5	2918.92	826051	11867.1	22904.6	10317	2083.76	7663.9	6024.8	50954.8	1652.15	72010.5	671.258	4167.69	4302.56	33687.4	33687.4	3433.7	19450.2	13394.3	7809.76	0	3757.6	12731.3	0	4451.69	11430.9	4725.05	739.197	5898.23	16680.8	0	2021.05	1657.85	31190.9	31190.9	4192.95	15221.4	56187	2722.09	945.281	0	37650.4	1465.51	4167.36	14823.5	909.538	5017.49	1458.22	911.391	31539.8	2458.02	0	11550.7	18791.2	4228.45	3981.54	242662	2045.48	3050.97	8136.07	0	3143.25	1990.25	5668.88	1357.04	0	4859.47	4559.35	71751.6	0	1859.84	37929	4147.83	9192.08	16196.8	8410.66	0	77184	9427.98	6806.22	0	30434.1	55084	11484.4	0	41493.4	6680.87	0	2246.43	11794.5	9236.06	5476.82	2666.55	7019.09	10109.5	1096.75	2241.72	43964.6	0	2069.12	0	9475	4177.77	1848.08	115155	6868.71	0	6722.78	3127.88	12047.3	0	3493.35	37948.6	0	2197.64	1744.24	3253.67	1501.32	0	144182	0	5515.53	0	14854.6	0	6119.24	4490.62	1079.07	0	15269.7	10460.3	6679.08	1576.68	27860.4	836.171	1241.02	0	1270.67	14230	325284	1320.15	10141.9	19947.2	3499.8	2249.02	23599.4	19962.4	2996.84	13698.6	0	0	10760.7	8022.1	8263.34	2426.74	4799.65	4352.1	28228.6	4353.01	5912.13	178646	19476.2	3012.14	0	0	2668.79	9733.9	1131.48	11298.2	39672	7133.63	7133.63	3662.86	0	0	0	7085.72	1629.02	0	543.19	37727.9	1196.65	5046.59	1036.03	25942.1	15271.6	3438.57	0	3199.13	0	7898.71	5188.79	1549.24	0	197116	788.458	15624.9	1473.48	795.205	16577	4674.98	0	7501.46	0	32180.2	0	7769.74	2994.17	1350.55	14764.6	1179.01	3490.65	1136.01	4541.34	875.298	0	2003.52	252897	1546.22	43150.1	6078.02	3899.82	15469.6	604.041	28518.2	110223	4315.83	0	0	8227.85	8227.85	2934.65	909.196	0	0	8211.92	88782.4	15938.5	878.56	1021.58	1730.42	190983	190983	4481.54	0	0	7422	386382	978.886	252897	34284.7	5081.61	51716.5	6155.77	1928.63	5804.56	2756.12	32409.6	32409.6	6017.91	2986.4	0	1068.63	2726.43	4331.14	2205.57	324616	3430.52	1366.81	28986.6	28986.6	11495.2	792.178	13705.6	0	1630.73	157013	8136.82	10050.5	0	34203.8	0	27108.9	27108.9	21749	1329.14	0	0	0	0	0	1338.22	3084.83	2127.62	11878.9	1429.5	1246.4	0	0	1201.66	3360.35	0	0	1237.75	2845.5	20827.9	12979.8	3592.58	2804.12	0	2898	3028.82	0	1520.36	9966.4	21630	1962.52	3359.1	8033.78	11671.5	0	22993.2	1748.97	15904.2	221847	5076.52	6381282	0	0	933.846	18475.6	0	10809.3	10809.3	6743.06	2664.33	38481.2	0	9912.12	838.399	0	5760.8	2262.46	6862.89	5099.38	2126.56	0	26107.3	75995.7	2662.89	12876.6	881.722	0	18805.3	166369	0	40992.9	40992.9	39856.3	32142	11189.4	43028.7	0	0	0	24417	9120.87	654.618	0	2158.04	1276.41	5642.57	349211	282876	0	0	1240.27	943.17	5488.22	186147	901.135	5210.07	1347.57	1210.14	6224.95	1642.21	17136.9	0	1047.45	1504.79	2285.99	0	21995.4	0	0	4574.99	1382.66	12335.2	1253.51	46307.5	0	46900	1070.02	5025.22	0	22542.3	22542.3	893.943	3774.08	4280.18	695.155	86644.9	21304.7	4780.19	2399.08	2491.18	0	3749.27	182749	68587.1	13664.6	5006.14	4542.31	0	59955.3	129821	1921.82	1054.86	16795.3	17841.9	746.758	1774.47	2379.4	4158.91	769.441	0	12888.5	4689.54	3120.26	2694.4	0	2390.56	2646.73	1369.01	10436.1	8803.71	1505.67	5816	10402.7	8273.98	0	4173.57	4884.92	4884.92	18182.8	526762	7209.37	907.854	793.374	164544	4368.04	1403.88	40734	2396.49	5354.17	0	29562.7	29562.7	855.666	1044.85	1044.85	3043.53	11178.9	85900.6	85900.6	0	1597.36	0	2637.81	173323	1844.78	44911.3	0	57043.5	18127.7	0	5133.44	9170.27	1223.48	22453.9	43049.6	17268	10822.2	0	1078.09	2739.52	4809.12	19232.1	2751.86	7655.82	7612.03	3747.08	817.151	1475.16	5615.45	4056.35	10972.7	27504.3	27504.3	0	0	5025.22	18182.8	13823.4	4695.05	0	0	37755.8	2002.63	1342.73	47615.6	0	2651.96	9356.83	8918.89	1284.9	1160.15	1236.81	100245	1098.33	940.28	2935.38	0	727.616	6323.44	1281.4	0	25113.4	68830.8	2560.25	0	0	0	1247.22	0	1915.11	4009.64	0	20107.9	0	1796.26	30783.3	13903.6	11137.1	0	0	0	1802.81	5574.5	5137.12	3936.29	13331.5	0	0	18863.2	1704.04	1460.05	46586.1	2387.69	4502.41	0	4182.2	4295.35	2938.09	0	0	0	0	2069.12	975.246	1458.7	0	698.323	1870.54	0	1839.45	3586.11	0	13938.9	0	0	0	40837.9	4088.47	8959.02	0	89952.4	5162.6	1720.23	4931.93	0	0	3276.44	1166.2	808.238	22539.9	1486.06	0	0	2805.42	0	0	3480.55	2095.9	13810.6	40307	4736.14	28338.7	0	1539.89	1449.65	60002.4	1573.4	0	2191.34	2355.29	11647.6	9335.04	8436.87	12573	11591	8468.26	11512.9	6498.39	0	25392.3	6259.9	712.888	4231.71	991.807	10818.2	1881.08	794.026	0	10846.1	9233.54	4663.3	1772.59	970.43	0	1265.49	12736.5	3386.21	1400.62	3724.8	2850.41	36720	3577.52	16576	2912.7	0	5389.21	5389.21	54784.1	11905	0	2160	10222.3	978.06	1371.29	1994.19	9617.68	2566.13	16339.2	0	2781.63	0	4674.77	2698.65	19079.4	3245.68	2105.65	36527	24417	6788.46	10659.9	9471.41	93205.2	1279.65	17033.6	126650	13029.5	0	7098.43	0	10283.7	7240.06	13978.9	0	18878.4	0	1628.24	884.605	0	2812.96	2831.96	13202.3	10147.2	2036.06	0	25594.6	25594.6	1457.31	0	1970.51	0	10674.2	0	3588.64	2023.15	3315.73	0	1197.01	40804	0	1673.99	7083.26	1612.05	8496.99	3725.52	1790.37	3691.14	3639.97	1037.04	1432.08	0	5983.14	0	4175.86	956.962	814.017	0	0	27165.8	1232.74	7453.42	0	78303	3124.57	695.15	0	4924.38	4984.99	935.167	7982.04	2329.5	0	0	1140.11	1169.2	15894.9	2954.19	0	183822	1206.29	18898.9	3309.11	808.5	690.463	1289.3	0	0	4219.1	0	3149.66	0	0	217727	623.507	2442.3	0	22829.1	64234.6	0	0	132812	20968.8	3234.57	1074.69	5399.4	17606.4	0	2041.05	25136.6	2023.15	2096.4	2610.98	2920.74	744.754	2351.74	3513.99	15857.9	0	0	3423.81	2734.71	8856.01	288478	34147.5	0	5649.37	2842.79	2021.11	1103.21	0	9522.51	11941	79997.8	1064.56	1144.85	34905.2	1848.08	3766.02	8308.18	1.47864e+06	8245.05	51623.5	149738	32410	1314.68	11264.2	36783.3	20648.1	47417	1136.05	0	1125.35	13067.9	0	1441.51	13805	65686.1	0	4572.95	4421.65	3056.66	1125.66	74345.9	74345.9	0	0	2559.58	4409.62	4409.62	4697.33	1611.91	831950	168080	1728.25	1299.55	1286.82	12531.3	1867.16	0	7936.84	999.027	2680.21	30434.1	2741.61	1194.69	0	2348.87	3373.08	2571.73	20033	2025	11612.3	11612.3	2316.49	9401.53	17658.1	14709.9	0	1244.71	5788.39	182055	1568.39	0	31711.3	0	14071.5	7195.86	3581.66	32665.4	3211.03	3211.03	8856.01	45187.9	7365.32	7320.81	1815.94	0	0	2617.71	0	77665.9	3312	4079.73	3656.98	3239.76	14081.7	39624.6	0	6145.49	540.471	9169.04	10734.5	7195.86	7195.86	10596.6	2782.55	0	4336.4	3903.2	1376.12	931.11	1182.72	3407.19	0	0	3940.56	12465.4	9620.01	1763.32	0	18979.1	0	1148.89	1131.66	771.026	1511.74	0	3552.03	828.987	0	5702.02	5155.36	95041.6	2406.5	13206	0	4358.98	1649.57	0	13147.1	39148.8	6760.23	1424.32	0	1251.89	1972.35	0	0	0	3298.33	3182.78	126730	4543	306968	4657.33	0	8216.24	22562.4	3173.07	0	12126.1	4256.93	0	0	882.116	6892.56	967.225	0	0	1241.4	922.674	0	2081.77	1179.79	12784.2	0	20461.5	38967.8	0	0	2603.8	7807.46	0	2295.43	15539.9	882.8	941.17	978.955	1963.82	1957.87	5408.75	2809.68	1943.48	49818.8	3162.18	1565.6	0	2848.15	0	0	7601.75	7601.75	1264.24	96588.5	0	1955.03	2764.94	1570.95	118329	0	659.117	4065.86	0	0	0	5025.46	2931.5	2086.77	3229.85	0	2426.81	28411	11307.5	1007.28	0	2780.74	11122.9	4170.08	8287.86	8287.86	4228.41	2395.94	7179.74	0	977.752	0	5519.63	0	1802.37	0	3876.15	0	12531.3	12531.3	706.917	878.617	1390.46	0	0	18963.6	11205.8	4116.08	5106.87	727.21	727.21	1366.35	5254.45	0	1970.36	5685.84	5053.87	5053.87	860.421	1789.53	30686.5	0	1014.29	0	1038.06	3126.67	0	208187	758.03	7603.7	2401.89	1493.7	16636.4	0	4438.17	4438.17	1947.7	0	10306.7	0	0	3780.96	3762.2	2285.41	3402.37	41549	4213.76	4213.76	0	643.308	4165.91	1013.03	2255.68	2246.78	0	11978.1	218615	14352.5	1635.2	1866.61	0	5919.18	0	1997.42	23086.6	24028.5	2554.04	0	4956.88	0	0	0	882.927	5656.3	9193.51	9193.51	6120.78	0	13555	4302.53	1365.02	1587.44	8563.88	0	0	42043.5	6381.43	0	9147.62	9147.62	2241.07	104012	0	0	0	3291.84	1314.23	895.912	0	2141.43	0	0	0	1007.16	2105.83	0	3398.17	0	0	0	11114.1	0	3325.7	2329.12	1566.05	32660.7	32660.7	890.429	8469.69	3195.75	24754.2	2346.12	0	1966.62	1562.55	4441.22	0	816.816	0	40855.6	638.253	638.253	1675.5	2740.34	3028.13	41216.4	4348.43	0	0	1250.47	0	0	2824.83	4807.93	0	873.517	2239.11	27997.8	1136.59	0	2846.5	0	11005.5	181617	5385.88	0	2348.89	13235.9	0	3129.03	1160.44	0	0	1229.57	0	0	0	3343.79	922.578	27089.3	4999.07	0	0	1155.85	0	0	1592.88	7291.43	8603.48	1234.84	638.142	638.142	2401.77	34929.2	33858.2	0	0	891.077	0	914.46	2959.8	0	1203.25	19650.9	0	0	0	842.732	1166.58	0	8616.26	2770.98	0	1453.22	1248.37	25113.4	0	0	764.362	692.579	2679.53	1344.36	1342.44	0	0	0	756.596	9174.17	0	11525.3	7841.45	16576	4973.6	18379.8	778.707	829.367	27680.6	27680.6	4138.11	0	0	0	1293.64	1002.47	1566	5031.95	0	168468	2187.81	1682.72	3993.48	0	2284	8275.22	0	1067.11	0	0	0	0	2733.2	1914.32	0	0	5707.47	2161.94	2161.94	1689.61	0	0	2927.69	0	0	6769.44	3536.03	44038.2	0	0	0	0	0	804.794	0	824.774	5532.68	0	972.849	2255.38	0	1335	2844.91	1314.13	12937.2	0	0	1008.45	958.56	7435.42	2906.11	0	3163.08	0	2371.98	0	23747.4	98998.9	1325.48	3077.96	2360.34	990.966	3022.03	2475.09	1605.38	87758.2	1217.2	129239	0	0	0	0	2895.93	707.611	1619.17	1648.77	7298.67	122213	3585.94	15453	792.074	2783.25	0	3819.72	1678.03	1964.32	19186.7	1077.58	2500.57	3046.78	1012.54	3893.32	14827.5	1142.44	0	1886.82	4600.02	939.571	0	2770.76	1952	644.08	3235.55	2372.39	6011.64	1910.47	0	23041.9	1331.08	0	18516.8	4198.56	16339.2	2839.2	11938.1	0	2015.09	8490.03	981.681	0	1060.47	0	820.16	0	2246.78	1392.1	36473.8	1370.29	1039.07	13014.6	0	0	0	0	1200.1	16066.1	76353.5	743.381	7723.16	7564.64	4493.83	4493.83	7522.64	5971.16	4034.93	0	3343.79	0	11484.4	0	1671.88	1949.13	0	3373.95	0	3236.44	3014.71	4852.96	4855.25	0	1430.33	0	0	1004.02	50702	2871.33	0	0	0	826.186	9011.73	1477.02	0	1024.5	38428.8	781.188	0	729.826	0	0	2643.36	4214.76	14462.7	5084.9	0	3802.58	0	791.42	3284.3	1982.54	1433.75	1858.98	0	0	951.376	0	2831.38	1262.81	0	6065.32	6191.23	2000.17	4334.75	0	1633.87	716.606	0	0	2070.26	12091.3	3725.12	2754.68	1291.19	0	1821.28	6363.44	2505.93	8029.71	2579.39	1097.06	787.995	0	0	2373	0	4822.22	4989.48	4898.33	919.026	1436.79	2315.08	2467.35	0	4282.37	6262.55	2550.43	1734.3	1137.95	0	0	0	0	1336.23	6791.81	2069.72	1002.27	17958.6	5446.1	943.361	10209.5	18428.7	0	40777.5	0	0	0	0	5583.4	42273.1	20874.2	859.715	4648.17	0	0	4387.34	0	988.056	0	1817.88	1460.35	636.444	11572.4	5013.41	4583.57	2517.91	43132.7	612.053	0	7894.18	8675.68	0	8014.05	5518.66	2652.66	1729.46	0	1303.42	16114.3	637.025	18577.3	4343.18	0	20917.2	0	0	608.055	8534.12	4064	20038.1	0	647.841	11391.7	0	7295	0	1052.02	0	1638.68	0	2256.19	5095.08	0	906.303	1561.45	14229.6	0	1983.89	5266.39	0	0	17417.5	2022.3	1080.52	1652.9	0	4706.82	0	2014.13	20074.7	2053.95	0	1119.89	34147.5	0	1772.06	40813.1	4356.93	935.104	10013.5	1204.57	0	1252.11	17360.6	2587.55	0	806.551	5110.3	8522.57	0	0	3013.39	11389.7	2571.21	0	0	0	2450.65	805.993	1103.98	2417.02	600	15252	15252	0	5474.28	9081.64	0	3499.53	1431.11	5775.11	0	0	4076.05	0	0	0	0	0	2239.01	1961.8	1177.34	744.265	0	1043.69	0	707757	1630.43	4826.27	2475.81	0	778.598	2128.84	2135.49	0	15543.7	1894.4	0	786.001	1366.67	6207.34	0	743.776	1021	0	0	763.036	0	2988.01	4608.93	1092.06	28070.8	0	10317.5	0	4206.9	21720.9	0	13568	948.074	1740.1	1274.05	3308.1	0	4084.89	1833.71	0	0	85634.5	14193.7	0	1451.8	3786.85	30951.7	0	0	12816.6	1822.37	120832	0	0	0	995.527	2041.31	1241.1	2267.76	1391.74	3833.12	0	0	0	0	4390.68	0	883.938	0	0	0	19818.2	0	15985.4	0	24440.6	1078.95	2170.61	1145.93	0	0	990.052	1287.36	9152.33	36195.2	0	7712.26	2643.88	0	1371.24	1026.5	0	0	0	2324.02	4346.9	0	13601.3	1774.57	5492.31	3672.45	1061.46	10898.4	1142.86	2923.65	0	9871.83	4065.86	6925.21	0	1807.68	0	0	7539.74	7498.08	0	834.111	3155.96	757.061	0	26311.4	0	1109.56	0	0	3093.18	1027.82	1923.74	6370.32	0	0	285707	1.40306e+06	3210.64	2768.68	1159.33	1148.07	1702.2	2656.67	0	0	10497.4	19342.5	0	0	1406.89	0	3661.82	0	0	0	4818.76	0	2605.4	8370.38	4583.51	0	3702.97	15910.4	15910.4	1518.23	0	2797.2	5308.17	0	5084.9	1800.73	1706.55	40316.2	0	11227.8	9390.59	0	3341.22	13701.6	839.705	983.081	1667.07	10251.1	1414.25	1175.94	2587.51	0	16288	0	1491.45	0	1763.22	14833	3436.95	2798.04	1357.67	2145.86	1807.84	14522.9	8877.04	0	1132.86	1126.28	3115.99	1357.6	622.903	0	1220.38	0	4082.52	5923.85	1656.64	0	564.033	4321.51	2561.21	0	6764.85	6764.85	3011.98	782.513	0	13561.7	0	844.793	2086.97	0	9151.82	0	0	0	13278.3	3953	19110.1	20519.6	0	0	4244.88	1301.76	3524.22	0	733.001	10712.5	1795.88	1077.84	0	23227.2	2572.1	0	0	9840.36	0	6622.51	0	0	5538.03	2913.85	917.416	715	0	0	708.618	4144.84	2761.33	4359.67	28338.2	28338.2	6041.33	6732.85	67652.2	967.849	753.002	0	720.919	1361.68	0	0	0	37647.8	0	0	0	0	0	7782.14	1382.13	0	1594.62	3234.78	7731.29	12392.6	1987.09	0	18540.9	0	37885.8	971.602	11797.2	2689.88	8572.19	0	4444.66	0	1852.32	841.996	0	1089.92	13289.5	120553	1065.27	1412.34	19799.5	0	1456.24	2115.46	0	1105.5	0	0	901.42	0	3870.41	0	36932.5	739.048	64613.4	9785.37	0	0	4166.16	892.608	1074.66	0	7080.25	2241.92	18390.8	721.01	0	0	1353.88	11448.7	1505.58	3803.75	3503.93	0	0	1653.03	815.016	8469.84	8469.84	856.252	0	1143.45	0	616.703	987.683	19518.1	4319.88	4319.88	0	930.39	9115.71	855.223	3358.07	0	0	1983.74	2852.77	1132.81	3044.4	0	0	0	12207.1	5451.45	8599.64	0	904.527	3768.68	7029.96	1348.36	856.352	0	3964.31	1307.12	943.616	548.062	0	7042.42	0	932.823	0	6061.44	1071.93	0	1159.58	1240.03	2110.3	2783.25	0	0	962.778	1478.33	568.281	1409.63	0	4201.49	0	11303.7	0	10565.1	0	14365.1	0	0	0	6101.86	1165.1	14924	0	4489.9	2220.07	2220.07	3227.25	1759.88	0	0	10046.5	0	0	2954.02	0	0	1103.51	13326.4	2694.4	35573	2018.75	1466.14	0	3213.49	0	5236.06	4752.08	6252.53	2467.72	711.556	3979.01	0	0	0	5077.57	887.008	1082.42	4560.51	1015.98	0	2805.38	3811.95	0	0	13750	15372.8	2819.36	14223.9	0	903.765	35884.1	6028.11	1403.67	1403.67	708.785	0	6560.33	0	2203.48	4149.11	0	0	1314.23	0	0	3163.11	14815.1	14815.1	0	0	0	4394.8	0	0	8328.84	0	4374.48	0	0	0	0	2081.5	4926.82	75715	30328.5	0	2635.77	960.384	16120.9	0	1113.91	889.021	2100.41	0	0	0	0	1000.65	2438.64	1212.14	1159.6	0	5134.87	1093.57	0	3255.96	0	0	0	817.528	0	3583.33	5925.84	0	0	2741.05	1540.54	7365.56	3247.98	1217.34	869.054	0	0	10076.7	0	927.648	1037.03	8189.09	1944.79	1303.42	32435.6	4616.49	0	0	546	6256.86	14988.3	0	902.533	6309.28	0	3042.6	13669	626.245	0	26979.4	807.239	2462.06	7226.1	0	0	0	7664.37	9418.21	14924.1	1773.85	0	13786	13786	0	0	1192.16	1705.1	1071.33	0	0	0	2185.3	1233.14	1340.76	999.426	617.182	0	0	941.112	7630.97	830.511	2048.7	0	860.723	2128.38	0	2580.38	0	22532.2	8971.63	0	2089.1	14473.5	0	0	2538.41	22085	10855.3	0	774.829	3639.79	0	1621.21	0	0	866.048	4947.06	0	872.159	3873.51	3078.25	9482.03	0	756.013	1162.98	1201.67	0	0	4255.46	1304.95	2561.66	2561.66	0	1468.15	0	788.252	1478.14	5753.47	0	3377.26	1.40306e+06	1592.57	0	923.174	0	3392.65	1231.35	2350.06	0	0	0	1812.26	1901.14	9790.26	9790.26	2122.23	2740.67	55267.4	5842.54	0	0	0	0	1918.73	1346.11	5136.62	0	0	7432.01	0	1371.69	0	0	795.205	4726.37	0	1237.66	0	15135.1	911.835	51289.8	1331.02	2021.95	0	0	0	1490.11	0	0	961.591	0	0	3252.57	3939.45	2875.44	695.322	13143.5	0	0	0	0	791.712	18867.3	48741.8	6634.75	20326.7	3301.38	3042.6	1389	690.451	285707	0	4181.44	2296.34	29367.3	0	1057.12	0	840.181	798.207	1662.02	0	1693.37	2223.37	0	0	0	0	701.214	6455.88	0	0	3648.52	0	776.607	0	0	0	0	1108.66	6077.14	0	2166.86	0	0	0	2178.46	1728.2	0	0	0	2890.94	0	0	1633.17	0	931.881	757.097	0	0	0	0	631.477	0	1806.95	17374.1	3037.34	598.879	6645.18	0	0	992.692	20936.7	19307.6	2878.82	2881.76	590.81	0	0	1203.63	12029.4	17670.7	963.48	1159.33	0	1543.45	1723	0	0	25894.7	0	0	3126.34	0	14591.1	878.062	0	0	0	235142	0	0	1307.11	682.84	0	3683.24	894.569	2785.15	1031.68	709.945	18065.1	2926	989.656	0	0	0	6120.78	0	0	0	90394.4	0	5724.39	2986.1	1092.78	1124	0	1625.09	0	0	0	0	0	4695.07	817.573	19268.5	19268.5	13656.3	0	801.942	0	1346.3	1112.77	834.504	2961.32	690.669	0	0	1067.27	0	3645.02	0	0	18123.2	0	4365.84	2216.39	0	0	3098.49	124001	5990.24	920.006	4058.28	9054.57	9054.57	0	4866	3139.86	0	3847.69	0	12217.5	0	15412	0	6872.13	7041.88	6194.22	0	1249.48	0	0	883.51	0	5816.77	0	906.842	0	1704.44	1704.44	2810.58	0	5396.76	5677.31	5677.31	0	0	0	2871.99	0	39918.2	0	2325.9	20038.1	910.092	2719.71	0	0	0	0	0	0	5094.13	993.011	0	0	0	689.491	729.424	0	1547.9	779.341	2160.08	1600.94	0	1199.43	2566.07	0	0	1061.57	0	36211.3	0	770.245	0	2001.5	2067.61	0	5555.16	1535.57	0	1754	0	12780.2	1456.28	1440.89	1152.71	0	0	6764.42	14839.5	0	1562.61	0	0	0	0	524	0	1582.82	0	726.835	17609.7	0	887.767	0	1095.61	0	3615.03	3615.03	0	0	1075.41	4433	0	2709.56	2266.14	3051.52	0	0	0	887.863	0	672.87	0	1243.3	1185.22	2960.04	0	13592.5	2750.04	0	0	2721.64	0	0	0	2960.04	964.091	0	10438.8	0	0	0	1716.37	0	13111.1	33257.1	1127.08	710.569	0	1844.97	1475.09	1539.81	1097.05	34999.6	3864.36	3349.05	1310.06	0	28815.2	2678.43	1732.37	520573	0	0	843.538	13993.3	0	0	2811.97	0	0	1533.42	1422.62	5061.66	0	0	1042.07	4539.69	0	872.352	0	1155.94	0	2132.37	834.816	0	2569.39	1068	0	714.052	0	1260.1	1346.14	9242.11	1481.11	1326.02	0	883.077	1413.39	1115.09	35422.5	0	1618.22	988.518	0	3028.86	1735.1	874.248	0	0	0	0	1011.55	0	1773.24	816.754	1696.77	1251.88	5361.91	0	0	925.731	977.015	0	0	0	0	26989.9	0	1518.98	5146.4	5146.4	0	0	1371.91	703.492	0	2753.6	0	951.187	790.173	1165.36	677.012	0	0	3027.85	1200.14	1021.76	0	2855.26	1110.27	1473.5	0	0	0	0	2068.88	5725.6	0	10849.9	1181.35	0	0	0	1858.39	5094.13	2172.26	0	2209.44	23425.1	0	0	0	0	0	892.032	7157.09	0	0	834.925	0	0	0	0	994.952	0	7578.88	12371	5715.66	0	1315.39	0	0	1076.15	10963.8	8674.9	19694.6	988.271	1495.2	0	0	5066.78	852.042	0	0	758.948	728.697	1660.64	3037.5	3677.79	0	916.54	0	6603.91	3859.7	3145.48	7459.3	0	0	827.654	1460.17	53576.2	1427.52	2185.1	0	0	0	1140.01	939.003	0	3170.11	0	15360.1	0	0	1498.03	0	1564.98	0	0	3902.41	1069.15	4938.86	0	0	0	0	21628.4	746.188	20519.6	1137.66	6588.88	1527.84	0	0	0	5718.5	0	0	0	0	0	2831.82	2363.34	1827.63	0	0	1085.78	1523.67	1128.23	854.918	0	0	6069.46	1447.64	0	1672.64	671.007	0	0	0	1669.42	3126.02	0	12734.2	1271.27	0	0	4260.5	7732.23	0	0	0	0	0	796.215	0	0	0	0	925.482	0	0	0	638.803	3794.21	5441.44	0	3498.91	1365.71	1377.03	0	0	0	0	2461.93	1146.14	1062.62	0	0	8645.82	791.536	0	11490.9	71841.7	0	0	0	0	949.059	1890.42	999.571	801.021	0	1088.97	0	21881.1	0	785.483	0	0	2870.93	0	12535.5	894.921	0	742.053	1368.98	6658.54	0	1174.65	1865.34	1767.08	785.47	2131.93	997.502	1058.8	0	0	0	1115.74	808.547	0	1011.94	1671.28	0	11760.3	34790	0	823.375	0	1005.48	1075.33	3551.23	983.35	0	0	1060.99	2308.23	0	790.616	1058.8	0	0	727.168	1257.02	0	1143.45	0	0	0	6038.4	0	0	0	0	0	0	0	0	0	840.091	0	4846.02	988.942	0	2505.68	963.146	0	0	12733.3	1476.28	915.358	1482.79	914.167	894.116	0	1136.72	0	0	3840.99	0	843.125	2563.89	752.898	0	8748.42	141400	16788.2	0	768.18	1105.84	0	1568.27	0	707.487	7524.24	0	0	2838.74	0	0	0	0	0	0	4496.33	1381.23	1550.07	0	1925.27	0	0	1385.04	0	0	0	1013.01	2442.83	628.476	1071.17	0	762.37	0	0	0	1696.62	1542.51	0	0	14018.6	17122.9	0	2792.07	0	0	3434.25	0	2254.67	1030.75	787.309	0	722.044	0	0	0	3082.14	1212.44	0	1467.42	3310	1132.51	0	1009.03	0	0	616.018	0	33841.8	775.654	0	11333.2	6879.91	0	0	1872.92	0	722.044	0	0	0	15922	0	0	0	0	0	0	981.005	28380.4	0	0	0	0	1810.26	0	0	0	1111.32	887	0	0	2215.33	4363.17	1877.97	0	2026.84	0	0	0	0	0	0	1076.05	0	953.713	0	0	0	0	866.431	1207	0	0	0	1128.03	4025.61	0	1685.15	0	24515.2	0	0	0	3203.43	1758.78	0	0	0	764.499	3500.14	0	1191.01	0	0	0	0	0	0	18277.2	0	993.153	825.829	0	0	0	0	0	0	0	0	0	0	6587.17	0	0	2584.6	1003.63	0	768.732	0	2129.58	0	0	0	0	0	0	0	927.37	0	0	0	865.698	0	0	0	0	1940.99	1056.13	0	0	892.426	0	0	0	10261.9	0	0	0	0	1041.74	1906.13	2398.24	0	4173.79	0	0	0	0	0	831.368	0	0	0	0	0	2006.11	747.94	0	0	0	0	0	0	0	0	0	0	644.442	0	0	0	0	0	1085.04
CHC	12	Diverse	805.883	2488.29	1033.63	2343.4	1767.16	981.845	3798.99	3056.29	715.52	3709.11	758.831	0	1207.68	2787.71	1925.6	1602.31	4236.03	42381.6	1202.44	8058.74	6526.24	1005.72	15407.7	1590.76	1612.65	0	5768.75	2816.41	5674.03	910.406	768.684	5017.08	98647.6	1344.12	5609.27	0	3976.9	2650.24	1516.52	976.953	7990.49	1265.61	2076.49	1218.77	0	5402.2	750.766	777.108	1245.27	0	1415.63	3643.31	1004.6	4036.19	1278.35	721.187	1038.38	938.862	0	1054.17	3422.08	10684.3	2711.69	0	829.459	1409.91	2405.31	6046.05	0	5089.22	1081.37	9018.44	844.751	1213.17	844.495	4990.49	10596.8	3465.88	15789.6	0	2151.96	3696.55	0	4636.49	3399.18	1471.86	7533.22	2057.54	1172.36	2141.79	1795.08	5755.9	0	2563.43	4194.47	2877.7	1487.4	1241.55	16289.9	991.506	4281.58	3847.62	0	11365.9	1845.21	13295.6	1106.64	5345.17	0	1401.09	2633.72	1909.97	16809.7	1402.73	594.352	4951.93	5296.52	4764.32	4764.32	799.409	23807.5	0	3421.87	1026.78	15613.7	0	1786.05	5582.05	1049.72	1161.92	1285.14	1619.88	1179.64	1866.92	11171.8	4627.36	1049.33	1377.25	21460.3	2864.42	10222.8	2784.83	1157.31	3067.05	3245.97	1080.76	833.295	2447.16	4644.22	1417.76	1430.9	1367.64	6168.18	1538.86	1164.44	2682.97	776.661	1723.54	7004.37	827.848	1568.16	2363.07	2043.14	0	0	8214.27	1844.9	5930.52	778.533	974.102	2917.28	1188.73	1971.38	1460.02	2174.84	3103.4	0	1603.02	4004.14	4296.85	17745	2109.29	2861.5	842.973	10718.7	1529.21	0	2484.09	0	2601.36	1749.76	21994.2	1012.18	115591	0	3376.19	9817.52	7055.58	1595.34	2657.1	1721.81	9488.56	825.579	0	1477.09	0	704.298	949.556	1168.04	3644.79	5988.38	2342.55	2790.11	5850.75	2926.76	1097.47	0	2465.94	674.134	9419.09	2391	678.565	1059.45	1201.94	1934.92	8086.35	2337.59	988.794	1318.93	8169.9	801.07	4282.65	10772.1	1531.72	0	4746.15	4650.2	1835.35	3131.34	0	43564.5	8288.66	7435.13	1249.06	5797.66	0	2711.69	1317.65	1052.6	2145.42	6824.24	13657.5	0	967.146	7205.15	7377.43	17312.5	975.761	1466.39	1196.42	935.001	818.054	2460.69	632.459	6556.17	949.128	843.392	612.629	6124.96	1717.76	3709.78	13208.8	904.167	26716.4	2029.26	0	805.793	3109.54	1292.33	1367.73	0	2083.62	1385.65	5882.06	3653.57	21161.6	788.902	2786.27	2677.71	912.541	0	751.269	828.815	3187.5	1185.6	7350.81	1967.55	1840.97	2263.95	0	0	1099.7	0	944.361	1124.04	0	14077.3	1985	1278.09	1151.13	3302.37	7743.87	1185.81	2521.25	1088.03	1205.78	0	2259.83	3714.71	2440.74	7659.17	1308.27	3718.64	2245.64	3560.52	1727.42	1923.34	1302.03	2179.2	5482.29	1826.89	2028.7	2028.7	8613.38	6511.21	7686.45	1733.86	1759.96	3000.54	8711.8	2538.71	10446	2158.99	4131.11	0	53297.8	729.026	2260.82	1315.09	0	1589.83	0	1448	712.72	5229.78	30354.8	0	14522.1	2796.71	12443.9	14052.6	1447.68	25322.1	1018.26	0	7607.55	1520.85	0	899.274	736.198	0	1466.37	12863.4	8696.03	0	4509.43	3119.61	6489	0	11030.7	0	2751.58	1616.79	0	0	1621.93	0	1684.11	5408.67	0	7138.71	1431.45	0	849	20273.3	0	0	939.164	1354.9	5367.66	0	6229.43	0	3859.4	683.076	4077.03	1596.75	0	1882.83	21705.3	2786.45	11185.1	943.372	919.018	0	1516.02	727.41	1147.72	19514.9	34678.8	3554.76	2390.18	1882.92	1985.99	7579.66	4254.07	0	1339.79	874.066	2009.81	7721.2	6099.74	976.007	666.919	1428.07	1206.14	996.032	807.245	1184.33	1843.02	1065.78	869.373	922.333	1681.52	1450.77	1377.59	9996.45	3049.62	981.493	3068.23	5542.24	749.107	1728.3	46351.6	10900.8	10900.8	3010.34	1091.14	1596.35	2985.02	0	3464.47	0	1553.59	1553.59	1230.64	0	13208.8	3826.09	33791.8	20676.5	4575.04	0	1885.16	0	2438.62	32204.6	1393.86	0	8183.03	846.012	786.284	3386.95	938.48	0	3483.73	942.612	1072.01	1011.51	992.473	1822.17	19429.3	2695.02	1025.13	861.521	831.174	26090.2	6396.84	3073.39	7994.42	0	3791	1372.56	833.065	19429.3	3401.84	1595.32	1204.29	0	1354.89	18076.4	4318.04	0	1621.47	2673.42	1103.84	229157	2676.18	6157.99	40522.9	1633.6	3657.34	0	969.972	2156.43	1623.79	8324.45	958.679	1264.69	1705.08	2298.19	1162.47	3658.39	2155.62	2462.98	1006.12	3927.52	1324.78	2295.22	20569.3	4626.03	2553.27	3808.31	767.223	1572.68	13293.8	1384.62	12391.6	62541.9	0	1181.73	3431.26	20623.5	8557.03	2267.18	1939.42	788.514	17874.6	893.166	893.166	72352.5	1586.68	1366.77	0	1018.26	4024.07	13945.1	0	1910.85	7286.68	893.051	19317.8	1804.69	3099.01	0	2485.22	2540.61	0	0	1038.73	677.78	1658.36	3089.51	735.122	0	914.492	17919.4	0	882.497	8048.13	1210.37	2088.89	54976.8	611.276	0	2822.78	7746.06	2737.64	900.385	4525.88	22772.7	42138	2818.11	5520.12	3486.41	1750.92	5925.49	0	819.473	0	4280.7	3791.3	1243.41	1047.53	5039.07	4186.56	14863	3385.58	7690.9	3428.34	0	2848.8	3855.29	0	4752.32	4280.7	980.796	15357.8	2331.08	8026.02	1316.71	3914.95	0	1048.58	995.253	917.096	1438.74	2308.26	2644.91	0	2021.2	1133.63	3129.54	1720.75	0	4274.43	849.814	0	0	7533.64	4434.45	991.94	71745.4	21294.6	4289.21	1948.34	4587.72	868.858	0	16491	2162.82	0	1186.22	0	7205.2	1427.63	1159.45	0	0	2609.47	1618.89	1824.34	802.181	1157.24	1019.89	48748.1	17999.7	603	8766.93	2751.81	1768.24	789.831	0	1844.63	0	1141.07	38108.4	13071	1180.41	24456.7	16994	900.529	3549.46	0	22501.2	2024.19	35772.1	1477.83	4114.45	668.102	2120.65	0	983.125	885.052	3087.16	88385	5397.49	802.181	0	2812.28	663.78	0	24434	1288.08	2107.9	732.99	663.064	805.931	5956.92	1497.48	992.024	1484.93	3867.84	2493.76	3517.08	2422.22	984.147	979.795	1864.93	0	886.894	3362.7	0	0	932.309	1213.13	1366.82	30304.6	2162.6	1561.71	17038.5	3523.57	0	1885.66	5397.1	2134.65	0	981.493	1034.91	93129	1126.33	2357.09	954.087	40118.5	43972.3	1335.19	1779.11	0	0	0	2751.81	31975.8	89860.4	24387.1	16822	1077.03	0	0	130962	1283.16	1429.33	0	0	1172.67	152706	28393.7	0	6588.61	12646.8	70894	9984.55	43972.3	1455.61	913.789	1354.38	0	204350	9508.9	1177.22	89640.4	2340.87	2923.56	9588.23	40518.4	0	1225.03	39628.7	4370.24	5274.44	3248.68	6531.13	24369.7	24640.7	24640.7	0	380483	4800.22	29319.7	6858.18	0	609.422	1255.27	18230.3	1151644	114048	0	1241.39	0	3757.54	17352.5	0	57611.7	57611.7	11207.3	69825.9	0	30941.4	5536.48	0	0	67462.8	0	47376.5	0	22753.1	1.05606e+06	1354.56	187110	92236.4	4839.68	6338.14	6338.14	2111.34	135685	281121	1873.16	119347	57588.2	69441.8	86302.6	11544.7	10637.5	4692.84	3754.33	33286.4	10593.8	7892.21	34699.7	7080.04	17423.4	493751	7500.24	0	12330.2	1130.96	0	1303.68	27887.1	1194.75	0	8720.16	34205.5	14760.5	0	3945.64	1756.01	25761.9	17168.4	15845.8	0	1118.12	3777.11	2932.07	1059.81	1359.3	12847.3	7339.75	4160.78	2397.45	6181.72	3499.53	17489.3	0	4917.84	1.3495e+06	6976.69	7886.4	4501.89	0	1562.68	13991.2	0	1604.01	0	25347.3	13514.1	1969.99	0	0	7659.94	0	1310.02	0	2513.5	3260.33	3260.33	1443.6	14985.7	3541.76	1558.82	37543.5	82276.1	42377.8	42377.8	8712.51	13442	13442	5228.64	4058.58	0	3034.12	46941.9	5056.02	872.593	872.593	4360.69	43859.7	14958.8	4865.98	1148.22	0	3692.65	1576.08	3410.43	12407.6	7471.96	7063.02	0	6845.03	1700.12	0	1591.34	2111.79	5498	2103.4	8359.87	11096.1	2436.44	10967.3	35930	3144.78	1571.96	2251.54	88215.8	0	37175.9	3426.89	6685.45	6685.45	1505.02	1089.6	1094.37	19866.2	0	1340.53	37256.1	3884.59	0	13514.1	0	1036.55	3477.04	0	16797	0	7956.89	1600.64	3523.46	3523.46	58843.4	135960	2686.89	11509.1	4014.66	1503.2	3436.45	1006.85	4316	3056.16	8591.92	25238.1	22598.6	17775.4	6497.72	0	6649.73	1916.69	0	1724.01	44142.4	9072.66	37175.9	0	7910.54	100526	3121.43	968.841	3371.67	0	0	2589.49	7379.5	4439.8	1022.07	2736.12	1815.43	0	975.779	9079	736.882	6884.68	0	0	8712.51	99885.4	132062	799.579	4230.01	4955.18	3174.88	802.111	48981.9	1573.61	2926.99	7363.71	6074.34	7128.47	1112.38	0	546.031	6207.74	8160.9	31828.9	2056.2	0	11897.9	0	0	11793.3	0	1932.65	70040.3	7548.01	0	7825.14	3463.8	13683.2	1514.05	25347.3	3904.08	2472.57	0	8826.29	3736.86	2588.48	0	4710.16	848.906	1032.59	21644.1	0	19322	19322	0	4102.29	1069.9	0	3571.05	2123.67	1026.3	1061.78	2565.89	1678.1	15962.3	14199.1	885838	4895.83	6078.58	0	2093.66	1039.35	0	0	1961.23	0	2509.04	0	4665.15	856.406	0	3786.33	2558.76	25815.5	0	11888.1	2284.86	3143.06	0	12224.1	984.522	11089.5	1699.39	6296.1	0	36424	3848.03	21198.7	6922.45	9304.23	9441.62	1068.91	0	2374.82	0	1885.68	1614.84	33975.2	971.338	42348	42348	0	2278.68	14412.4	0	0	0	2885.65	795.301	0	1732.65	3316.38	1169.93	2951.47	5113.38	0	2082.89	28637	2798.33	3986.35	0	31413.2	0	0	0	4560.82	749.602	2114.32	0	5016.46	9554.24	0	5177.54	1473.08	0	0	0	17320	2979.13	22320.4	0	0	1771.72	0	1926.3	0	8821.77	0	4864.76	5554.57	0	212697	0	1755.05	5076.27	0	13937.7	28640.2	0	0	0	0	1470	15554.7	2928.02	123838	0	3373.36	1063.58	0	0	0	5546.63	0	0	0	0	0	1099.14	671.092	0	5415.96	5415.96	5517.89	0	0	1637.98	1520.47	119247	37006	37006	0	18624.2	10503.2	1348.59	0	1159.91	26341.6	1902.83	11089.5	824.813	0	3592.4	3912.56	649.492	0	14848.6	0	29348.9	18529	25416.3	25416.3	0	564.444	0	2162.93	0	0	3382.88	18912	3437.59	940.368	0	1286.35	18065.6	0	0	2995.04	0	0	4684.62	5079.4	14604.6	39098.1	16873.8	1029.53	770.902	950.595	11713.2	9840.16	5619.07	0	329264	15755.7	2158.72	10267	10267	0	1254.89	6193.86	0	9839.77	0	23252.9	1847.74	11884.2	10079.5	1185.6	3633.02	0	4108.36	31895.4	31895.4	6463.03	17963.7	5455.81	5455.81	11185.5	993.6	0	68986.5	0	0	0	9381.2	0	1940.93	0	0	7353.06	736.5	2961.31	0	751.224	7185.98	0	1121.55	0	10797.9	3648.6	1002.35	1803.01	1287.34	3535.25	901.934	3242.01	69207.3	7134.92	0	0	4201.71	4201.71	7202.83	0	902.245	0	3831.41	3100.12	1072.46	1325.44	1325.44	0	7611.28	0	1292.16	0	3536.14	3119.76	8034.41	11312.4	10641.1	0	9747.74	3340.28	0	4746.61	1069.48	5550.68	1686.08	6099.87	1550.13	2303.62	3235.32	20578.8	3227.29	0	4433.06	752	1285.32	6612.34	0	2010.86	0	1461.07	1360.67	37006	3072.34	6891.25	8171.73	3934.96	0	2617.3	903.141	0	6715.16	2387.01	5887.04	233128	0	2488.61	1474.55	4443.71	0	0	1737.03	2997.27	0	18050.2	0	1000.42	0	2475.14	0	4261.49	0	1502.06	0	3021.65	2837.1	3376.9	0	26846.5	847.106	9212.67	31748.4	1320.28	29986	0	0	0	1800.76	7905.43	0	6962.38	4627.01	1073.99	0	10387	1524.08	18233.3	0	5914.07	2787.5	9662.41	9662.41	0	1073.79	2069.07	0	7719.36	764.48	1964.55	1980.21	856.185	5400.24	2261.82	7419.67	46459	0	5218.92	5715.03	881.429	720.849	1847.94	1805.36	1980.4	2332.85	0	9332.21	8903.5	0	1389.86	715.48	1006.98	6938.37	4034.71	0	0	781.349	34969.8	34969.8	814068	9039.42	0	825.071	2997.12	997.044	11312.4	25786	18326.5	4312.77	2361.77	10536.5	0	35915.1	135632	1392.76	0	2976.22	15939.1	0	2041.84	638.68	0	919.63	3752.67	4713.21	4712.84	20084.6	13284.9	1580.8	3437.36	0	1203.98	0	2304.78	73434.3	8522.23	5279.98	0	0	0	1771.61	66305.4	4082.86	5091.18	9698.46	119722	1166.76	4346.73	0	2801.05	0	0	11162.4	903.141	6872.87	0	1729.96	0	6259.64	1373.44	14711.1	0	94623.3	6093.52	3357.39	17453.2	2494.72	2962.54	7500.24	16473.1	0	7162.14	7162.14	0	732726	659.641	3761.11	4438.67	2073.43	116431	2386.98	385461	0	9822.29	2412.09	2353.48	22203.9	4267.73	23784.3	1458.3	3001.73	0	5340.49	6668.34	715.48	715.48	6397.46	0	5863.69	0	4343.93	0	1907.33	0	7239.64	8238.37	7113.41	848.414	4464.15	1195.51	0	1825.01	1731.98	16643.9	16643.9	6414.62	2996.75	46023.2	3344.78	838.492	0	18781.3	1469.41	8524.38	3292.8	0	10984.9	2893.39	1525.44	8826.83	2082.25	0	13233.2	92474.3	3191.78	5267.69	60513.8	1006.72	1432.16	6613.4	0	2666.18	2852.91	8199.29	1710.56	0	6761.23	2835.18	6670.86	0	2791.51	10409.3	6590.89	7419.67	0	1967.41	0	44401.5	9731.12	4209.02	0	2613.22	1489.15	11413.5	0	36373.4	4222.2	0	0	1477.64	0	1309.23	986.351	18370.5	10020.4	899.34	1629.88	11719.5	0	4729.05	0	4656.06	6432.05	7222.6	49817.4	4001.31	3949.34	3726.24	2566.05	900.001	4101.47	20205.5	6042.93	5284.48	0	1371.81	2437.19	0	0	1736.26	1540.22	17987.3	0	0	0	0	5715.31	0	0	11738.3	0	4558.07	3084.47	29706.4	0	1827.14	0	1257.56	28364.8	28211.5	0	0	30062.1	2505.51	2413.37	35983.5	7626.28	2856.49	8875.73	0	1071.36	5641.84	2550.8	7487.56	1053.03	3157.27	3877.42	5381.43	0	2792.45	77802.6	37187.4	11797.4	0	1009.25	1861.33	1380.01	1915.27	9623.7	67948.7	18370.5	18370.5	2978.91	0	0	1492.74	862.824	1203.49	0	0	39801.8	2049.97	4348.58	12411.3	0	1803.58	1850.52	0	2707.21	1899.01	3838.6	2677.17	0	0	273929	0	11957.5	3691.61	0	26214.6	6264.44	912.023	0	974.431	42253.9	0	4254.16	5367.5	2692.73	19079.4	0	1704.25	0	5063.73	0	0	958.303	37296.6	8828.7	8594.29	7432.86	2412.34	4602.41	0	38045.5	96799.3	3983.12	0	0	4153.69	4153.69	4618.67	0	0	0	2342.05	9013.81	5598.09	0	0	1349.85	25975.2	25975.2	2215.66	0	0	33729.8	721965	0	25617.1	7175.02	11103.3	1465.49	1306.13	7033.97	2957.12	10483.7	8885.11	8885.11	2207.83	2481.88	5439.47	0	1545.18	1551.32	3226.07	1.03509e+06	1706.22	1689.53	7440.32	7440.32	6305.84	602.281	5338.53	0	1248.09	48254.5	1624.27	6549.54	661.96	0	3074.2	6539.61	6539.61	8858.6	1557.97	0	0	0	0	1093.85	1762.26	1324.35	2496.13	10221	1115.88	1187.9	1252.12	5652.01	1034	1642.69	0	1602.17	0	2156.03	16239.1	10843.5	3453.11	4538.76	0	10532.2	1581.84	1352.2	0	10161.8	24597.7	1666.81	2259.04	6494.27	33218.1	0	8316.61	1614.35	32204	154382	2754.21	4907.33	0	1592.09	0	20323	0	2616.41	2616.41	6098.52	6193.28	4424.83	2071.39	4195.73	0	0	0	11547.6	3702.92	6445.16	1135.94	1382.76	3368.02	34786.9	4626.37	13192.1	0	0	4547.56	0	0	238450	238450	33288.3	15427.7	1136.78	26982.8	929.375	874.644	0	42192.7	52677	2569.25	8937.54	2807.64	1207.14	7700.63	1678.01	125281	0	0	2072.37	0	3588.78	98802.8	923.434	25637.1	0	840.021	1195.36	1940.22	14629.7	0	0	2507.42	2275.64	0	4312.67	2639.53	4706.46	0	1460.23	10859.6	747.628	2480.36	0	60305.6	0	4868.54	1276.83	42400.7	42400.7	1847.41	3281.88	4103.47	0	244659	4896.78	3718.04	1172.37	5798.76	924.12	9620.4	80562.4	209400	8531.12	16208	4438.6	0	47869	74205.4	1714.86	2669.38	61482.8	16921.4	13135.2	1297.22	1256.7	3170.94	3987.06	0	3204.05	4454.97	4149.39	1600.89	0	2197.97	5772.01	1393.37	11900	17731.1	0	4823.61	2553.57	3336.56	1133.62	2488.42	12434.7	12434.7	23500.5	211052	7387.07	1722.37	0	148094	6815.87	1133.85	24035.3	2105.54	4674.92	0	52882.9	52882.9	4329.63	0	0	3627.93	3438.88	17269.2	17269.2	0	1962.54	0	3915.15	990.436	1641.91	22796.6	0	49187.5	76508.4	0	2848.21	657.362	1638.12	14810	16816.8	9816.21	47771.2	3931.34	0	2345.97	1112.26	166585	0	4328.45	3487.34	13511.9	2703.83	929.359	1915.76	2325.16	7818.8	9584.49	9584.49	0	0	4868.54	9747.38	7833.46	20697.1	0	0	24111.5	11307.4	1195.73	38326.5	0	0	0	1310.1	5598.47	6198.87	0	29709.5	800.322	1457.09	0	0	1387.12	0	1441.02	0	17483.8	25690.6	1988.12	0	0	1315.37	7454.55	0	1167.97	0	0	40665.2	0	6247.09	19963.2	8774.17	945.377	10659.2	3108.68	0	0	0	0	1732.09	3416.91	0	740.108	6766.52	0	2043.77	40184.9	3104	0	0	2663.18	1785.82	2798.99	0	7316.66	1448.89	0	4729.05	0	1028.02	0	0	1850.79	0	1170.67	3112.89	0	0	0	0	0	68301.8	9259.05	3418.75	886.066	2834.1	5993.52	6191.32	0	0	0	1044.17	1086.64	2007.08	34635.9	1312.43	0	8406	8074.74	0	0	3226.88	4108.09	20175.4	35173.5	10918.1	112333	0	1489.61	0	119987	868.451	0	4530.44	5940	31975.8	52730.9	52730.9	46484.2	3748.55	0	2239.98	7985.16	0	0	0	0	0	8393.02	5095.61	1976.28	0	0	2125.49	5243.64	2946.89	1010.11	3987.06	0	0	12960.1	2522.19	919.587	10950.3	10889.8	5019.83	4406.35	0	5460.52	961.299	4808.67	4808.67	14462.6	4736.33	0	1322.73	8611.16	2175.86	0	2364.89	90514	1331.91	26742.6	0	4414	0	12550.9	689.599	13920.9	4118.83	0	12100.9	42192.7	14383.7	7099.46	5744.62	60746.1	1366.41	14173	41578.8	8782.68	0	4902.38	0	16636	3890.45	7142.25	0	3808.76	0	965.849	5770.26	0	3900.98	982.03	0	3905.34	0	0	8326.46	8326.46	0	1088.08	14316.6	3203.47	2213.09	0	2955.32	11939.2	2399.84	2988.29	1629.52	78230.8	2592.14	2530.58	8078.79	0	5929.72	4829.23	0	2224.13	2359.95	0	5373.53	2160.5	20730.5	6300.4	0	978.144	1199.59	0	0	0	2067.06	24396.7	2133.6	152838	6420.53	945.003	0	7725.94	4391.73	1353.47	27900.5	890.056	0	0	3638.31	0	11166.1	7222.6	0	63158.4	1950.45	20469.5	5555.3	1584.53	0	757.123	0	42258.2	2426.88	0	3124.33	0	3094.5	86628.6	881.597	0	1725	2398.11	39765.7	1419.93	0	67438.5	7231.79	20046.9	0	4001.82	21010.1	0	919.254	7855.39	11939.2	1508.91	2199.09	2235.85	0	0	1010.76	8394.75	1502.76	0	5782.85	43619.2	70442.2	1145.3	101592	0	0	18072.1	0	0	0	1880.78	0	56201.3	839.599	0	31691.3	7183.2	1397.63	0	1394.94	13960.9	13401.5	88960.4	22240.3	768.079	7159.93	19696.1	8258.37	5293.63	0	10440.2	1456.65	7557.5	0	1679.9	15814.7	47673.5	5925	2347.54	2676.56	3543.56	13260.8	22835.1	12697.5	5379.68	0	8130.71	3242.22	3242.22	3213.23	24398.1	325247	48052.6	3221.04	0	0	33800.6	2726.06	0	246621	6254.86	0	31975.8	0	0	0	903.21	1896.13	3190.12	15910.9	812.837	3890.05	3890.05	4667.29	1161.92	9871.84	1950.02	0	0	5330.5	232487	1805.56	0	11779.1	0	9150.23	8067.14	5233.14	15773.8	4646.76	4646.76	70442.2	22829.5	1370.58	5062.94	6088.06	861.563	1148.52	16152.6	0	31930.5	10920.7	0	5134.81	0	13192.1	23042.4	0	12017.5	0	1343.92	1155.71	8067.14	8067.14	17931.8	0	0	2376.77	0	978.715	13728.4	6109.99	703.016	0	0	0	2277.18	2769.58	2492.6	0	7626.28	1875.38	18942	11399.2	1087.28	0	8864.58	2478.42	1243.75	0	2240.45	23029.8	33057.9	3154.7	6744.8	0	5420.92	0	18153.4	0	18052.4	1289.35	1345.73	0	950.681	10100.7	2534.29	0	0	3346.76	1163.53	145356	618.01	1565.28	3237.21	2374.17	915.9	5035.98	1205.45	4303.27	0	0	0	956.827	0	0	1549.49	0	0	0	992.761	0	0	1356.32	8102.06	0	5482.42	43331.8	0	0	1353.09	23280.2	0	0	10384.8	1507.45	1110.61	0	2557.1	20273.6	12916	3193.97	0	11732.6	5164.17	0	18153.4	0	0	11314.8	12418.4	12418.4	0	13097.5	0	0	0	2137.96	73753.4	0	3334.01	6623.04	0	0	0	1389.54	6982.59	3032.28	4821.38	0	1231.75	20358.5	5472.57	1031.88	0	3017.97	1169	1112.23	7771.48	7771.48	32141.7	4175.84	1403.88	0	23070.7	0	36058.5	0	900.111	0	1631.25	0	33800.6	33800.6	0	6554.38	2500.52	0	19430.9	10267	13811.2	15401.8	0	3979.13	3979.13	1376.78	352383	0	8744.24	5599.17	0	976.143	2093.88	0	33422.4	0	1097.15	12041.6	9805.28	1133.5	716.965	23407.1	1908.17	7244.67	8216.79	673.225	37991.7	0	4306.95	4306.95	2655.88	0	5487.68	2446.44	0	10680.7	56342.5	1268.92	11018.8	35833.6	21043.8	21043.8	0	0	14085.7	2059	6200.59	6574.39	5833.46	9683.28	0	14641.8	2922.14	3224.65	0	0	1233.34	0	150747	8458.33	2113.98	0	3591.23	13915.4	1330.72	1190.27	6574.81	1147.23	1877.57	1877.57	14814.2	0	649.299	7106.15	5522.62	3812.22	0	1918.11	12045.9	8687.84	4590.1	0	7150.83	7150.83	13406.6	123664	3880.38	0	0	0	5770.68	7882.9	0	1119.07	0	4965.77	54984.9	732.352	0	1010.09	13291.5	0	0	1289.18	4094.47	0	6104.45	1924.35	1325.62	0	0	4988.67	8855.44	8546.44	36510.5	2154.68	0	1460.07	2055.83	1022.46	0	997.534	0	14525.6	0	0	1115.02	1407.45	1464.06	26547.9	12895.2	12895.2	0	2205.96	0	0	0	4463.15	0	5567.36	1513.09	106475	0	0	3975.08	1068.91	31553.9	220741	0	0	1152.55	43230.3	0	1115.64	0	0	0	1474.22	1136.74	0	0	2644.2	3245.9	106275	3382.7	0	0	5239.28	0	3351.56	801.56	8496.62	6626.3	3091.12	0	0	3409.1	46259.1	46259.1	729.982	0	1313.22	822.48	2566.44	2606.44	1610.04	1515.24	902.061	4806.68	6290.86	0	1384.31	1107.18	567.674	24871.1	0	0	1072.16	0	17483.8	1224.92	0	0	1704.49	12498.6	837.882	2233.06	0	0	0	0	4535.07	0	12341.3	74409.2	74409.2	13272.9	0	1553.92	5510.34	73046.9	73046.9	0	0	1285.56	881.204	0	828.604	733.99	2400.87	718.364	48052.6	0	12498.6	10421.3	0	6815.22	857.218	0	0	0	0	0	1412.83	1826.01	4335.49	1287.02	10057.1	4511.79	2329.37	2329.37	833.173	0	0	0	0	809.509	3416.65	1014.91	1522.69	0	1765.14	964.557	1275.32	0	1500.85	12617.6	0	746.196	3721.25	6136.88	12914	2316.76	9617.57	6503.45	0	7372.97	709.627	855.249	0	0	7420.63	3309.08	1184.04	1381.8	0	0	0	10048.3	131215	1493.03	7967.2	2082.08	883.045	0	0	0	108811	3349.47	5936.3	0	0	0	1140.69	896.81	0	2217.71	2662.83	3443.65	13748.8	1397.86	0	1304.3	3533.12	1860.27	1190.87	1721.05	1808.33	3775.49	1048.25	5630.12	25549.6	0	2186.2	18230.3	710.853	9482.45	966.634	9593.79	1013.37	996.027	1380.14	2747.76	0	0	21384.5	7290.19	9840.18	0	5347.69	44192.9	0	0	0	26742.6	1886.07	0	2627.33	4126.6	0	745.052	0	0	0	1181.57	940.429	6574.39	5107.3	0	22946.2	3627.38	10955.7	0	3139.22	0	708.622	4421.8	3408.56	28248	1069.3	6610.91	4555.64	4964.79	5669.16	1920.87	5675.51	3618.8	1828.6	19459.7	0	11413.5	0	0	2203	0	3084.75	0	13048.3	12395.9	1375.54	62217.7	1076.27	14319.4	0	0	1150.71	3170.18	3790.12	5295.19	0	0	605.174	10736.7	0	0	948.137	20066.2	990.948	1759.59	5254.17	0	2478.3	2024.32	4186.35	1222.48	7223.99	0	136596	0	1113.89	0	930.846	0	5642.6	717.773	0	0	4804.22	13088.7	2270.56	0	2836.49	1770.42	6721.34	4597.77	0	12914	661.126	0	2829.06	2888.06	115215	1734.84	0	1293.09	0	809.603	2143.71	6010.57	7420.63	2340.98	707.13	0	733.434	0	4819.54	0	2332.39	4505.23	3138.31	0	5710.05	0	0	0	1634.09	19447.9	2018.17	1750.16	0	0	1641.17	0	0	709.713	12275.2	1214.44	7578.98	2526.54	0	0	1667.68	0	0	9905.85	0	0	0	0	10367.1	18169	0	0	4509.14	5168.62	1742.13	3186.61	2630.73	3909.76	2276.68	10415.6	0	932.806	15141.3	3237.6	0	6274.78	6216.99	0	0	7753.44	0	1988.73	18609	0	2259.78	1740.71	0	608.223	3523.44	670.114	1683.72	2316.29	0	0	0	0	2705.8	0	6934.58	23012.7	0	0	6010.4	0	915.938	0	613.633	0	1896.53	0	2253.88	4178.42	796.086	3936.51	0	0	0	3849.64	3069.89	12839.4	0	11476.9	2847.62	811.989	0	22639.4	2831.46	7773	1130.71	5071.53	1284.67	0	0	111660	0	48446.1	19785.3	0	1518.38	13784.7	3342.8	0	2315.6	5289.34	1389.54	2083.02	4108.75	3590.24	2959.59	0	0	2264.16	1566.55	8457.3	0	4421.81	50401.2	2071.35	791.009	5370.42	0	0	7955.19	7955.19	2963.33	9030.7	0	0	0	1758.68	910.107	0	0	3613.18	0	6816.14	10461.9	0	4613	4343.55	2485.28	0	874.742	0	0	0	15814.7	719.263	7080.42	2702.67	4373.47	829.04	3923.15	1041.29	0	0	1696.91	601.398	3287.88	9046.77	8885.97	0	0	0	0	0	24567.7	0	2002.15	767.973	0	43296.9	0	0	0	0	4673.04	0	0	1898.31	15016.1	856.45	3590.84	0	3559.9	0	0	1141.88	52013.5	13192.1	0	5975.37	9567.22	8096.35	1790.27	0	14539.5	1500.01	71420.3	752	0	2566.53	1381.15	2189.84	0	7867.61	2408.33	0	0	0	0	0	3472.79	2159.04	856.856	0	1093.92	0	8722.9	5923.61	0	0	22597.6	853.488	1148.21	0	0	0	2541.08	1768.2	0	22676	0	16311.7	12667.3	0	875.815	1034.08	807.913	1625.11	1393.01	756.233	66791.6	0	12110.8	2240.4	0	977.074	0	13480.5	0	3109	0	975.342	6623.04	0	0	27694.2	1085	0	3723.12	800.572	0	767.89	2781.78	4995.71	0	27952.3	0	1000.18	0	2182.3	2511.93	862.726	3695.01	6729.98	0	0	0	899.47	3164.57	2175.07	14974.5	4895.33	4895.33	1278.8	0	3424.11	0	147998	0	0	1904.79	1605.23	2192.99	0	1625.08	0	19559.6	6124.81	2068.25	0	2704.84	0	4802.38	5731.8	5731.8	2624.14	0	2781.78	884.594	586.132	5038.82	3619.69	879.282	23973	1412.91	11169.6	7536.19	4514.04	2789.16	44090.2	1816.64	1225.01	1283.45	7491.9	1136.86	4109.05	689.483	6187.74	11747.4	0	0	22254.9	2211.47	14720	3289.11	17005.7	930.698	626.187	4923.79	31474.2	0	0	1467.48	0	1494	14493	7859.07	0	7334.8	0	1710.41	119319	4078.48	1604.89	0	0	0	0	1176.56	1211.92	3988.98	1503.18	2740.6	0	2194.23	657.445	719.968	0	0	0	0	0	909.262	3220.08	21846.9	14715	0	1030.76	1436.99	1821.36	1261.93	28296.7	0	0	2987.9	0	0	10462.2	5706.41	0	0	80057.1	0	1010.13	0	1509.42	37204.4	0	917.408	14371.7	0	35904.3	1130.83	1444.71	1433.56	1870.01	2161.21	2161.21	20601.8	2508.91	5304.85	3518.31	2754.81	0	0	0	0	3264.57	0	2362.9	0	0	652.089	740.003	0	0	2033.28	0	1101.23	12755.6	0	1264.21	3867.99	24105.5	0	743.462	2154.28	1570.07	0	0	11396.2	0	9798.17	1434.81	0	1253.69	0	5940.69	4920.55	276836	3926.16	1401.18	11813.5	0	730.451	33887.5	687.036	1665.97	849.003	0	0	0	3595.16	1027.35	102363	736.154	4609.8	7354.1	0	0	2271.13	899.259	1085.48	0	4842.55	4023.98	11236.1	1052.03	2464.58	769.414	4946.01	1983.32	2498.24	10358.6	667.458	0	4840.99	2328	1791	7290.19	7290.19	23886.3	0	0	0	1035.93	0	20475	4271.37	4271.37	1761.64	548.388	0	0	0	0	0	0	5650.93	1585.5	14938.5	0	0	18648.9	2722.23	1508.27	7806.8	938.039	14671.3	4395.24	6164.96	0	990.948	0	1218.63	13557.2	13557.2	0	31467.8	5584.29	0	0	605.051	0	2733.7	0	0	3556.49	0	6593.3	2162.41	0	908.009	1092.28	15673	1769	0	12288.4	0	2639.49	2687.13	7717.23	1637.36	49905.1	1389.08	10179.3	0	4244.81	1127.96	357889	0	15679.3	3594.08	3594.08	2658.48	0	0	0	5526.83	0	0	2769.58	0	0	1505.02	10545.9	7422.79	6043.62	0	3126.41	0	835.646	0	985.088	73729.5	3742.64	8819.1	0	24532.1	0	0	0	12010.6	0	0	3938.1	1471.54	15237	1202.26	2237.84	1084.59	3824.84	1710.98	0	1648.2	11838.1	1839.76	0	7698.17	0	1329.29	1329.29	4047.08	4576.98	781.803	1267.84	3464.19	0	0	5487.28	705.109	0	0	49307.9	8814.31	8814.31	14470.3	894.405	4269.82	890.254	0	0	2828.49	4069.71	1218.63	0	9143.47	0	0	3133.52	1102.52	17202.1	6864.66	760.105	1799.14	1781.06	9762.48	0	1050.07	0	83421.6	0	867.663	0	0	3344.81	2900.87	0	2063.55	970.799	3181.91	10485.7	1034.94	25712.7	0	0	0	0	0	1008.6	1697.85	1239.4	0	3039.47	3055.22	991.705	3654.6	1176.49	0	9884	810.761	2213.09	0	0	5186.14	0	1083.65	608.223	4419.44	4716.66	0	20662.3	0	9314.21	1060.53	938.453	0	10493.5	16421.6	2175.3	2020.91	0	0	1632.01	791.037	0	1588.44	3599.22	1213.78	0	679.183	3121.29	10727.6	8495.56	0	37372.8	37372.8	888.859	0	0	0	0	0	0	0	1585.39	0	0	32083.8	0	0	0	1211.57	722.461	1646.54	0	20592.7	890.556	1527.07	1477.66	0	0	0	6424.64	0	24012	21193.6	0	0	924.173	13960.9	12891.4	5267.27	0	3113.92	2147.74	735	0	0	3075.82	4768.79	0	3847.9	4909.51	0	4512.42	0	1909.9	1115.19	3181.49	2888	2428.31	7160.54	3145.91	14265.6	14265.6	834.219	883.239	0	1835.64	21700.2	2548.58	0	1119.07	0	0	0	1837.32	0	0	903.63	2850.67	0	0	0	3055.22	16747.3	16427	16427	0	2511.36	908.214	45497.8	0	862.015	0	0	0	1619.27	6164.96	4480.3	0	13845.6	0	2026.2	11867.3	0	0	4288.83	3120.18	1410.07	788.009	2542.42	5774.89	5840.96	0	1578.48	0	0	0	663.471	0	0	778.421	0	0	1898.94	1585.54	3062.2	0	9604.35	0	0	0	0	0	16557.8	103674	3092.5	3152.89	5817.2	2511.36	863.282	0	0	0	2910.39	0	0	0	1362.02	8048.64	0	0	2163.41	3325.71	3327.57	1085.81	0	0	0	0	0	2555.49	0	0	4826.21	21359	0	0	0	6282.4	0	2340.03	10727.6	0	1517.25	11837.1	0	0	0	1667.25	650.115	0	3663.68	9317.64	0	0	2893.64	0	0	926.445	0	0	14861.1	1117.72	1090.27	0	1055.54	15673.6	11686.1	1076.27	25813.4	0	0	0	0	0	36472.1	20046.9	1148.38	0	0	0	0	0	1249.42	874.467	0	0	747.932	3853.43	623.564	42031.9	0	0	1610.26	912.841	13429.6	1032.77	0	0	0	0	0	1050.77	1999.11	964.597	0	11245.8	0	663.017	1003.14	20879.8	12903	0	19111.4	0	7953.08	0	21257.9	900.667	23064	0	12755.7	0	7286.1	0	1844.8	2151.47	0	0	0	0	0	0	0	6874.02	831.573	3825.36	3938.86	9175.06	0	49348.7	0	2434.97	2993.23	1268.75	1122.16	0	0	0	2096.69	739.762	632.408	0	672.993	0	0	29805.8	2228.89	0	2517.52	5774.31	0	2068.66	1062.57	9519.74	9993.88	9993.88	1041.86	11183	1894.86	0	0	0	0	2090.15	33577.2	1788.32	4280.4	0	1372.56	0	8598.04	23384.8	0	1076.62	0	3076.61	0	24613.5	2182.95	13303.6	13303.6	1513.89	0	2870.02	33798.4	33798.4	0	0	0	0	816.903	0	0	930.076	23012.7	1174.42	4867.99	691.311	1294.72	2597.1	643.414	0	2726.14	6419.58	1150.16	0	0	0	600.11	92387.9	787.191	14344.2	672.16	720.044	1888.66	0	1426.71	2429.42	4765.43	0	1121.29	0	970.957	0	1327.8	2863.71	2663.9	0	18287.3	4641.79	0	0	1788	0	0	47659	0	785.773	0	2449.55	4301.83	14484.1	0	16169.5	0	1108.58	7578.98	0	1475.88	0	2687.74	0	1064.28	2621.05	0	1190.1	793.876	19817	18392.2	7812.21	7867.82	7822.02	0	40459.7	12931	0	1584.83	0	6541.38	0	0	0	695.126	0	1306.47	0	0	1205.24	4872.11	0	992.142	2004.6	0	979.769	5481.84	7585.6	0	0	4337.17	694.469	0	8248.5	769.725	0	823.24	1788.55	0	6330.2	25617.1	1963.79	753.408	0	0	2122.72	2122.72	1856.28	0	3103.34	6148.43	846.366	0	0	1693.52	1246.06	0	0	0	1580.73	0	0	0	2316.09	0	0	2130.05	3825.43	3825.43	0	0	0	0	0	866.061	0	4554.54	0	0	0	0	33565.2	1242.32	1294.78	789.797	0	0	2623.33	0	3551.36	1735.86	0	1119.41	2155.21	0	2028.87	3779.42	1377.72	4256.31	1567.05	5285.61	1513.17	734.922	2192.6	1444.45	829.38	0	1082.58	0	0	1181.03	0	1023.68	1046.44	0	8187.17	6486.61	1181.81	0	1167.41	52729.3	0	9133.26	0	1425.3	3163.7	3163.7	0	0	885.08	0	985.522	0	0	1555.86	1226.88	585	0	755.48	0	10709.8	9132.04	0	0	31554.8	1189.08	1130.75	4068.9	1289.76	0	0	0	1216.78	0	6477.14	0	0	0	1516.82	3110.57	2514.09	934.143	0	2853.56	1510.01	0	0	0	0	0	1400.73	23688.1	0	668.64	1111.05	0	0	0	980.138	0	0	3529.41	3434.71	0	0	18936.5	0	0	774.638	5824.73	4919.32	0	3741.56	0	981.367	1328.59	11882.3	0	713.581	903.592	2010.12	0	0	0	0	1058.83	0	1353.75	0	1028.44	999.291	0	0	1418.47	869.373	2025.11	0	1096.09	1765.69	0	5584.5	0	3376.81	1225.48	0	6130.6	0	0	0	0	0	0	0	0	0	0	941.711	1043.08	0	0	831.717	0	50833.3	1503.76	14715	1234.57	5346.57	865.18	2590.17	1160.56	0	0	14838.2	0	0	0	0	9883.6	1356.67	1770.71	0	1220.67	4139.96	0	1276.88	0	632.298	0	878.708	1871.61	0	2023.25	877.977	0	0	2186.08	2875	14067.6	7585.6	0	892.187	0	320236	2662.05	5642.31	0	2342.65	1810.38	1342.97	0	803.455	0	795.195	6594.11	794.068	563.119	2891	0	0	0	12006.2	1178.47	0	1701.97	1457.47	1181.81	593.516	0	682.056	3049.75	930.436	732.296	754.442	672.263	0	12750.7	1033.58	0	0	0	1125.56	0	1381.47	0	896.563	2075.1	0	0	0	1377.72	69791.3	5087.5	2901.19	1063.95	0	0	1649.82	37475.2	0	8525.32	669.556	1473.57	2904.02	16989.5	0	8146.36	4607.56	3583.13	2035.27	8914.07	0	11079.7	0	0	0	1467.13	0	0	1603.2	0	0	58752.4	2026.03	0	0	0	10217	1870.66	1274.29	794.44	0	0	1057.14	1261.2	0	648.422	11079.7	0	823.689	705.087	1530.61	0	0	0	0	0	1198.34	0	0	1403.21	0	4408.25	0	0	0	0	1627.4	0	0	1171.13	0	1852.75	892.59	0	0	3218.77	875.023	11865.7	1354.73	2372.46	2570.01	2649.4	2690.19	0	0	0	1283.77	0	2893.64	995.018	959.443	0	0	0	14757.5	862.679	3521.75	0	2627.39	0	0	767.269	711.007	0	4971.1	1122.12	0	0	1399.98	0	0	921.2	5029.37	1523.39	0	9579.48	4762.8	0	1342.82	0	0	0	0	15827.6	3537.39	3537.39	799.408	0	0	1501.38	0	0	4248.27	0	12422.6	1531.2	0	0	1425.25	767.003	0	0	0	0	1118.49	0	0	941.11	1468.07	0	0	3170.04	0	0	1861.85	0	0	3928.58	0	699.113	0	0	1074.89	4052.22	0	12889	1311.86	2439.8	0	1121.72	1069.07	0	0	0	4884.17	0	1557.12	0	0	0	1324.24	0	0	5853.61	0	0	0	0	0	9426.79	0	918.333	1111.09	0	0	2473.13	0	0	0	1871.17	0	893.619	0	0	782.116	0	0	0	0	0	0	0	0	0	0	0	2362.15	0	0	0	1778.96	18805.9	0	0	0	33553.8	0	0	1422.09	8801.93	1157.36	27892.2	752.654	2004.41	0	1522.56	0	0	0	2519.73	0	0	0	0	0	0	585.634	1023.38	1186.88	0	0	1447.64	1597.3	0	0	0	0	0	12760.8	0	0	0	0	0	0	1160.88	0	0	0	0	0	0	0	0	0	0	0	752.674	1365.9	0	0	0	0	1731.72	797.881	1410.34	0	9495.52	0	0	0	0	0	0	0	0	851.26	1048.82	1048.82	0	1141.84	0	1550.05	0	1422.02	0	1712.54	0	0	0	0	0	677.628	0	0	0	0	0	0	0	0	0	718.274	770.513	11865.7	2106.48	9760.26	4198.76	10986.1	0	0
D00	13	Progeny	3941.3	3984.65	2956.05	1786.54	1649.08	945.405	5153.47	2781.67	1213.9	6025.91	1820.94	1325.97	3059.29	1874.73	2625.63	917.152	4141.65	33903.2	2546.61	3077.76	7860.42	1069.88	12298	1218.52	9872.01	821.796	2256.58	1719.97	8152.85	785.577	2301.76	9927.24	48504.4	813.953	5817.49	6191.9	2053.15	4339.97	3621.35	1907.36	3239.67	3036.05	2774.56	3854.34	1485.95	4159.1	2351.1	1355.48	2143.11	1239.53	1091.76	1578.43	1132.14	1855.97	1258.65	2749.6	1341.5	2069.6	2165.13	1579.25	6705.19	15166.8	3412.17	0	1325.01	1027.9	10068.3	5346.13	3108.36	43481.7	3471.49	8798.77	2446.57	956.786	876.588	5735.4	4086.13	8694.76	4047.67	2227.33	2803	5754.91	678.34	4279.15	1117.71	1322.42	16151.1	2552.28	2119.44	2245.18	1987.56	5259.36	898.322	1562.8	888.271	1122.93	1096.66	3621.35	18626.2	1215.59	4415.23	3362.81	756.32	16067.2	1561.56	11106.6	1527.83	3219.82	588.053	2091.46	1450.83	2027.02	2343.06	10068.3	1303.5	4987.93	4754.64	4826.24	4826.24	1401.79	25940	1366.29	5064.45	1983.95	15734.6	0	10574.7	5455.35	1444.2	1608.13	2046.32	2545.68	0	1831.19	12161.6	2927.27	1112.39	1062.67	1914.99	1251.98	2160.08	10309.5	1155.68	1655.87	5607.27	1382.6	2173.61	3407.96	12111.8	2618.05	3069.62	1815.57	3782.9	6621.65	720.136	4918.58	5003.77	13145.5	2100.67	4138.51	3960.21	626.735	2203.01	0	3084.51	11173.3	4107.97	7041.22	4328.74	1554.39	1525.3	2107.38	2483.6	1165.66	1969.44	9199.76	3667.98	921.963	3112.97	4566.67	17702.4	4354.92	1719.94	1294.09	14707.7	1693.19	2457.77	2017.71	2993.59	3307.11	1432.57	1373.43	1488.76	35984.9	1956.04	4031.76	7236.96	3187.92	7733.29	1292.91	1284.08	7143.02	870.062	4298.47	873.685	2131.26	1294.3	2388.53	1184.92	1655.61	6215.45	4833.64	1533.75	4810.09	1632.21	3949.08	1650.22	4446.98	2000.04	5804.1	2787.98	1047.04	1300.15	1391.44	1125.88	7801.2	1886.21	1601.45	1134.18	2798.67	1168.6	6157.3	3569.41	926.151	1565.41	3118.76	8203.66	1159.55	1615.31	1084.49	19549	6720.16	1287.65	1536.79	6823.9	1052.12	2935.33	1070.67	2256.17	2165.65	3316.95	9655.62	2054.16	6426.8	1250.7	5741.24	2583.34	1999.9	1438.24	1529.06	1214	2445.06	16935.2	1012.53	3390.2	1873.13	2350.46	921.582	1347.31	1492.95	4581.77	7806.12	1140.01	5030.19	1413.77	6350.92	2509.29	6822.95	0	2359.86	1523.07	8672.41	1712.95	2054.19	6466.51	6614.53	2284.01	1494.59	3429.43	3616.02	1821.72	965.805	0	8672.41	5722.92	5097.72	1468.23	1435.32	1389.14	4449.18	1193.12	2797.95	3836.13	1144.54	0	837.638	8927.12	2144	1860.61	1430.78	1553.34	4496.67	1068.79	3780.96	1038.85	4305.77	1257.35	2099.52	3599.21	1056.51	6186.76	781.602	11167.6	5491.23	1390.77	0	1672	1448.67	9015.79	3059.41	1657.95	1977.58	1977.58	3095.4	2718.65	7500.23	796.471	6401.81	1781.21	7458.27	2005.54	5409.34	7021.43	995.037	746.535	5722.92	2879.31	2852.96	3689.35	21256.2	2296.5	4146.98	2706.08	844.207	3258.88	3882.96	0	17359.6	8415.6	10285.9	16876.7	776.316	16142.8	1028.93	819.166	945.125	0	0	6677.84	2402.36	773.845	2705.54	4868.34	9741.92	766.365	5017.83	3968.16	1893.91	1650.2	6595.13	5494.82	1890.52	1613.39	9698.14	0	1303.29	0	2294.53	2396.53	1278.9	7864.32	2562.78	990.336	1858.61	24472	1364.39	3557.02	3636.65	1878.65	3491.92	636.29	7457.17	14111.8	11406.6	0	1063.09	4005.42	608.132	1840.77	16441.3	1339.01	10475.1	677.118	988.002	2326.82	1153.17	1684.24	1098.17	11122.2	60308.6	8059.85	1968.98	7926.99	0	7190.85	2107.8	917.779	1036.07	2537.01	2861.18	2542.17	7988.62	696.753	2431.64	6183.27	1606.45	7840.64	3655.51	810.446	916.56	2372.26	0	10836	4578.19	11943.2	5505.93	2709.3	33672.1	1996.34	3308.23	7888.89	5823.26	19917.2	48793.2	5966.06	5966.06	1249.24	4099.28	1700.92	5189.35	6057.38	2912.37	1209.93	6765.31	6765.31	1036.74	14111.8	8858.03	6615.4	26934.1	26249.9	11289.6	1673.27	2524.58	949.225	11709.1	41765.5	31176.1	4588.35	4182.59	972.717	1325.02	3308.23	1687.04	603.309	4719.87	1665.64	1098.33	1322.19	7707.39	1137.05	3668.22	3157.45	2002.98	2512.03	1854.96	2700.32	2058.66	6916.44	3645.83	1903.83	16425.3	12219.3	1508.96	3668.22	1156.12	3187.76	1376.75	0	3140.16	5801.13	5964.7	2002.33	15441	5950.76	870.712	180966	615.407	9373.34	3996.98	4295.37	3687.18	0	1168.54	1196.88	12780.5	8772.18	1275.62	3968.14	2724.48	647.93	1367.7	2931.44	1404.57	1930.33	1700.66	5891.41	1008.01	1106.05	24087.4	8815.13	2400.23	4895.17	0	9675.07	4040.12	2453.86	0	5586.43	15233	1860.96	4126.41	4869.22	3494.09	1309.26	2599.06	0	17382.4	1273.33	1407.06	8370.11	3130.9	2459.9	0	1028.93	7602.3	10491	1568.43	795.976	1654.54	0	58135.6	0	11794.8	653.562	1299.79	1055.6	5846.94	689.014	14714.1	9551.29	6722.41	3095.43	0	8693.32	1968	7954.12	0	1919.3	18269.9	3595.34	27081	55213.4	0	1412.16	18786.5	21754.7	2002.46	1022.19	6982.17	19400.1	26069.3	5123.6	7318.34	0	2392.39	4247.44	0	19517.7	8006.33	7043.22	1470.89	1226.5	1751.77	14069	3054.3	4123.67	14783.1	4151	3459.42	9854.44	9705.12	9972.36	4663.57	0	7043.22	1034.75	34730.7	4013.37	6569.24	3391.2	2013.71	1486.29	1360.31	15415.2	0	1656.15	2307.48	3041.03	1999.06	4144.6	12147.9	12978.4	4102.4	3231.15	9247.52	0	5952.1	6958.12	5326.91	5476.93	938.35	12883.2	19939	3576.72	744.051	7578.84	657.47	1000.83	19102.3	2563.91	0	1810.35	1376.28	16937.9	13654.6	4782.6	879.893	0	20634.2	0	10768.3	2279.26	3262.48	3798.93	2719.55	2700.32	5228.64	35601	6344.74	2612.96	4375.3	618.031	33906	1163.07	1142.07	43262.6	5419.93	2708.88	26461.7	16421	2868.85	10030.6	3143.92	15044.3	4397.95	1014.23	57909.9	3198.75	880.519	1412.04	1964.16	2242.15	9612.96	3054.96	15557	21486.9	7681.36	1656.64	1145.01	931.368	3197.12	11951	2760.2	933.499	2213.91	2690.44	3132.34	9997.81	1545.46	3051.03	55237.1	4000.41	3216.65	3016.35	2902.36	961.538	10381.2	13920.2	13836.6	0	4641.62	3626.83	4341.79	1091.55	0	7016.45	42218.5	7566.31	921.892	9681.57	5436.06	1169.91	0	3161.86	3573.45	1244.95	1542.8	974.221	89131.9	1587.84	12115.6	10036.8	8368.34	58373.4	815.024	3157.19	0	65558.1	5601.09	6344.74	10939.1	15246.9	5410.89	4204.1	11960.6	6978.33	873.292	69948.9	0	105690	3218	0	1987.72	141566	15085.4	8801.6	8866.91	7341.43	27499.8	25647.7	120363	1865.38	0	1397.12	1714.24	44342.4	11002	59320	42734.5	8972.59	3151.58	9192.31	41390.4	7440.05	15993	1097.38	9801.76	86646	9404.73	14783.1	24393	21516.9	21516.9	22892.4	15400.1	4230.37	52153	29848.5	6304.92	6304.92	1233.97	12440.9	143171	17350	3193.46	36025.6	7367.58	21974.3	57824.9	0	17843.5	17843.5	12691.3	24002.2	4355.17	6841.22	2417.01	21853.6	21853.6	105003	1229.07	21026.6	143868	60060.4	212772	1214.42	185697	80982.8	116259	4124	4124	3724.69	345796	948882	1166.51	56112.8	16887.9	42436.2	115796	26833.6	79968.3	29387.6	23409	27085.8	8529.52	4958.76	89149	90096.4	1.27613e+06	106070	5773.77	11540.2	7364.9	2136.88	15396.3	13153.8	49771.1	21853.8	3465.76	34698.7	20351.8	20351.8	27407.1	4141.79	34109.3	94223.9	94223.9	87258.5	1988.54	6287.72	14360.7	7707.59	8623.32	7143.2	44033.2	9804.61	21230	0	5898.05	9341.32	19751.9	2484.03	4041.43	1322678	5136.46	37638	38557.4	0	1629.94	13731.3	5551.84	11983.4	3638.41	11322.9	12570.8	2032.43	0	0	4041.43	1783.33	4198.79	2064.03	2106.52	23650.2	23650.2	9012.9	11188.9	9103.31	6222.97	37180.8	324167	64289	64289	9889.47	15473	15473	15473	12602.6	3199.35	17428.7	70282.1	4213.48	10129.1	10129.1	80564.5	70593.5	59806.8	7790.64	2073.17	12054.8	5130.85	5254.44	6633.19	24009.7	11647.3	15050	6737.67	12301.4	11774.8	4997	13567.4	8148.52	46070.2	26636.8	72098.8	10815.3	22006.6	4921.57	39714.3	7377.23	8197.86	2163.36	89772.7	11705.1	40683.1	4098.63	7254.54	7254.54	10093.3	4592.14	3668.67	81003.6	2896.52	3597.29	38643.1	4285.42	0	12570.8	0	4791.79	7451.78	3794.34	26491.3	2455.29	16012.1	19056.1	6506.62	6506.62	20351.8	185195	25915.2	38557.4	2786	2839.45	13061.7	2431.36	4246.41	5285.71	11376.5	27630.7	10266.1	14254.8	14254.8	0	7388.16	8393.24	8552.9	2668.93	30581.1	5514.11	40683.1	1989.48	7967.58	129848	13285.5	2691.04	3679.94	3709.18	16768.7	8093.86	9230.28	7400.89	3571.42	14192.3	7322.28	0	2647.72	9169.5	1590.47	9730.95	1724.94	0	9889.47	72181.1	46703.5	2114.88	14215.2	16967.5	4970.56	5650.61	203047	5234.57	5570.54	9076.2	13156.3	18753.8	4348.88	5766.71	20407.4	5140.82	8790.67	24131.1	9039.43	0	12188.1	5003.45	5626.81	5847.88	74173.6	5221.53	56936	9926.92	25669.1	25669.1	7502.11	67740.5	67740.5	20132.6	4553.25	5382.97	1966.15	42542.2	4354.33	1357.18	7175.37	9972.07	3205.54	5127.3	32618	24815.2	23460.7	23460.7	13433.8	6436.53	8513.66	9936.34	5647.92	9039.43	10319.8	6832.68	8093.86	3510.48	39466.7	26796.4	577700	6817.47	5430.48	2715.46	1009.19	2927.44	1640.07	4776.3	7366.77	0	11081.5	0	8739.89	1477	2380.22	3497.13	92100	92100	34408.2	7645.26	8947.37	7884.68	1924.15	45606.1	1062.64	7377.89	4833.43	6828.37	1658.41	24627.5	9469.93	13661.5	9358.56	9358.56	8814.02	4406.53	1638.07	2431.51	2892.29	2559.47	16559.3	14280.9	7858.21	12955.7	12955.7	1412.02	8602.64	69028.2	5646.56	4833.87	657.567	3097.81	6044.28	0	5346.23	4689.8	2672.3	5562.62	7757.42	7757.42	4850.94	11183.1	10749.2	2117.08	6383.22	158489	5489.47	5489.47	19365.6	1713.21	3833.13	4541.07	2857.29	4439.24	4867.91	6436.53	5645.24	3450.22	19934.1	1531.96	1667.66	9171.38	7149.07	36887.5	2934.33	2722.23	22351.2	7004.75	7492.04	0	10345.8	16694.3	26923.8	7425.61	2666.99	1.13882e+06	3163.73	5144.42	1824.14	2998.17	12314.8	62230.7	8758.35	3919.24	2664.27	4289.76	8484.43	15063.7	15063.7	52896.2	11102.1	3607.05	11007.9	2209	1961.11	1131.61	6234.2	4541.54	926.08	7166.02	2017.02	1083.46	4412.83	15191.1	939.733	7610.39	7610.39	4916.28	0	3882.4	1106.46	4257.42	320244	20953.3	20953.3	2060.74	16104.8	5586.47	3194.56	3269.96	2206.63	70283.5	27358.3	6445.49	788.861	6696.27	14477.6	9704.33	1693.01	0	31366.5	2202.17	71510.6	16085.7	8788.99	8788.99	3152.3	23005.5	0	8556.19	1560.91	0	8193.04	7324.08	8965.71	2180.47	11390.2	4209.45	21831.9	8069.12	987.815	6563.55	2172.61	1315.62	5840.75	6473.15	11672	36748	20668.8	2837.23	1912.84	1487.6	5996.55	11868.4	7626.37	8496.75	293541	15346.9	2399.01	37781.3	37781.3	4977.79	2083	13688.8	4772.28	6506.62	2012.11	45719.4	13652.5	9035.16	45719.4	4824.46	1267.39	2932.54	1447.84	26965.3	26965.3	0	82183.9	4102.45	4102.45	7832.82	11527.7	0	24873.5	26264.1	1170.73	3657.96	7502.8	4478.95	9827.63	1806.49	2169.48	12844.2	1070.42	4878.81	37870.4	2130.65	7381.54	2022.01	3019.2	5412.63	9039.43	4074.89	4496.51	43618.9	31958.9	5489.47	2098.2	12714.9	43505.8	9177.64	1128.06	0	4770.28	4770.28	10374.4	4248.3	0	0	17117.8	12490.8	1399.08	7179.26	7179.26	0	5602.03	2941.98	19234.7	1708.89	3009.12	6343.36	31829.9	31829.9	10224.2	4658.1	25165.7	8973.09	1058.13	6371.78	3245.65	3302.09	28830.8	2497.44	7006.2	7006.2	2004.5	10630	9173.93	2649.28	15593.1	5079.4	3201.77	3956.08	50752	7440.15	3132.42	7469.73	2515.04	22992	10510.7	11527.7	4933.01	7716.78	1060.89	3388.98	3275.42	2335.76	4933.1	8890.54	8547.23	426630	19572.1	9771.25	6108.36	24550.2	1263	640.649	1733.03	1199.93	3992.2	3735.43	1499	4571.08	1764.49	10093.1	3706.96	0	11720.8	1885.57	1714.15	3462.57	2401.17	5173.71	2763.41	1.03595e+06	3441.73	3488.58	11139.7	1802.74	7575.99	1036.92	2182.98	3414.35	3723.06	10855.2	1196.16	5172.81	3383.94	1109	1514.32	95538.7	1972	10212.9	1200.19	5355.4	4487.18	9795.9	9795.9	4147.07	1338.56	846.675	2074.01	12509.2	1932.03	2842.69	8512.87	2153.02	2446.98	1819.61	3003.41	49098.1	3905.08	24959.5	9134.17	4097.82	6447.08	7320.79	5210.53	9228.12	2615.64	0	12906.7	1256.53	1896.4	7511.5	9921.27	4716.63	9802.78	3324.55	1161.62	1915	2984.67	12522.7	12522.7	1.30076e+06	2148.2	6988.43	3729.25	20689	5045.7	44888.5	61595.8	196984	3515.44	1786.55	43485.8	1616.24	7724.38	51903.5	4971.71	3296.25	1291.88	20921.8	1134.12	4190.96	1853.24	0	6103.77	2255.5	1852.7	32561.5	42173.5	5865.97	3649.5	3141.44	1358.39	1820.65	3910.01	48446	8031	4199.15	1860.97	1278.43	4495.04	6098.23	4841.92	280339	2737.94	30920.1	44593.3	173691	3162.75	24883.1	0	27615.1	1500.92	0	14350.7	1315.83	0	632.61	7870.5	994.285	1851.29	4780.77	56270.2	997.471	629116	31690.7	1835.93	10529	2532.79	13233.9	5773.77	24835.5	0	38084.4	38084.4	1168	1535297	2230.2	4418.64	1166.22	1868.68	199047	5771.26	770569	58134.1	49894	1147.51	1871.1	3678.4	2718.71	44785.8	16002.6	20893.1	1195.89	2160.61	1069.28	10699.3	10699.3	11481	6190.23	5042.88	3369.15	0	3743.8	6789.37	1204.13	4725.33	10432.4	7986.35	2543.21	1562	5850.78	0	8769.09	3137.42	7934.5	7934.5	11767.9	4744.52	16227.3	1230.23	1347.79	817.02	11139.4	1544	5539.43	4878.83	2260.45	2302.22	3754.2	4242.8	13431.3	1560.9	1056.76	6320.84	13477.4	7792.54	12265.9	49954.1	3743.61	1923.16	20728.2	0	3655.13	2536.56	0	2782.44	0	4923.14	1639.64	8861.2	0	1085.29	26369.7	2699.51	3003.41	4969.76	5173.33	865.214	24542.5	3460.52	5532.94	0	13420.8	16517.7	14044	0	15273.2	3927.46	1102.11	2021.72	4756.78	2427.01	1659.14	1652.8	4613.08	1502.79	6219.38	4428.69	9430.77	1991.39	2510	1172.9	2645.65	2910.74	1803.9	160594	3321.11	2145.02	4237.03	2423.4	8402.88	1400.28	5587.03	8509.5	18728.3	1539.64	5897.26	3453.36	2487.74	1601.02	61258.4	6606.72	5587.03	0	4944.57	1812.48	2239.3	2227.32	5571.55	1988.08	3530.59	3935.17	4319.39	1214.15	7652.61	2147.16	0	0	3120.01	8407.61	37023.1	1591.77	1570.5	15971	3771.7	1850.09	36920.9	11991.7	3600.6	6536.06	1468.13	2579.52	7997.4	6308.99	4937.84	1715.64	4418.02	15853.4	30432.7	2647.35	2840.45	87317.8	9376.12	38976.3	1116.24	2857.56	1896.66	2051.21	927.299	7089.78	20689	3861.54	3861.54	13249.4	0	0	963.266	1778.9	0	5834.38	1202.92	28271.1	2130	5546.41	4501.89	6340.1	3856.23	4941.43	0	2849.66	2583.61	2557.57	3330.6	0	1794.52	600879	5123.27	2836.57	1086.02	0	20771.3	2189.82	2845.85	1655.83	883.393	93605.9	1314.82	6477.88	2994.6	17677.4	14096.8	3879.37	1921.52	13107.5	3579.64	5027.22	726.737	3042.88	130584	1935.32	43900.7	4726.91	3640.1	12518.7	0	31494	14001.7	5632.49	0	0	4722.52	4722.52	3369.35	983.472	0	0	3546.14	18019.1	10278.8	1723.51	2089.63	1479.39	1.21204e+06	1.21204e+06	10852.8	8304.65	0	8744.34	204521	3341.3	130584	6684.96	7223.73	9678.61	1010.53	1437.63	18493.3	10117	8810.79	8810.79	5960.82	2163.83	3175.07	1557.47	713.778	3394.17	2192.5	161183	3032.55	3345.59	43654.4	43654.4	35912.2	1294.18	17302.8	1793.23	1442.58	361514	591.375	7065.5	0	8809.69	0	3544.02	4105.79	10552.6	1834.21	0	974.384	2463.65	1434.64	2170.21	6063.14	5491.42	2789.14	15663.3	1486.31	3378.12	4161.38	3739.6	990.344	0	0	885.381	1701.28	32843.4	9294.5	4055	4210.71	5924.12	6446.91	3540.44	1304.2	2386.6	1582.4	11835.4	22613	3246.28	2758.08	8344.33	6667.72	0	8074.37	1569.64	10799.7	52780.3	3363.12	2.18423e+06	1250.21	1909.26	1675.17	9411.46	2248.12	5159.62	5159.62	3438.04	4449.42	5859.02	1951.53	3532.68	1740.97	0	18577	2569.37	3772.2	5300.44	5852.76	5446.58	6083.73	83273.2	7004.17	5749.34	1006.7	708.72	45473.8	49261.1	2611.21	52867.8	52867.8	40223	25580	2284.16	16174.5	0	2138.16	1011.66	12945.7	11486.9	1797.37	698	6751.11	796.619	5672.34	89652.9	113025	769.472	1941.88	2322.84	2379.74	4984.83	277581	1464.13	3032.29	0	4200.16	4643.9	2844.94	30111.1	0	1494	1633.19	0	1014.28	14223.6	774.684	2014.62	10112.2	1552.26	28418.8	2198.85	22162.1	1062.13	13446.7	1098.91	3587.74	2941.04	20139	20139	809.563	4097.72	6108.36	0	35968.9	50705.6	4964.22	3958.91	0	981.192	5509.31	43599.4	32925.5	8390.56	21357.8	1248.49	0	52171.7	78514.2	2935.2	2229.5	40248.7	20399.8	7247.86	1221.49	2772.91	4922.72	1127	1787.42	3329.55	5777.66	2777.43	2468.6	1440.79	3041.05	3375.43	1524.96	27238.7	13435.6	1660.36	8196.04	2778.85	2778.85	3917.34	1069.41	1155.54	1155.54	7706.51	567130	5922.44	6871.98	790.018	20510.4	6621.53	1502.07	23212.2	2554.46	8709.77	0	26173.9	26173.9	1019.22	1214.99	1214.99	1312.56	8021.55	215754	215754	0	1346.04	1396.49	2842.74	49261.1	1026.8	15930.9	4306.72	126797	29681.8	761.911	10192.5	3477.01	2398.62	81124	21797.8	7737.57	8234.69	1913.29	3957.33	3115.28	6265.43	27978.1	1519.01	24776	3278.04	2761.83	1456.16	1153.52	3391.12	1548.94	5474.74	5488.08	5488.08	1273.76	877.32	3587.74	7981.48	7982.23	3031.94	2878.65	48641.1	11822.2	1517.47	799.678	32027.1	0	0	3373.5	7873.64	5234.36	1760.8	648.56	235153	3009.8	4135.81	2262.13	0	1922.12	824.952	0	1513.17	11975.5	23717.9	2877.4	0	0	3067.46	2997.25	0	3771.42	2378.25	0	2917.78	1876.76	1851.51	29109.9	3971.11	3486.43	0	0	693.779	2563.54	1476.95	2552.52	2207.71	4357.09	1673.79	0	4302.04	8679.03	2262.56	37445.1	2664	773.924	9028.89	3535.02	7890.67	0	2142.26	864.384	2201.08	1068.17	2202.1	1055.86	1155.21	2879.11	0	1366.04	0	2291.39	4357.11	0	4363.3	729.88	0	0	30479.6	3006.34	3094.48	10201.4	15089.1	2067.49	11025.1	1250.56	859.66	0	1989.96	7163.42	1154.62	73099.7	1577.99	0	4568.25	2145.43	0	2643.62	4643.11	11940.8	5545.16	45362.9	11312.6	15857.8	882.11	1618	5841.37	17058.2	1042.18	2684.31	2814.5	1726.78	3768.3	7506.41	7506.41	2273.9	27604.9	2116.72	2211.12	2574.89	998.773	2496.76	3289.36	1586.41	1672.25	1563.97	1727.18	1988.78	1869.44	1540.78	1317.75	9366.84	2867.77	1532.82	1403.25	0	1023.68	4552.19	2698.41	2201.41	9829.45	3404.12	11807.3	8756.83	11643.3	6415.29	2651.28	4944.16	4944.16	50921.2	2806.39	878.516	4414.95	3517.98	0	0	1464.92	24646.6	1298.22	12140.5	0	5251.73	0	13352.3	917.432	17723.4	2884.34	1001.65	8355	12945.7	2482.79	6598.33	7680.26	86986.1	9039.39	25646.1	29747.9	12612.3	0	5482.35	0	8708.49	16731.5	3749.61	766.372	18658.2	0	3370.33	1479.53	935.161	3762.04	4768.25	2997.42	8084.06	1419.99	0	9369.19	9369.19	883.67	1195.65	1478.62	6525.84	4289.55	0	3640.74	3218.48	3163.9	9032.63	3345.59	67453.9	822.047	2777.37	12274	0	4745.26	42078.1	0	9016.22	35982.8	1856.36	2690	1829.55	12996.6	1273.27	1450.08	1937.29	0	1841.87	1056.98	5347.39	8629.74	8419.41	5668.79	10769.3	1853.36	2241.77	0	3492.6	1643.13	843.582	3557.42	5475.88	3498.48	1382.6	649.707	1521.98	31227.3	2341.63	0	39407	1252.32	26524.5	8584.91	1232.02	1305.2	1358.3	0	0	5214.67	0	961.066	0	692.339	56797	1838.6	1752.39	5780.68	29292.1	66731.5	3970.81	0	531899	50997.8	7494.28	1335.96	2149.67	34635.6	0	1664.22	5780.58	3218.48	786.273	1541.25	3337.11	0	1061.54	1657.97	3824.2	1275.59	0	5244.24	4271.1	11310.5	89038.1	46416.5	1515.02	0	3651.63	3494.51	0	1316.93	5336.51	3527.78	10619.8	1043.58	2041.05	19142.5	1803.9	0	2708.97	484878	6086.96	3646.31	90877.9	27885.4	13191.4	13906.7	36093.7	13008.8	3921.17	1015.88	0	5280.43	13927.4	2861.99	1782.67	0	146363	1191.91	9070.41	38934.5	2257.41	1875.31	15749.2	15749.2	1510.61	752.313	1694.13	2957.68	2957.68	5357.49	2882.32	236319	10448.7	1762.63	1444.84	1720.64	11944.8	3592.65	1363.59	36766	900.418	2407.02	10939.1	0	601.129	0	643.472	2842.24	2830.32	14165.4	807.319	11186.7	11186.7	864.384	4556.28	235980	26210.9	0	1266.75	7931.11	45556.3	4144.6	1645.54	8816.87	890.829	1731.47	8621.68	2424.65	12379.2	7354.47	7354.47	11310.5	19726.3	2821.1	1796.81	1803.9	1131.74	2654.02	1179.84	876.849	5966.48	1616.68	0	2884.34	3221.89	6853.29	20646.1	0	2811.72	933.843	3870.96	0	8621.68	8621.68	6246.35	4917.79	0	5933.46	2414.42	0	2251.11	1812.72	738.428	2276.95	0	2822.83	1729.4	3061.06	1487.98	0	11991.7	0	3998.01	1599.35	1758.71	1146.46	0	4585.89	0	0	675.947	2098	16748.1	5182.66	25561.4	0	10098.3	1460.74	7183	3195.72	7782.94	4710.6	1472.61	1882.22	2439.35	3403.94	2189.19	0	0	798.024	2550.05	144116	1516.91	91707.9	6185.78	5676.44	1264.93	17766.8	983.901	0	0	2179.07	0	1311	2672.76	3446.88	1192.66	0	0	3095.66	621.408	0	3322.39	1864.75	7289.33	0	4566.26	45187.7	2717.13	0	4850.9	9092.36	2119.59	1411.74	7334.51	0	2165.47	1627.18	3092.01	4882.01	9446.94	0	2118.03	43264.7	4747.05	0	7183	3433.37	0	2793.93	7953.74	7953.74	4582.33	43222.3	946.728	1422.4	2547.86	1498.65	83837.6	0	1906.09	2145.42	0	2657.56	0	8136.23	4167.83	7085.98	5356.13	3562.44	1743.8	45364.7	0	1186.93	0	4056.91	8411	8539.77	9007.43	9007.43	8109.89	2734.39	6345.53	741.977	5460.08	960.269	3304.54	0	1783.79	6227.96	2963.04	9748.64	11944.8	11630.3	1728.24	2484.31	3926.92	967.82	941.956	27315.4	15924.9	1557.58	0	3825.7	3825.7	3917.63	8816.66	3179.81	7552.36	4422.77	9359.03	9359.03	1072.28	4581.64	35584.2	0	2539.53	1329.43	1699.07	7123.71	0	36836.9	910.017	9991.76	3216.05	1123.7	8694.71	0	10748.2	10748.2	1445.27	670.26	6759.31	0	1202.28	6308.42	7616.74	2184.91	3098.15	9375.98	6101.54	6101.54	2042.4	751.488	2859.17	972.681	14953.2	2348.23	1864.68	92823.6	32701.6	2150.86	1343.51	1638.49	0	2267.23	0	5436.29	19142.8	7545.59	2400.92	1768.47	2276.41	1183.58	0	2030.09	988.889	3305.73	51911.9	51911.9	4473.5	0	2245.96	4645.31	5516.39	3012.52	8956.62	2178.62	0	10809.9	1458.89	0	7360.81	7360.81	7420.47	119427	3183.7	1682.29	1011.39	1580.59	1637.98	3779.81	0	1112.18	0	1341.6	6184.68	1020.33	768.406	1459.47	4213.57	1259.1	1301.59	1704.33	938.587	0	1391.46	3443.44	2554.46	6681.77	6681.77	3606.07	2998.39	15258.2	4247.48	1934.22	1198.22	1019.69	3849.65	0	0	835.909	1616.19	51655.6	3599.83	3599.83	1695.33	5313.41	1976.7	33788.2	4109.37	4109.37	1508.58	2530.95	0	0	2026.17	4250.35	0	1727.76	1150.81	54407.1	0	833.255	2139.01	3669.22	4991.84	120405	1513.88	0	8005.21	68900.7	0	3243.52	0	0	988.594	1456.9	1688.51	0	0	1232.53	1509.95	14884.4	3404.71	1000.61	5771.3	5042.76	8028.48	0	1935.79	3211.53	2472.27	743.787	2462.94	2462.94	894.752	128735	128735	804.667	4158.65	3672.72	2970.63	4142.17	1716.6	0	953.184	4261.6	1271.52	1491.86	2004.72	988.969	1358.88	0	12634	2009.37	4176.12	1360.92	0	11975.5	1348.62	0	888.282	1500.68	3488.72	0	2445.39	0	0	0	771.702	6410.42	0	4697.46	0	10067.2	4048.26	0	1039.03	3800.41	13676.5	13676.5	2027.57	1759.24	0	3378.13	1920.79	1594.6	2625.63	5837.94	0	11468.8	1484.98	3488.72	7250.82	1950.27	751.801	1293.35	118791	1061.45	0	1179.57	11161	0	1436.2	1302.8	1686.1	2243.13	8606.76	2157.03	2560.95	1372.22	8556.43	2045.01	1314.12	0	0	4717.2	0	7084.79	0	1610.56	0	0	2200.64	9411.79	5343.41	903.496	3693.05	0	2408.53	3397.89	7005.82	1182.58	7736.33	923.412	7282.52	935.491	7074.23	822.019	2460.87	3531.54	6945.12	0	1728.17	1208.43	1554.09	996.173	7860.09	25286.3	1182.1	1328.41	2073.2	3415.34	6095.63	1270.94	1475.48	76959.3	1743.04	47798.5	999.686	0	0	5024.09	1057.13	0	7910.2	0	7455.62	61507.3	4197.6	0	2013.44	1778.84	11425.1	1272.29	2653.59	2031.37	5027.38	1352.37	0	9398.85	0	3259.68	12041.1	711.953	0	1240.79	2323.01	1484.5	180284	948.475	2449.16	11563.9	0	3420.52	8164.26	3280.71	0	21912.4	1858.99	9204.61	9204.61	0	12140.5	14410.3	0	4674.22	1939.05	23916.7	0	5905.54	1294.09	0	2896.89	6681.17	2348.23	869.61	2158.9	0	3650.14	4323.27	0	1078.25	0	0	0	37684	3948.77	683.638	14215.4	17611.3	5540.03	5540.03	1109.09	9835.36	1317.05	1108.67	18394	2502.77	14044	0	1114.75	2285.2	0	1387.62	950.433	11438.8	1512.32	777.503	20274.6	2302.35	2134.55	0	2744.9	1104.92	87296.4	9304.39	1680.4	0	0	1091.88	5971.88	0	640.923	1198.68	26370.8	0	0	2124.93	0	0	9838.32	2501.8	8670.1	3439.33	1261.83	3442.03	0	1372.73	3089.24	775.862	1501.62	1460.13	0	2744.9	0	2356.16	3052.18	6685.84	987.497	3768.75	2130.94	0	718.696	3140.68	1773.78	1366.16	2825.34	1032.98	2430	25347.7	1302.49	2771.05	2646.05	0	1722.1	1019.3	1472.89	3749.61	0	2777.55	1377.08	1076.47	0	652.557	0	1478.52	2239.32	2900.96	1820.98	1174.03	1577.77	1593.72	1676.52	2141.08	8410.28	7783.22	3108.78	1885.06	0	4411.84	2814.56	0	2329.18	9825.09	2276.37	755.995	3269.36	73930.9	978.326	11879.7	1770.46	1012.54	110684	1204.36	7565.74	1225.79	672.537	5200.66	9161.37	0	1987.71	16742.9	789.953	2737.32	3467.94	2251.99	1649.13	3696.97	1174.94	1083.39	752.556	12520.1	0	1369.63	916.154	43514.1	962.504	40429.7	4450.31	1711.05	1425.01	5747.66	1028.84	2327.02	2156.38	2037.69	792.451	26689.3	1683.03	1408.86	7828.9	0	3100.4	3678.66	0	5087.4	2858.8	7548.58	124774	0	5863.77	7470.49	0	6942.7	0	4779.07	0	1354.1	0	1561.06	5008.56	0	2053.46	0	3447.38	0	836.366	4095.16	0	0	7490.37	2097.78	0	0	180368	0	6253.33	0	52930.4	4575.87	1462.88	4480.14	46416.5	0	6538.45	37535.7	1115.2	990.086	9496.36	4451.79	0	1124.59	4165.42	4630.15	0	940.231	2174.32	2103.68	0	0	2837.23	9510.63	2892.57	0	0	24802.6	2452.53	0	984.351	2230.73	6317.87	5536.16	5536.16	0	4494.08	3299.13	0	47024.8	2827.8	1697.91	0	1134.67	4517.69	2572.88	0	0	0	0	5111.85	17811.4	685.33	0	1315.65	9546.04	0	0	954.23	11313.9	1314.4	0	0	2129.05	1589.36	0	2677	11604.7	1851.38	1581.05	6227.87	15680.4	0	0	0	0	2459.47	0	730.434	1467.16	3697.42	0	11849.9	4285.65	1080.66	0	0	35414.2	0	0	839.704	2840.98	1722.35	5273.74	4315.13	3225.19	1372.14	0	0	20549.7	6853.29	0	1309.08	8724.17	8724.17	1715.98	0	5066.58	3232.78	70046	0	0	1317.45	3265.88	1242.07	1045.54	1885.29	3873.74	1661.76	8295.33	1136.42	11678.8	769.191	2245.5	8357.86	781.087	0	2095.98	0	59112.5	0	1176.96	0	103105	1081.24	1736.21	1010.8	6635.98	2308.17	1278.76	2745.74	2642.63	22632.3	1494.29	17530.8	22711.6	2221.59	0	0	981.531	1670.24	0	8913.09	158752	0	14611.6	1878.25	0	1397.96	2846.72	6765.4	1044.93	110927	0	5337.22	2802.85	0	0	3964.4	6351.69	0	8308.5	2457.68	0	1911.71	4323.84	0	1285.67	4533.99	0	1246.32	1231.75	674.309	1890.39	1374.36	1458.45	3982.94	1000.34	0	102155	510931	1129.06	3023.21	5780.77	2711.43	2711.43	671.083	0	5999.55	2393.83	0	0	2277.91	1745.58	1338.33	1246.2	0	1093.84	1475	1867.38	0	2228.99	899.02	6858.93	925.184	4112.1	8144.56	8144.56	2144.61	0	2904.8	1497.14	1108.05	1739.91	0	1746.6	22558.8	927.192	3143.62	10494.5	0	4013.01	2100.24	2017.25	1347.59	1169.49	12866.4	6300.77	604.433	4921.83	2209.81	3900.04	1853.48	15966.8	1471.65	3487.33	2376.45	2826	4764.42	2824.01	7539.42	2045.97	4481.74	2239.2	0	0	5267.45	1391.02	2238.42	1792.71	0	962.19	0	2546.04	29490.8	1727.51	898.637	0	0	0	0	6677.69	6677.69	1561.4	2053.92	8349.21	1313.11	0	1384.26	2186.09	2686.42	916.115	2973.3	1015.02	1664.64	0	2840.24	9611.59	14005.6	2396.41	0	3534.18	6318.26	1657.64	24549.9	10421.5	1448.96	2289.98	1374.32	0	4139.64	1475.13	0	0	2552.65	0	2416.8	0	11090.6	9066.61	3759.28	1283.99	0	0	845.824	0	4051.26	4507.01	0	3206.14	3398.68	0	2417.01	6787.7	2230.06	0	0	0	5495.88	0	1459.26	1054.12	20408.2	1218.16	0	0	0	1114	0	3392.92	0	1025.75	3632.06	0	813.832	1363.02	1117.57	5160.24	6818.95	879.4	2106.55	923.818	1603.7	2076.51	855.788	3003.41	1233.64	0	1043.12	1180.94	48100.6	2016.24	29951.6	1019.21	0	12940.9	857.407	2234.76	3199.78	0	1762.9	0	0	0	0	2664.3	2355.64	21372.2	2266.39	27302.4	10417.7	0	0	1255.11	2599.05	1929.45	0	11408.5	1084.68	9876.22	1599.51	889.401	0	0	1468.35	1660.96	3416.65	1364.03	0	688.509	1527.51	2277.61	12793.8	12793.8	6552.98	0	3235.29	951.013	23449	5366.73	16655	2191.31	2191.31	880.529	1089.38	775.222	2261.22	1019.78	0	1753.24	0	1053.5	12664.9	4783.87	0	0	0	8612.89	1995.72	9524.31	1087.8	3074.06	4853.52	4127.46	2736.18	996.254	6520.02	5352.5	1996.95	1689.13	0	5035.93	297517	0	779	0	1648.35	701.116	1400.83	2646.06	1698.2	1143.63	1778.84	1675.2	0	838.047	951.932	848.014	4957.27	1150.06	1945.74	0	28876.2	1570.57	10031.3	1373.66	125106	0	0	935.414	3486.75	1283.02	106735	1692.9	1445.95	3941.37	3941.37	12131.2	2813.04	1664.64	8240.66	3369.37	18690.9	0	5898.35	0	0	0	11508.2	1479.32	31211.3	2021.27	1865.29	0	3225.13	4463.52	0	23710.4	3718.93	7580.14	1128.8	4425.07	0	0	2185.93	1985.46	0	0	3321.79	2895.62	2032.35	1987.41	1056.56	0	0	1145.08	3949.55	1961.99	7560.74	0	0	92619.8	0	6152.16	6152.16	1097.22	0	2047.96	0	977.596	5430.66	0	1802.96	1677.43	0	0	14300.6	21555.3	21555.3	1890.51	0	1880.56	1159.6	1314.97	0	965.788	1155.3	5352.5	0	1810.73	0	855.216	2957.11	3422.32	1102.99	38678.6	860.312	5415.63	2492.05	20303.7	0	789.045	0	6798.22	0	1282	851.13	1128.03	3065.96	11250.8	1577.56	3205.53	0	4911.61	2759.24	1181.73	3786.82	3811.51	896.509	0	800.011	2631.57	1383.37	1127.08	779.276	1031.7	1426.4	1351.8	718.046	3308.35	1338.22	0	2105.36	0	3596.06	0	0	1512.65	1631.3	4235.58	792.451	32331.1	3003.05	0	1004.58	0	7043.52	2183.77	0	0	28453.1	983.962	2103.32	3032.17	0	0	0	965.35	4621.45	2658.68	0	0	2159.99	1355.59	1054.55	8271.51	2014.6	0	5620.13	5620.13	0	652.977	1705.5	0	990.173	0	0	0	820.969	0	2852.13	729.796	0	1436.85	0	2803.57	1234.79	1657.58	0	0	873.189	1797.45	1985.35	0	1813.04	1908.13	4832.81	1151.32	8768.02	14404	0	0	2120.57	7927.79	6885.77	1219.81	1007.11	4713.34	0	0	0	0	1001.37	7223.2	12198.8	1352	4687.42	1810	3172.84	1096.77	1032.87	0	1402.1	0	0	5755.28	1079.9	3099.88	2893.09	790.031	1387.56	0	6779.42	8688.05	2145.71	0	808.782	305724	1032.11	0	4016.44	0	0	3304.3	3183.31	0	11099	1146.68	1192.94	1442.31	13977.9	13977.9	2226.94	2331.79	13614.3	6790.34	0	0	0	0	1710.48	0	4127.46	18035.1	0	13945	735.013	1517.78	2343.34	1990.51	0	3402.97	0	891.685	0	3455.37	2022.63	4023.2	2397.8	2412.07	0	0	0	0	12722.4	0	1011.01	1108.43	0	8345.59	9990.75	1258.69	0	1815.67	0	819.732	0	0	2830.42	2642.02	1349.33	4359.5	18685.4	2363.77	2103.32	4790.94	1038.24	61064.5	0	2442.33	1490.13	0	1152.59	1044.8	0	1770.94	967.36	1745.85	1543.02	2144.61	2024.12	0	0	3340.18	0	13587.3	0	1409.67	0	6446.48	0	1381.05	1024.25	649.823	1396.64	0	1386.88	6722.39	1582.51	1915.17	865.185	1018.96	1475.82	1380.3	0	0	0	0	2419.35	0	0	1034.07	0	6997.94	1194.41	0	2486.05	4183.04	0	1635.58	0	942.025	5382.13	9429.13	1001.83	5529.29	1696.16	912.858	1453.94	0	2257.42	4832.15	7494.28	662.64	933.037	933.037	3311.56	0	0	5085.21	6628.16	0	1124.66	1015.29	0	975.116	13696.5	0	4774.28	8708.74	0	8098.4	0	1310.21	0	4501.26	12269.9	1252.77	992.878	1977.23	1099.68	0	3692.83	0	969.724	1733.99	1290.2	4652.03	1014.11	1290.2	3469.27	10993.4	1257.03	4473.5	2972.67	964.087	0	23254.2	0	2540.67	0	1991.81	4526.37	1049.57	978.127	7399.74	0	3377.5	0	1344.07	5186.11	846.229	31391.4	64242	14809.5	1044.37	1988.84	0	1035.84	1310.87	0	1098.08	0	0	5455.21	1406.33	797.443	2316.82	0	851.019	11092.8	0	9923.88	3215.77	943.586	0	4723.24	1505.17	4021.05	971.736	8498.09	3454.73	4063.36	73295.6	6068.62	15021.7	0	3436.1	0	13430.5	840.538	3563.69	6705.25	6946.08	0	6328.49	17384.3	1452.91	3840.47	0	1346.15	0	3186.48	0	0	0	1498.36	1498.36	0	0	7693.32	9033.96	9033.96	3592.06	0	2223.7	0	0	4090.89	930.452	3901.08	124774	827.375	0	1435.77	0	733.045	636.444	0	921.763	2393.74	599.295	0	1136.03	0	1398.72	2081.68	0	758.356	924.441	2047.91	28354.7	0	698.137	5754.72	1214.11	0	3092.98	0	3210.22	1264	14844.9	935.203	1152.77	0	0	13022.6	1839.47	1287.32	1196.43	0	0	1719.66	1630.96	9471.7	0	1328.47	1768.71	7542.48	28258.7	3298	0	0	959.275	0	0	959.879	2566.55	0	0	2810.5	0	890.965	0	22347.7	1622.05	1254.65	1254.65	2635.93	0	7131.78	0	0	2562.69	2562.69	2045.53	4866.65	31034.8	0	0	0	932.349	0	1034.8	0	5088.23	1167.24	6360.55	2490.96	0	652.093	1689.38	921.373	0	1516.97	5088.23	0	0	6435.92	924.481	0	0	2212.47	0	6935.28	42705.9	3197.55	0	0	1734.21	3488.24	3488.24	1752.59	0	2346.94	2826.69	0	1920.14	1607.2	891.873	2702.36	4156.67	0	0	1147.57	0	0	0	817.811	53906.6	0	0	3292.69	3292.69	0	0	751	2490.45	0	1176.21	1986.56	987.191	0	581.384	0	3644.91	71708.2	814.177	0	646.011	0	9772.32	1257.66	3196.23	0	958.615	0	1770.38	1985.5	736.309	11488.6	925.692	3194.46	700.003	1538.55	6498.67	1559.23	788.279	0	0	0	0	8291.55	23152.4	0	887.512	977.048	1615.19	7482.2	0	1593.21	0	1982.36	0	906.525	10957.9	1786.56	7130.77	0	1904.2	2583.72	2583.72	0	0	1390.79	851.593	0	1565.8	0	0	0	1275.79	3540.82	860.594	0	9759.12	0	0	0	7016.57	2364.47	0	1655.54	5895.24	0	0	1028.6	1484.03	0	4490.33	965.753	3633.29	959.535	0	1145.51	2285.39	5015.16	0	6759.63	3274.92	0	1296.59	904.012	0	0	0	6195.36	0	0	3051.6	9862.02	9862.02	0	744.559	5551.52	0	3844.44	3520.61	2629.86	0	3186.12	0	0	0	14229.2	1602.7	5436.27	0	0	0	0	1801.68	0	0	0	0	0	1013.05	0	0	0	0	2823.58	1150.01	0	5840.66	7752.63	1720.74	886.77	0	6892.01	0	0	1835.13	938.736	0	0	1793.53	0	1060.54	2178.33	0	0	0	0	1845.81	966.381	1240.39	0	865.053	0	1438.72	4580.07	2522.24	1769.18	0	1368.66	1248.57	19143.7	19143.7	2056.66	0	2928.27	1456.38	0	1180.69	5436.27	0	0	0	0	0	1962.41	1535.49	713.101	0	0	871.188	1462.27	2056.66	0	0	827.348	0	1206.05	0	872.855	0	0	2105.64	0	1124.79	3510.99	818.573	0	2666.63	5082.18	11466.6	3499.88	3879.16	1024.1	861.255	1625.86	0	0	0	0	2717.34	0	728.251	1088.21	1018.25	0	1975.96	998.593	4534.03	5306.19	1947.81	2915.6	0	1418.87	72617.8	1531.56	802.767	4698.83	0	1539.26	0	0	0	1131.22	1582.3	0	4500.52	0	2779	12273.9	951.837	0	0	836.775	5471.45	665.617	0	3194.46	1387.77	33589.8	1307.77	0	0	2551.16	1516.55	1306.49	1127.3	1194.44	992.029	0	0	7392.82	966.291	2210.93	1894.32	3023.92	0	1259.73	0	5793.85	0	0	0	0	981.361	0	1107.72	1949.07	0	4123.09	1187	0	0	0	0	1257.66	2709.7	0	33675.7	0	1182.1	1503.24	0	0	5793.85	0	1067.02	0	0	1996.7	3235.29	9546.04	0	0	2518.87	0	0	658.312	0	1684.98	0	0	0	907.527	2448.8	0	0	1053.4	0	1353.72	740.611	0	0	5508.98	787.379	2031.64	0	1179.37	739.273	0	821.025	2526.33	0	897.754	840.079	924.959	1577.88	0	0	0	1746.95	6163.49	0	0	1539.63	1108.57	2769.97	0	0	2314	940.452	0	881.657	0	0	0	1286.96	0	0	3142.46	1604.89	0	0	3278.57	1233.85	8538.83	1099.81	0	0	3043.77	1443.11	0	0	0	975.907	0	0	1259.04	2115.44	1129.06	3762.86	0	1416.71	3788.14	6072.22	0	1371.48	0	0	1000.28	0	0	844.835	939.674	0	802.983	0	0	0	1916.22	1315.05	0	4217.52	0	2305.07	969.906	0	0	0	0	1190.97	14909.4	0	2559.39	3090.97	3785.72	0	1080.9	1723.13	0	723.482	0	0	0	7078.88	879.519	0	0	0	2096.98	0	1238.07	4517.03	0	0	928.017	0	1215.02	0	0	0	2191.78	1660.45	0	0	1174.14	1216.39	1616.68	0	2524.29	0	3040.62	0	0	0	0	0	0	0	0	0	3220.57	0	1104.89	1097.01	0	0	1607.56	917.039	6906.52	5561.34	0	0	3283.13	0	0	2016.04	3022.96	1094.53	0	0	0	14723.8	1518.4	0	635.179	0	1011.82	0	0	0	0	829.225	0	0	0	0	0	1132.07	0	1035.99	0	0	0	0	0	2993.31	0	1178.4	0	2074	0	0	0	0	1514.37	1446.42	0	0	0	0	0	0	0	0	0	0	0	0	0	0	1018.04	1938.06	833.465	0	667.139	0	0	0	0	1051.15	0	0	0	0	2196.19	2196.19	0	1833.15	0	1358.98	0	652.261	0	0	0	0	0	0	1948.57	774.457	10247.4	0	0	0	0	0	0	0	0	0	1115.61	0	0	0	941.741	0	1174.42	887.245
D01	14	Progeny	3241.01	3022.32	2487.15	2608.5	1861.62	1093.18	5780.76	4138.53	1077.45	5437.33	1066.23	842.872	2317.09	1733.36	1573.66	1521.12	4600.26	12446.2	1625.3	8530.8	8489.28	408.167	11591.7	674.775	2438.51	1081.98	2748.83	2002.62	6807.6	1002.76	1456.11	6536.15	48104	1204.8	8597.14	1372.15	2151.86	7350.61	2274	8294.41	5051.17	1750.79	2597.98	2041.35	1459.68	4178.58	1393.38	8024.89	1569.52	380.661	1332.9	3387.06	791.1	1696.69	1340.96	1383.48	1354.23	1087.59	1976.29	1457.45	6001.74	19863.1	4354.06	343.011	1145.59	1455	11031.5	6504.95	1159.02	3009.52	1432.89	7825.71	1434.41	754.47	1214.31	4877.46	6776.39	5348.48	6537.61	1068.23	2128.08	16168.3	593.14	3803.1	3261.82	998.574	21863.5	2135.76	1421.06	3113.21	1802.51	6138.58	646.946	1995.96	1498.04	1051.59	2450.26	2655.09	17861.5	1429.12	4217.24	2818.4	805.28	30797	3479.64	18102.8	1296.88	1942.44	414.389	2595.59	1752.44	1543.8	2301.56	11031.5	1152.93	5377.3	3637.31	3403.03	3403.03	445.617	21096.9	1780.08	3656.08	1831.21	14165.2	553.14	6181.5	3860.47	1294.54	1452.43	2045.3	1786.97	1321.22	2638.36	20847.2	2888.66	1845.92	1342.39	1923.06	1860.53	3420.44	896.252	1335.53	1201.56	5699.09	1047.15	2110.62	2445.43	17935.6	2047.69	2606.44	1598.34	9651.01	3293.1	663.345	3907.78	443.579	2798.63	1630.22	2516.69	2249.82	2458.55	1987.54	1428.46	3721.81	8485.13	1325.72	9245.02	1674.01	1854.78	1382.89	1886.97	1901.88	2784.31	3777.59	4010.09	1802.08	1984.48	6341.33	8593.93	14712.3	2388.27	3765.22	1357.4	14948.6	2002.69	507.514	1913.8	430.346	2682.82	1940.79	2932.69	1560.65	41439	0	2898.22	11207.2	2333.08	2248.27	1401.39	1303.94	10615.7	1288.3	1920	1793.02	1862.68	1088.73	1287.99	1306.04	1235.64	5501.39	3198.05	1561.76	6128.01	1388.91	3160.16	1007.82	321.233	1312.51	5443.81	1384.92	787.543	1326.99	1096.45	992.745	17389	1739.08	1310.83	0	16476.9	2039.58	5740.85	8405.85	1457.04	1708.24	3227.57	65027.9	2066.24	3302.5	986.103	49931.9	7631.39	3439.48	1673.74	5437.62	965.622	4354.06	1229.73	1303.19	2411.24	7672.61	8630.74	1881.19	2183.92	2093.35	5670.99	1007.77	1216.93	1946.55	1302.81	1140.79	6684.51	3048.94	1250.86	1581.08	1462.85	1101.13	506.464	2148.31	844.685	3942.95	9802.81	1294.55	6629	1392.45	3714.75	1236.19	7330.93	0	2078.03	2041.19	23374.4	1994.2	2633.7	7089.34	21603	926.955	1599.93	1764.96	1395.77	1331.85	1863.25	909.691	23374.4	12728.1	3553.56	1814.56	1408.93	1225.57	1692.9	1238.52	3798.57	1563.57	1175.45	479.002	913.77	8684.66	1179.35	16160.3	4196.81	2124.32	5870.7	1979.5	3495.95	989.13	1806.16	636.019	585.031	4005.75	1229.09	7780.89	990.586	9741	4003.02	1873.61	1795.21	2041.61	1806.45	3803.26	11471.5	1611.35	3463.43	3463.43	2452.07	6712.35	8050.11	1361.66	3013.86	2239.14	6221.35	8506.24	16706.3	4235.33	2119.46	928.979	12728.1	1345.17	2630.43	1884.99	376.725	2126.39	0	1693.25	1043.94	7488.85	4161.82	391.226	17327	7744.16	17733.4	27205.6	1390.76	56976.8	689.065	435.569	331.544	417.236	608.588	2327.62	2153.87	681.947	2610.35	2777.14	7585.04	1012.11	3904.38	3956.85	2381.96	465.38	18425.2	1662.21	2540.75	1778.33	3698.79	0	1221.78	1254.52	2035.14	1871.43	1714.49	6159.14	1326.92	740.021	1220.6	31696.5	403.206	1490.61	2337.42	1184.29	11159	366.241	10788.4	3540.06	8959.1	273.198	1628.66	2856.66	770.576	1748.73	10971.1	1655.37	5668.26	1029.22	490.085	1056.89	1239.43	1307.25	2153.41	6536.99	55788.1	7129.25	1551.58	1772.05	617.663	6808.03	7544.5	1130.87	1599.12	1652.23	1893	2312.08	12585.4	963.563	1509.22	3787.05	1342.39	1971.42	1670.51	1361.86	3090.1	1498.9	899.78	3550.16	3702.95	2809.45	1668.5	13051	9598.59	2304.36	3676.52	760.8	13096.3	5979.83	45615.9	9708.2	9708.2	1081.04	2985.37	1085.52	1285.67	1464.24	2621.6	424.838	3780.12	3780.12	680.444	3540.06	11330.6	2536.72	9405.33	19810	7463.36	1711.48	3536.14	495.01	5717.17	28920.5	5685.88	1087.47	7006.08	1091.65	1070.7	3197.14	1123.49	0	9901.15	1159.42	565.95	1363.62	4499.46	1414.27	5244.43	3892.36	2088.93	4180.28	1061.55	2927.07	1904.48	3418.89	2742.34	467.238	7719.12	12994.1	1111	5244.43	9841.71	2162.3	1203.56	394.663	2349.49	2917.18	3556.79	1396.44	5358.72	1630.56	961.22	151832	1444.76	7455.27	15301.8	3043.51	3988.95	458.476	992.146	2118.95	3051.87	5216.37	1200.04	9301.09	5728.49	1003.42	1907.47	2882.18	4068.78	3831.77	969.387	14176.9	1065.27	2833.18	29885.5	3503.52	2182.57	3603.02	0	5735.87	3901.29	1628.49	6661.17	3534.03	0	1997.46	4375.04	7106.38	4266.53	1841.22	3516.28	0	12731.8	516.905	534.44	4184.15	1958.52	1434.56	0	689.065	5314.13	3764.49	799.628	1653.88	1766.41	407.411	27196.6	370.072	4011.42	386.298	1250.73	1617.82	0	913.098	4643.22	3197.12	4040.19	1800.75	2280.34	2024.83	2312.45	9541.56	408.585	1662.84	23966	511.059	7669.25	32811.2	746.881	1172.69	7623.43	5252.03	1623	1712.59	7944.07	10524.1	26502.1	2369.66	2991.36	0	1120.35	5406.02	368.54	6629.72	2260.69	4432.82	1648.35	1876.43	1770.81	17884.1	2252.91	11814.6	6100.79	7809.73	6757.21	3841.61	4385.84	7048.2	2470.81	0	4580.46	1226.64	32579.3	2601.7	7278.46	2312.48	2192.37	1401.35	709.361	2928.36	0	1056.75	1030.01	6570.57	904.181	4808.06	5622.32	16449.9	413.04	975.278	5106.52	970.787	1930.6	1557.3	1828.69	9698.6	895.336	15130.7	16359.1	2687.29	908.291	6993.97	779.276	649.683	18024.5	3708.85	569.245	1307.5	2317.32	14740	3214.2	5397.37	704.525	0	24542.9	317.586	16508.1	2308.21	2527.41	2307.96	2201.25	3700.16	1122.02	18273.8	3909.19	2689.49	2004.27	288.524	10261	427.449	1123.79	28662.5	2932.98	1991.74	53434.6	25264.1	3367.31	11070.2	0	8246.94	2618.98	1441.47	9567.63	1501.86	0	1778.8	0	2073.45	1059.86	3294.82	46567.1	7767.61	449.285	1238.09	2504.6	1187.71	2871.2	6887.64	903.113	884.924	1288.31	3051.73	1837.05	3369.53	1484.86	1119.41	11418	3089.78	3247.42	3555.16	3828.46	509.21	2460.04	17891.3	2603.1	401.558	2079.46	2880.43	1399.47	1290.99	817.178	2648.08	51768	8203.38	1328.96	3773.19	3833.6	1419.12	670.082	3165.43	1485.52	801.473	2428.6	895.395	38611.5	2064.63	9125.86	2870.49	1333.98	20666.7	1043.76	1384.03	0	59735.5	9379.28	3909.19	8493.16	46567.1	23416.1	6221.69	5566.72	3044.04	818.488	20883.7	0	15474.4	2871.54	0	2344.81	94504.2	16570.5	2856.53	6806.56	3645.57	19512.8	1507.77	34304.6	1616.08	376.32	1027.23	950.196	180612	6201.29	15419.6	6860.18	11424.8	2524.38	8167.06	35971.7	872.08	5569.45	13928.6	6389.66	15335.4	7908.08	4322.9	19938.9	36567.9	36567.9	5452.3	31998.5	3085.44	9241.08	40325.3	1418.52	1675.48	1745.07	10777	69962.3	18273.1	887.604	10816.8	1853.98	15458	80190	0	61775.1	61775.1	23244.6	16378.1	2488.37	6919.23	1334.2	5737.36	5737.36	7230.34	1727.25	6047.9	110251	9551.6	482481	1710.48	116260	75077.8	139969	3381.71	3381.71	7123.71	11947	1.2829e+06	1467.51	5167.48	35345	56948.2	129323	23565.6	30959.5	44929.5	17833.5	19937.8	18250.3	4160.01	42432	87246.6	419347	130676	8434.45	17048.2	6325.21	2167.26	20389.5	5244.13	40835.7	29006.7	1427.73	39765.8	32423.3	33263.2	42705.9	5313.56	43077.7	83094.5	83094.5	83094.5	2586.74	5842.71	15064.4	8966.19	9675.74	7957.56	53577.5	10177.7	17672.6	7868.48	4599.92	7720.2	22677.3	3088.38	6526.8	1.24601e+06	5539.71	32780.2	28818.9	3689.22	3709.55	14086.6	8211.97	8510.57	4208.55	6064.98	10780.4	3670.01	0	0	6789.08	2917.07	3347.95	591.682	2268.28	24732.6	24732.6	11175.8	9721.76	10992.3	7159.19	27967.3	258234	48497.5	48497.5	9665.08	17040.5	17040.5	17040.5	11000	4373.93	21424	90060.7	3616.65	9792.36	9792.36	110982	74387.5	46535.6	9961.12	4355.34	8670.88	5709.82	6372.65	9347.34	32986.5	11162.1	13014	3301.42	16796.9	8741.72	2957.61	22538.3	8060.98	58888.3	35266.5	76513.3	17003	23764.8	7860.53	62200.9	5054.73	12852.8	3736.17	105096	18734.1	41109.7	5050.34	11943	11943	9670.28	4991.42	4785.92	99883	6508.74	3207.09	40110.8	11490.4	0	10780.4	0	3391.12	7476.75	3425.34	34878.6	1877.68	11999.4	30493.9	8357.51	8357.51	28994.7	391801	40966	28818.9	10787.3	2698.82	15722.4	3321.26	5712.81	6611.65	10409.7	31785.4	19420.2	14292.5	14292.5	0	7628.54	10011.9	8508.89	2594.76	25088.3	3903.62	36967.2	2652.78	12047.7	142344	16675.2	4445.82	5819.47	7604.88	20446	9577.58	9249.54	10331.8	4509.67	15614.9	9277.15	0	2899.95	14506.4	3299.64	11397.2	2652.6	0	9665.08	217763	141903	2305.5	14619.4	13021.4	9130.28	6324.75	239800	5831.85	5958.26	11148.5	16460.8	15729.2	4827.69	2620.56	21037.7	4677.78	9069.87	19470.7	10195.8	0	10895.7	7628.05	2549.29	4673.51	0	4640.33	57437.7	9077.58	28190.8	28190.8	7383.39	65420.5	65420.5	21373.4	5033.38	6172.64	4112.04	55549.8	7295.52	1874.55	10110	10194.1	5716.09	4052.98	40819.8	27422.4	20311	20311	14302	10170.1	7089.84	21044.6	3977.52	10559.3	10845.1	6893.4	8270.02	5467.58	42037.3	31107.5	1.88906e+06	7521.55	6762.97	2039.65	2510.47	2510.47	3886.62	4675.96	10281	0	16838.6	0	9661.16	292.175	2459.01	8037.4	93257.1	93257.1	25021.2	4642.96	15565.2	3823.11	3424.39	35157.5	2934.25	7623.27	5325.84	5569.24	2082.13	18670.9	10938.6	17353	19030	19030	8085.4	5040.44	3858.44	1794.55	6490.35	3380.33	6626.96	25437.9	11982	26758.4	26758.4	2519.21	8487.87	70401.4	2597.86	6393.01	0	1450.08	11183.6	0	5944.55	5990.43	2277.78	6500.05	16056	16900.9	3974.23	20711.6	16057.2	6063.27	12878.9	156038	9617.49	9617.49	17810.7	2875.76	3705.55	6339.21	2279.11	5902.68	4124.28	8578.22	6000.11	3241.8	17740.9	2027.31	2345.45	6292.84	10201.4	62735.8	3026.69	1552.34	17881.8	7003.33	7078.93	0	14387.4	9064.31	27690.2	4446.14	4714.6	1.42324e+06	2773.13	6584.82	3318.32	1634.21	15759.2	83835.4	7674.12	3905.4	3931.9	5666.11	13068.9	21906.2	21906.2	41869.7	11596.5	4130.13	6360.83	3173.06	1704.09	529.962	7118.51	4572.38	1147.52	10963.6	4432.95	4641.64	4345.31	18051.7	1447.68	26239	26239	5564.29	2850.01	7085.94	1370.37	9363.68	415180	25520.3	25520.3	2003.04	11249.2	11427.8	3256.83	4633.66	1537.93	86571.1	15885.1	7125.4	561.902	6593.83	5327.91	15263.3	1723.25	0	45020.5	3639.08	121194	27790.2	14729.4	14729.4	3658.28	36527	0	8501.12	851.778	0	10597.1	5920.65	7571.71	1565.82	6557.85	3096.77	17460.6	7959.58	1892.4	3583.45	1663.58	839.406	9863.22	10356.1	6345.59	28684.1	28739	1957.67	1124.43	970.833	9741.02	12903.5	8383.52	11902	163778	7484.27	4484.09	46837.9	46837.9	10774.2	1928.19	17840.3	11132.6	8357.51	2470.03	43009.7	7065.23	13518.1	41895.8	5291.25	2757.43	1275.59	2128.33	37436.3	37436.3	1444.24	31598.7	7620.8	7620.8	7545.29	16431.6	0	64698.4	24446.2	1679.2	2481.06	5201.92	4661.92	11246.2	1861.65	3149.88	11752.9	743.194	5418.3	31737.2	2689.48	7992.87	2124.26	4110.75	6312.13	10559.3	5224.74	6359.24	56965.7	41010.5	9617.49	4881.45	21786.8	197261	9271.28	945.214	0	5891.74	5891.74	13505.8	6438.86	1702.39	0	18326.1	9999.11	2301.5	8929.84	8929.84	434.58	3496.8	3471.29	18317.5	4848.83	2865.57	10639.3	39992.7	39992.7	16533.4	3897.26	21051.7	9932.41	527.262	9032.6	3573.72	3517.98	22967.9	9403.35	5618.59	6638.37	4164.3	4785.04	6610.59	2112.6	15195.9	448.605	9129.58	9343.09	47310.6	16362.3	2162.84	2317.56	5678.48	27024.2	9343.3	16431.6	4957.73	5971.94	1031.86	2004.39	3547.51	2499.59	4745.51	6683.68	7015.42	689129	4429.9	17536.2	6320.17	20753.3	1359.1	385.704	2895.77	2435.13	7476.67	7229.32	1118.09	5339.17	1840.65	11949.1	2154.29	1144.48	25062.3	3224	3836.36	4125.17	4585.64	5923.26	3496.37	1.20399e+06	5542.45	4351.63	27334.8	1464.2	21416.9	0	2404.24	4927.26	25691.4	14906.2	1415.69	4328.65	2390.4	767.805	1671.98	107312	4083.23	24260.5	1195.28	8772.23	4091.49	6990.75	6990.75	9355.09	1233.61	1873.83	3088.68	41081.9	1043.48	3290.8	14220.4	3150.46	3308.5	1323.47	4586.88	67826.9	4657.59	44619.3	7477.12	5419.56	9691.19	13314.5	4974.59	10519	2496.8	602.389	16626.7	3181.09	2579.84	10439.1	20645.3	9129.29	6787.24	1970.72	1445.56	2451.87	4522.68	16337.8	16337.8	2.2739e+06	7860.06	9013.55	5579.62	25225.7	9325.37	46622.3	75615.2	235583	9880.96	1385.5	61166.4	1568.45	10861	70243	5431.74	1775.62	1051.47	15088.1	462.58	2785.58	1533.09	0	7165.61	2117.53	2669.66	38469.8	91292.2	9106.65	2984.16	5016.56	339.186	2077.22	8889.24	19764.2	24291.3	10962.7	2775.83	1069.47	2259.89	8976.65	3413.61	405898	3222.12	40437.9	28402.6	150295	3797.91	26554.6	2173.77	32813.7	2880.3	0	34038.3	2604.44	8925.65	951.852	2549.6	1724.23	5732.15	2956.15	94084	748.711	884509	28602.4	2095.6	21936	2998.93	12494.9	8434.45	17068.3	316.277	40703.1	40703.1	1022.71	2.23101e+06	1832.44	6320.53	1523.58	2723.38	149030	3637.35	1.10442e+06	82550.3	46708.2	1954.03	2493.71	6091.65	2586.13	66984.6	24790.7	31235.1	1584.86	3136.61	2107.84	20717.3	20717.3	13483.7	14994.2	7465.33	6510.38	927.765	933.824	9652.22	651.298	7990.82	7115.95	13018	2605.96	3999.3	9877.09	0	14500.5	2978.1	21306.8	21306.8	6699.42	7862.16	21334.4	1659.03	3194.32	0	26987.3	1545.5	8307.69	5237.65	1868.18	4735.84	1773.18	5247.59	10322.8	581.666	1295.18	6813.73	12833.4	9129.58	19123.3	97846.7	3309.05	2580.76	23228.6	0	2299.83	1715.28	3102.57	1736.71	0	8900.64	4402.34	33411.9	443.671	3229.6	37067.9	3961.36	4558.17	8363.95	9136.11	1318.82	59726.6	7112.31	12023.5	610.561	18683	26591.7	16435.5	0	21718.4	2924.67	1432.51	376.524	4228.76	5401.83	5741.53	2272.4	7247.14	2415.46	9229.39	4239.63	16617.4	3152.85	2948.02	1276.76	6037.64	8665.13	3318.52	125698	2511.92	2377.21	8462.14	3285.19	14230.4	1905.67	5909.18	5647.71	13012.9	404.847	5981.8	4107.06	891.296	2656.59	133038	4564.99	6682.8	1181.63	7839.3	2227.96	1521.95	3187.92	2422.75	2134.46	8431.05	4589.88	5235.7	1590.07	999.575	4818.75	1824.83	0	3543.24	16402.6	147641	3243.41	583.254	20024.2	7476.65	3301.9	40933.7	15975	2550.77	3912.25	575.062	5167.83	17618.5	6185.92	5330.51	1187.83	6162.1	14270.9	63829.3	4350.63	3673.96	96306.7	8831.24	44784.8	347.265	1704.82	4327.05	2391.45	1527.21	9848.38	38829	6377.41	6377.41	11537.3	0	0	417.107	4368.08	1367.57	3079.51	1595.43	29707.4	2581.81	5359.23	6539.3	15205.2	8202.74	7619.89	0	3167.31	967.102	6642.84	7969.16	3258.94	3310.74	495501	8014.78	2038.34	1082.74	1321	18189	6451.53	5755.01	3905.48	409.91	84229.6	5111.88	3711.55	4427.48	14224.2	18500	5571.41	1866.43	15729.1	4910.36	2734.36	0	1847.9	106857	3109.97	92978.7	4438.44	5233.63	30071	1253.4	52893.2	23142.5	3667.81	0	0	7220.73	7220.73	2769.23	1437.32	0	0	4435.41	25771.2	13431	1273.48	4217.81	625.762	1.4362e+06	1.4362e+06	4548.72	3137.74	0	6469.58	381139	6331	106857	5642.39	3723.72	28038.5	13488.1	4036.22	26119.1	13113.4	14072.3	14072.3	10597.6	3646.84	0	4014.86	1131.21	6792.25	2854.85	134972	361.137	3876.59	34056.5	34056.5	55265.1	1089.4	48875.1	2542.23	2450.99	95990.9	0	19883.7	0	25777.2	2013.03	14650.3	14650.3	14201.8	2219.66	0	793.571	4099.24	562.157	2550.77	10920.8	7525.3	3047.99	11771.5	2434.97	844.092	2448.84	2844.14	1277.19	2035.39	0	762.503	961.24	45138.7	15281.3	9120.9	5776.22	4388.46	2457.4	2918.11	1824.28	3981.56	2562.72	5017.05	20004.3	4145.63	2599.84	6392.19	15788.9	0	4273.85	1685.49	9339.9	155544	4794.19	559433	541.557	2558.77	1712.29	22661	1958.28	4544.67	4544.67	4609.91	2082.93	5367.89	1303.9	0	2140.57	0	118516	1790.23	5235.19	6590.81	8222.87	1381.89	6833.42	117170	5919.66	12577.9	0	0	13412.6	16361.5	1083.68	35951.7	35951.7	21162	10587.2	1945.18	7039.47	472.515	1233.03	787.302	24653.7	8699.88	11061.5	1993.99	7491.64	717.164	4965.01	53284.9	40324.8	562.061	3799.97	977.534	3184.89	5396.12	858227	542.795	3713.25	0	2281.94	3882.67	1898.96	29454.2	0	1904.12	1200.05	3759.25	0	9573.37	3461.13	1882.13	6704.37	1408.87	35656.7	2248.92	9434.78	2251.92	9028.63	2422.65	1730.5	4655.29	21954	21954	693.746	7308.2	6320.17	1824.56	125470	39785.4	5540.91	3067.54	0	942.576	3229.71	49970.4	27342.3	11263.9	23751.5	12474.4	434.612	47045.1	169537	7631.04	942.393	23685.7	17305.1	5719.13	1719.62	2039.09	10603.5	1549.61	2343.12	1700.2	4336.79	2694.23	2301.51	820.771	3576.29	5669.22	1032.23	23458.6	14564	2820.16	5602.33	3617.02	3599.62	2066.27	3277.6	7416.44	7416.44	5115.18	762382	6245.96	5098.67	528.361	30614.3	3863.97	1407.37	50885.2	2394.88	13794	0	52128.2	52128.2	2529.02	4726.14	4726.14	2812.6	4148.81	186450	186450	309.794	4311.62	399.086	3650.53	20543.2	1079.96	33025.3	2511.66	163980	62784.2	7761.14	5150.26	2688.32	1577.43	113775	30818.8	3188.36	9779.66	2400.12	4118.99	3021.83	3801.46	73162.2	2040.8	36484.3	3428.25	4113.06	1372.48	1072.32	2742.27	1156.71	6468.58	15271.4	15271.4	481.406	761.932	1730.5	6308.04	8335.62	3718.74	752.554	0	17116	1654.65	1001.71	16193.4	0	0	521.425	4895.38	2600.45	3876.49	2023.47	52729.8	1491.74	4392.53	2435.98	0	1922.46	870.792	1447.47	2494.67	24617.5	14242.5	2640.96	0	573.541	5093.92	3511.08	0	1715.51	9135.86	1142.39	12711.1	1234.32	4453.24	31012.8	6413.23	3663.24	1495.16	1258.18	1527.34	2445.9	3893.29	1095.27	2082.64	9473.76	1280.74	1273.67	9870.29	50489.9	7132.5	17520.4	4372.89	1151.28	2021.14	0	19535	4235.77	7986.65	1201.3	723.068	1358.73	2284.77	0	1988.59	1506.11	1539.65	1841.27	0	2498.86	8640.1	0	8605.51	1274.42	0	0	18452.7	2097.41	3264.49	9611.36	16895.7	2737.57	4862.74	2603.98	0	846.826	1197.04	4158.24	938.998	51155.4	1402.46	774.084	12831	3556.57	434.212	442.476	4101.97	13129.1	6605.31	35726.4	6480.79	18164.3	402.086	1728.86	0	22485.8	830.38	2025.4	3618.49	4403.38	5352.75	6626.92	6626.92	8384.26	6283.93	5016.36	10176.3	2055.07	0	9465.57	8632.65	588.164	2167.18	1209.05	5466.36	4358.59	1723.32	668.892	1047	11806.9	2983.16	1512.25	1758.88	566.704	0	5722.67	3739.57	454.482	3515.82	2060.72	11790.6	5986.4	11254.8	5822.79	1195.65	7158.87	7158.87	80777.2	1567.9	443.318	5270.35	2226.46	850.968	579.567	6117.91	83858	534.28	21602.4	0	4124.97	0	6543.55	844.18	9764.07	2686.34	5410.28	3432.83	24653.7	2802.19	13924.7	13803.4	93980	37596.4	47406.5	20280.9	21955.2	1547.73	5876.29	0	18507	15291.7	6796.52	0	13685.7	1740.35	3264.02	720.501	949.118	10014.6	398.546	6571.63	7519.36	6302.09	274	11362.5	11362.5	913.504	1055.15	10405.4	1590.42	10175.5	0	1309.47	11253.2	3189.75	4438.98	3202.13	87930.8	1085.74	4277.37	8172.5	804.53	2027.51	35053.2	356.552	3121.85	15511.9	1745.26	6022.06	3982.51	12757.2	3887.81	901.86	1792.58	1209.48	531.035	2517.04	12731	1518.54	17733.3	2516.2	48329.1	1142.76	1249.1	0	4937.29	3829.29	331.381	5843.75	5396.35	923.479	3012.81	1276.78	0	41687.7	3896.3	0	93681.3	517.462	58772.4	4364.48	1290.69	1114.37	2625.9	0	0	5936.3	0	914.7	0	1179.47	25596.8	1298.13	1201.85	2020.66	36611.4	52673.8	5064.05	0	17035.2	12911.4	15409.2	1215.91	1273.25	18989.5	988.975	3308.87	4028.1	11253.2	2993.81	2013.17	3913.41	1138.82	973.841	2745.86	2087.83	2669.85	0	7038.36	1896.46	7731.06	26401.9	32033	0	1495.35	2116.61	3243.74	0	2792.81	9976.58	7882.49	8930.7	861.257	1890.32	21155.7	3318.52	6381.78	600.062	123700	2247.01	24668.3	193213	18484.7	17423.9	18457.5	45241.9	36038.5	63679.3	487.551	0	3686.53	11458.1	12752.4	3987.27	1486.73	191853	1745.41	3224.56	18202.3	2160.87	5864.83	11969.6	11969.6	5150.7	450.003	8196.91	7947.74	7947.74	4382.59	4392.84	93431.3	80145.9	3794.85	369.504	5028.79	13096	7361.6	991.642	20565.9	340.841	409.34	8493.16	3512.41	700.593	0	1551.1	5944.08	3321.6	6821.83	824.274	11336.3	11336.3	1861	4105.61	325847	11981	0	0	4637.11	69811.5	4808.06	559.358	16905.7	0	1409.09	10504.1	2595.39	4073.79	9607.98	9607.98	7731.06	6218.58	3131.64	4908.7	3907.35	9358.47	2131.42	2024.4	1975.13	55526.8	2708.21	0	2686.34	3500.67	13181.5	45255.3	0	4586.88	2715.82	4383.46	1759.38	10821.9	10821.9	10117.9	4903.28	0	3565.68	2076.74	0	1153.83	2462.31	929.473	2292.64	0	2082.89	6960.58	4592.38	556.68	0	15975	795.043	5515.64	2375.32	2234.95	1181.96	1829.26	4986.02	836.316	0	3067.08	4429.37	28259.8	12591.9	9883.69	0	10234.7	1557.72	6134.22	1739.17	7127.16	9925.87	1527.23	614.137	2348.88	8740.31	2427.59	0	887.73	14999.4	4745.25	186549	416.188	52978	3581	2472.42	4290.38	46150.7	1361.36	1691.58	4980.08	2505.42	1129.87	1826.37	510.815	15927	1352.62	458.06	0	1778.68	908.594	0	2885.6	2191.44	15382.8	4681.39	8771.81	57255.4	3040.33	0	2512.65	6312.95	2311.17	5429.29	16573.4	821.352	1993.92	1641.1	2118.35	15741.7	13183.4	3393.12	1871.08	114929	5851.02	988.053	6134.22	5005.27	617.708	1447.58	7900.11	7900.11	6823.15	40745.8	1222.77	8196.91	3142.78	1928.47	256358	675.275	6442.8	2983.8	488.324	1532.01	0	7844.69	14557.9	4756.27	5521.69	0	1106.87	27915.1	0	640.263	472.1	4446.2	5096.32	10479.5	10614	10614	19517	2746.39	9455.09	917.917	4409.13	0	21382.7	0	1619.5	1758.31	3297.34	1925.69	13096	13063.3	835.674	4876.72	3118.96	1070.9	1423.41	29753.9	17554.8	3231.71	0	5922.13	5922.13	2287.86	16428.7	727.914	35436.8	5356.51	7983.3	7983.3	0	5551.1	44475.8	347.722	1518	4204.03	5471.52	1974.27	2373.54	50403.1	1146.7	10160.8	8003.64	1609.89	16049.9	0	6712.86	6712.86	2572.33	1643.78	6195.93	2391.16	530.684	6936.04	5780.53	2440.18	4469.41	5575.85	2924.56	2924.56	1500.13	1014.65	3061.21	438.627	6822.36	2413.96	679.485	60731.4	85656.7	13219.3	1585.6	2128.24	0	12698.3	0	1058.09	19265.5	1823.99	2218.17	1062.07	3739.14	2375.95	9821.91	953.338	637.083	2956.33	8059.92	8059.92	8221.22	0	5117.06	11904.3	1804.07	1757.54	5617.18	4861.71	2320.37	16267.6	5852.57	0	9398.52	9398.52	3217.95	162503	4152.84	3755.78	1885.26	733.704	2184.76	5202.41	731.594	694.658	0	1959.07	8251.81	742.526	801.711	1167.52	9122.99	0	1141.89	734.555	4470.12	0	2559.47	3544.63	2448.68	14113	14113	3196.25	2661.38	17155.5	36738.8	2406.59	770.184	1500.25	8735.52	10207.4	951.319	1482.17	900.752	148893	1692.91	1597.74	1583.89	3192.4	3978.92	80921.7	4718.15	4648.83	0	2656.91	0	0	1601.61	4103.09	0	6865.18	0	112776	0	0	1516.92	3873.43	20203.2	79246.9	5311.55	0	18386.3	16275.2	2328.72	2269.85	955.983	0	455.444	2614.52	3627.97	0	0	2324.21	1187.54	41262.5	4852.47	926.463	2137.61	3396.65	3411.6	0	1411	10140.7	2638.91	1243.79	1975.31	2023.1	1147.49	68132	67831.1	0	888.205	13141.5	1541.72	4670.72	3156.2	1765.44	1800.07	8710.22	750.689	1698.6	1257.33	4036.94	1522.34	0	5304.61	2239.55	0	1821.98	0	24617.5	8954.71	448.862	1126.28	1511.48	12939.3	595.09	3158.67	1130.61	442.264	523.264	1971.59	17464.9	0	4964.96	13834	13834	22416.4	0	488.504	3030.8	14576.1	14576.1	1440.19	1172.37	4157.75	1209.22	785.536	3891.41	838.525	4695.15	2149.51	80145.9	1526.13	8339.09	3322.61	920.77	1066.85	998.564	26005.5	0	0	1135.31	2536.08	0	2791.37	911.501	4946.98	13410	6295.06	3131.3	2777.63	1153.31	1163.01	2589.56	425.236	525.81	1100.75	8654.95	8196.89	3421.22	510.06	2855.13	426.214	1559.53	1721.36	6654.1	5257.47	768.101	2904.96	1430.45	2877.36	6181.52	3808.02	1377.34	3352.09	1789.32	14985.7	804.819	4485.85	0	4165.29	6833.67	3004.91	1324.66	1656.11	2614.22	6288.24	505.554	3143.68	46467.6	1481.79	1083.21	2447.31	4176.99	2044.69	3619.21	0	70306.9	2642.7	336482	401.778	616.657	0	3056.18	1126.45	0	10937.8	0	2006.16	16462.6	4640.78	494.001	382.902	1256.2	1455.91	2023.86	343.188	4957.92	48166.2	1231.26	611.259	15345.4	1708.01	1576.99	9887.45	1773.25	0	1352.17	2645.69	950.145	41356.9	1759.95	2618	689.202	1795.01	2930.5	7052.33	14235.1	0	4663.38	1265.85	13144.3	13144.3	1013.63	28533	285.827	0	3643.82	2724.85	6638.01	366.553	3765.87	1273.15	1470.52	1499.21	6594.88	2717.43	2682.57	0	6995.57	9231.61	8896.36	1692.25	3958.77	0	508.413	399.742	35152.8	110265	709.112	10613.7	9978.93	6955.29	5871.11	668.293	7433.3	1455.22	1257.25	2027.23	4194.2	16435.5	841.988	1981.52	2642.34	0	4703.44	0	6605.01	10450	2393.72	9675.96	1874.16	1914.22	0	1879.27	1075.82	88872.9	5520.78	3979.43	0	0	1303.39	6063.74	0	1459.29	2489.61	74800.6	447.267	968.212	5989.71	0	1155.06	7091.48	1749.97	3591.64	4708.41	1373.69	10031.8	0	1769.39	2670.46	1226.16	1685.73	2185.27	1226.56	1879.27	381.531	1820.33	3710.3	0	733.217	3670.22	1338.69	759.527	2293.83	2072.83	4409.03	999.494	1095.96	2434.62	1870.51	13256.3	0	1576.7	2655.5	0	5645.47	1125.2	2586.73	6833.67	921.393	956.992	356.149	0	0	450.11	0	899.466	3022.5	6573.43	931.111	4844.84	601.419	1023.23	3985.74	1715.18	6067.49	9206.11	2810.82	2365.85	0	7371.16	4955.08	0	1303.09	13646.6	1428.63	5150.47	58103.7	42250.1	1092.71	13190.2	1206.29	359.762	103734	1839.19	3433.13	765.607	741.322	4255.46	9807.86	0	1162.19	15667.8	2953.77	1803.65	1628.96	734.469	1979.99	1151.58	1670.64	423.55	505.641	22526.6	905.497	2141.47	547.5	56037.1	2130.69	9458.92	13472.9	4503.5	1675.94	9362.82	1575.83	3163.47	1628.06	2034.01	1036.16	52974.5	308.396	462.618	400.761	0	1712.92	1139.71	0	459.505	645.894	6260.31	12091.8	0	1843.62	10473	437.043	4250.69	0	1081.26	0	2878.18	0	2997.1	2566.25	435.634	488.912	1569.65	634.966	1747.94	13776.7	5191.44	590.249	1259.11	17031	2016.92	580.485	0	206059	4227.67	1527.64	574.927	118192	1520.12	663.537	1247.07	32033	892.718	28393.5	9790.48	1652.69	1926.58	7513.32	11539.3	494.065	2681.18	11527.4	15146.7	1583.35	1326.03	3480.55	0	1099.35	0	1514.55	12269.4	5465.86	0	1252.17	22127.6	6075.48	820.557	389.505	1468.94	3804.58	6201.69	6201.69	13289.2	6499.4	601.942	0	28490.7	1503.01	1478.7	0	911.775	4395.9	3794.3	3588.01	1308.17	1495.99	2074.6	2339.26	2774.87	652.319	0	0	0	401.017	3428.81	1606.41	5251.97	536.481	3322.79	487.426	3023.14	0	0	6496.76	25020.5	2725.84	1787.17	6431.31	37660	548.576	445.339	322.165	0	1051.54	4547.96	1715.28	2216.4	11293.9	489.753	12062.9	7906.22	0	0	0	71507.5	0	758.158	1460.56	15585.4	1176.39	5420.82	2117.98	7085.79	2146.04	468.812	0	17929.1	13181.5	497.764	1317.69	723.936	808.984	3297.69	0	2854.06	3257.91	169127	1740.55	0	7347.6	1962.72	1071.93	0	3986.54	2972.3	3294.75	1337.86	598.703	5270.14	0	5571.27	66562.1	346.141	0	1713.91	0	12582.6	623.026	1146.32	4393.05	4673.79	726.555	1891.89	0	3056.14	2522.12	2941.85	1600.94	7402.23	51851.4	0	5928.54	6768.75	0	3028.09	417.31	1597.71	0	0	9079.41	43355.2	0	18404.4	2134.2	898.577	1548.85	572.447	18462.5	1194.25	44234.5	375.029	2310.92	3356.82	1800.86	1151.03	8198.32	3633.53	0	6869.29	4054.76	0	1311.94	3613.47	1600.99	1100.9	6359.13	1225.89	1134.21	607.542	971.503	2800.42	3494.52	1310.93	6791.59	434.592	467.107	10985.5	45955.2	5249.91	2982.43	6046.39	15565	15565	3115.46	0	1379.08	422.451	8447.22	0	1235.56	2162.59	3069.57	3265.25	0	0	1375.98	8906.44	1191.54	1413.93	1821.95	9819.29	0	5606.53	6508.52	6132.26	1010.31	1512.49	3754.09	1348.49	510.09	3366.71	4238.61	2424.41	57065.2	914.576	2799.76	8111.95	1513.18	9415.53	8343.72	1502.95	1238.59	1392	3794.25	3214.57	1743.81	4397.55	1495.26	9893.1	937.447	10227	3499.15	1424.19	6715.58	2459.58	12156.7	2588.95	6202.77	1495.39	5947.48	860.138	0	462.248	1444.14	1610.23	2859	603.903	711.724	9447.7	0	1308.11	56375.4	2269.96	1030.68	770.794	0	2237.06	9073.22	7357.95	7357.95	12443.1	1833.5	19646.1	478.492	1087.9	1354.31	1167.74	1883.38	738.423	1971.93	883.203	516.154	578.128	2097.53	13899.9	3742.27	0	440.565	9102.52	2229.8	2792.9	13368.8	3018.5	978.293	2471.07	4140.28	0	12570.6	2303.89	0	0	4390.2	0	1704.01	0	5985.37	12073.4	3951.84	1006.05	0	514.593	1221.21	378.001	5223.92	6631.96	13429	5611.11	5841.83	1091.66	1407.15	5150.48	3161.05	1595.77	0	717.038	25566.9	0	1409.53	875.956	4862.18	1664.18	0	0	0	318.341	390.512	2189.93	0	1737.14	8311.76	0	717.37	1273.49	3131.74	1349.02	1532.17	1093.02	1712.15	4477.22	1924.69	4929.57	901.012	3589.94	1962.68	0	1458.53	735.998	7143.34	1946.87	49209.8	1128.83	1797.43	9688.16	409.184	12301.2	9646.99	0	1696.3	376.613	0	1241.15	547.363	2828.73	2108.14	28337.9	1814.68	0	21670.3	0	0	588.288	0	1484	0	7967.99	1546.27	11088.8	2184.23	486.143	0	3330.06	0	6034.79	6424.1	1677.44	0	1667.41	2569.76	1086.28	7895.31	7895.31	1464.9	349.6	1618.13	967.583	5669.89	924.194	12710.3	867.24	850.893	0	812.933	407.831	3020.01	0	2287.7	5292.06	0	956.498	4625.12	7812.62	0	0	1174.82	10042.9	2637.61	4134.42	1227.82	11620.4	4051.02	2169.96	6127.31	487.609	806.675	3369.49	5342.61	5342.61	0	1873.65	400692	0	380.513	608.267	3160.02	2559.93	1142.21	0	4076.06	1447.63	1205.26	1331.04	0	839.84	993.884	3347.48	1835.62	1644.38	9685.33	0	27044.8	906.155	25486.8	3652.84	16322.1	0	1594.61	0	6928.06	4750.15	123802	507.615	2027.85	5509.36	5509.36	2800.89	1307	479.627	2609.21	4177.09	4441.93	0	6016.46	0	327.327	775.408	5817.86	3140.16	71103	695.041	2570.91	0	5364.43	1628.63	638.565	27912.6	8258.33	7002.32	483.02	6307.39	0	0	1365.86	5214.03	967.509	449.476	3467.12	4289.45	1584.33	5900.04	1606.3	0	2244.31	1313.74	1939.85	2221.45	12697	1719.85	0	83346.1	1572.39	5115.1	5115.1	10079.3	402.519	5977.11	1259.77	1986.86	1964.7	0	2111.57	1287.47	1922.28	0	46822.5	6020.1	6020.1	1015.1	426.81	1557.82	1352.8	404.133	0	0	1015.1	3369.49	0	721.578	1849.48	0	5753.08	2138.85	12286.4	25263.2	0	0	3327.4	19426.8	0	980.513	402.629	5422.89	992.988	2022.31	0	0	18102.1	10439.9	1207.48	1742.59	825.662	10134.7	2817.48	402.921	21448.7	4814.86	1106.07	769.66	405.416	0	755.143	0	2424.94	0	1872.22	1905.69	401.58	2464.42	1553.36	674.501	4777.06	0	9781.36	0	1302.25	4000.29	10051.9	1220.83	1036.16	17684.1	4423.49	1669.51	3178.96	1110.8	11638.3	0	0	0	50278.4	7183.57	1863.96	2838.3	0	282.165	0	1203.92	2520.68	7519.59	1402.58	479.137	1197.57	5074.25	1378.12	12478.1	2805.81	0	24138.8	24138.8	0	0	1563.86	0	565.285	0	0	0	3411.27	0	0	3122.61	294.619	629.444	441.189	0	797.098	3366.51	480.746	0	5648.2	3310.72	723.5	1058.3	670.169	1262.29	1704.45	4321.45	21990.3	8152.46	0	0	3634.96	3154.59	8704.09	2669.52	926.636	3440.61	898.302	535.574	0	0	752.885	10302.2	3868.13	1346.82	2164.95	1151.6	2317.96	0	2098.18	475.129	2353.35	395.067	395.067	7458.94	2158.4	7952.42	7952.42	988.002	1719.77	0	3185.2	4136.62	2321.84	0	979.447	44834.4	0	432.77	493.445	428.075	0	2701.39	5083.12	1636.92	2256.36	435.488	1905.69	2382.72	18045.4	18045.4	1692.82	5038.2	4862.18	40955.3	785.607	403.231	0	918.031	3316.96	732.691	2169.96	9869.67	361.485	13160.6	861.517	1862.71	429.504	311.161	962.976	4667.87	489.736	998.542	396.567	1794.74	2194.42	6808.88	1577.46	1787.61	0	579.219	889.411	1497.7	6824.76	0	775.566	0	0	11870.3	13718.6	3520.53	0	5428.79	0	1377.19	0	900.619	593.309	2960.93	2681.6	2018.03	68218.6	2715.97	1863.96	4221.86	503.009	10306.2	0	3895.04	3629.25	0	0	1874.02	746.633	833.623	385.925	2551.69	4074.84	1515.65	1407.9	0	0	1690.41	0	2260.43	1182.64	0	0	4284.92	2837.97	727.664	437.48	1215.83	3009.9	0	2423.4	8740.32	1428.41	1993.02	1419.64	1253.66	0	0	669.979	448.004	881.04	2111.46	2215.8	0	0	1131.04	0	840.683	0	0	1630.81	603.883	391.348	2333.05	0	2751.65	4681.45	14584.5	900.458	1324.88	1575.12	0	2535.1	0	1030.1	13934.9	3766.69	1168.5	0	0	1391.73	0	2270.46	1465.66	5093.91	829.229	748.396	3530.27	1652.92	2267.73	30990.3	0	2164.71	4107.54	310.064	1309.32	406.32	449.596	0	1973.3	4983.39	1088.24	0	1942.9	894.076	0	6655.57	992.988	1906.61	1083.87	3430.12	4470.7	389.062	5470.31	864.364	5637.72	953.171	8221.22	2397.77	2513.75	0	9156.15	0	5460.99	1018.97	1996.57	4515.29	8746.44	606.997	3498.85	0	400.686	483.532	1823.05	8761.51	833.031	10788.2	11218.7	13913.1	1300.4	4133.64	0	2093.97	1584.63	825.253	1952.5	0	0	0	2852.3	1061.86	4469.39	0	612.316	3719.3	1236.14	6976.45	3076.42	485.785	1046.89	5911.69	0	6319.15	1119.41	7945.13	5155.55	5155.55	5386.42	13030.1	12005.4	377.816	1657.77	0	3149.14	1142.99	11874.7	19621.6	7066.92	0	3547	2759.86	1655.09	8980.45	0	517.716	0	9571.76	0	0	2499.12	2779.03	2779.03	1296.75	0	18123.3	4078.93	4078.93	1484.27	1190.59	1444.2	0	386.99	7989.63	1355.38	3414.76	12483.1	989.771	1779.51	971.599	0	1788.5	591.99	535.982	1290.61	4254.77	0	0	1597.33	1045.19	1284.19	12292.7	370.362	35655.4	1893.32	1636.02	1935.75	0	2427.76	775.07	2061.44	0	2494.91	283.34	1753.62	956.643	3309.1	1474.56	2466.75	0	1517.58	13385.3	1036.36	415.2	1497.93	0	0	2969.95	2119.02	6202.55	2603.98	487.104	2083.57	11856.2	3381.51	2494.23	0	0	4904.81	0	382.797	345.141	3789.92	587.251	0	9364.18	0	737.797	0	14173.2	3942.73	3772.44	3787.28	2863.83	0	43459.1	3649.94	0	2718.65	2137.76	3228.46	0	7401.36	4132.53	449.149	306.46	896.365	0	1123.1	0	12532.3	0	7335.86	2016.12	6039.6	565.338	2493.46	7991.09	1560.22	452.723	12075.1	359.611	0	2941.64	931.676	0	419.737	2734.96	0	11818.3	30548.1	5314.65	0	0	1942.91	2459.2	2459.2	1345.05	0	462.605	7191.14	982.492	2815.65	0	1128.76	677.013	859.173	0	0	2286.66	335.439	0	767.674	1238.14	8086.59	0	1366.58	2072.96	4058.25	829.263	0	508.791	1021.39	0	728.781	1204.4	1321.32	425.518	0	0	0	20718.7	1471.23	0	836.215	0	28455.8	1478.12	1023.61	350.582	1370.23	615.281	1941.31	3098.59	339.625	3683.13	1536.18	4253.77	2430.16	11798.8	12575.3	1858.28	1639.01	532.909	934.208	0	0	1331.05	4884.45	511.433	1505.45	4469.74	1815.01	4118.15	348.912	6051.24	1466.61	828.71	422.176	575.133	1382.33	1641.41	15082.5	0	3244.06	3984.14	3984.14	408.019	0	1563.19	1501.26	465.248	2072.04	0	654.682	1010.86	471.134	3074.85	0	0	6152.78	1029.17	0	0	5446.37	1188.39	463.132	15867.2	2370.61	400.62	0	472.926	1769.72	353.514	4867.09	1484.07	2497.53	0	1705.18	2150.67	4390.24	2098.74	446.113	8344.72	2582.87	0	597.367	0	0	0	666.569	35175.6	0	1273.77	2942.21	2318.58	2318.58	0	3148.05	1382.37	0	0	3234.5	9235.25	0	13712.6	0	0	377.768	25969.5	3100.51	1617.17	701.114	453.975	0	0	4355.31	0	0	0	838.044	387.409	1018.17	1119.69	0	0	0	457.881	414.82	401.802	10283.1	2248.27	2511.54	360.739	404.648	2789.12	0	366.563	4603.09	0	1653.81	0	4542.88	1063.86	1717.29	5805.52	1686.19	2148.2	599.197	0	685.118	1346.64	1302.61	790.982	525.94	0	0	7769.07	964.949	1600.21	303.609	506.447	3374.96	13150	13150	1529.56	858.275	1335.42	1210.66	0	1014.12	1610.67	460.74	749.104	0	0	0	3662.3	2309.87	1396.75	0	0	1965.28	1712.85	1529.56	0	2712.81	0	396.826	1527.58	0	1410.02	316.938	0	0	1406.54	638.057	11477.6	5607.99	600.543	1894.48	4651.61	2002.21	2417.63	6161.14	0	2312.5	742.824	1814.16	271	0	334.734	0	989.894	312.032	675.436	1317.62	0	756.675	351.022	4368.46	4577.6	0	2298.03	426.401	401.541	873.168	1429.58	831.866	1296	430.143	0	386.941	0	888.174	3299.1	865.184	0	913.535	1362.63	1616.93	1982.96	672.955	0	897.516	819.556	1634.92	0	0	2465.48	5512.85	12779.1	4069.33	345.583	0	429.661	1790.02	0	0	2986.69	422.843	633.472	1225.4	12919.5	485.217	2197.6	2881.41	3608.35	1161.26	3615.82	0	5534.35	0	0	0	962.755	0	0	1167.45	2870.96	0	8240.34	506.593	0	0	0	405.432	1180.55	2993.41	0	5126.41	0	1163.99	1621.99	0	467.329	5534.35	633.127	910.98	1106.93	1017.14	315.115	1635.84	0	0	0	2875.12	1513.17	0	298.229	0	2300.63	0	885.64	0	0	1317.77	0	1593.3	1236.67	0	2338.29	779.286	0	0	10090.9	315.277	2383.42	2087.71	1158.25	1531.6	0	951.96	2390.79	0	1197.87	0	0	2290.99	657.479	1975.83	1842.25	0	3136.73	2335.76	0	4034.08	811.603	7400.97	438.975	356.14	3187.49	426.074	0	1643.26	1646.11	0	354.952	0	0	0	3885.51	1285.94	432.876	0	1542.51	4107.47	1298.55	1736.37	0	0	0	412.285	2095.14	406.5	798.066	748.106	0	0	2270.8	973.903	1429.84	7270.86	0	842.247	2797.14	1603.45	1009.8	1376.13	0	0	1104.95	0	544.149	1362.25	461.891	498.641	431.889	1773.11	0	0	1893.28	1510.17	0	3516.61	1955.49	3382.1	2502.76	0	0	0	0	1340.59	8342.26	0	8489.43	3262.81	7660.47	0	417.889	1059.86	0	0	0	428.779	0	4440.71	0	0	0	0	507.945	672.258	1086.46	1314.15	0	1343.63	0	575.038	2066.18	0	442.983	960.677	1791	1546.73	2097.99	0	0	0	1416.62	0	5142.32	0	0	655.185	0	0	0	393.006	0	338.053	0	0	1123.69	0	0	2081.56	0	0	1815.71	1759.11	5933.05	2758.7	0	0	9817.88	0	0	0	3215.47	1404.47	1445.55	529.917	0	0	3510.32	0	589.818	0	0	0	0	0	0	406.001	0	979.773	1914.96	420.715	0	0	0	3661.69	0	0	995.634	0	0	4089.14	0	0	0	2909.11	0	1081.69	1158.29	0	2336.98	1687.13	0	0	460.392	912.095	0	444.872	0	0	0	0	0	0	0	0	2037.92	1757.89	627.651	0	421.543	0	0	0	1671.2	524.267	0	0	0	433.536	2515.1	2387.1	0	1935.24	0	799.376	0	419.706	0	730.381	0	0	0	0	0	1456.06	897.656	440.099	0	0	0	0	0	0	0	347.967	657.393	737.644	996.079	2290.81	1455.85	1737.39	0	565.545
D02	15	Progeny	1765.17	2673.99	1423.54	2420.48	2103.58	1349.48	7334.99	5576.33	1858.09	3575.42	1121.57	439.228	2390.43	1623.75	1850.82	1370.56	4784.32	39142.8	1106.68	3997.86	6425.37	368.35	13029.2	1260.95	1681.01	728.866	2270.1	2265.54	3091.9	1417.39	1313.04	6871.95	51854.6	1164.37	5978.54	647.425	1585.78	9619.77	957.823	1385.58	5047.41	1327.36	2097.33	2820.1	1698.6	3011.2	1379.73	1114.4	1395.54	454.029	1671.9	1931.21	1494.3	1777.23	1564.99	1354.57	1539.86	735.962	4406.81	1866.88	3775.46	19790.2	4045.48	445.906	1072.57	720.637	4915.15	6427.13	1265.09	8267.89	585.072	6623.34	439.837	0	1346.52	3689.16	5210.28	5041.78	6708.07	0	1530.92	7676.91	401.241	3487.82	1834.2	1310.8	67135.9	2207.9	1594.73	1084.18	2168.48	6522.99	1233.59	1884.89	1523.69	422.861	1025.07	488.873	19261.1	1215.36	2940.95	3496.45	832.646	13228.7	2567.61	12045.1	1241.05	3587.55	344.615	4055.11	1419.06	1682.71	2479.59	4405.61	483.216	5192.65	4309.45	4671.8	4671.8	913.76	16881.4	427.307	3990.22	1650.89	17038.6	0	4476.89	5618.5	1293.67	2901.89	2184.53	2057.39	909.026	2204.51	9982.86	3319.54	1398.94	1329.38	1388.57	2196.24	2566.54	1553.78	1400.24	945.984	2459.62	951.317	507.098	3403.65	7720.35	1698.48	2328.94	1235.09	2880.36	3675.74	781.027	5254.24	962.069	3563.23	2079.98	1818.09	1896.51	595.23	1394.08	435.503	1961.15	5909.67	2631.05	8915.15	9226.93	1578.52	2351.79	2203.01	2912.57	1460.18	6770.47	5787.17	911.843	2440.03	10154.5	4681.07	13366.1	3461.78	2439.57	1399.01	10422.1	1513.92	565.675	1876.8	1685.43	1200.26	1909.55	2763.89	824.009	79458.2	1464.17	2949.73	8281.82	6062.55	2217.79	2465.93	1191.74	2149.4	1530.42	740.903	1522.15	3227.94	1317.35	1490.98	1124.19	1604.02	4766.92	5700.96	2147.27	2782.42	1204.81	1733.77	578.138	988.019	1723.71	6933.69	1815.79	742.746	1189.37	1611.31	1523.04	5348.6	2173.6	1038.44	432.935	9708.36	1020.54	6947.67	4676.29	1077.22	991.543	3626.27	3964.3	1180.1	4617.68	986.806	37167.2	6005.83	2326.93	2616.15	17484.7	1146.48	3568.29	1035.15	1310.29	2116.86	5824.77	13075.5	2813	1350.04	1807.76	7815.14	2047.1	1358.51	1483.26	2400.22	1860.99	3038.49	5040.82	453.098	3357.45	1479.29	1283.97	1386.33	1774.55	2919.74	2739.85	9442.65	916.262	7677.39	684.877	1190.36	1356.76	3806.59	347.189	1459.86	0	9376.2	1573.39	1001.65	4879.87	15742.7	1092.6	941.95	2272.33	1808.74	809.479	381.134	433.341	9605.72	12776.5	4263.51	1077.82	1361.2	619.294	638.507	311.202	1173.05	796.449	620.497	356.22	1029.03	13208.6	903.8	1021.26	1545.04	2031.11	2575.55	734.837	2062.23	1213.65	2433.13	1574.55	2449.49	2782.53	1914.52	6211.8	1022.54	7392.24	6820.07	1649.52	1148.21	3363.81	1326.07	7677.81	6485.17	1912.23	2248.03	2248.03	2801.62	2409.06	4291.36	1756.3	5316.75	1379.14	12563.9	2535.82	8813.89	12702.8	1884.75	942.342	12776.5	1546.48	2252.85	1605.74	386.84	2541.81	1149.95	750.281	1256.32	3736.34	16707.5	0	9693.94	16561.5	11406.8	11425.3	1234.31	33465.8	888.858	526.511	1479.22	961.452	399.57	806.623	4051.32	1682.83	3225.02	1448.12	7657.7	805.459	2673.51	3094.57	3046.38	822.337	11332	1587.44	2575.26	1789.47	2252.9	0	1115.6	3279.84	3474.08	1548.58	1762.69	6361.72	1654.96	792.988	934.584	23789.9	822.925	1324.1	2787.54	2843.12	5740.81	0	3592.16	2027	5758.35	825.522	2600.41	2664.44	422.289	2069.44	13860	1191.29	10519.2	395.255	620.947	653.825	938.67	2762.54	394.5	7097.93	43042.6	7592.91	2012.92	1803.27	1397.4	7835.71	4384.05	0	1367.44	1141.6	1816.13	2147.79	12106.7	1147.27	1273.04	4116.02	1471.3	833.368	1963.29	478.74	1540.8	2352.46	523.217	1709.44	10887.3	3357.41	1435.3	6323.01	16367.1	3768.21	2021.77	1572.54	5183.8	4370.82	62343.4	5749.39	5749.39	10053.9	2001.87	1623.19	2174.99	309.5	2698.77	1055.19	4616.34	4616.34	1035.89	2027	12038.7	1355.71	20719.5	26713	8832.72	434.036	4185.29	477.91	10736.3	38208.1	7549.38	0	5718.72	1087.98	990.033	2508.85	1086.49	0	3893.82	2232.39	0	1455.95	4700.09	990.144	5260.04	11927.2	1266.21	2672.48	1186.83	3581.32	1426.07	2268.77	3771.71	410.536	5477.57	3502.13	1041.2	5260.04	1738.67	1673.39	1189.72	2052.64	9341.61	2786.23	3672.72	2919.86	3831.53	2640.4	1020.79	161085	4717.17	5903.34	21814.8	5378.25	4347.66	0	819.066	0	2298.56	16522.3	1070.38	4489.08	1463.7	732.204	1291.2	3906.94	1654.45	1828.67	567.243	6075.29	3381.72	1478.16	23108.1	4183.66	2877.31	4052.74	812.129	14693.3	2540.23	1761.47	7957.19	10999	3269.47	3127.55	1906.22	9706.67	4028.53	1710.77	2233.87	0	23113.3	664.059	664.059	15193.8	973.234	1025.4	641.581	888.858	8992.71	11881.3	3778.9	1055.05	307.005	1052.93	17076.8	341.447	6657.84	0	0	1197.43	467.245	913.321	2357.43	687.502	3896.05	1749.8	433.736	963.411	1985.17	19213.6	366.501	3581.18	13558.2	1883.48	4561.55	27802.7	1964.53	336.666	11365	5534.47	1929.16	1277.96	12399.7	8418.24	27767.6	2362.83	9724.61	995.084	1973.44	10491.6	494.841	7336.15	866.406	8464.85	3071.87	3426.31	4300.54	14322.6	4033.88	5062.09	5931.33	4463.47	3046.04	1912.25	5428.97	4325.7	5806.88	381.502	8464.85	1046.45	10131.6	9504.98	6203.77	5741.94	1923.65	427.554	2886.19	3430.3	402.005	1893.46	552.224	2247.3	480.029	3940.88	16754.2	8620.65	1556.16	0	3307.88	1166.27	1002.1	0	5489.75	9006.11	1886.58	1860.61	25651.8	3145.72	533.095	6777.15	0	2191.21	18212.2	993	0	1165.61	1705.72	6493.08	6995.14	1248.71	3179.59	0	18112.4	349.003	1519.09	0	11165	5346.81	2703.13	3581.32	1533.9	13006.9	2488.07	870.694	2787.57	417.294	48439.5	824.425	450.124	31440.5	8006.4	5578.97	18417.8	25851.7	1624.24	13584.9	0	13085.3	4636.95	1127.51	14793.2	2011.94	2593.58	1564.32	2356.1	1553.57	380.407	3959.58	26028	3935.18	1209.8	962.77	1832.14	846.544	1345.79	17123.6	5389.62	518.266	1452.74	6858.67	3480.14	4634.72	1312.68	1838.59	14513.1	1679.09	873.82	5582.11	2298.44	444.823	1463.7	19305.8	1412.66	0	1811.92	5367.59	449.559	1597.12	1191.18	2220.23	50890.3	5441.16	447.149	9855.84	10815.8	2614.72	691.618	3405.52	830.407	1529.67	1886.81	1409.64	51945.8	1696.76	11696.7	1013.1	4937.19	16805.8	842.601	1418.09	0	17552.9	2695.68	2264.4	8906.28	26028	30839.9	7511.27	1086.99	10278.2	1003.35	72207.2	757.137	7739.97	1000.12	0	1448.63	182791	38569	3171.3	6498.19	8451.11	37773.6	3050.25	21266.3	1036.85	448.332	435.909	410.625	253890	5836.66	7633.27	37483.4	8946.58	2497.05	7579.49	55624.1	1299.43	2481.25	10134.2	2933.58	9810.4	9406.75	6420.73	33132	32432.2	32432.2	880.675	47618.9	2677.02	9079.57	13453.2	1533.9	740.192	2532.78	12409.4	231982	3068.72	0	48008.1	1014.32	13102.1	94716.9	0	39063.8	39063.8	7440.99	19677.6	6185.17	12959.4	1268.64	3472.74	3472.74	10451.1	2875.72	4648.99	33460	14613.7	282959	892.348	236797	121868	105950	4124.93	4124.93	27827.2	45894.7	1.53027e+06	1808.35	46299.9	10960.9	32361.5	78129.8	11182.6	16988.9	36825.7	28492.8	18664.6	27595.3	3748.42	49204.6	22463.7	184520	162409	7387.48	17445.6	7949.3	1454.28	17011.1	2552.68	51929.1	28327.9	774.099	28389.2	29539	29172.5	29274.3	1971.8	34335.8	102479	102479	102235	1922.78	7200.91	11367.1	6576.46	3472.01	7969.3	39993.1	4243.7	22570.9	7991.93	5545.32	6873.13	8023.34	2612.15	5595.95	1.57153e+06	625.426	32778.5	38610.9	0	1003.1	7142.54	9463.68	11586	1229.6	15673	13219.8	1932.01	0	0	6344.72	3682.02	3921.69	396.291	3879.61	8804.01	8804.01	9546.09	11119.7	6701.39	4445.05	35935.2	303639	66658.7	66658.7	5760	17969.4	17969.4	17969.4	13666.9	2092.02	22058.4	5429.32	4504.36	4289.8	4289.8	127678	36889.7	57688.7	0	360.994	12948.1	5797.67	5797.67	6647.65	25237.4	6814.42	12845	1040.09	11843.8	10330.3	3994.18	26941.5	8073.6	53889.3	38023.6	26725.3	5987.3	8831.73	7416.52	25842.3	6329.14	14630.4	1069	37604.4	21503.9	24066.8	4859.83	5536.95	5536.95	3731.12	4575.2	0	85777.4	6321.62	3681.04	11915.3	2414.58	0	13600.1	0	5982.88	7325.72	3598.32	2265.96	0	17473.5	35919.7	7597.27	7597.27	29539	354740	43635.7	38610.9	1946.01	589.344	11496.2	0	7744.33	6350.34	11247.6	10115.6	20666.9	17811.6	17811.6	0	3235.81	10647	944.879	1360.21	28974.4	6545.24	24066.8	2958.36	5973.24	161220	16231.7	2563.31	4669.62	7868.52	18221.5	10192.7	1369.59	7493.4	3999.96	15050	10724.3	0	2750.44	16602.8	1713.2	332.438	2838.34	0	5900.47	136168	101686	2301.96	15624.9	13443.9	8125.28	1019.38	216750	5640.94	2760.67	10279	971.011	16099.6	4301.91	1145.94	15709.3	5346.07	3726.82	23895.1	10069.1	0	15979.6	5444.86	795.394	6951.32	9732.41	4410.97	57770	10127.1	27924.7	27924.7	6676.01	59329.7	59329.7	25413.2	4831.81	5132.23	2701.09	75514.1	3122.13	2065.8	10728.7	9125.81	5166.75	3529.89	36115.7	25607.7	12212.7	12212.7	11941.4	7060.14	9205.75	25140.1	1257.71	10914.2	9922.53	1078.15	8083.04	5048.32	34041.9	2060.97	1.20722e+06	6705.59	5545.63	0	739.564	739.564	2689.86	6500.79	10429.2	0	12047.4	0	8548.96	362.017	2583.37	1882.04	89822	90526.6	26670.8	7496.17	16851.8	2203.05	2890.55	35817.6	444.12	8749.94	5487.91	3253.49	1537.98	21936.6	9284.35	14843.9	6991.64	7649.91	10326.6	5126.57	383.903	4293.56	431.918	3180.07	3236.9	27935.1	9701.41	25314.2	25314.2	2172.52	7696.93	66577.4	766.042	7025.88	0	1522.39	9782.32	0	5583.13	5004.75	2535.53	6509.92	10487.5	10555.7	4769.43	12385.7	12838.4	3487.13	15568.8	148626	6580.98	6580.98	16397.6	2147.15	3471.48	5565.39	2666.5	4395.31	6220.37	5965.19	5226.68	3562.07	17825	1860.27	2147.81	10052.3	8133.47	47150.2	0	0	1379.34	5714.61	2170.58	0	13876	1179.13	26825.7	7070.47	6702.73	1.38631e+06	537.072	4523.89	2076.69	600.364	17406.2	58550.8	6526.84	3374.48	485.516	6804.07	9009.08	17418.1	17418.1	67937.8	9719.55	1404.15	1916.88	4513.98	1807.19	561.561	3918.29	761.082	458.031	10666.6	0	2305.16	4183.96	14219.5	1290.94	14097.6	14097.6	4993.92	460.311	5758.8	2109.88	5933.65	377698	20321.2	20321.2	4287.9	16935.8	8926.77	3631.88	5477.2	1627.88	72099.3	3836.91	8958.77	0	6169.41	1571.86	19446.2	1471.55	0	32177.2	4200.43	1285.46	34339	16940.8	16940.8	3542.93	38751.6	0	20535.1	1010.09	0	6681.58	10646.3	18451.7	1944.49	1782.5	4159.49	15785.5	6171.32	1980.26	10542	0	546.695	7403.76	7814.24	12077.3	58413.7	21301.9	2131.65	1165.29	1557.52	6115.96	10667.2	6782.66	13989	287670	13441	998.025	48635	48635	7508.61	2393.52	15633.1	1569.81	6589.05	2447.03	35014.2	2589.4	11056.3	35014.2	5416.78	2633.04	1171.64	1332.23	33360.4	33360.4	519.861	9175.25	5169.96	5169.96	10516.1	2115.93	848.633	50261.5	20613.2	2140.82	3971	10535.7	4323.18	14595.6	1713.94	2968.52	5988.8	838.076	4961.82	27799.6	2574.83	4785.26	1958.46	0	6792.83	10914.2	3053.84	5301.91	57464.5	31005.4	6580.98	4218.86	21250.9	17135.8	4592.15	1301.42	0	8029.02	8029.02	7899.3	5161.35	1205.31	0	18061.5	2614.61	0	9752.26	9752.26	0	6156.78	2778.26	16407.1	3752.45	5519.51	7064.5	42377.8	42377.8	24239.8	3155.14	5577.02	0	0	9618.28	406.613	2926.96	29520.9	5992.97	4955.99	6548.42	2375.16	11190.4	1797.62	4043.11	14748.9	489.056	9108.97	5393.73	37852.1	12198.7	707.632	1973.01	5250.44	13747.9	10512.1	2115.93	5762.34	10453.4	1255.76	4101.16	3544.05	2551.55	4379.23	905.649	10582	462118	3677.67	0	5968.81	23612.4	1333.65	450.669	3307.23	1992.49	5930.25	7057.86	0	5073.62	0	9408.14	0	1594.5	12006.1	5352.98	3127.07	3917.16	5476.74	15116.6	3577.69	1.22171e+06	0	6218.72	21429.5	1413.46	6549.6	0	2129.17	4148.97	6980.06	28291.8	0	5743.31	5560.74	1657.55	0	100133	5985.19	29487.3	1298.49	7680.63	5466.11	12374.3	12374.3	6184.15	1216.31	0	3384.98	51705.2	1527.47	3338.43	14590.8	3004.54	2457.62	2846.26	5471.85	57695.4	4452.17	7082.48	9667.71	5269.04	7856.48	0	4753.93	9362.43	3296.88	0	4424.88	2616.08	2422.57	10241.9	10828	8480.71	6292.39	3248.41	1479.67	0	2501.61	19312.6	19312.6	148754	4963.3	7217.18	0	27143.7	6231.57	49249.9	23722.9	213699	2539.6	1556.5	90372.9	0	15661.6	71433.5	4394.85	559.622	847.559	20397.1	865.137	8780.85	2064.62	0	6605.37	2946.32	2949.4	36899.9	67286.6	7706.35	3057.54	5186.45	855.865	2471.88	838.066	9193.82	18564.4	6004.44	1178.77	864.575	3417.63	6125.03	3629.2	589375	2112.59	42979.8	41929.4	186338	3562.49	24644.3	1668.88	29466.2	5753	0	19342.5	2117.78	6233.5	0	2477.22	1535.26	2946.44	4734.46	1166.44	0	1.26898e+06	26010.1	1575.91	8737.02	2216.67	13035.4	7123.1	21591.5	0	40069.3	40069.3	1252.56	175878	1975.56	12805.5	3164.91	6654.82	81216.2	1249.52	99629.1	81464.1	26636.2	3815.32	2052.97	9487.12	5103.46	6936.07	20395.9	13459.6	1512.52	3558.8	2980.71	11323	11111.7	11206.2	24456.4	6103.9	11821.9	992.297	854.574	12531.7	446.064	4337.57	8400.37	6654.9	1757.65	2458.08	7664	368.857	8881.98	2704.36	14607.5	14607.5	6379.7	6081.28	26176.8	1168.61	3191.73	0	14836.1	1073.61	3711.11	4827.72	1921.5	4351.48	1664.4	5225.01	26957.2	1431.8	375.531	10636.6	4953.66	9108.97	17035.1	74495.8	4015.82	1948.85	18515.1	0	2058.33	2893.78	2742.8	2443.72	887.488	5314.37	2424.59	32120.2	0	3710	22630.1	4433.72	5471.85	6141.43	3631.02	483.883	27901.3	5039.52	7988.18	877.412	7665.05	18359.6	6118.2	0	17371.8	7865.04	0	471.223	10943	2861.04	3469.21	1602.8	6524.58	0	507.197	2462.71	13058.2	1826.31	10314	0	3064.74	2672.2	2130.67	81859.2	2533.38	1690.07	8194.92	2656.66	10593.7	394.063	7636.48	12469	20713.7	3623	5854.58	1355.43	2264.06	0	163934	6835.44	7636.48	0	5192.08	2396.25	430.845	4230.71	0	2496.47	6177.69	3541.97	5447	2397.91	3585.44	1075.24	388.558	0	1795.88	8484.03	138719	2676.04	1835.66	43242.8	3793.26	720.065	6356.52	13228.8	2019.65	6978.69	558.05	827.407	7670.87	4600.62	7391.77	1069.3	1340.13	16582.7	0	6506.9	6750.97	17309.8	25508.9	15069.6	3620.62	616.043	948.837	2638.16	2345.22	10218.9	23164.4	6568.58	6568.58	12918	0	0	1345.26	3145.4	2602.13	0	1282.57	46741	993.409	4798.21	2592.64	8073.86	5456.64	1637.29	0	5017.35	504.639	3022.6	3385.45	7781.73	898.141	220386	0	992.961	880.686	3442.76	12017.6	2678.39	2620.74	3454.07	1589.94	38731	5631.17	2858.53	3388.88	13934.6	20401.8	5393.69	1580.36	12520.4	5619.06	0	562.517	1707.02	310384	3721.09	0	7782.98	1573.04	23630.6	0	25575.1	36665.2	2785.56	565.455	428.094	6692.53	6692.53	3393.83	465.58	0	0	7118.24	15167.7	17645.3	1063.96	3171.38	2914.21	956058	956058	891.65	1657.93	0	12561.7	206873	5420.52	310384	8953.49	3853.18	22849.7	36279	2079.98	27971.8	4316.42	10175.8	10175.8	394.641	2379.52	5454.77	0	719.068	4548.29	2576.23	673684	2890.6	2768.34	15997.8	15997.8	55562.8	922.849	18673.8	0	2971.7	81664.8	1917.58	16275.3	2223.2	51481.7	0	26725.1	27170	21892.1	1268.71	1209.09	914.139	3349.31	7549.7	3708.23	2913.81	1473.89	2201.42	10192.4	1220.41	895.937	1647.38	1193.25	1232.24	1451.22	0	2691.24	0	38698.7	12848.2	6827.13	6056.6	4708.11	1215.91	5758.57	703.432	4541.3	1400.47	2612.59	27192.7	2508.3	1955.34	10044.5	10485.7	0	19847.1	1901.78	9959.79	113625	525.902	410654	3545.96	787.8	1490.91	15239.3	0	8790.39	8790.39	4214.95	7513.33	4815.54	4540.46	1458	1824.32	0	165817	3803.6	1578.22	5095.86	7651.43	4863.56	6081.87	94910.1	3365.39	9531.71	0	0	16863.8	21260.7	1573.12	75649.5	75649.5	32260.1	11781	25406.6	15309.6	0	1231.5	771.492	13245.8	16269.9	12550.3	1058.54	11988.3	0	7469.1	80626	224311	524.122	1333.53	3398.09	1186.67	5194.11	4524.05	1453.51	6468.27	1725.59	527.282	2879.43	4223.71	18939.7	0	2689.5	1300.67	993.539	0	12160.1	547.317	1755.76	1229.89	1716.07	27265.5	2028.6	11843.6	662.668	9186.69	0	2023.05	2012.27	10740.1	10740.1	1763.18	2017.01	5268.31	4613.19	67584.5	23942.5	5605.96	0	0	0	1642.4	62795.7	125616	15303.8	15932.7	1623.3	0	70877.9	53544.9	14255.9	842.169	71877.6	28167.9	2279.8	4550.77	894.282	3870.22	563.751	1603.65	1734.68	4552.45	3273.3	2176.1	0	3072.97	2601.38	1186.97	10494	12464.6	1796.09	4167.42	4774.57	4712.9	2630.57	2405.45	12456.3	12456.3	9138.13	626418	8171.74	1098.57	908.147	54890.5	1337.62	1284.25	15883.2	2122.49	2343.76	0	41804.6	41804.6	1434.39	10995.2	10995.2	2502.84	4158.75	104139	104139	0	3293.9	0	3262.69	22926	432.075	82704.4	2757.96	116296	24520.1	2448.71	10731.2	2409.81	1929.63	88756.6	21315.5	8698.24	9885.41	789.513	813.657	3883.29	4342.37	69456.6	1690.1	27189	2891.79	2275.42	265.208	1723.6	6118.68	1027.7	7964.94	12574.4	12574.4	2819.07	604.017	2023.05	13730.7	8860.73	5947.03	7551.96	19446.5	22444.1	3374.32	973.311	51570.6	0	761.654	0	2878.06	4764.75	2564.11	1272.83	44829.4	9054.77	1302.94	2009.98	0	1072.82	848.577	1517.04	2371.87	15270.3	23624.4	1026.68	0	703.565	3409.97	1483.36	922.532	2635.78	1649.1	1001.18	10800.9	15364.7	6431.61	11971.5	8881.57	5455.9	379.503	507.788	0	2348.82	2173.04	4409.47	1548	7843.37	2007.99	0	8715.38	60675.4	1636.16	31530.5	4204.19	403.501	456.905	0	11734.2	1081.98	4419.3	2698.61	575.784	1331.64	10314	0	1468.52	636.712	6200.42	486.062	0	2699.76	8417.94	1249.07	4467.87	816.033	0	0	26596.3	4350.73	4420.9	435.075	40348	5384.58	4393.82	5067.44	2278	0	2651.42	2703.32	364.913	26381.1	2333.56	946.194	4055.65	7999.26	765.787	0	1078.95	18153.7	8447.51	32176.2	14107.7	36822.5	1270.33	1201.32	0	37299.1	978.595	532.498	2250.32	2594.59	8347.77	13613.4	13613.4	21780.7	4952.88	2014.22	27504.9	2250.76	2419.95	4916.62	8477.35	1473.13	354.9	717.868	4658	1310.62	2057.25	552.722	464.367	26794.7	2546.1	1008.36	727.322	0	0	6695.8	5444.89	0	11207.4	3361.42	10616.9	1759.21	15716.4	9163.73	1534.28	19088	19088	43933.4	4269.09	455.79	5006.33	4249.04	789.215	0	1939.25	28625.5	1495.28	11334.1	0	2292.9	1132.28	7439.81	583.462	13189.7	3646.15	1099.03	10625.4	13245.8	4066.93	4395.1	2251.61	34562.1	18810.8	42691.2	22946	17476.6	5026.42	5496.3	0	24865.7	4435.83	18506.7	0	14731.6	0	3169.1	2931.29	847.64	0	1569.78	3100.43	1084.38	1969.85	3222.33	10131.8	10131.8	2692.08	962.902	3473.13	2521.12	5142.82	1337.24	2888.5	2900.48	8241.14	21012.1	2681.98	70234.9	1333.67	1417.09	9107.17	0	4327.25	34277.5	761.95	2103.78	2406.82	1841.92	2756.05	576.035	13584.9	1530.91	1070.99	1834.91	1339.52	729.024	2730.73	6135.28	940.806	7901.02	13867.5	34316.1	5510.76	384.278	0	5409.28	2933.19	404.107	9520.09	5314.97	8639.81	1132.42	7865.84	0	32946.4	2907.84	827.325	82790.2	800.105	3331.61	5547.65	2019.97	1784.33	1733.23	0	0	2994.36	0	1282.69	0	616.429	61250.9	795.871	917.448	4414.33	22871.7	46458.8	1543.99	0	53992.8	10235.1	11615.8	1610.42	2926.28	17251.9	0	2477.31	4507.39	2900.48	1853.27	1408.58	5862.25	912.502	6983.76	2930.59	2684.58	557.971	1669.67	3990.99	7133.07	17511.4	18345.5	70303.7	4241.71	894.136	4658.22	1995.3	1939.35	980.726	2517.74	3705.85	5549.21	512.257	2159.38	31451.1	2419.24	595.902	504.365	88015.4	3954.42	8793.68	59698.6	46471	13785	5074.54	108022	9172.99	5135.08	532.298	1338.26	3012.98	12651.8	7353	2064.03	3276.22	143248	1479.6	2574	2752.71	1908.83	2495.27	49125.8	49125.8	0	0	2864.99	4714.06	4714.06	1751.42	2133.36	239051	27129.1	1928.27	512.941	4816.63	17009.5	4101.49	0	41788.8	4219.9	1515.48	8906.28	573.005	1358.83	0	418.091	1909.34	1610.72	8053.07	1120.53	2087.08	2087.08	2344.36	2295.59	268851	8810.3	0	0	6868.29	120499	3940.88	4951.8	14940.7	0	619.346	4138.45	3275.95	2343.46	6299.7	6299.7	17511.4	13361.3	3621.59	5816.22	2419.24	15733.4	1060.97	2461.24	1470.23	16647.8	3185.19	0	5116.29	5103.15	9511.2	14275.2	686.034	4529.27	4644.38	2412.94	8551.06	4574.55	4574.55	6414.09	3117.74	0	4046.89	1544.24	0	1247.83	2192.26	1205.51	1090.56	0	2165.99	6167.62	1293.79	1568.61	1145.37	13228.8	0	5093.66	433.811	1345.91	471.784	605.556	2129.7	339.344	0	8971.66	5119.36	38974.5	5179.51	16544.4	0	7395.44	776.485	1142.29	2803.67	34675.7	8934.13	1013.06	5923.51	1869.71	4628.59	1836.43	0	516.339	2032.1	2392.37	72056.2	1875.24	78071	6029.02	1329.58	1130.72	28919.2	1168.35	0	2796.65	6291.81	986.554	2385.64	460.419	3635.62	858.721	0	0	0	0	0	801.629	355.665	4934.86	5781.15	11936.7	23520.4	1205.9	0	2668.87	7185.79	635.497	15198.9	18508.3	966.885	1555.46	550.044	604.123	2344.23	8307.06	3984.41	2305.54	69413.5	1959.38	2066.82	1142.29	3707.61	567.878	925.083	5379.68	5379.68	3941.82	146452	720.42	2022.82	4010.04	1108.12	121131	0	2508.78	1052.67	538.352	647.731	0	4772.61	7147.21	4626.84	1854.38	0	1154.98	28053.9	516.871	2297.06	0	5046.54	2854.41	2574.76	4129.56	4129.56	3185.13	1250.53	18009.8	0	4251.05	0	10325.7	0	2313.9	898.472	3840.09	1847.67	15182.4	21217.3	6942.46	1852.64	9650.76	2356.32	644.267	28545.8	4921.13	2460.08	587.745	1594.35	1477.61	2177.02	48381.8	520.191	7808.2	4995	6169.52	6169.52	1308.46	1660.27	17028.1	0	691.738	1294.29	416.981	2031.19	904.231	54403.2	421.192	3164.59	2744.41	715.723	14662.6	0	8800.33	8800.33	586.134	823.108	8255.06	666.552	0	7998.42	15893.2	551.732	4516.31	12782.9	4561.39	4561.39	326.2	642.348	4092.46	1516.54	15287.1	2465.51	1718.37	9720.8	41552.2	10598.3	975.398	9567.92	0	2682.57	0	577.533	119760	1641.85	6710.96	0	2017.64	1224.25	1134.63	812.631	3179.57	8158.03	33180	33180	8895.33	0	836.485	6637.83	1871.21	0	4951.55	482.273	0	4835.44	2282.28	0	27305.2	27305.2	4137.73	65091	1331.23	3177.34	1901.26	809.2	492.008	2265.98	0	934.896	3451.67	505.861	6114.35	1128.37	798.422	3601.64	4488.01	5083.61	1083.08	0	2412.35	0	2968.64	2350.37	2100.9	7631.44	7631.44	1261.83	941.385	17504	38277.7	1095.29	436.252	1654.04	4097.37	440.927	1028.61	0	895.082	52232.5	2563.63	2563.63	2085.68	2705.48	1377.3	19476.3	6051.26	6051.26	0	1345.79	0	461.597	675.813	2481.67	0	1772.77	1412.57	46715.4	0	581.371	2192.31	2135.38	7376.01	245153	5779.53	0	11291.3	15601.5	2080.78	1894.58	532.771	0	907.181	1444.97	2248.68	920.113	2356.39	4054.08	594.582	18272.2	4898.67	758.438	3980.62	3167.71	24810.1	0	1572.19	6826.92	3246.63	1247.72	1121.1	767.147	477.166	82326	82326	0	0	846.707	12070.4	3531.41	2379	333.071	753.506	4794.82	960.113	1449.42	1646.28	1933.06	1435.42	512.868	3911.82	2138.59	830.434	567.279	0	15270.3	1239.38	0	955.911	1066.23	5058.23	2595.41	752.984	1304.6	0	0	1406.81	3822.28	0	5279.95	10668.3	17042.8	29363.7	2013.56	0	3403.21	17601.1	17601.1	2040.4	368.007	880.781	10287	612.024	2195.53	1440.97	6471.47	3461.85	27597.2	707.047	5058.23	2194.41	2298.15	1160.65	4098.97	15030.3	358.237	0	6066.4	667.651	0	553.249	0	1915.05	1729.16	6204.87	1292.07	1325	896.512	0	1903.68	1462.05	0	0	2596.76	490.027	5788.44	538.572	747.74	504.343	0	8283.23	6768.09	2713.86	792.771	1072.44	494.228	1432.82	3353.42	5209.09	1224.6	4214.35	0	12535.6	548.243	528.271	0	893.591	33452.9	3665.11	0	3811.33	1537.65	3146.24	4173.24	6711.69	94106.2	359.601	5278.24	1384.04	1444.4	0	481.529	958.256	44671	714.774	64142.1	442.388	0	0	5866.91	861.897	574.854	9414.79	835.109	2745.19	12391	3649.7	0	1866.68	635.601	912.696	985.835	2719.46	2167.36	180971	908.865	2368.15	4400.92	0	3109.87	10527	1255.22	0	0	5983.28	443.166	22746.6	794.101	3150.13	1314.69	10520.8	5140.36	3337.61	2708.67	0	9426.13	1887.17	9725.97	9725.97	1295.38	11334.1	1449.66	1979.05	720.924	1567.05	34541.7	758.006	53620.6	1990.69	10889.8	10889.8	2115.46	2184.05	1711.46	0	1259.74	5736.27	4882.94	0	869.628	0	774.164	2524.02	9884.45	7004.47	425.707	17672.1	7810.71	2603.05	2915.17	0	10520.2	1207.33	917.068	12553.1	0	6118.2	693.387	3120.19	1133.91	614.079	2432.78	396.639	6229.09	4815.06	7620.06	37764.8	1075.22	430.336	827.929	2880.07	797.647	53663.4	4652.09	2649.09	827.052	0	1317.43	5162.91	0	461.001	334.899	15366.7	0	591.505	2097.43	0	471.021	1493.08	1746.16	7733.84	3450.44	0	11377.2	0	1275.27	3262.02	378.407	371.256	1991.39	1516.84	2880.07	756.028	9961.01	4512.5	357.836	1073.55	7988.45	1706.26	1483.77	2007.67	0	1814.26	476.004	916.756	870.568	2103.08	5332.96	3493.98	1531.53	3047.71	333.527	2762.88	980.998	1845.62	33452.9	763.89	626.946	966.543	0	0	0	0	1613.16	2965.69	2178.01	2196.59	1623.04	1535.17	3690.78	2908.9	3292.02	11800.7	2037.6	3277.63	0	0	810.733	3427.64	0	2541.01	2802.28	1962.31	1836.6	182007	2668.59	927.336	9678.83	352.261	355.389	24975.3	0	29639.6	0	0	7750.54	7255.61	2375.86	746.032	17430.8	1494.06	0	2994.73	940.952	1036.01	3861.88	1459.08	0	0	12747.4	613.253	1445.38	2923.41	46737.6	6436.82	3035.87	7245.69	532.342	0	4364.78	1465.87	2673.16	1307.19	0	0	24214	795.304	7015.86	2175.85	2229.52	1846.55	955.333	0	1159.67	617.528	8009	8144.44	434.755	632.632	5932.67	0	3309.71	0	590.462	0	2579.23	443.882	1403.5	2622.06	2419.21	2061.16	1066.76	0	745.19	1842.35	2803.9	470.005	1011	15092.6	2312.33	0	0	49192.9	0	3461.45	2090	39236.3	2514.27	463.951	463.002	70303.7	4198.8	3653.57	12883.7	1268.27	0	4439.83	2061.02	0	2636.04	5561.57	6187.09	683.128	452.624	2777.82	880.537	1057.78	0	1440.71	16131.3	2987.86	0	0	8831.1	2878.61	0	3574.86	1900.34	6683.96	14322.5	14322.5	0	7935.3	948.346	0	1622.27	1814.1	1518.3	0	612.43	4927.5	3270.22	412.168	445.908	972.452	1331.89	3787.8	2320.95	599.242	703.347	1382.55	2771.31	0	119441	1590.22	5551.63	586.432	865.883	981.506	6540.64	521.027	0	4046.76	11135.3	409.233	1115.68	3918.37	27658.4	0	638.909	707.003	0	4825.53	1151.53	692.232	1457.07	12950.9	1309.09	12025.8	0	0	0	495.181	25566.4	0	1280.2	1142.16	3612.77	978.991	5236.97	1996.98	2979.43	0	347.62	491.583	10992.9	9511.2	796.616	8534.77	1052.37	3400.72	1340.27	0	9403.08	1998.97	46156.6	0	885.004	1556.51	520.648	3346.24	603.294	3688.12	1011.38	1291.29	574.5	0	44776.6	0	5049.93	8939.65	653.246	0	1116.06	0	18259.5	0	0	0	5213.08	847.464	1528	1743.04	3155.21	1671.39	827.26	1308.17	9835.89	14296.9	0	17555	22357.5	2501.39	1046.69	0	2328.76	936.885	0	3751.79	41617	0	22004.3	509.549	423.044	540.082	866.95	12248.6	3995.06	37406.5	588.488	4260.92	1156.96	426.206	4350.24	3522.63	5117.91	0	12767.4	3825.29	321.766	526.531	1555.76	544.801	1157.6	4638.71	971.321	1391.76	1660.87	0	2097.08	1503.07	1232.35	6608.18	454.313	420.51	9217.68	37425.9	1428.87	3501.05	3423.3	4604.44	4604.44	684.24	573.736	4957.92	0	18411.5	1108.25	1293.56	2585.67	0	1836.9	817.343	729.644	592.352	4935.89	520.891	821.169	966.136	2033.54	2355.82	4081.07	12767.4	12297.4	1432.85	0	1648.37	553.031	0	2416.66	354.296	2810.45	16392.2	0	6772.33	9319.71	319.837	4928.41	11808	1214.3	794.242	1372.32	19129.4	1333.87	990.076	1531.37	0	3718.94	972.975	717.026	806.875	522.544	5335.07	3358.56	6534.73	561.626	1512.4	1241.57	10709.5	792.209	0	0	374.891	3310.33	2446.86	2108.37	977.664	0	2088.68	1702.27	38403.4	3241.43	1109.94	5479.76	1923.48	1386.55	0	11578	11578	1965.9	1101.19	3131.49	444.509	338.255	1257.96	1634.78	0	0	1010.63	1297.84	489.106	0	3189.1	14747.8	24274.7	2249.16	0	5887.2	5156.57	1770.36	0	1543.75	0	1714.54	2703.33	0	30755.5	0	0	0	7306.37	0	368.24	0	7720.11	6752.59	5449.48	1912.81	0	4694.2	791.611	557.184	465.033	2493.25	0	7036.92	6530.55	0	1354.94	30039.6	6187.88	1000.12	0	0	2696.26	0	707.186	1847.15	2795.6	1547.19	0	0	0	2532.11	0	5280.37	0	486.748	3338.01	0	5377.16	1151.56	0	489.06	771.32	1211.39	2188.46	1084.8	820.312	5165.73	0	4276.95	948.383	0	636.833	514.778	3849.39	1966.29	87706	519.619	633.227	5968.01	945.766	2371.99	3896.8	406.613	800.582	0	0	0	0	3951.8	1516.88	67756.7	1071.75	0	3770.98	0	0	511.089	569.978	1239.84	2478.52	12561.9	761.652	10734.2	3188.06	685.86	0	0	1387.84	1533	7998.42	2129.23	0	0	1250.94	2090.03	3619.68	3619.68	4053.25	326.164	1180.83	0	862.413	2916.07	16029.6	2327.15	2833.73	0	1368.02	0	2645.34	1416.83	7782.21	2481.78	1960.45	1086.35	563.043	3538.05	0	0	0	9119.63	2528.97	5334.91	376.147	4193.51	4294.94	2241.09	1010.07	0	516.703	7403.28	2644.48	2644.48	0	9649.31	93082.4	0	1145.62	0	1235.51	814.153	530.745	0	538.367	1019.14	701.1	1213.32	0	779.758	580.515	894.225	622.653	446.632	1864.13	0	7079.26	961.413	12828.5	2343.16	29076.7	0	467.386	0	7289.92	1644.76	56618.4	556.372	3816.91	780.214	780.214	14700	1049.82	489.106	1316.11	4689.58	1103.39	1204.68	2684.82	536.196	833.003	597.948	2610.16	4228.51	7073.5	818.132	2459.12	626.307	3622.17	711.637	659.901	13225.3	2552.18	4768.05	1244.09	9649.73	0	1001.07	2858.88	6238.29	0	858.717	3485.58	762.2	384.612	2371.17	2242.13	0	597.996	6327.94	810.167	1565.03	10849.7	1177.83	0	22094.3	357.013	838.197	838.197	338.501	0	826.002	0	918.935	2311.83	0	542.427	444.766	1858.09	483.284	8055.92	20596.1	20596.1	2842.49	0	1941.81	1312.61	0	0	1694.16	1125.2	7403.28	0	2437.81	488.02	413.452	7820.04	7667.42	28611.3	21220.7	0	0	4677.34	9322.57	910.408	422.558	1215.99	1999.08	2593.73	2724.72	824.335	581.873	15397.8	9993.98	1025.58	921.756	0	4659.94	1307.23	1079.88	5201.24	3047.1	1366.96	355.742	1453.93	0	393.827	692.069	1272.62	0	5669.4	0	0	2259.92	15584.6	0	429.306	3492.08	6073.15	1410.64	2148.29	1947.43	4367.61	1547.14	0	14957.6	4366.8	1077.32	0	407.391	7092.81	6584.87	0	0	7784.5	2109.22	3260.75	2759.46	3179.43	0	772.531	768.186	1770.26	2967.07	0	0	1476.43	0	908.664	17645.3	2057.33	1631.46	6732.38	6732.38	0	451.523	1675.53	0	0	0	0	0	1271.72	0	324.039	3715.66	0	0	1425.45	1021.07	947.13	0	502.362	0	1730.34	3773.33	428.749	4308.81	1321.43	458.04	11576.1	994.372	5992.34	7745.66	0	916.243	701.378	11887.9	3495	0	869.19	30437.1	397.767	368.632	0	0	0	3438.42	2371.65	1780.79	1960.61	464.581	1877.28	403.558	784.358	0	1637.61	0	0	4961.46	2382.15	3498.86	3498.86	657.948	1033.18	0	1336.39	3875.69	5047.95	0	841.099	33164.8	2763.52	450.45	1214.06	0	349.439	2902.24	2656.86	513.135	513.135	3245.75	421.848	2183.23	4233.68	4233.68	20453.7	3434.42	2329.1	10252.5	797.066	343.321	0	1477	2140.51	1371.61	1167.92	13656.2	0	15192.9	730.65	1078.71	1454.35	1851.23	0	4322.09	890.384	721.707	0	1163.87	1100.29	6869.07	504.648	722.797	0	0	743.599	733.782	424.5	0	634.955	529.439	0	1685.82	9687.26	2539.91	377.638	4226.38	0	497.395	0	8804.39	0	3183.97	7967.13	14399.4	2146.39	5371.6	3310.8	1485.81	672.226	7447.07	0	8543.18	92032.7	0	0	2044.86	0	961.285	471.875	5274.71	2252.38	1432.85	2022.66	0	0	955.324	0	573.425	452.603	0	0	7258.15	0	770.038	0	1263.58	309.005	1708.64	824.399	16684.9	0	2320.89	1069.4	0	0	0	2274.95	462.1	906.926	795.466	5986.18	0	0	0	0	387.821	265.661	0	0	2098.27	0	1160.43	0	599.586	7469.03	6003.16	0	7071.34	0	376.118	1266.29	0	792.023	2540.65	8444.14	380.207	0	0	2158.64	5067.23	1247.99	4345.67	4743.52	387.711	954.592	628.521	0	420.151	18985	0	0	5402.21	0	5701.09	886	570.649	0	523.835	1610.39	0	0	1627.53	429.523	457.28	6008.54	2286.95	902.962	1014.04	2116.82	5382.04	436.482	2058.01	346.827	13977.4	0	8895.33	2166.42	536.001	0	5456.04	0	4934.11	2569.02	1378.11	5125.33	1276.96	806.165	0	0	3189.76	1410.34	479.035	16910.4	791.301	29325.7	32218.7	11476.6	0	1782.82	482.403	564.107	4672.9	340.125	1033.81	371.447	0	454.323	2408.53	456.174	16969.9	0	0	5825.96	0	6480.63	2486.98	657.441	0	2975.1	0	4260.66	0	4411.69	4973.16	5456.47	3794.94	10301.8	5153.36	0	1630.85	0	2576.85	0	6832.84	1920.04	18977.9	2556.28	3222.88	7586.99	2193.84	2461.17	0	956.56	0	2593.9	0	435.722	0	1118.16	1118.16	2031.07	514.68	4405.44	3084.59	3084.59	889.368	983.998	0	0	498.981	3416.53	580.743	2094.19	8423.54	1162.16	1594.08	380.937	1029.77	379.219	0	0	1111.77	3762.11	956.77	372.781	0	1638.84	0	1401.13	0	1206.24	907.471	2204.46	1575.63	643.288	1157.79	3733.37	648.564	0	697.691	299.746	1704.79	366.08	496.71	0	1556.9	0	0	4061.13	408.34	402.927	321.711	0	0	1900.45	945.927	1465.1	0	0	1133.85	8966.59	1350.35	2699.9	0	0	904.943	0	402.771	0	1305.85	0	0	29790.4	0	362.98	0	35467.6	2046.31	2698.95	2698.95	3293.65	0	6168.73	2840.91	0	1165.19	464.681	447.24	0	1569.34	0	475.54	670.729	425.993	0	1083.44	0	6422.08	0	10360.3	4971.81	0	405.02	1759.31	1761.81	0	0	6408.88	720.299	0	5672.18	891.121	0	0	5239.14	0	6829.5	32642	5018.55	386.887	0	365.504	2902.13	2902.13	2251.9	0	2569.81	2279.36	896.07	1280.94	0	1535.73	2917.05	0	0	0	1595.76	1117.53	0	0	646.105	20072.5	0	1015.37	1319.28	1407.87	0	0	841.464	1170.65	1541.23	0	0	1455.81	824.892	0	624.395	476.713	87128.3	600.668	384.314	0	0	10915.6	340.145	1181.91	1100.1	1549.79	888.438	1226.21	614.238	314.95	3025.65	0	1959.81	1666.98	3889.65	1343.96	1859.37	1229.17	0	573.608	0	0	6104.76	1468.16	0	453.133	3667.98	1524.41	20645.9	0	1028.2	504.076	0	0	0	5844.61	1176.02	9199.8	0	1838.7	2664.42	2664.42	0	0	368.031	2334.96	0	2116.83	1086.96	0	385.925	272.5	624.7	404.651	657.256	6455.76	2373.09	0	0	4436.11	1763.71	0	1919.68	1345.27	324.34	0	464.581	414.562	0	4062.7	0	1071.87	0	401.739	1515.84	4906.62	3138.88	0	1330.73	2292.81	0	0	1596.81	0	0	528.25	6889.41	0	402.732	1028.05	461.802	690.164	0	2899.14	337.302	0	2465.05	3295.26	2223.98	0	1958.92	0	0	0	5366.8	4831.78	827.253	436.558	876.646	0	932.712	1733.54	0	0	0	0	443.501	524.836	468.675	782.925	565.28	0	837.298	855.499	0	6144.49	3384.5	1194.85	0	437.765	7507.09	0	0	2565.64	0	767.552	0	844.001	1019.62	1753.12	6441.23	1157.03	509.83	0	391.504	367.513	448.117	0	1193.43	290.597	0	648.059	5442.74	443.207	0	0	1289.18	1651.35	926.087	24274.7	0	3172.68	922.117	536.883	452.014	542.88	1669.22	441.803	729.357	0	0	0	2287.16	665.35	1478.81	385.48	0	0	1246.43	0	0	1482.5	0	0	285.097	0	1137.22	412.228	0	794.884	0	0	4306.48	1761.81	3360.39	0	7266.59	11030.7	4565.61	8326.53	0	0	3002.18	1204.75	0	0	382.458	0	0	918.628	346.556	340.076	0	0	1004.69	3980.52	7532.21	0	1925.66	0	0	933.086	0	0	2505.35	0	359.779	394.965	501.391	361.277	2978.74	318.054	0	745.473	28847.5	585.436	5472.64	458.73	0	0	963.026	0	0	0	1556.74	2908.09	2597.64	277.5	590.948	0	0	5509.1	1093.66	442.34	1841.49	0	379.378	451.268	10631	556.801	1680.16	2050.3	964.809	729.187	1793.08	0	4440.44	0	0	0	0	0	0	510.896	475.765	0	8597.57	363.936	0	0	0	1195.9	0	1930.02	401.075	18653.4	0	0	2102.22	0	0	4119.65	922.774	0	479.187	812.868	727.262	1171.75	2771.31	0	0	9505.48	0	0	1568.39	0	1243.8	0	863.844	0	0	1591.61	0	514.74	1329.16	0	2749.73	509.641	0	522.951	12112.4	457.23	1731.93	0	918.198	863.484	0	1479.21	2158.8	0	1001.26	695.07	321.99	673.981	340.379	665.034	0	0	819.792	668.138	0	2319.68	0	1287.53	0	0	15902.4	458.001	0	2276.83	487.08	0	0	0	0	0	5958.09	0	432.012	0	2272.91	715.136	1950.03	872.784	432.397	0	0	0	1223.4	0	0	748.446	0	0	1005.96	951.686	2284.45	1801.07	0	3672.07	3476.73	840.784	408.598	0	0	0	2906.69	0	1450.59	0	437.793	0	389.008	0	0	0	1432.9	1224.04	290.597	976.384	0	3050.25	0	0	0	0	553.219	6164.07	9824.35	0	1409.91	3330.16	3082.42	0	0	1086.25	0	0	0	609.489	0	5477.94	0	0	0	0	371.788	0	1431.36	2020.68	0	420.717	883.62	1761.64	908.672	0	2343.21	364.996	1105.06	1034.04	0	5127.38	360.5	1014.46	1042.65	0	1289.31	0	1969.35	0	0	0	0	373.378	0	399.643	0	523.736	1656.95	0	0	1733.54	0	0	9798.96	774	6067.13	2859.25	0	0	9658.69	0	0	0	5510.47	1447.37	958.16	829.19	538.203	2786.67	1822.01	0	0	0	705.486	0	0	0	399.51	0	0	2980.75	864.417	0	0	0	0	1133.64	0	0	1682.31	0	0	4574.18	0	365.513	0	1332.37	0	0	1294.06	0	0	0	0	0	0	0	0	506.543	0	0	0	0	0	375.1	0	0	958.616	590.142	0	0	663.956	0	0	0	0	542.056	0	0	0	345.072	2284.07	2284.07	0	1939.82	0	1126.86	0	456.902	0	415.94	0	398.665	0	0	0	1821.54	0	528.123	0	763.97	0	0	0	0	0	0	0	831.518	334.083	510.222	850.099	1019.31	0	0
D03	16	Progeny	2214.36	2264.22	1603.48	2649.67	2024.64	0	11416.5	6524.59	1011.87	3441.08	870.685	951.035	2051.74	2522.37	1630.47	845.752	3700.61	31898.5	1163.3	2578.64	7237.02	0	14091.3	1425.14	5149.89	762.016	2089.09	2251.7	1500.41	1335.52	1392.97	7113.56	47134.3	0	4416.34	1172.63	3182.7	6011.74	2806.62	4075.13	3764.06	1214.95	2070.9	2278.84	1577.43	4348.57	1234.3	1075.95	1884.16	789.942	1216.12	1384.76	914.684	5092.55	1373.22	1552.71	1427.58	1274.51	4871.67	1261.76	3844.63	9371.11	3576.56	0	0	1073.43	9067.29	6859.04	1864.01	2187.04	1576.06	8176.19	2165.61	0	714.403	5604.33	4720.27	2331.61	4986.51	942.133	2101.22	6144.82	824.502	3212.53	0	842.84	106124	1965.47	1936.28	1410.3	2439.05	5013.54	0	3202.38	1109.99	976.865	963.429	1695.93	25474.7	1062.44	4351.69	3397.31	800.027	10529.1	1646.79	9129.84	1334.08	2545.34	780.302	1738.11	1244.09	998.445	2079.05	8241.49	1014.1	4883.12	9695.9	4283.41	4283.41	0	27191.7	1485.29	3637.54	4937.39	18026.5	890.875	2223.04	3206.09	1134.03	1315.3	6163.03	2311.76	1032.7	1540.07	13655.9	2864.12	934.782	1349.73	1102.31	3707.39	3947.06	1242.02	1279.21	2985.37	0	1100.6	2237.92	2652.96	10233.9	1432.8	1761.09	1053.69	6358.82	1812.87	857.124	10242.8	819.652	3321.93	3399.1	2329.78	1435.04	711.882	1532.2	0	1360.45	9984.64	2166.16	17597.9	3240.87	1318.12	2094.88	1418.47	1993.59	1740.28	2876.17	4247.2	2501.46	1622.66	2665.14	5586.68	18111.7	2631.55	3869.92	1166.83	4510.05	1640.54	1074.01	1982.07	1569.48	2887.2	1475.8	11306	1237.17	159240	924.978	4089.01	8217.37	13973.3	2254.57	2638.29	4703.91	0	1222.03	2808.57	1571.61	1668.04	866.624	988.878	936.249	1095.4	4685.32	3307.29	0	3715.4	2182.17	1646.46	1256.5	0	1831.6	7026.79	8757.64	824.618	1673.31	1187.19	1583.47	12455.2	4683.56	1790.5	2585.69	1456.01	2934.42	6422.75	1470.6	1067.34	2638.54	7398.54	4252.1	852.762	1361.01	982.761	24513	10778	1467.26	1204.34	12235.5	1258.35	3576.56	1320.73	1323.4	4612.96	1444.78	11344.6	2488.8	2268.17	4111.33	3867.86	2163	1597	1838.97	2221.76	968.529	5389.19	3872.97	727.36	2659.89	1112.42	982.005	1347.52	5504.06	1350	2238.7	6392.53	1829.06	11421.7	1113.64	11334	1423.91	2932.83	1126.37	2554.38	0	16562.7	1519.98	1730.62	9453.94	3647.48	1182.77	3052.73	2499.01	8183.8	1084.72	1452.5	0	16562.7	17177.5	9327.93	1080.47	1120.07	0	2837.22	0	1316.3	1424.75	2007.39	0	963.37	13457.5	2381.26	2119.66	1004.12	1386.05	4195.92	1067.63	3847.85	1607.92	1350.62	0	1906.04	3361.54	1998.92	10184	720.992	11151.4	3875.25	1742.26	1884.96	1554.33	1345.44	5711	1605.93	1810.18	1103.14	1103.14	14045.1	1725.38	7113.55	1265.47	4202.19	1661.15	33959.1	3277.99	2941.1	7645.69	2543.02	15041.8	17177.5	0	2398.08	2479.41	0	28785.7	4455.11	1700	1229.69	4248.72	12349.5	0	17971.5	17732.1	13644.7	19704.6	1303.65	20001.9	586.159	0	1958.3	1181.45	4657.38	2261.14	2105.27	0	1860.07	3065.66	29657.6	804.225	5341.87	2930.67	3934.68	1031.07	19264	1672.02	2550.01	2294.5	2937.15	0	6361.89	15431.1	2131.41	0	1809.22	10169.7	937.223	754.881	0	10208	1231.44	1328.04	25019.1	2351.82	2140.41	0	5122.61	4431.65	5651.06	0	1351.8	1891.59	578.799	1818.64	16315.6	2804.08	15516.7	906.555	2253.83	840.964	1976.36	2361.14	0	13136.8	15191	5474.01	2698.86	1768.86	2504.2	6297.26	2175.78	0	1175.11	1480.86	3177.64	3334.84	7862.33	1383.16	0	1981.48	1275.41	2115.34	43766.8	846.029	1093.46	2321.18	0	3336.08	7283.49	4845.89	2209.63	2678.07	16245	2831.08	3272.31	0	1467.19	3980.21	98970.8	5994.45	5994.45	3965.93	1562.15	1485.78	5762.02	2215.6	5088.58	1213.2	7079.03	7079.03	0	4431.65	7209.67	1194.66	23792	42133.3	6043.05	895.633	902.259	0	11102.7	63795.9	6763.15	1842.49	8841.48	809.564	1182.32	3272.31	1322.12	735.575	4725.87	9811.75	1123.52	1194.67	2234.64	999.055	9955.96	4255.79	1671.34	2977.54	1191.49	7428.24	1271.34	5792.55	12374.4	5524.49	3054.01	4207.15	1937.75	22483.5	1035.33	1891.7	1046.1	0	13853.1	6550.33	4851.09	2052.37	4067.64	1844.01	1952.53	164629	891.952	6926.16	16612.9	1861.97	3549.4	0	3421.97	1072.7	4349.09	10639.4	1199.96	3568.58	1863.67	1813.24	893.776	3018.64	1692.68	1544.06	962.593	1733.49	4435.17	1283.89	17621	11880.6	2648.88	3520.12	1813.33	33388.8	2239.04	4014.21	1183.99	14382.5	6172.7	3232.28	1650.55	4162.36	5975.5	1365.02	2290	0	21199.8	686.253	710.344	18851.1	1503.81	2355.49	1704.99	0	10291.6	7040.35	1600.93	1231.84	1738.76	0	39155	1028.01	5934.5	0	1424.7	925.785	0	743.876	6617.82	3854.9	2122.34	3340.09	1222.04	2588.38	79103.1	25366.6	0	2355.73	8484.56	7351.54	6644.02	64295.6	853.029	1388.69	6543.82	60902.2	1194.53	1093.42	0	5421.29	16626.4	7546.29	6181.69	1099.1	3042.5	8389.81	0	5458.82	1726.08	12515.3	3379.39	7237.47	2065.72	18461.4	2830.15	3930.75	21029.6	5211.2	4281.13	3058.56	11004.2	728.333	4643.31	0	12515.3	1218.38	982.295	17342.6	9223.82	2185.17	7051.25	1215.7	1681.84	2918.44	0	2575.72	5341.51	3779.42	4619.04	4305.53	8779.07	18228.3	0	1111.23	5467.25	0	1539.18	2759.16	4083.81	5096.44	1016.92	18144.3	25901.9	3942.65	858.351	2776.56	683.481	1643.36	18259.7	4719.9	918.256	1001.59	1420.95	16524.4	30924.5	2714.06	1056.23	0	9563.46	0	1366.84	1279.01	27431.3	3835.59	7929.67	7428.24	2692.5	42020.4	3359.16	952.803	1904.6	1214.49	25107.8	4981.83	1636.09	125402	8912.13	3127.13	34547.4	20931.2	7414.37	17743.3	0	9739.17	21520.6	1147.49	8931.37	17362	1653.43	1978.24	7422.57	1161.61	1410.34	2803.01	17409.7	10463.7	2904.52	0	957.095	949.336	5221.22	75794.9	1466.42	1272.7	1415.63	3458.41	13250.3	10530.5	1365.06	1307.44	11964.8	2011.22	3243.12	5133.65	2778.18	916.469	2286.88	12711.7	3960.2	0	7324.54	3669.13	1629.05	1314.01	858.75	3047.91	47968.2	4772.36	1613.64	7493.7	7921.98	6798.87	888.884	6903.6	3927.42	1436.24	2564.93	697.784	206731	1748.76	3437.54	3960.2	1601.64	11309.6	1063.05	1540.12	0	20395.5	2846.61	3359.16	32399.3	17862.5	26372.1	8598.65	9495.33	8467.52	963.319	60501.6	0	23217.7	8208.04	0	1978	171617	11291	8005.92	7783.44	4709.64	53802.2	1666.48	21277.8	1128.08	822.342	843.73	0	221442	7974.7	18358.7	23371.7	6879.55	3039.44	10332.2	97662.4	3485.24	4515.54	1898.73	4553.09	42020.4	5887.58	14505.7	29057	28833	28833	13915.8	55506.3	4915.78	25184.7	11004.2	1925.06	1925.06	1194.41	7264.44	374913	31496.9	928.504	28347.6	2141.96	16110.1	223491	0	26991.2	26991.2	15116.5	76639.5	5813	19942.7	1761.81	6892.8	6892.8	2335.67	14588.7	36716.8	39500.8	12050.9	179523	0	215670	90817.8	54541.9	7390.61	7390.61	133627	9128.76	3862222	1666.27	26342.9	35428.9	60812	225977	12003.7	25499.4	24082.2	22088.1	22936.1	50275.5	2808.33	103341	73476.1	377535	293901	6806.92	9243.41	8328.52	1992.83	9601.86	9869.37	44259.2	14392.2	0	36004.3	30903.6	30903.6	10051.1	0	20390.3	88728.6	88728.6	85698.9	1470.67	6824.8	14749.8	8212.6	7357.54	5919.57	50782.4	2742.78	19263.5	8871.76	4630.57	7740.74	5411.29	2719.86	5009.25	1.78905e+06	0	40668.9	35313.9	1720.66	2428.93	3730.78	7346.4	10993	3367.24	20278.3	11752.5	1482.08	0	0	5087.04	2054.55	3783.69	1422.88	3422.27	20017.7	20017.7	11643.8	9025.61	10205.2	5697.72	28948.3	386664	61696.6	61696.6	8989.29	20665.7	20665.7	20665.7	14424.1	2621.5	18376.3	2039.64	3491.08	9326.79	9326.79	87975.5	69082.7	76206	0	0	9698.73	6761.4	8258.8	5850.49	17479.9	10632.9	18665.4	4734.42	12807.5	11918.4	4903.37	19356.8	7372.08	41924.1	30027.4	62166.8	10268.7	21461.4	8126.19	45481.1	7098.15	10237.5	2592.2	21337.5	18196.5	40322.9	4786.73	9390.3	9390.3	8434.92	3928.25	0	81673.7	3744.9	3970.8	7820.8	6015.76	0	11752.5	0	7045.49	6762.09	3656.98	0	2029.84	15405.5	26203	8645.77	8645.77	30903.6	115207	39052.4	35313.9	6330.4	0	13247.9	0	5935.54	4813.82	9414.52	6349.05	14349.4	13124.8	13124.8	0	1429.36	9730.53	6621.77	3088.51	27892.7	4330.55	38059.7	1375.55	6355.35	123258	14212.2	947.165	4541.54	3808.78	25117.5	8982.92	0	5824.62	3764.93	12650.1	7981.86	0	2601.2	10381.3	1759.8	0	1597.97	0	10801.4	76815.7	69501.4	2612.86	11686.1	14817.9	3015.33	4273.78	197829	4869.01	4842.49	8754.22	0	20448.9	4753.87	1539.35	17092.1	4977.86	1745.21	27093.5	9215.54	0	21672.5	2017.99	3100.18	5457.44	0	4624.95	56207.5	10049.9	23762.1	23762.1	7064.81	57038.8	57038.8	24102.4	4536.84	6222.75	3648.8	51284.2	5891.78	1324.39	10231.4	8878.21	3111.75	4918.37	33425.9	23762.1	19661	19661	10142.1	8813.3	9545.09	13771.6	5083.74	9215.54	8892.21	5124.36	5963.84	4486.53	37381.9	938.436	651992	7523.11	5513.75	1605.57	2076.05	2076.05	3970.41	9872.69	7055.34	0	10971.3	0	9184.99	2833.01	2522.76	5036.89	85954.6	85954.6	35550.7	6222.78	15022.8	4096.23	2018.47	41453.4	911.44	7198.86	5901.84	6179.98	1311.48	24704.6	9823.12	31156.3	11199.6	11199.6	7305.58	4498.78	0	2129.31	0	7788.45	9567.86	9629.26	3727.95	13645.2	13645.2	2092.27	6843.16	61724	1005.99	3661.26	0	3253.01	4535.83	1037.57	5919.26	6211.08	2979.58	5693.67	14060.9	14060.9	4495.34	6453.11	8575.51	1490.05	9646.36	135728	8182.14	8182.14	22344	1067.8	3150.83	3276.81	2308.35	6144.38	5368.31	7558.46	8178.74	4362.13	25387	1550.67	1715.61	9872.4	12066	49734.4	2872.66	2189.97	1299.7	5909.68	5454.29	0	34108	12519.9	23741.4	5882.95	4050.22	1221791	1920.34	6129.39	1259.65	1305.88	11921.3	79110	6822.03	3519.38	0	3685.29	5027.27	10489.5	10489.5	59477.1	10554.6	3104.85	9104.55	2680.87	2311.26	1564.07	3013.65	1657.14	1045.02	6850.3	0	747.234	4073.82	17072.7	1567.35	6702.09	6702.09	7140.22	1335.82	3715.68	1004.33	8049.11	501256	54773.1	54773.1	5877.88	24955.8	5622.01	3223.19	3604.65	2005.05	108758	21735.8	7277.64	1025.1	5333.4	9532.11	14274	1185.63	0	41303.5	2552.76	888.598	33610.7	9789.88	9789.88	3444.97	23262.1	0	18108.5	1479.44	0	9537.8	7624.54	19054.3	1807.75	9333.47	4329.47	17344.9	6311.06	1701.72	4073.49	1378.59	900.427	7918.72	8990.26	16633.4	62497.6	30135	2583.23	1591.09	1655.28	4205.71	18093.5	8808.94	12146.9	409570	19666.3	911.027	38333.7	38333.7	4278.16	1948.56	20294.6	698.959	8645.77	1642.35	43880.9	5904.97	13010.8	43880.9	5818.91	1707.43	1184.43	2736.29	43092.3	43092.3	2968.29	58530.2	4833.36	4833.36	6236.37	2850.56	754.003	33219	20885.1	1804.23	4278.66	8189.05	4434.56	6623.68	1677.38	1870.43	11760.4	0	18559	35642	3109.15	5694.43	2342.25	0	5067.83	8538.42	4228.11	2871.23	42942.3	16612	8182.14	3436.66	15741.4	51313.5	6855.77	1028.65	0	7062.42	7062.42	13313.1	3508.68	2834.02	0	17569.4	11149.6	0	7418.95	7418.95	0	7791.73	1302.21	19701.2	1415.18	4856.24	8362.85	34963	34963	16101.6	4572.56	23917.2	0	0	6707.38	0	8007.45	21236.3	1832.68	7431.64	7431.64	3970.41	8347.04	7248.82	3764.34	14928.6	2985.8	14928.6	3040.52	39220.9	10486	2567.46	2685.21	3129.25	54773.1	9458.38	2850.56	6157	11891.5	0	4005.02	3008.65	2136.84	5620.92	11102.5	8261.14	650101	0	0	5019.09	31224.9	797.723	0	3002.75	0	2120.48	8126.19	839.344	5145.97	0	17556.3	0	0	2563.64	2583.94	1913.25	4739.74	4342.78	11425.9	2616.88	885982	0	9309.09	13477.9	1361.96	5870.3	943.103	1903.48	2432.62	5869.48	24126.9	0	4980.29	17001.8	1339.19	910.759	88082.5	5386.27	19908.8	1107.58	3560.84	4971.67	8487.97	8487.97	3173.48	1374.31	4524.61	2132.89	68513.8	2304.08	7583.73	11588.3	2744.76	4636.46	5933.37	2842.13	49953.6	5795.39	28816.4	9168.36	4684.85	8425.73	0	5736.21	9492.16	2085.41	0	6167.2	1215.7	1939.18	7787.34	6523.82	6565.62	6013.88	3648.41	1280.27	0	4367.49	10208.9	10208.9	80032.4	1880	8642.78	0	19828	4751.06	46636.2	15438.1	188728	7814.42	1687.32	56781.9	739.837	8802.03	85592.9	1025.24	2526.93	1797.62	30119	722.505	12291	2306.48	0	7741.4	1675.05	2453.7	30398.3	22584.6	4989.17	4022.44	4611.92	926.445	954.95	0	19604.1	11960.2	3510.39	3875.06	756.375	0	2849.53	4503.4	376492	7877.67	29737.5	52380.2	235391	3462.87	24821.9	799.083	28090	2688.51	0	6760.71	2183.84	3980.3	0	2603.79	1753.4	1828.89	6024.91	0	894.046	854791	38906.7	3494.19	10251	1485.96	13293.1	6806.92	30681.4	0	40762.7	40762.7	1569.61	97218.4	2620.13	2880.92	1574.9	5040.62	174318	0	67731.8	210187	33240.7	2996.15	2268.03	7647.01	16400.1	4593.9	19077.6	28682.1	1726.26	2147.72	1550.29	6523.82	6523.82	15284.3	11213.8	4040.67	4711.16	1945.28	0	9792.36	1365.15	4053.8	11970.4	10911	1670.92	1279.61	3441.43	0	4821.03	3256.4	7215.3	7215.3	4687.11	3593	12650.6	2604.36	1634.09	731.414	6898.88	1335.84	1967.32	3452.27	2160.8	3488.85	2424.64	5637.82	19634	1509.19	1201.79	4998.33	7362.93	14928.6	13776.3	35309	4422.27	2442.69	16588.6	0	3804.63	2465.03	1900.21	2006.98	897.501	3848.71	0	9586.27	0	2297.48	19257.1	3020.94	2842.13	2932.05	18042	0	18121.5	2670.89	9316.76	0	11755.3	9397.19	12202	0	8533.08	10374	1390.1	0	12531	956.352	3734.72	2111.41	3818.43	2139.92	0	5669.48	6682.88	1056.57	16506	0	1809.33	2293.07	2729.57	115840	2376.8	3285.6	3409.88	2994.26	5975.99	9339.54	7465.41	33101.7	25872.3	6217.59	7244.98	3351.21	1321.81	0	89529.8	8779.71	9938.56	0	1959.22	1476.66	1365.12	2369.65	0	2526.23	3431.52	2481.51	6942.21	2584.45	9238.27	0	902.431	0	1849.9	2130.45	36247.8	2075.85	2105.12	37430.1	4048.48	1236.01	14007.1	15261.6	2145.69	7621.44	1393.84	0	27900	4863.6	7134.07	2816.57	8800.02	18487.7	0	3708.18	4909.52	50305.9	24199.7	84104	0	596.014	2098.47	955.39	3864.11	10426.8	13609.9	4344.46	4344.46	13994.6	0	0	2075.09	2202.77	963.188	0	935.063	38427.6	3831.43	6219.57	4298.48	3972.83	2284.36	4542.28	0	4048.45	1781.1	2501.74	6132.19	1535.5	0	557640	0	4475.69	1502.02	1078.86	10745.3	1118.57	4880.46	1601.32	3822.76	93777.8	1513.32	7230.12	3108.46	18240.7	19176.7	3899.97	2486.36	12813.3	2950.46	0	0	3498.66	396945	5844.92	0	8068.11	3353.95	24684.3	0	38137.1	44014.1	3955.05	0	0	7139.3	7139.3	4111.9	891.579	0	0	6383.31	16380.8	9614.69	1803.55	2876.37	3082.08	493711	493711	7850.03	3208.65	0	10258.1	126819	3033.67	396945	15773.8	8273.53	13352.7	6797.96	2924.72	21425.9	10875.6	6720.34	6720.34	0	6356.32	12632.9	0	0	6471.61	7093.06	605975	1935.64	1988.27	28969.4	28969.4	40077.5	1514	7436.04	0	1745.07	129524	0	5737.84	0	19643.5	4936.88	4566.34	5113.04	17360.7	1619.25	0	947.305	2225.32	0	857.051	1706.89	1619.88	1667.76	9047.09	1364.78	793	2161.96	7013.58	1399.65	0	0	1417.54	1226.65	38189.5	7961.3	3659.11	2992.41	5156.43	1885.27	4534.84	1631.8	3580.85	1418.38	6497.87	34014.2	12940.3	2385.94	12660.5	6747.15	0	9187.28	1454.37	7819.86	61319.7	1175.62	4385.37	0	879.04	994.125	21472.8	2554.67	7502.68	7502.68	1950.37	19604.4	6930.72	826.907	3667.03	1248.46	0	33714.8	2828.44	2219.65	8694.62	6287.45	3386.41	6341.16	123568	4912.15	11971.8	0	613.41	13432.9	2017.03	3381.23	67407.9	67407.9	44957	25990.8	23909.9	11011.9	0	2635.97	797.451	12761.6	14562.5	6693.62	2010.94	7551.66	0	6868.16	2496.05	198257	807.12	0	8125.98	0	4645.06	1336.37	1633.11	4376.16	844.292	3673.75	2959.41	2466.03	31853.9	0	2004.5	2853.81	1598.79	0	13176.4	1993.31	2563.85	2850	1556.58	19269	1704.98	14907.9	659.068	22631.8	0	2258.4	7983.58	8908.88	8908.88	1915.82	2875.17	5007.47	0	44781.9	42890.8	15542.6	0	0	0	5011.19	84087.1	125342	15723.3	36722.4	2361.47	0	57220.6	110300	5057.68	1049.99	208377	21665	31856.8	3299.84	6785.01	9353.95	5116.5	1192.19	6683.24	11782.9	2969.72	3158.28	895.042	3627.78	1941.37	1052.78	25506.4	17660.3	1416.54	6531.76	29059.3	29059.3	4642.49	1408.42	4184.18	4184.18	30355.3	815910	11519.7	6386.42	781.397	70534.8	5060.56	1086	31013.7	6013.16	10062.8	0	57294.2	57294.2	1009.39	1971.17	1971.17	2249.88	9152.84	183174	183174	0	1839.24	1376.29	3825.15	2017.03	10752	52036.7	4469.72	83758.2	41922.3	6656.94	9614.89	2295.01	2866.59	71476.7	17525	4727.48	8087.53	5541.04	3706.74	3210.26	7283.21	61949.4	1804.93	22687.4	5489.13	1212.14	6044.99	1493.38	6254.2	2283.73	6395.16	3219.86	3219.86	714.223	839.01	2258.4	14155	7601.6	3100.76	1686.02	87523.7	17023.9	1916.67	1535.63	124218	0	0	0	2765.15	11230.2	2673.04	1041.87	80803.4	11917.2	2739.12	1843.8	0	1053.29	866.251	738.219	2014.79	12079.4	29729.8	2420.84	0	1191.17	3879.43	3700.56	0	6303.49	859.093	637.875	6557.54	1039.73	20038.5	27452.3	6086.36	1282.67	1174.37	0	0	0	1508.48	1178.96	6672.01	4103.93	1474.05	1769.35	3408.22	25258.7	3879.95	17034.6	4614.47	0	4723.02	15542.6	11678.3	3728.91	16047.2	1118.79	2523.44	1109.72	16506	0	1377.81	0	847.961	3522.03	716.066	2687.57	3839.39	0	3116.25	0	0	0	27809.6	13280.6	6137.57	0	9394.47	2334.37	10996.5	1245.87	0	0	3619.14	1014.55	2929.96	31880.3	3001.02	0	7466.46	7104.03	0	1248.73	3156.73	9236.79	6710.79	94176.4	11170.9	23108.6	0	1232.2	1008.31	16733.3	1138.35	2969.62	13667.4	5205.97	18648.6	9586.84	9586.84	19764.3	9889.9	846.77	11997.9	7285.91	0	1632.36	6280.21	1642.22	0	10304	933.246	4013.54	2747.76	1989.16	973.908	11684.8	2220	2229.02	3257.02	756.889	0	6255.14	3419.31	0	41785.3	2805.27	16479.9	6273.29	15933.7	3285.81	3753.93	7990.52	7990.52	66874.5	6472.35	0	5445.36	5256.49	1330.81	0	1470.4	41196.2	779.144	2489.43	0	4865.49	0	3537.06	688.516	22371.2	6359.88	0	16466.9	12761.6	2476.41	8392.71	1175.92	93113.8	74450	20418.7	30176.4	18546.5	0	4774.46	0	8586.4	12175	16901.3	0	13200.1	553.481	3159.58	2623.64	915.812	0	0	1398.28	1249.84	0	0	14966.5	14966.5	873.478	870.142	3244.19	7581.81	4406.44	0	1306.2	8688.79	6595.79	4703.45	2533.64	121793	2279.01	3305.58	7144.34	0	7311.18	50611.4	0	3621.06	26940.3	1011.84	3366.01	654.289	2819.94	3336.02	5966.73	1679.27	2688.09	2309.01	1306.31	2668.68	9071.76	9389.16	3842.91	20649.7	5902.47	1142.9	0	3730.61	1810	0	8913.7	5285.09	1139.97	1362.54	3552.86	737.947	23700	4706.4	997.021	26959.9	880.906	1904.48	10198.9	1128.31	3580.16	0	0	87523.7	3491.78	0	793.516	0	1190.92	57405.3	1222.36	2774.99	5102.82	57657.3	55548.3	1436.97	0	20090.1	19519.1	6108.25	2273.1	5846.88	21076.1	0	1798.32	10075.8	8688.79	2381.65	11504.3	5401.31	1695.72	5776.25	2058.13	2471	3759.44	0	3048.55	9461.1	15481.3	1586.36	52877.7	0	0	4134.72	3541.99	2346.98	1226.45	1175.21	1847.08	22356.9	1197.59	2047.28	33121.9	2729.57	4437.21	0	1272.71	36721.6	3004.05	120679	77308.3	14861.2	7484.08	48466.1	7160.27	1678.28	0	2487.66	2620.96	15037.3	3429.01	4002.31	0	107361	3898.79	3287.12	31512.6	12267.5	1815.44	33307.6	33307.6	0	12596.3	2884.97	2007.93	2007.93	3591.88	12184.2	226734	9007.27	0	0	4447.73	17181.7	15225.3	0	101988	0	15098.6	32399.3	0	798.024	0	705.083	1851.33	2732.95	15277.3	11701.7	5676.67	5676.67	1539.42	1957.74	267554	13890.5	0	2529.65	6125.24	75807.1	4305.53	0	5233.02	0	4089.35	5601.12	8698.24	4999.32	10351.2	10351.2	15481.3	15540.9	3857.91	4722.7	4430.57	9877.07	0	1860.02	1013.45	4118.83	2126.44	0	7023.48	2570.52	11971.8	30219.2	877.21	2189.94	2491.6	15556.8	1420.3	7816.23	7816.23	3936.36	5186.52	0	4389.05	6128.46	1028.06	9210.52	3551.52	1222	794.606	0	0	1532.52	1998.04	4315.68	0	62747.8	2104.31	6658.85	1322.13	2301.99	0	2122.05	12143.7	1650.41	0	1005.36	3597.28	14052.1	5595.91	13212.4	0	10469.8	1023.28	15741.2	0	21136.6	12232.8	1411.37	959.127	2181.62	3754.55	3648.31	0	0	895.986	2022.61	119077	2494.68	2496.05	2321.28	2385.04	1082.43	47071	918.196	2943.78	3725.75	7987.12	905.961	930.651	760.359	1461.27	2344.85	0	0	1559.24	742.481	0	1398.22	2917.45	10334.3	2410.43	17175.7	37857.5	1190.97	0	3372.05	7913.56	2317.25	0	22702.5	1727.64	2004.12	0	1587.81	9697.73	13650.6	2193.41	2489.1	115937	2213.67	0	15741.2	4365.55	0	10916.6	48423.1	48423.1	1758.67	154790	1070.96	3523.33	1146	1264.49	58977.4	0	5529.19	1505.87	1552.35	1111.07	0	20288.8	15347	9844.53	3558.17	0	1615.61	68180.6	1095.52	1665.42	1853.97	6305.67	6601.37	6640.2	7264.42	7264.42	6380.25	9754.13	41695.1	0	6915.03	0	2174.63	0	2026.64	2758.58	3308.21	5825.36	17181.7	17181.7	1140.57	6793.16	2813.08	920.472	2892.03	27796.6	9490.31	2913.88	0	3731.05	3731.05	2008.61	7534.31	642.091	3678.4	4450.25	10145.8	10145.8	1344.78	2202.11	30105.5	0	1085.74	1149.53	2915.14	2482.36	1012.21	117505	3431.77	9221.92	3317.56	0	16429.3	0	8608.22	8608.22	1669.5	1941.33	14795.1	902.028	0	7098.07	11339.7	644.139	4995.15	20407.9	4406.03	4406.03	935.4	864.5	4853.25	1821.35	11601.3	9546.38	1929.33	42307.7	17986.9	15284.8	1437.64	20348.6	0	890.01	0	1036.61	14571.2	4447.81	3369.33	1128.12	2417.03	7084.14	903.398	906.086	1802.11	6843.84	4899.46	4899.46	4986.07	0	0	1983.66	6815.52	2262	1610.73	693.532	975.018	6646.38	5559.06	0	14580.6	10755.2	15500.2	107166	1451.42	1679.17	2648.43	0	819.2	6096.29	0	1000.66	0	3051.86	38809.9	1549.28	0	1173.65	5054.43	774.028	966.001	2136.42	1026.95	0	2988.42	2434.11	952.132	4552.49	4552.49	9079.87	680.395	9379.96	22077.7	2313.8	0	2042.69	3360.49	952.855	1402.98	678.278	2476.6	154895	1062.31	1062.31	2201.08	3826	2689.02	20983.2	3227.83	3227.83	0	4507.67	0	0	1156.62	4518.26	0	3116.16	2698.81	71072.1	1084.85	0	4626.5	1046.66	11148.5	540390	970.437	0	4872.51	12382.9	1131.21	2516.35	1053.96	0	660.026	2768.83	3779.6	0	0	3082.84	4464.92	4335.02	4856.67	839.939	1033.61	0	3746.36	0	1411.61	12364.3	1259.41	0	1742.78	1118.31	0	101855	101855	0	609.837	1395.31	1227	1416.7	1956.45	1231.5	2483.27	2124.43	2973.05	3598.46	1371.19	11660.1	2451.81	916.036	12476.5	1176.11	1081.04	1214.83	1197.42	12079.4	0	954.971	682.581	1607.52	8391.84	2760.46	3812.34	0	0	0	1454.64	4569.15	0	8150.27	21484.4	21484.4	29988.4	0	0	4874.82	17175.5	17175.5	0	942.593	0	1671.79	1172.38	1455.19	2005.72	5335.58	894.283	9007.27	1865.21	8391.84	19491.8	1442.81	0	1303.32	36216.2	6502.17	0	803.086	5387.38	856.115	1873.46	0	1678.98	2305.66	3615.36	2446.14	2446.14	835.931	0	1994.76	2033.26	0	0	4981.06	0	708.298	985.425	1449.43	1137.38	1668.53	993.188	9625.66	25280.9	761.008	841.602	3731.03	7233.49	7609.11	7968.8	1264.76	12768.6	1285.33	16816.5	0	5318.33	0	1817.08	76042.2	4299.01	0	2044.59	1190.76	1985.67	0	2411.11	39858.4	750.833	3659.58	1305.37	2354.08	1309.23	0	1700.67	436794	1971.46	13560	849.926	0	0	21935.5	844.372	0	9219.2	909.001	8013.6	3374.15	4536.44	0	9435.76	6717.94	4495.76	1062.03	6672.39	3087.35	25187.2	807.845	0	27530	0	1341.66	7264.44	905.843	0	1308.02	4368.23	660.19	48633.9	5819.85	5298.08	2043.16	0	4377.26	9007.81	6565.47	0	19770.4	3848.21	8871.05	8871.05	0	7109.25	1043.43	0	5936.73	1353.33	1831.45	875.341	3328.71	876.753	0	0	6232.01	9546.38	2098.01	0	0	15225.3	3264.16	0	2816.97	0	801.247	1716.93	31050.6	77011.7	0	17224.3	10079.3	5551.08	5551.08	0	10919.1	0	2499.75	67625.6	0	12202	0	1493.2	0	629.36	849.972	933.44	12957	1184.38	2160.58	38388	1200.15	3224.59	0	1275.08	754.354	101064	4127.17	1776.98	0	0	931.425	0	1411.28	0	0	19594.9	884.169	0	2279.69	0	0	1507	3003.89	5126.66	2876.5	0	2973.63	0	1245.02	6121.07	969.067	0	1873.46	0	1275.08	0	1720.66	2899.25	0	1065.47	17157	3529.05	943.438	1324.94	3046.7	3259.11	785.407	940.884	1979.05	1868.45	18733.3	0	0	3180.99	0	5256.84	870.867	3073.53	76042.2	0	1833.93	0	0	0	620.12	0	1358.3	4340.97	4732.78	0	1662.2	617.032	0	1429.22	5229.57	12159.2	6025.81	4094.25	0	0	8202.33	3882.28	0	2524.72	6766.36	3008.09	915.322	23519.2	32272.3	929.596	6439.99	0	0	79457.9	1120.82	3478.66	0	977.323	5035.9	10882.8	0	930.521	13904.7	1479.37	0	1194.55	3582.08	0	2318.15	3494.03	0	1328.22	14505.2	4447.05	1438.03	1861.25	27783.7	3004.22	8027.75	6724.45	585.225	4026.71	4555.6	0	1870.12	4574.71	0	669.49	92260.4	1089.26	2788.59	8372.8	0	0	0	0	0	0	11357.5	3133.11	0	1877.09	6780.23	0	3988.5	0	1265.88	2411.2	2680.25	0	1411.78	7916.11	883.586	1460.6	7058.06	0	0	0	4141.32	0	1115.31	13554.4	1562.06	0	936.119	182390	4696.69	17888.1	2748.73	158464	2168.02	0	1183.75	52877.7	1397.04	7545.58	41564.5	1354.98	0	93475	7470.64	0	4345.17	6378.54	10300.2	1690	1511.19	4785.31	4630.4	1096.09	0	4286.17	7062.2	3839.81	0	0	91549.1	4992.5	0	2850.16	5431.8	3411.25	20753	20753	0	7327.65	0	0	19478.6	3488.34	2262.61	0	947.672	6386.28	1068.12	1640	2325.47	1139.04	4323.01	3685.05	4198.93	788.377	1113.99	0	10082.4	0	0	1903.9	3912.38	1382.13	1498.79	981.718	15552.6	0	861.74	1141.19	4032.38	1750	2867.45	0	18440.5	0	0	805.56	0	672.214	0	682.109	1833.68	14379.6	1052.16	13270	0	0	0	1054.32	95022.1	0	896.967	1507.03	1251.78	909.329	5513.66	0	3864.13	0	0	1447.85	16134.5	11971.8	7839.6	5695.8	26134	21550.1	2403.6	0	6226.22	13964.6	99478.3	958.745	0	1236.15	1157.67	6392.94	752.4	3079.36	4786.51	0	1883.61	786.126	3576.04	0	3327.03	5277.41	1886.61	0	2332.22	0	23448.7	0	0	3112.71	1246.57	865.906	3139.12	2317.97	1879.62	3997.63	2882.06	1388.84	7047.62	30160.3	883.348	19619.1	15696.4	0	0	729.69	0	2298.6	0	4285.83	166812	0	9399.71	2019.06	0	747.07	3663.2	7450.85	0	34611.4	0	5592.48	1505.87	0	0	5467.59	8264.42	0	14146.1	3293.76	0	3649.97	1421.2	0	707.751	16962	972.149	1225.04	1090.13	710.023	1988.62	2636.97	3798.54	6400.21	1167.23	0	0	892.885	2200.57	5272.07	31136.3	5618.47	5618.47	2019.87	676.928	3543.95	0	17352.7	0	2965.29	4838.82	0	1236.89	0	751.656	7357.09	1640.19	0	4283.77	0	3149.66	1045.24	8031.91	20628.3	20628.3	3916.7	0	2523.99	0	1597.51	1685.66	1592.06	6967.54	30755.1	758.776	8473.16	13401.2	0	9731.15	8971.84	1361.83	857.397	1431.37	51271	0	1382.78	4945.12	6250.98	2545.01	0	6253.84	932.348	1207.4	2242.11	2271.96	8820.19	2362.5	4777.42	2239.48	4603.62	913.951	0	0	1500.29	2001.13	2662.04	0	0	2300.49	0	892.2	57984.4	4856.67	2639.22	0	0	974.73	0	10193.1	10193.1	975.963	1077.74	11731	1128.47	2437.78	868.083	1998.98	1392.94	638.001	738.252	2532.06	659.043	0	20051.9	19123.8	11872	1211.57	930.984	3397.52	3168.03	1903.44	0	2551.82	0	1556.09	1378.54	0	7665.16	763	0	0	11044.3	0	887.373	0	13439	12867.1	4489.24	3566.69	0	2050.68	539.94	1129.8	2915.74	2475.43	1802.77	7355.73	7355.73	823.314	1719.69	12928.5	14603.6	0	0	0	0	0	9978.34	0	1857.47	1005.48	0	0	0	1882.55	0	2158.1	0	1140.41	0	0	2331.01	2371.68	0	0	3973.51	928.391	1480.64	0	0	2118.33	0	2189.94	2209.08	0	1861.28	0	18857.5	9252.97	29322.4	1040.45	1077.32	3360.28	941.526	1500.72	10638.3	838.255	679.508	1534.84	0	0	0	2844.03	1396.72	67332	1161.39	38874.1	7801.61	0	0	1646.56	2496.15	1731.46	0	5777.8	2501.1	10877.3	983.456	2534.54	0	0	3589.76	1612.16	7098.07	1339.38	0	6390.12	2585.37	1368.27	9612.73	9612.73	0	1060.07	1674.81	0	11796.8	6003.61	18070.2	2126.55	2350.97	0	810.144	0	1199.4	0	1755.85	1192.27	2640.8	1195.16	7069.26	7740	0	0	2399.96	6211.5	2919.46	9962.3	0	2732.85	4159.15	6527.31	2355.75	884.169	1979.19	11102.6	2883.71	3044.56	2071.68	11783	121445	0	1158.83	0	0	683.975	1413.38	0	2161.24	740.675	8738.79	831.263	0	0	718.568	3053.9	1472.53	1007.11	2600.61	0	22704	1188.62	29987.1	1659.75	7187.48	0	905.674	0	13343.4	1198.35	140616	1352.96	2002.95	2949.69	2949.69	2177.69	3257.73	659.043	2282.24	5661.62	10060.7	0	3187.22	0	0	654.653	22591.5	3316.55	10689.5	0	2353.27	0	8023.5	1693.38	675.361	31094.3	4583.04	19122	3806.35	15350.8	0	0	1324.45	5588.77	0	1037.36	4430.78	3379.97	1461.08	2794.18	1462.1	0	0	3997.53	0	3960.53	6629.34	1103.01	0	69918.3	0	2904.97	2904.97	924.967	0	0	1026.54	1396.28	6736.75	0	7714.27	961.915	991.78	0	19871.3	48477.2	48477.2	3107.63	0	4401.29	1748.64	0	0	0	2231.01	11102.6	0	4008.47	0	0	12657.3	3400.86	2025.83	22374.1	0	11481.7	3670.17	14921.7	0	700.635	4105.98	4657.53	7913.78	0	739.887	800.001	11218.9	7971.36	1673.62	992.502	2373.79	7832.79	1822.91	985.73	3887.6	3861.65	3876.19	0	0	0	0	0	0	0	5063.53	1144.17	0	3030.32	6762.56	0	0	1477.72	4406.44	0	1480.7	1502.73	849.255	0	0	14882.1	3645.3	1510.05	0	993.891	6521.09	3963.76	0	0	16740.3	1524.04	4369.6	3319.22	1627.7	0	0	828.963	0	5397.34	0	0	1341.96	0	1945.23	9614.69	4796.16	0	4410.02	4410.02	0	0	1540.7	1794.8	608.88	0	0	0	598.044	0	0	728.341	0	0	0	2753.82	0	0	0	0	2353	3341.68	1907.7	1197.58	2738.45	0	5367.23	0	12284.5	37584.6	0	3004.57	0	36721.6	3970.7	2042.45	1629.18	11124.7	2264.7	0	0	0	0	6693.74	3229.02	1755.65	7407.98	0	1705.68	0	1349	0	1269.29	0	0	5485.09	2037.49	11528.8	11528.8	1144.75	2359.45	776.86	6768.61	13639.7	5277.57	0	706.978	892.885	3368.47	0	0	0	0	5829.48	5469.11	0	0	0	1144.17	2737.32	8881.97	8881.97	4196.56	8023.5	1667.49	8971.21	0	803.617	0	4505.48	1767.12	1927.95	6527.31	25052.3	0	13144.8	0	1807.68	0	0	0	4710.9	1120.53	4648.05	0	683.603	1130.56	9963.57	868.405	1289.37	0	3503.71	1176.31	0	686.345	633.024	796.688	3932.03	0	7665.26	22308	2932.68	0	3659.4	0	1040.16	0	0	0	17734.8	12240.8	15964.7	1291.61	35568.2	4369.6	3054.38	1616.74	0	810.522	3037.73	0	0	1267.98	0	0	0	10105.7	4071.35	3302.77	2108.26	1477.07	0	0	991.032	0	4271.68	0	0	0	4828.81	0	0	809.951	3704.49	837.443	1089.53	1128.27	9614.69	944.172	1654.81	2218.63	1026.62	3511.97	0	0	917.312	0	880.011	2465.03	0	0	0	0	1030.35	0	0	0	4783.8	0	3339.26	0	1584.84	8419.34	9773.81	787.746	7431.04	922.015	2836.68	1360.95	0	0	6545.57	6108.25	0	0	0	1435	0	0	2013.04	48355.4	0	0	566.043	1192.03	1730.63	16830.8	0	2200.16	3311.42	0	7899.46	784.89	0	0	1161.47	0	1311.35	0	0	845.08	0	9095.21	7913.78	1114.31	1208.34	8837.19	1499.63	0	8837.19	1081.3	11466.4	1068.31	5903.4	1465.06	1269.86	0	3952.53	0	3976.06	0	1733.25	7026.12	718.023	0	0	0	806.861	0	1128.96	16373	0	36606	38752.7	9038.77	1254.93	2120.04	0	1387.91	2410.25	0	1243.2	0	0	0	4128.51	0	3071.82	0	0	0	0	5697.35	3876.95	727.02	0	6610.63	0	3389.91	0	6629.06	5316.45	5316.45	23011.4	20435.3	10604.4	0	1640.71	0	0	729.161	9379.11	11585.1	7008.57	0	3281.52	4216.97	3214.13	3783.8	0	1235.46	640.006	4343.37	0	776.004	1201.2	1314.07	1316.61	1062.62	1090.74	2539.57	8848.05	8848.05	1270.29	0	1006.46	0	0	2163.66	0	4722.84	3832	2480.33	1154.49	1029.15	0	1137.34	816.135	0	2348.5	4449.07	7774.93	0	2316.56	897.99	847.563	1855.87	0	0	0	5207.53	784.068	1026.41	1429.55	14301	2088.24	0	2637.77	0	1833.61	1448.52	772.824	1921.87	1574.03	0	1229.23	8893.06	1903.51	893.032	1047.06	0	0	2383.8	1436.77	7337.08	1863.27	1097.17	1316.61	11971.8	4358.85	2984.01	0	8045.28	2433.23	0	0	0	4070.9	0	907.391	11809.6	0	0	0	25511.7	9331.68	2900.86	2900.86	3311.83	0	5736.39	4156.58	0	2052.72	2026.77	1876.73	0	10722.5	2486.24	0	623.785	901.432	0	1400.29	0	7444.73	779.522	2460.44	3186.32	4483.18	845.258	1476.36	1475.74	0	1241.43	7444.73	0	0	11438.4	1313.99	0	0	6273.36	0	10855.3	32269.7	3868.62	0	0	2157.35	5498.05	5498.05	3466.23	0	0	5663.04	1044.92	1493.95	0	822.191	2512.18	0	0	0	2023.6	861.12	0	0	954.024	11541.2	0	1023.56	2292.25	2616.96	0	0	0	0	0	0	1053.62	1867.66	0	0	0	2701.52	33786.9	975.69	0	0	0	4056.39	0	1150.18	3320.63	3234.61	1334.39	1207.07	1238.3	606.522	0	1148	1143.31	2441.18	4436.51	1887.59	2470.63	3192.54	0	2233.76	0	1615.13	2445.5	10722.5	0	0	4720.57	9881.64	9134.91	891.073	2061.01	2047.86	5784.35	817.612	770.703	0	10970	6950.27	0	1890.6	13026.3	13026.3	0	0	1905.14	1157.74	0	1042.32	1026.6	0	0	0	1404.58	860.374	0	6123.04	1122.08	0	0	10880	2008.09	0	3699.21	8043.78	944.307	0	0	1514.31	0	4811.35	845.138	0	0	0	2498.89	3361.44	1784.12	1067.13	7069.26	4085.53	0	2410.38	1072.92	0	0	770.014	6469.8	0	656.452	2016.6	2479.56	2479.56	0	3203.32	1872.72	0	2655.55	2707.06	1698	0	4301.57	838.41	0	0	16573.3	3200.48	0	840.013	1411.09	0	1283.63	2001	0	643.21	0	942.783	0	1833.68	0	0	663.86	0	1502.65	716.327	0	11598.3	4378.05	912.368	0	0	26854.9	0	0	4808.54	0	2360.36	0	1168.86	882.936	2136.52	3434.2	939.901	632.681	0	1086.58	0	873.532	2068.8	1258.51	0	0	1400.22	18805	1946.61	2474.76	0	4490.9	2741.9	6913.93	11872	749.152	933.463	1758.93	2731.21	837.531	1112.67	0	0	0	0	0	0	2764.94	2430.54	1650.82	0	0	1269.06	986.772	877.528	0	0	0	0	779.447	0	1461.01	924.397	0	8830.8	929.014	0	5305.7	1663.43	0	1712.7	12346.2	0	2193.11	5903.49	0	2035.36	1826.33	1288.3	0	0	0	0	0	981.736	1319.33	3701.07	0	928.222	859.448	4351.18	4983.9	7495.34	2332	829.91	1659.58	969.401	0	0	3947.09	1460.01	0	0	1029.57	762.814	2651.24	724.019	0	0	0	1841.16	2586.76	889.205	0	0	1417.91	1192.72	0	0	1463.99	7297.86	34247.5	3033.96	1081.75	0	1011.23	2420.71	0	0	1624.63	662.112	1233.93	687.231	23622.6	0	2380.99	1565.9	2577.69	0	2842.29	0	3534.39	765.131	0	0	837.072	0	0	947.524	2223.8	0	12585.5	0	0	0	0	836.633	0	4902.82	0	9197.03	0	0	1993.33	0	683.481	3534.39	911.418	713.906	1073.47	1914.72	5059.38	1673.34	9191.37	0	0	3122.19	0	0	3393.89	0	2405.15	0	0	0	0	2238.6	0	0	981.89	0	2591.37	999.896	0	2431.51	7756.73	1131.24	11930.2	0	2390.08	1433.34	870.023	968.112	1460.52	0	1031.43	0	0	1249.34	0	0	0	0	0	1966.8	7658.9	2188.57	784.499	2547.09	0	0	3433.11	910.139	0	1103	1545.29	0	0	1666.92	0	0	4248.99	905.732	0	0	4165.29	2242.88	11607.2	1252.99	0	0	1673.5	972.076	2254.09	0	716.24	930.238	0	0	1747.6	835.658	1405.73	3028.92	0	4532.51	1800.28	0	0	1024.64	0	0	0	0	0	886.378	0	0	0	1047.42	0	0	4700.43	1323.53	0	2580.46	0	7954.64	1609.89	0	0	0	698.067	3223.73	2340.93	0	4620.96	2452.33	5199.01	0	0	1530.3	0	0	0	0	0	1151.67	0	0	0	0	998.5	0	1183.46	0	0	0	0	2153.32	1458.08	0	1153.59	0	1326.41	1326.41	929.014	709.867	0	0	1091.14	0	3348.52	0	3328.5	0	0	0	0	700.738	0	0	0	828.707	2055.37	0	1246.04	2388.05	0	734.882	5393.03	1662.19	5697.35	2757.75	0	0	4589.08	0	0	1846.67	4904.54	1602.2	1016.91	737.366	0	70141	1684.2	0	0	0	1485.28	0	0	0	0	700.366	0	1134.18	0	0	713.028	0	0	2069.9	0	0	0	0	0	4453.47	0	0	0	1878.01	0	0	1817.54	0	904.323	1037.54	0	0	0	0	0	0	0	0	0	0	0	958.007	0	0	1122.37	1678.51	0	0	925.556	0	0	0	886.073	0	0	0	0	803.182	1153.67	1153.67	0	1730.35	830.304	4642.14	0	0	0	797.189	0	731.878	0	0	0	978.286	0	0	0	0	0	0	0	0	0	955.224	2976.26	1593.81	874.643	980.545	8262.54	2393.67	768.073	0
D04	17	Progeny	1141.91	2382.38	1558.85	3067.26	1974.92	7996.55	9738.69	3045.32	1472.35	5178.14	1253.56	1046.31	1910.46	2145.03	1027.29	1306.84	4418.13	16987	1368.19	4922.67	9827.53	4119.83	17898	725.46	1646.13	1118.27	3024.8	1931.82	5736.18	1043.16	1264.41	7646.62	47517.4	2502.15	9635.53	938.572	1975.88	15492.3	3128.41	2633.51	3675.69	1472.03	2573.07	1090.38	1484.15	6664.41	0	1224.83	2289.26	328.05	1842.72	2039.39	1826.41	2644.66	1763.98	1232.57	1142.54	1143.66	1108.24	1413.56	5315.09	18608.1	4907.36	705.483	876.756	1185.78	13824.6	5336.8	981.952	1857.45	1194.11	7953.27	931.257	5040.26	1479.49	6301.72	6962	2026.38	5367.28	367.246	687.438	14652.1	1101.49	3912.89	2209.02	1363.88	9327.19	2408.66	1195.11	1158.45	1709.57	5675.23	1052.1	2864.2	6862.66	845.794	1233.25	3915.68	14112.5	1384.62	4801.35	3570.89	414.061	26686.9	1911.38	22888.6	1429.48	1554.56	329.502	9251.28	1857.66	1481.7	3134.22	13594.6	1201.09	5381.26	3562.54	3109.04	3021.68	1171.39	27499.1	368.281	3772.1	1872.16	13636.6	370.335	10903.9	1131.94	1239.9	1116.8	1880.31	2381.88	2504.21	1742.72	21461.6	3085.76	1438.66	1331.89	3085.69	2714.39	1453.2	486.104	1258.88	1714.39	1584.33	1501.89	1348.65	1721.79	8139.57	1383.16	1893.97	1472.36	11181.2	3223.23	709.213	2643.73	0	1797.53	2119.45	2333.15	1393.75	833.844	1716.85	952.88	449.571	11117.2	2229.75	17660.6	1281.89	7827.47	1556.94	1436.85	1778.54	2517.86	2251.93	2903.25	946.902	1781.28	7585.72	7119.53	17083	931.689	7846.72	1137.32	20602	1698.45	0	2145.91	0	3679.66	1598.33	912.002	3191.68	74112.6	0	3375.21	12293.8	1383.85	1270.86	1860.64	1514.54	9333.75	749.428	406.7	1963.1	1136.72	1374.34	1232.28	1063.64	690.287	4530.15	2240.86	1902.28	5640.44	2431.19	1349.16	573.164	0	1015.17	6373.39	3592.89	1092.63	1376.06	1163.84	5813.55	10211	1681.48	960.719	573.666	22161.1	1829.33	6752.46	3690.4	1650.64	519.541	3837.21	5288.37	1826.47	7362.3	458.548	33849	11128.9	2357.5	1249.12	7720.47	878.56	3310.47	1693.26	1117.99	1242.83	9650.94	10550.3	1497.49	416.898	2708.47	8376.16	2335.35	969.995	2425.57	1142.36	1123.24	4651.96	2762.49	518.175	2159.33	937.903	594.042	934.516	2714.77	477.55	5141.03	11770.6	1701.62	16415	1265.02	2249.08	1327.11	11443	0	2237.63	0	13723	1683.01	2885.98	2624.55	22161.1	436.429	3466.12	2863.79	2270.47	950.389	1630.09	1237.38	13723	9458.23	2546.84	1530.24	1328.69	2684.14	1764.18	2825.68	1161.62	487.635	1101.33	1160.94	1888.7	9413.72	1894.42	1434.58	1054.81	56871.9	5276.51	1569.73	5625.35	1044.16	1486.23	427.703	2954.93	4556.01	2975.97	9033.65	1214.3	10829	2290.55	1583.33	1070.78	2441.36	1767.02	6929.64	9959.82	1536.8	4258.35	4258.35	4934.53	2110.19	9484	780.824	1876.97	2689.16	9597.28	11064.2	11699.2	9958.93	5016.65	894.58	9314.67	0	2391.81	1962.42	348.191	1592.41	0	2227.25	0	4723.46	3065.71	1138.79	17986.9	14793.6	27386.1	29109.8	2129.16	34592.8	1185.43	390.81	433.044	1461.83	0	899.271	1521.74	513.372	1737.71	5273.45	4064.22	462.86	5285.92	4191.77	2518.85	1793.1	16838.2	410.614	2542.18	1161.72	856.507	1917.36	1122.52	515.522	1738.4	0	677.51	5932.12	1253.33	984.636	919.465	36765.6	1488.14	1002.56	1542.41	1939.2	8451.73	0	12470.6	859.879	6769.76	1872.36	3060.14	1567.77	939.957	1533.5	6159.12	4731.48	11118.3	1116.08	1593.01	435.768	1004.16	727.983	768.543	8571.24	55495.3	5632.26	2037.5	1722.34	654.005	6774.87	5866.72	0	1556.74	1094.84	1631.81	3326.7	10727.9	1151.14	3523.02	2657.48	1474.48	805.396	1342.53	667.245	915.647	1771.8	1120.9	0	9958.93	5314.47	5121.84	8623.17	3699.64	3917.9	3889.05	1725.39	7376.43	1445	87073.4	6813.77	6813.77	715.498	1237.11	3142.12	1384.4	0	3227.86	0	10702.5	10702.5	747.339	0	11324.4	1695.03	9348.89	18919.7	8687.39	0	6214.16	0	2882.33	27224.7	2452.18	0	8239.68	589.362	1398.76	3834	1531.03	0	13622.1	1204.91	1439.63	1261.76	1708.92	2691.93	10558.6	2116.48	1042.49	3302.07	3499.01	10785.3	2331.67	628.639	5174.61	0	6711.86	2052.86	1293.16	5341.05	3206.77	1548.32	1172.8	473.807	2242.23	13748.7	5843.74	937.064	1625.25	1186.64	1092.27	157528	2035.56	11193.8	20685.1	3291.71	7683.6	0	1796.23	2843.85	820.812	19166.5	1328.88	3090.09	5144.88	716.239	11407.9	3022.51	24811.8	9390.34	639.231	15493.1	487.639	2047.03	30286.1	3294.86	3312.74	3590.92	0	1909.58	7024.4	1819.16	2062.72	3022.25	433.774	1529.81	1142.05	10331.4	7337.09	1580.94	10205.6	1232.52	1941.8	413.269	424.618	3748.36	3105.79	1354.27	0	1160.54	2873.89	4398.28	534.244	1541.23	361.247	631.54	6460.93	0	4428.56	5563.45	3252.13	1293.33	648.139	759.652	1610.48	0	1467.44	1590.8	2766.17	0	1231.84	20037.8	1286.76	7630.8	9502	1566.96	2513.94	35096.9	0	872.781	2805.87	5021.5	1370.25	1560.31	4030.67	8673.86	35315.3	918.633	0	0	295.623	12556.9	0	4163.02	0	6985.58	2027.7	1870.27	5107.02	22295.1	2027.77	6778.73	17769.3	5216.95	7539.82	445.817	25541.1	4122.78	0	0	7388.63	998.954	5845.72	1907	12121.2	1583.73	1465.3	0	0	1713.67	369.189	1922.82	1560.05	11483.5	472.075	6991.52	3110.93	3687.25	364.428	0	8726.21	0	1462.28	333.895	768.278	19230.1	1331.62	18454.5	2690.91	4119.35	1245.44	11308.2	885.357	0	10437	9456.01	0	1162.12	1922.03	26251.6	1794.9	555.46	0	0	29339.1	0	34793.2	854.042	12941.8	1958.73	10452.7	10785.3	920.085	19780.7	12244.1	3900.24	2286.68	1185.62	3271.59	0	570.781	14354	2455.75	5545.93	65225.5	28828.4	5396.28	8420.15	0	167318	2266.12	1775.8	2113.38	1380.48	7156.06	3438.82	1047.97	1336.15	394.389	5366.54	23645.4	2124.34	0	1918.64	18206.7	959.889	10976.7	6515.3	2841.69	2348.13	2731.73	8797.61	1983	3838.24	1420.44	1518.38	7679.5	1229.12	4397.9	896.097	1545.82	1839.02	1061.27	23797	1249.67	341.05	6330.13	2264.56	0	1563.19	739.789	6640.89	56115.6	4590.07	1004.58	1035.12	15373.4	449.339	0	7938.93	769.258	610.108	3147.45	1057.52	14661.5	6233.58	5237.96	1164.04	4927.9	56825.3	5709.09	1530.76	0	5002.42	900.654	12244.1	18700.1	23645.4	36238.7	1658.29	3580.59	1139.28	1075.62	8863.48	483.945	1735.95	1370.85	399.471	2331.83	9738.18	21539.2	620.406	5156	18436.9	19197.1	1423.25	145565	1159.8	776.227	32858.8	590.802	298301	14774.9	1072.35	18374.7	9062.1	3373.47	6692.97	81130.2	1227.34	7610.5	4543.35	4458.74	7568.67	7902.66	13385.1	2030.34	40171.8	40171.8	0	29878.6	3998.69	3535.4	195485	1344.93	1344.93	1213.72	15461.1	63201.2	34595.7	469.098	9735.58	458.898	8614.39	34647.9	0	77000.1	77000.1	25963.6	12192.8	1577.63	1738.31	3562.68	5838.26	5838.26	21037.3	2474.5	12590	10196.5	13290.7	290660	1010.8	12493.6	205402	161314	10444.1	10444.1	10931.6	12097.3	536922	1757.86	22346.8	70709.6	173821	60143.5	23571.1	18810.7	48173.7	34288.1	90163.5	21369.2	5047.25	191463	155769	7837.12	22896.7	6920.37	11871.3	4552.89	2649.63	13932.6	17938.1	47231.5	22001.4	6916.56	40105.5	32861.5	32861.5	34073.7	4535.99	32489.8	82744.6	82744.6	82071	4721.93	4240.24	17524.5	9530.82	11117.8	4678.2	56611.1	9667.59	19629.9	8305.8	4200.27	7857.41	17970.4	3251.47	7079.76	2.06287e+06	5148.37	30263.7	29307.6	4902.14	4902.14	10073.9	5668.74	8476.91	4812.29	11934.2	10599.8	3051.38	0	0	7227.61	2400.93	3839.14	2461.25	0	29768.8	29768.8	11809.4	8546.4	9494.78	7203.81	26245.7	324295	54246.9	54246.9	10244.1	13660.3	13660.3	13452	10689.3	5587.74	18047.6	75894.4	3821.2	12161.4	13227.2	111965	85957.3	59328	7679.06	3018.63	12830.7	4892.53	4892.53	8273.56	28694.6	12110.5	13397.1	11009.4	15898.9	9266.18	3634.1	21213.5	8997.15	64560	35484.8	96720.3	15808	31017.5	7623.34	61955.9	6756.82	10607.2	3677.46	87789.4	25413.5	45849	4061.05	12192.1	12192.1	13937.4	3921.69	5366.72	74561.1	4661.62	3555.05	33884.9	12171.9	524.719	11059.2	457.943	4565.85	6844.41	2876.56	29239.2	4012.48	16151.6	26649	8202.49	8202.49	32861.5	434360	56022.3	22829.6	12119.2	5329.17	16570	2447.76	4106.4	4799.55	9427.7	25434.3	13272.2	10454.8	10279.8	0	6591.17	13471.9	15986.9	3465.27	24762	4347.92	41038.1	2825.15	11554.1	143559	19556	5427.55	9190.29	8701.01	15709.5	11760.3	6720.11	9335.12	6260.26	15558.3	10869.7	0	2592.1	12651.8	2067.73	10708.3	3759.26	0	11597.4	137783	100588	2780.73	13281.9	13638.1	10071.7	10545.9	189965	6898.8	7024.04	9197.91	15140	16072	5724	5996.55	15089.2	4787.2	7202.69	22654.2	8555.82	546.147	16577	6338.55	6943.17	5662.07	0	4558.05	60454.4	8964.91	23864	23864	5988.36	58447.5	58447.5	29802.6	4099.34	5375.85	4802.62	44215.6	7815.31	1802.12	14743.8	8525.24	3429.98	4735.98	32137.8	22274.1	23603.2	23603.2	10382.7	6162.37	8823.7	20549.4	6174.92	9135.58	8737.89	13214.2	10673	2820.17	37929	26189.2	1.22354e+06	5967.3	5256.92	6035.04	6950.65	6950.65	4438.94	14044.4	14581.2	0	17756.2	0	8903.7	8340.93	2532.09	9005.2	81402.1	81402.1	27651.8	5676.69	13217.1	2713.64	5158.4	35196.8	3616.89	7544.78	7566.13	5965.35	2031.71	21964.1	10485.6	19666.1	16597.3	16634.7	7925.83	6349.11	7405.21	3350.03	8238.92	6357.29	16806.9	18827.7	10000.4	22439.7	22439.7	3634.51	7901.1	55790.1	4867.74	7727.49	1144.48	1533.51	10170.3	507.512	8215.52	4731.62	3590.28	5005.46	17361.8	17361.8	3740.72	11931.7	12439.8	2583.12	13055.8	129821	11542.2	11542.2	16668.3	1769.74	2768.95	6596.31	2252.35	4740.51	4441.46	5768.41	6448.83	5214.42	3271.28	2670.41	3253.34	6916.75	6347.44	49108	6075.42	5874.37	439.133	6029.98	10797.5	0	34841.3	5008.83	22452.1	472.143	5178.65	1.9599e+06	4622.29	5164.03	1965.01	4208.51	10434.3	60342.8	6634.76	3849.24	6170.98	7918.74	13582.1	15696.6	15696.6	48416.4	9027.87	4878.91	4335.45	3900.74	2610.89	1860.96	6592.89	6021.81	1276.03	6771.27	2838.22	4279.67	6279.06	14158.3	2156.15	14223.4	14223.4	5651.96	4120.23	7628.77	2081.73	4069.36	514431	24346.6	24346.6	7954.25	20256.6	8027.88	3517.12	4486.81	2557.76	114825	8664.33	6463.09	478.842	5430.61	5913.68	11995.3	2398.93	0	31157.8	3913.2	111338	14900.9	13598.5	13598.5	4210.03	51029.6	1628.48	14667.1	1695.9	0	7381.25	6941.57	12923.6	2420.07	3303.67	6006.24	20535.1	6706.16	2722.34	5837.05	4100.73	1617.36	7283.74	8514.17	14381.4	34042.3	21226.5	3207.46	2068.13	0	9458.28	12494.4	7239.32	16157.1	335610	17570.8	5555.14	64032.2	64032.2	7675.6	3380.78	23258	15090	8202.49	3732.03	40556.8	2208.84	15954.6	40280.5	7783.14	3092.44	2462.7	2257.7	48161.2	48161.2	1132.19	35423	5146.17	5146.17	10392.2	14615.2	0	37659	22124.1	2616.48	0	10024.2	4307.17	8232.49	2867.58	4876.87	15098	0	4230.12	3896.91	3572.1	12293.1	3212.32	3435.95	8988.72	9135.58	6466.76	6101.76	74663.7	50557.1	11542.2	3563.42	27784.9	68049.2	10855.7	1738.81	0	9491.55	9491.55	13231.3	7731.63	0	0	28080.9	17360.8	2360.64	12519	12519	0	5953.53	3263.33	2693.52	3728.01	1334.4	6445.03	67154.1	67154.1	11023.3	0	38299.4	8601.57	2005.31	12679.3	4811.59	3750.26	30627.3	2965.76	8777.29	10865.1	4438.94	1338.16	12811.4	1749.69	24225.1	1469.67	14073.4	5048.29	42019	13993.7	3994.85	7107.88	8605.32	11983.7	16600.1	14615.2	4807.39	465.521	2292.78	0	5619.69	3651.01	4244.83	9075.05	8936.96	598153	1401.61	19602.6	5590.59	2671.03	1655.11	1225.47	2639.95	2134.96	7788.84	7623.34	2104.38	6576.19	2916.22	15383.9	0	904.516	25479.4	3916.55	6535.85	3946.83	5220.59	10169.5	4314.49	1.78989e+06	8353.1	3398.45	15811.2	2123.93	12964.1	1132.19	3238.28	4471.72	5702.46	22733.5	1391.44	4246.05	7529.09	1133.25	3384.33	173007	3437.47	16126.1	1435.1	10296.7	8772.08	11677.5	11677.5	7788.84	2574.28	2550.29	5546.72	45883.1	4382.47	7388.7	19432.5	2940.85	4193.34	401.158	4726.08	70076.5	1739.79	58649.2	4810.11	9003.65	15073.1	13528.1	8260.49	16830.3	4109.38	2481.08	19671.8	3610.85	2250.53	17954	16678.3	12432.8	9251.14	2807.69	2178.2	2588.06	3344.82	14855.9	14855.9	2.86257e+06	8189.58	11942.2	8001.35	48332.5	11326.3	78420	168920	348055	5459.9	2704.01	99468.1	2601.84	11006.3	68239.5	6796.73	1385.13	1104.02	16867.8	901.581	6810.71	0	0	13166.6	2223.54	2793.06	56724.5	87221.2	10157.6	5399.22	5605.01	896.439	6377.46	14097.7	0	28809.7	6195.33	3983.22	2326.36	924.681	9655.74	6662.89	691330	961.144	77380	4002.62	243672	5722.32	43550.6	1553.76	48838	4473.42	368.033	21459.4	3417.09	6957.62	2295.23	6234.61	2138.98	4619.77	0	104549	0	1.51963e+06	28200.5	1224.93	11983.7	4567.77	24271.5	8512.33	14814.5	590.873	68070.7	68070.7	2100.05	3.20842e+06	3631.83	10702.1	1681.54	6651.81	240358	3568.52	1.57207e+06	44702.3	88258.9	3146	2530.28	5234.89	6913.37	94260.6	31763.5	9230.25	2631.37	3042.58	2256.03	16087.5	15855.4	25270.2	24375.2	9183.59	9651.73	0	513.117	16670.8	1310.02	15725.1	8558.92	20073.8	3881.87	3920.43	10350.3	0	14476.5	4902.63	15117.1	15117.1	5726.03	7120.37	28622.4	2085.59	6531.37	2223.68	14918.8	1818.19	2746.42	11697.8	3307.44	3226.5	4125.8	7923.4	11935.9	851.014	2004.59	6579.69	7671.22	14073.4	23719.9	100636	6433.55	2403.85	36015.5	0	6022.84	1868.54	4800.23	969.008	0	6020.86	1696.05	47415.3	1535.33	4258.48	42076.7	3404.31	4726.08	9840.43	15815.6	1508.98	30740.3	6779.95	9953.06	1728.04	13645.4	26036.4	18390.9	766.499	18169.5	8565.72	978.779	949.031	10609.7	4432.58	7579.42	1703.95	5784.66	1454.15	12671.1	5144.43	18591.3	3441.53	5892.94	2418.33	2966.94	3854.46	1618.31	206122	3913.06	1220.09	5597.46	1466.4	7634.84	4440.32	5288.59	8974.19	0	0	11585.6	14743.4	1780.05	2246.14	209953	1000.96	6703.49	0	7742.37	2230.03	3685.37	2814.22	448.945	4727.01	7054.47	5990.26	7966.68	1671.54	1831.92	8674.98	3900.88	0	6373.1	7337.78	213532	3864.16	1661.6	25773.1	4255.11	4205.68	97110.7	10523.4	2180.64	3539.24	1577.68	9411.19	28604.8	8332.33	6474.49	1971.8	10686.3	33223.9	73877.2	6738.23	5073.27	37202.1	19764.5	14106.3	2525.58	1179.06	3847.72	7489.74	527.381	13311.3	20576.4	5493.35	5493.35	26723.8	0	0	486.447	3483.24	4308.27	342.383	1696.05	41801.9	5457.84	3512.65	2145.46	13271.3	6558.84	7638.01	0	2642.23	550.69	5661.27	6089.98	4094.68	3843.19	910966	10597.7	9795.77	962.841	2032.7	26575.3	3290.32	4195.07	510.676	1947.79	145926	4125.44	1941.28	2172.39	2124.15	13283	5006.98	3035.29	25089.7	4907.47	1255.86	683.213	2285.27	319168	0	106491	6601.03	3648.46	23868.2	1740.6	60333.2	23584	2152.49	0	1630.03	16950.4	16950.4	3400.09	0	0	339.642	10179.7	27719.8	12816.6	2373.36	5461.2	5396.81	2.04702e+06	2.04702e+06	4570.85	0	384.573	9121.55	197334	7499.51	319168	8886.65	2455.97	34996.6	17775.9	2988.13	49845.4	9438.4	15163.3	15163.3	11120.8	1779.4	8993.15	9020.93	4482.91	5001.7	2104.15	94658.7	1735.61	6298.06	42201.9	42201.9	103796	1625.39	24048.4	6576.71	3278.51	328313	1420.88	26932.5	3199.53	45263.7	892.817	18943.3	19368.6	18524.1	1156.42	833.702	0	5044.48	3755.01	5139.45	24947.9	0	6568.57	13370.7	1747.99	960.852	0	1486.05	0	882.714	694.346	0	1608.87	78173.7	10859.8	10347.3	14623	9255.98	0	0	2519.46	6258.88	1472.73	4819.46	13291.8	4523.57	4954.92	6655.51	8821.88	0	18578.6	1620.3	9012.01	151954	10014.4	140393	2066.99	4579.2	3060.5	17452.6	4319.93	14249.1	14249.1	4849.67	8203.88	13496.7	3676.59	1001.41	3096.05	517.524	19711	2808.93	717.61	4745.22	15857.9	1144.61	9753.55	145493	7329.24	16917.8	0	1166.61	18143	8948.83	1360.15	50425.1	50425.1	35876.3	6966.87	18849.1	9934.99	0	572.617	751.878	30572.4	11469.8	10106.2	2042.16	18757.8	1785.13	5434.86	23430	109047	1353.62	4273.33	3935.8	9200.85	2703.33	1.19747e+06	1477.61	3279.16	1799.69	2016.06	5809.18	4022.11	64664.3	0	1900.18	1332.61	3997.33	605.935	8686.89	1731.29	505.642	706.452	1432.83	42930.3	2256.32	3297.47	2156.73	14156	2827.14	1010.63	1860.76	34521.3	34521.3	787.329	8660.72	5963.86	2004.32	60695.7	95063.6	2814.63	5522.42	9489.18	1023.42	2638.03	63965.2	20114.3	16014.5	10396.1	7746.74	1009.15	96285.4	184962	2706.32	6787.19	96543.9	47072	1880.54	871.307	2526.89	8441.89	1514.52	2252.91	1840.8	6359.24	2801.85	9328.74	1221.03	4664.9	6023.97	1513.55	43803.9	8165.46	3508.71	3853.4	15278.2	11135.9	669.001	4044.98	7880.44	7880.44	4595.4	996352	3705.44	12267.7	943.033	30550.5	4782.58	1367.21	56032.8	5116.6	19630	0	71913.1	71913.1	1235.59	9401.49	9401.49	3020.58	2723.7	413901	413901	986.649	2767.95	2025.99	2745.32	12902.4	0	26181	829.462	209107	74240.8	9545.39	7418.93	5547.36	2729.36	196913	22285	5664.12	16905.9	566.059	892.587	2412.99	2174.7	144413	2309.83	61734.5	1913.02	2187.06	3487.08	1510.32	13704.3	1828.22	7333.32	3547.64	3547.64	2431.88	490.236	1033.96	8007.62	10581.1	2699.99	5231.91	96396.3	18143.1	1555.35	1601.51	57979	0	1294.38	0	2420.7	1400.1	1103.97	1327.69	204707	2269.13	3268.76	1744.63	0	1179.53	592.489	1819.2	3571.78	38698.8	21756.4	5388.19	0	0	7840.16	2525.03	1413.6	680.968	2450.17	1600.63	22061.3	12117.4	9401.54	35561.8	7534.24	6224.32	528.222	1338.55	483.762	3434.71	4347.14	1026.97	1103.57	7354.52	2280.84	3576.54	14020.3	7979.04	2874.74	18869.9	6978.58	3964.6	0	2513.09	17549.7	4969.51	3658.92	1293.61	654.571	2061.32	4367.64	0	2010.61	616.879	1885.2	4595.32	681.94	2661.53	12184.5	0	8960.49	3436.53	3430.77	3430.77	61845.8	2174.89	5800.6	367.231	61088.4	2088.26	3202.89	655.157	1713.26	1439.79	8001.17	17604.1	938.315	26967.6	2905.17	0	6462	8256.63	1819.3	1694.52	5552.01	32528.3	6702.17	49749.2	15647.7	15667.5	1979.39	1620.49	4682.53	24818.2	1513.06	427.867	1289.68	3586.39	22525.6	6354.44	6354.44	20557.2	23273.4	4891.67	7129.91	3777.3	1555.02	9678.65	12729.1	2735.51	4572.68	488.2	2885.9	8797.88	2235.23	431.508	4281.16	6083.85	2509.19	2790.05	1671.31	1344.08	1392.31	6105.79	4702.38	3371.47	17371.4	3292.03	15308.7	8440.92	15847.8	5517.41	428.611	5355.97	5355.97	134512	3666.67	1362.43	10250.5	2025.51	1608.5	2553.5	3296.86	55885	8933.05	19864.3	0	4753.89	1068.82	7545.84	1118.03	15753.4	3006.09	1423.25	7225.31	30572.4	3322.86	20222.1	28077	120966	16573.3	72067.9	30161.4	28376.9	2162.27	5920.7	0	14483.9	30867.8	15224.6	576.644	9590.98	0	6941.04	4465.8	901.289	16503	387.777	6628.95	16389	2319.43	1870.1	14434.3	14434.3	2195.74	1072.77	7566.49	905.446	14398.2	1207.39	8252.7	13756.2	1924.57	1136.62	4389.53	251217	0	4106.63	15066.6	1088.51	2242.16	4551.16	1009.31	8732.54	9593.3	3604.63	4551.58	1485.15	9144.93	3908.89	9694.78	2504.19	8388.25	568.247	5719.89	15379	2010.87	9148.77	897.794	86707.3	4022.63	527.386	2072.96	1803.15	4510.12	1887.87	5415.37	10491.5	5343.91	0	7432.6	1630.68	54826.8	1794.68	0	143112	0	64066.5	5175.8	1670.5	0	1797.19	0	96396.3	5792.91	3496.09	935.449	0	986.544	44896.9	1827.91	2148.25	3748.25	52753.3	29847.8	14844.9	0	19378.8	44724.1	8553.21	1173.81	1662.91	18057.2	2372.6	7157.63	5563.78	13756.2	2160.86	2745.73	1788.97	2411.62	4728.85	3069.95	4967.49	1436.75	1410.21	11076	1037.02	11467.1	7712.98	157603	3550.67	1520.45	3101.64	1791.15	0	346.281	19665.4	9287.16	60791.6	1182.79	3357.33	17390.5	1618.31	6467.73	0	31823.5	6475.68	14980.9	246603	61188.8	36212.2	19348.9	23889.6	26820.6	9502.08	1052.22	789.154	14119.9	14793.3	2724.07	3513.41	3202.69	252253	3278.84	7809.02	11434.3	1511.31	2266.44	18952.9	20485.2	10444.8	0	8846.66	8671.67	8671.67	10371.9	10970.4	167138	50799.1	3565.28	462.64	6148.03	22989.6	15023.8	22546	61686.5	993.002	951.253	18700.1	6453.18	728.256	632.779	1418.06	4849.48	4510.87	14139.5	745.229	22223.1	22223.1	1555.68	5019.05	691370	8425.33	728.217	4813.51	23462.1	67829.6	6991.52	3882.69	23886.7	1019.54	7521.23	11098	1828.52	8661.76	6907.71	6907.71	11467.1	14094.6	3300.96	2145.54	1435.22	7501.28	8084.45	2697	2185.02	41749	2581.7	494.722	2928.21	7918.8	14414.4	56115.2	0	4377.38	4781.93	20209.7	4866.54	11098	11098	5408.07	2777.9	0	8293.82	13769.4	1134.54	1039.15	0	1702.38	0	0	2060.58	9488.25	10298.9	0	788.069	10523.4	0	9331.12	3560.43	1988.53	5422.62	1419.19	13133.9	4227.72	382.764	3672.14	3354.52	62148	10897.1	6882.94	0	14269.9	841.546	1923.21	887.564	25135.6	10098	2128.26	5155.95	1780.1	1503.02	1352.15	3514.16	2275.86	3160.81	11270.7	199131	1365.57	20981.4	5021.24	4767.59	18871	36235.9	2178.96	1433.45	4364.6	5272.68	1674.24	3156.46	397.54	2524.26	1656.65	353.667	0	3044.54	2061.91	0	775.906	5283.85	18742	1199.44	11835.7	64954.7	0	3538.56	1174.83	7788.78	3518.26	579.476	21203.3	796.919	3935.83	446.516	2954.69	45690.8	40226.1	1812.33	1606.98	84452.2	2629.31	1464.63	1673.64	3547.6	1524.29	1290.7	3857.35	3857.35	7030.98	131225	719.508	8226.97	4000.55	1528.12	292381	0	2195.3	8737.63	334.644	722.119	0	31730.5	15451.5	2468.15	13646.8	3101.62	1663.7	31845.3	435.092	0	1290.94	7786.11	4477.69	15645.3	12687.7	12687.7	12518.4	1119.28	18347	1941.81	4274.14	514.221	25053.3	0	1160	853.276	1066.04	395.334	22989.6	22989.6	7797.06	2690.22	9783.93	2865.24	2250.44	41826.7	43653.2	3899.38	931.32	19142.9	19142.9	13472.6	22582.5	0	26619.4	6295.86	21144.7	21144.7	437.506	0	50945.4	1496.34	2466.1	1742.06	9549.14	6992.61	860.305	140892	4973.55	13073	21144.7	4938.54	17963.5	1678.15	36314.6	36314.6	8963.06	2502.07	13155.7	2593.33	2696.52	9198.26	8251.17	2208.48	4373.46	25016.3	4142.87	4378.7	2261.2	1090.08	4277.96	1159	14440.7	1330.03	2610.48	264669	87817.8	9304.62	1212.4	5836.12	2449.86	3365.01	0	4049.63	36954	1509.53	3450.68	4100.16	4980.21	1200.67	1318.65	1466.21	3301.7	6645.37	49432.8	49432.8	14876.8	425.36	34001.1	10838	2201.45	4299.06	6013.58	1934.39	2175.82	44768.2	8783.36	2096.6	13409.3	13409.3	6051.96	169938	7599.57	6200.97	1635.44	306.307	6016.2	1719.23	1289.22	2266.63	3243.18	1428.85	3512.56	2603.3	1331.54	0	4935.53	3239.78	310.693	599.832	2868.28	812.622	2580.23	3803.73	1415.51	15059.7	15059.7	10412.5	15852.8	17042.1	17812	2913.74	797.001	2214.1	11269.7	3016.34	2999.07	2377.36	385.238	136848	1392.6	1392.6	2761.91	4524.73	5652.91	66166.6	6646.85	6646.85	1079.73	6951.47	768.384	3704.5	3454.86	5261.5	0	4682.5	898.149	94291.2	0	0	5008.18	2883.74	22189.8	20856.7	3083.41	549.501	18099.7	9209.01	4395.5	3978.11	1101.88	0	1679.81	2306.56	1052.48	0	1787.31	3485.68	1559.99	15406.9	4029.1	575.119	2465.54	2374.31	19249.8	1847.71	1060.75	10404.7	680.657	899.334	0	0	1139.98	196980	196980	0	986.409	1452.28	8167.03	1659.57	4919.86	2305.59	1432.03	9969.14	1095.67	1410.26	3130.52	5371.7	3637.82	337.356	7799.45	3864.94	0	0	0	38698.8	677.196	622.007	2215.15	1504.2	6941.3	1651.78	1980.3	2067.41	0	1389.05	1860.92	15066.1	6543.6	7756.75	11367.8	17174.2	41142.5	3866.39	2660.09	2883.62	18865.5	18865.5	776.596	0	2928.94	10352	2187.61	1095.5	1294.11	4662.64	1397.13	50799.1	1415.79	5816.89	24344.4	0	673.245	506.846	1130.48	361.04	844.418	7343.38	0	2533.54	4169.95	7441.43	4300.79	6817.72	19985.6	3246	2873.88	1019.44	4325.04	4382.41	670.454	585.912	0	9775.03	2443.44	1336.77	819.466	1152.25	0	4633.66	10558.9	1239.94	1830.55	886.782	477.01	1160.8	1627.61	2008.07	1951.01	1175.81	18055.5	5629.7	31294.9	287.506	12749.1	0	2941.97	17937.3	5000.21	553.377	1613.29	2123.22	1628.91	6516.55	2368.42	63415.3	5896.37	6271.54	1413.12	556.395	4900.66	2871.71	2695.96	37544.9	5479.54	75863.3	0	1109.46	546.817	6096.18	1555.04	0	23297.3	0	2530.11	10931.9	899.52	0	2646.18	4569.24	0	3735.13	3052.86	2724.14	70144.4	6740.71	459.469	9179.95	3032.35	20977.5	14597.7	2619.29	0	2125.42	4314.69	1504.19	2881.27	7441.41	2267.16	574.401	3879.42	4763.9	8348.85	29826.7	1614.64	30466.3	2632.59	22143.3	22143.3	2799.33	28687.6	555.381	1980.44	329.805	2212.95	40854.2	966.682	42543.5	1211.36	8679.79	8679.79	2000.77	1302.77	1520.49	998.841	6930.16	21224.1	14741.1	5001.01	4907.72	0	380.258	298.005	66509.6	112724	514.558	2760.22	23670.7	7381.55	6431.68	514.55	1648.57	0	2327.43	4075.09	6475.05	18390.9	806.672	2781.73	2323.82	543.988	4897.99	0	2573.12	10335.5	13193.9	9170.15	2830.61	455.902	1453.66	1903.57	3814.58	48365.1	9328.89	4930.11	0	0	1471.78	4685.28	0	0	1410.89	60435.4	8075.45	698.743	6977.13	760.785	548.627	7635.97	1920.22	9731.65	4485.54	946.067	12447.5	0	4431.98	7925.44	1424.33	1902.47	3673.58	458.952	1903.57	585.426	9548.22	4482.89	0	377.532	7870.07	2427.02	1322.18	2723.05	4091.85	1288.25	1090.97	830.894	1433.39	2177.9	21292.6	755.582	2346.45	1889.09	1645.05	5634.59	1939.83	4762.93	20851.1	440.345	847.017	302.001	2648.11	1996.39	1384.42	0	1415.53	5136.61	8542.35	1845.27	1582.06	1606.21	21077.2	4419.92	6187.43	28038	7314.98	1048.01	3982.36	0	1873.17	12106.1	0	1893.38	29074.5	1755.13	1420.39	72383.5	245013	746.938	11987.2	1589.34	407.848	194609	2350.56	27756.7	606.782	534.968	5961.86	12027.1	5485.97	396.033	15011.7	4305.29	3283.61	21899.6	1825.67	2325.45	1842.9	1116.95	1857.38	1606.35	19537.8	4399.56	4884.25	0	52535.1	3746.07	347.341	8937.61	28604.4	602.504	7570.29	1760.66	2495.84	2354.52	0	0	85275.8	829.049	837.058	0	995.344	606.309	0	0	1244.92	0	5928.51	9059.93	409.531	382.649	7440.25	1338.69	8990.29	0	0	0	21624.9	322.79	6422.28	5370.48	620.935	0	418.703	0	1769.12	3439.7	3949.67	637.413	2451.65	19704.9	1802.85	1796.23	0	7380.06	6848.6	10998.3	1413.28	156444	1229.34	3618.8	470.22	157603	2209.6	59168.8	9898.69	4311.25	1530.1	4770.49	9771.73	0	20305.5	10945.2	44042.9	1630.11	984.059	4856.68	0	365.82	0	3183.8	23861.4	2313.91	0	0	6290.36	2340.78	1755.32	365.217	1095.87	10406.8	12942.8	12942.8	802.463	5583.67	512.593	0	150265	1833.07	1148.58	796.056	652.394	3764.06	4936.29	4364.28	1132.52	1103.67	3236.73	6739	2117.24	748.055	769.982	868.442	1790.54	496.049	104214	1555.19	4955.83	2337.79	3326.59	1289.89	4156.68	7856.3	789.712	9816.74	19880.7	1501.31	1448.57	6865.84	265880	3437.76	385.95	615.114	0	1738.55	8048.85	953.711	1677.61	10289.3	1549.66	17933.5	0	0	0	1406.66	190621	0	1627.14	1741.08	3388.93	1485.14	8031.26	4526.2	4706.6	2623.64	1044.79	0	46927.5	14414.4	0	903.319	910.504	917.655	2174.85	0	3793.6	9917.43	200023	2056.71	466.641	2350.71	1485.85	872.031	1958.84	3475.62	7796.71	1693.97	0	5871	45917.2	1052.29	16698.3	11667.4	1114.89	0	397.286	901.154	11546.8	339.809	1981.98	0	3054.37	2074.04	2146.91	0	6192.5	1020.95	7963.59	7330.91	66324.6	61174.1	0	9181.85	11788	771.559	1678.45	1169.06	3651.41	471.717	0	1214.84	22458.9	0	12276.8	6366.44	1680.92	5192.95	1122.08	27299.6	1095.37	5085.33	530.557	5289.6	10999.7	2851.73	5552.14	4596.21	1750.26	0	7008.24	5824.9	643.843	986.088	5552.01	1057.72	1230.85	13128.8	1168.39	4922.65	1084.97	1955.9	6252.45	2719.67	1950.14	8357.82	284.667	0	3351.53	13489.5	4281.19	3457.11	6352.14	12091.4	12091.4	7030.7	1018.82	2177.25	661	4768.67	403.256	3284.57	4643.43	1335.21	2971.69	810.201	580.57	4274.22	12073.8	1528.52	3270.46	2560.93	11250.9	0	4551.02	21081.1	5248.53	4167.54	1725.9	5511.83	2954.3	405.754	4091.25	10970.3	8003.7	66347.7	9631.03	6856.06	7703.08	1607.52	12256.2	9809.51	1122.4	1385.45	2407.38	2269.65	8249.82	1246.84	8000.85	733.449	15742	409.501	50768.8	1231.75	1207.58	5612.82	2776.48	34643.5	969.86	18715.8	2054.69	9040.98	889.614	660.922	1337.96	798.185	2687.81	4386.38	1327.69	12632.1	951.735	810.876	17537.2	41259.9	3732.46	475.843	1482.04	8686.57	4963.33	0	9761.22	9761.22	5526.23	733.074	7178.51	455.57	489.02	1634.51	1641.47	5096.37	2612.99	1504.65	1431.91	342.377	5108.82	3388.17	25814.7	11213.9	421.525	1669.94	13711.9	4309.95	10622.8	0	0	873.755	4233.5	5903.45	0	70738.6	905.043	0	745.145	3621.45	0	1150.07	0	2722.94	25956.2	3296.78	568.622	516.961	1068.14	754.024	923.424	5605.87	1922.07	5005.12	13734	13734	1769.56	1146.68	5014.99	1614.44	972.603	2105.29	1150.55	0	1487.67	1532.23	2684.12	2439.98	306.337	0	3810.97	1159.16	1572.63	2098.79	6159.16	610.817	2867.97	3050.96	0	838.788	1794.63	1822.75	1147.92	900.659	644.694	959.691	3296.98	2119.04	5083.22	0	2976.62	2431.97	660.503	1576.52	1090.71	877.791	13111.8	73284.4	1122.17	3084.08	7350.3	569.353	2800.22	9965.97	2462.09	5846.93	565.021	0	2491.17	1589.79	3341.55	1680.24	34372.9	1649.56	41127.8	10861.5	749.898	394.237	843.021	1736.61	2534.95	1865.45	11067.2	1762.68	15549.1	5664.27	1533.11	2092.52	5269.52	821.421	7057.35	7109.95	3109.8	342.506	888.43	4275.05	594.551	8517.36	8348.85	4275.14	385.451	1430.67	338.418	460.091	926.894	11968.4	1111.64	1111.64	2843.8	1426.05	0	712.121	1112.88	10452.1	8282.03	0	1146.03	1125.43	9684.14	469.418	0	400.129	13068.5	3966.1	8643.55	779.948	12795.3	4194.63	11788.5	1139.7	7194.8	833.367	10786.1	1613.63	1569.29	0	5052.09	7403.38	1278.51	962.482	305.917	12104.3	1938.73	2028.87	0	13897.5	8211.98	4383.25	20139.8	518.431	453.865	1881.36	1265.25	2510.24	799.448	15607.1	0	47874	666.511	23713.3	3844.85	12737.7	0	0	401.633	10792	1939.22	126735	815.116	1353.82	10980.1	10980.1	13215.9	3359.08	342.377	511.575	3166.65	0	646.74	7938.9	487.295	979.048	0	16736.4	1888.27	169576	696.536	1964.39	369.24	14034.2	0	3536.6	28668.9	10951.2	4081.64	2002.98	982.598	0	1264.97	995.678	6318.4	2758.07	1061.25	5937.92	9744.32	2308.56	3898.56	2437.15	717.145	1142.34	1058.1	553.217	3363.84	12101.2	1623.57	1491.23	156579	1432.94	4048.3	4048.3	1158.47	0	5305.34	1469.55	2792.91	13002.5	1538.72	1899.07	724.488	1084.79	4621.8	159292	17703.6	17703.6	1407.53	0	573.959	2481.93	698.716	0	0	1657.3	10817.1	0	1088.1	3024.36	325.98	5583.43	18297.8	51960.3	55271.7	3112.14	1795.58	5278.56	10734.4	872.407	1218.92	0	7728.28	387.894	4935.07	2638.33	413.137	102571	14966.1	2149.84	1127.73	0	10707.3	2387.86	0	7792.65	14235	507.763	0	0	576.492	6203.95	780.836	1123.76	0	5400.07	6086.13	2784.45	5532.27	3367.45	0	1971.65	0	14398.2	889.503	1854.4	2215.98	45281.7	3636.97	0	41940.7	4365.56	8489.77	1196.72	1486.59	31132.3	2186.87	0	374.722	32499.3	1784.56	8104.53	14541.8	1374.16	434.643	771.812	2885.27	5596.13	8247.62	820.962	1475.99	3859.92	7965.88	6930.23	15272.5	1139.87	1016.12	4162.04	4162.04	1038.18	3662.89	1949.94	27288.9	700.629	478.674	2968.06	0	2438.93	0	897.835	3498.01	3453.71	0	441.001	334.272	3245.67	3649.48	993.885	0	21512.9	3166.84	546.783	13266.4	0	570.519	6544.8	336.861	60673	31812	5646.46	0	3045.52	8714.21	53459	7630.76	611.228	754.581	0	3570.45	426.086	553.068	1309.5	9218.06	0	2960.71	6639.8	0	8758.62	0	1146.56	6864.46	4546.27	0	0	2991.47	4075.32	3705.57	3608.17	2255.72	2239.55	0	6526.78	2807.61	3445.37	934.743	2412.19	5447.81	983.509	3215.01	361.932	1931.17	730.661	449.805	11883.7	3984.81	3743.71	3479.49	5784.79	1728.46	40408.3	40408.3	6585.09	6241.11	2120.79	13904.7	646.335	382.963	447.543	579.564	5105.14	1230.52	15079.8	4149.74	1380.93	39790.3	857.304	1671.14	1651	0	4514.03	6396.04	2245.75	1928.17	0	3499.83	1982.68	26886.2	1787.41	4105.08	0	1708.17	1025.82	3293.54	537.331	492.216	453.108	313.626	0	22194.6	8755.71	4598.52	591.475	6966.62	0	3012.16	2197.61	986.838	2500.52	16567.1	2896.04	5057.25	200703	5408.1	8104.53	3154.14	452.526	944.902	0	10372.5	2850.98	0	359.68	3801.38	28394.9	574.506	9324.03	13424.7	3187.57	4315.85	2058.96	670.681	0	1356.32	0	1941.01	11918.6	0	0	3838.81	3030.45	0	1212.04	0	1726.74	0	6315.95	12723.1	1653.67	2283.21	772.043	1420.07	0	278.021	5878.64	901.49	0	0	3217.25	1566.07	1812.64	9325.47	818.018	6638.09	956.03	0	15502.2	3392.66	2107.34	1512.13	501.713	4950.37	6082.17	16027.1	9663.38	10915	1702.62	0	7177.4	0	1494.76	63279.7	8605.53	1449.63	313.911	497.024	1932.44	21746.4	1215.62	1206.45	4355.91	663.387	5559.39	15661.1	4668.37	3899.05	46846.2	522.535	40531.5	4900.79	481.759	4029.56	433.504	0	788.054	0	1496.5	2289.68	1454.28	2292.13	1058.89	0	3511.2	494.149	1449.08	3222.64	2487.88	1016.92	488.062	2944.38	0	628.98	495.418	14876.8	3221.47	6061.12	364.67	19174	0	4301.03	11753.2	1718.45	1416.59	1225.48	1549.36	0	0	2096.89	16303.4	1832.98	49111.9	1150.06	38216.7	38216.7	40532	5276.14	6316.57	0	5151.85	1135.94	2923	1668.43	0	0	0	4464.08	2284.09	3590.52	695.427	413.174	1296.04	508.959	8580.29	3957.46	0	9253.91	8694.31	0	7501.33	1195.44	17866.2	7552.13	7552.13	0	16022.6	9763.79	519.916	4356.61	0	1680.56	4124.06	52921.6	1247.67	49240.4	11847.8	8038.53	10163.6	866.089	0	7411.19	532.454	1773.29	18419.5	720.029	0	2318.16	13174.2	13174.2	513.694	0	10607.7	9216.77	9216.77	463.264	600.405	411.603	1663.24	495.053	3537.41	3239.52	5693.11	9059.93	931.94	1528.4	1380.07	0	525.31	1497.4	2770.72	1458.52	7015.56	0	1021.92	1023.26	769.983	719.551	5461.3	671.826	522.335	4927.18	6159.87	1018.73	0	1995.76	0	1380.28	7132.28	2369.41	579.661	1272.4	327.476	1173.78	1317.76	3249.62	2762.14	1454.48	15793.8	3267.25	546.507	1604.76	569.071	0	1466.8	2551.97	0	0	3711.17	11543.2	11592.2	384.421	2943.75	0	0	1303.95	1935.79	422.019	353.578	7174.36	46976.9	1953.54	116147	11021.6	15356.9	297.5	1883.22	1521.22	5511.21	5511.21	3078.73	1278.97	57842.7	5152.52	857.64	2193.43	1953.41	2786.2	1286.8	591.51	0	664.529	0	403.948	0	2047.98	2137.57	8885.08	0	5139.76	4862.03	0	578.807	31697.4	1882.05	2533.31	532.272	8633.66	1033.42	0	47173.6	0	627.891	3644.19	11084.9	599.687	22718.8	121425	6138.63	844.63	1169.22	2772.78	6032.49	6032.49	3381.11	0	30329	30687.6	1269.39	0	413.108	658.211	1329.87	0	2067.28	560.758	1877.92	382.814	0	4320.82	5452.04	34579.9	2203.83	2411.88	1732.99	3564.51	1626.32	0	835.339	394.895	0	813.091	0	3050.91	0	452.474	472.362	323.395	5025.54	1738.55	319.973	996.3	0	26146.7	6548.84	2245.56	1271.87	1566.97	1973.28	42532.4	394.157	1585.98	1050.27	1461.93	2082.62	2793.65	6969.8	26488.3	2286.71	819.925	4059.02	2813.11	2490.08	0	5409.48	629.119	0	1177	2910.34	866.765	3969.35	568.678	11073.2	556.52	2066.3	0	2027.11	7010.61	1016.57	19373.6	500.68	2758.74	7001.35	7001.35	1108.86	624.12	4958.34	1615.03	587.861	2412.68	1717.14	1597.96	5330.19	972.785	2139.44	266.558	0	7706.19	1974.92	1932.05	0	7875.58	963.021	0	7874.1	875.719	697.955	744.535	0	1550.05	2160.66	4139.1	4750.49	1978.73	0	1977.02	2530.1	5899.26	2199.66	1440.9	2732.02	2438.08	2894.39	413.479	765.851	520.748	0	0	78124.5	464.991	981.523	2428.04	0	0	0	2283.96	0	0	1346.53	4857.57	34711.9	422.958	23628.5	789.379	578.686	891.517	31183.3	2784.7	931.304	2263.54	2468.34	450.5	467.901	2270.08	641.58	1407.66	1255.72	354.325	688.987	2021.39	653.988	437.08	709.535	321.223	870.232	1533.36	2564.66	10861.7	6134.41	782.47	5466.47	1831.58	4376.65	0	3912.23	7060.84	0	354.952	0	2083.78	971.589	3041.37	7612.35	0	1036.98	0	822.975	1479.6	2514.64	1936.12	742.506	1575.7	0	467.48	10349.6	846.278	578.293	3068.42	1269.11	2742.65	10883.1	11473.9	4605.62	10345.4	2736.55	0	0	721.818	1037.4	0	0	0	0	417.017	6476.23	4298.78	1907.79	0	3015.17	2940.92	1526.69	4206.51	984.002	462.142	0	1290.45	1506.7	0	1326.66	481.013	1918.59	443.29	1227.36	1946.8	9148.19	1563.01	26789.2	2425.6	1033.89	26594.1	2176.61	11296.4	520.383	4384.82	2658.75	2689.01	0	3045.59	373.248	0	792.535	315.541	463.293	540.885	0	10849.5	1560.53	2764.17	7932.52	1405.76	2608.41	477.217	1972.13	923.851	3361.44	1183.57	568.025	1934.87	29291.1	3153.53	566.318	593.02	4635.73	1777.06	1182.69	476.57	220891	1939.58	5800.16	1064.01	0	1457.69	476.435	1243.8	0	372.859	1843.57	2004.57	35460.1	9889.49	544.954	627.593	2317.63	8347.99	3149.66	413.13	8445.99	433.811	2175.05	1288.96	40452.9	828.122	0	3344	5270.44	2141.14	5003.18	0	1908.56	0	1756.43	1871.75	4322.13	1843.79	1310.07	9109.99	4220.18	0	13980.9	832.075	0	2823.5	632.159	706.451	4696.35	3719.57	780.642	20094.3	485.355	11695.3	2846.87	934.675	857.783	1850.7	1465.74	951.891	1478.45	333.29	0	1533.63	809.926	0	13367.7	49664.8	3695.36	0	2718.32	0	2170.16	889.722	0	0	2501.36	2217.41	1723.08	373.041	807.835	0	3820.16	844.742	853.912	0	24031.1	1011.75	535.509	1912.74	2431.97	3298.68	385.228	1372.13	2314.9	463.272	15803.4	3881.07	39387.1	11799.1	0	418.052	1952.19	0	0	546.958	0	2396.38	466.632	9737.76	1402.19	1437.24	85436.7	455.327	0	2209.78	4014.28	3953.44	0	954.552	684.773	525.53	7812.7	4506.88	341.742	1947.82	2242.73	5896.43	1106.57	2102.87	0	0	0	572.829	5032.66	6421.65	6504.15	6029.34	336.522	0	2394.5	14499.1	1464.28	4398.87	518.178	525.554	2391.24	409.767	0	6623.82	374.345	0	2452.6	468.671	1988.93	2961.37	461.676	5327.7	1723.4	2391.72	305.576	0	3363.27	1685.38	2132.25	3924.1	0	10460	3813.77	0	0	0	532.852	21623.8	5672.51	622.944	12854.6	3183.84	6809.29	0	986.86	897.662	0	1525.34	0	2025.48	481.438	2918.11	0	0	0	0	2588.35	0	1572.77	2276.62	0	530.853	3036.43	0	20838.1	1282.92	3667.27	2425.32	2478.56	2439.02	1521.56	327.737	394.299	1917.13	1801.05	341.26	10769.8	0	1453.89	2182.99	0	0	1779.46	446.651	0	373.05	0	1257.2	3143.23	564.566	995.185	2540.67	914.009	1026.46	43173.3	6167.46	6669.18	4776.25	0	0	18126.9	0	0	0	6611.9	1387.22	0	689.565	0	2602.55	2450.92	894.961	1362.23	1015.34	1194.87	1868.37	0	10403	0	0	0	1032.06	1095.28	2333.29	0	0	0	1018.54	0	0	475.723	791.141	0	4222.94	0	378.034	430.545	981.566	0	959.734	0	448.486	3221.31	3221.31	770.195	0	0	2050.43	426.104	1255.1	747.276	0	1749.21	0	756.421	0	0	0	3080.61	1406.28	3749.03	0	735.3	0	0	0	873.17	975.738	976.883	0	0	0	3851.49	3851.49	0	1998.99	903.666	2143.53	3966.79	322.869	0	839.819	0	0	0	0	0	2874.8	1089.69	809.357	0	1217.68	0	623.491	0	0	0	0	0	0	0	0	0	0	0	1898.11
D05	18	Progeny	1382.41	3078.01	1247.16	2689.14	2144.3	1222.84	23601.7	3928.93	1249.94	8379	494.787	820.585	2237.24	1856.47	1342.02	1240.8	4310.59	14262.2	1432.74	4925.22	7520.48	457.735	12669.3	766.937	1378.27	1020.7	4193.35	3340.9	4103.07	872.316	1133.67	5599.42	49429.7	1479.95	13538.6	897.424	2848.89	8248.68	3199.24	948.533	5081.61	1908.96	2587.74	1606.32	1799.49	4729.79	1102.48	550.389	2073.35	0	1693.29	4218.84	1447.72	2401.6	1657.28	1535.12	1247.26	895.181	2292.61	1748.78	8491.11	29762.9	3898.28	0	1098.92	2815.43	12718.5	5742.7	0	3087.64	1010.16	6449.28	441.417	448.756	1668.66	6733.35	9276.25	1909.3	7498.41	0	1759.01	22641.7	1527.18	3449.48	2563.25	1044	19352.6	2265.67	1299.7	1054.32	2011.24	5409.36	1740.45	3451.5	1807.32	405.766	1066.2	3082.59	16118.9	1149.26	4284.36	3253.54	795.048	29565.5	2844.78	31897.8	1403.51	1900.04	0	3385.43	2538.36	1342.79	2567.71	12718.5	907.956	5032.02	3437.04	3122.46	3122.46	343.819	22695.9	0	2395.51	1526.59	15034	786.769	3616.59	2001.81	1247.81	1351.96	1697.03	2379.38	1588.63	2154.34	15987.6	3507.07	1724.13	2039.26	2185.12	2989.65	2811.23	542.297	1220.1	1995.21	5113.66	865.223	428.241	2168.66	4859.37	1815.6	1493.92	1318.44	6414.52	2451.31	393.358	7632.78	418.564	2185.42	2109.58	1940.73	1928.15	1567.09	1532.01	734.233	372.868	9705.16	1430.72	27290.6	2196.37	1344.86	2791.43	1577.04	2013.03	1534.73	3315.13	5137.89	588.06	2199.1	8278.4	6328.98	15009	1489.82	5436.47	1107.65	18308.7	1723.84	0	1587.05	1878.12	3462.3	1672.54	4574.68	874.843	71563	0	2720.64	8194.63	447.379	1804.06	2161.09	1276.29	10094.7	1208.83	0	2869.45	1514.43	648.501	1219.82	1083.31	0	4335.11	2599.17	3247.08	11259.6	1772.25	834.492	435.293	0	1314.64	6268.33	4832.43	414.243	1068.96	1120.59	1261.78	4024.4	2337.91	1161.07	0	36439.1	426.122	8391.38	5061.91	1339.95	409.068	3950.04	3847.25	3345.39	3741.46	867.484	62859.9	13034.2	9005.95	1359.27	14219.3	1183.19	4760.51	1280.74	1075.09	2112.14	6731.78	6138.34	1906.91	623.945	3691.28	6604.42	2567.17	1131.72	2546.59	671.694	974.1	1926.96	2563.06	1291.95	1888.46	859.536	961.271	1339.35	2965.53	422.041	5625.58	14208	724.449	13632.3	1795.99	4868.35	389.899	4188.95	1042.55	1533	0	7973.23	1499.3	3484.03	3450.44	50478.3	839.15	1718.12	1980.41	2014.01	403.931	1262.78	1171.57	6579.05	22843.8	4141.5	1547.05	1334.75	1012.68	763.16	874.997	1249.14	0	1004.38	522.574	1053.81	6886.84	1689.15	1617.38	1183.28	2007.74	2686.61	1746.76	3681.89	907.27	1253.93	0	4465.52	4280.4	1536.77	20644.7	916.387	4805.71	2994.25	2245.12	2420.22	7010.5	1187.25	12714.7	9067.05	1383.57	4511.78	4511.78	5370.21	2368.19	9220.96	1086	2276.92	2750.35	8988.15	6324.61	15933.4	17351	1485.08	733.184	22843.8	0	2337.75	1476.13	418.731	1757.15	758.694	1400.41	19503.5	7692.3	2136.34	400.684	19049.6	6588.78	10055.3	20952.2	1215.75	53588.9	980.12	317.059	0	349.963	493.958	843.43	11411.3	1049.07	1946.1	4126.99	5100.72	792.046	4880.86	4168.06	4145.66	312.494	48758.6	1070.97	2436.82	1745.37	967.876	566.535	1243.82	1303.94	4838.41	0	732.294	6995.17	875.62	738.39	467.742	43492.5	936.534	0	1170.12	1252.7	10482.3	725.14	13944.6	1532.49	5798.42	319.266	1961.39	1799.39	399.574	1433.42	12359.8	1542.71	13107.1	939.466	1281.49	0	1271.42	1522.59	898.756	18760.7	55766	7591.24	1914.37	2122.56	331.27	7422.43	9133.49	0	1397.65	840.537	1356.58	4651.8	16027.3	1204.75	4138.87	1917.73	1178.66	533.746	358.058	2387.57	1306.7	1906.37	990.189	388.607	17351	7821.89	2559.17	6562.46	8142.19	5624.17	3341.53	634.963	419.891	1694.1	110387	13307.5	13307.5	748.567	1491.78	1932.26	900.513	0	1975.08	0	3066.92	3066.92	0	1123.08	13491.7	914.787	5053.45	15115.1	7521.48	0	4668.49	361.008	7091.54	20650.5	2288.76	0	12478.8	928.071	1002.48	3507.27	1097.19	339	6625.96	1051.83	737.831	6167.59	1696.72	2915.96	8678.51	9679.07	1553.41	2356.47	2513.88	4204.53	1674.87	4022.9	4797.51	414.148	6991.28	1323.27	1437.03	7976.17	5232.48	1951.69	836.39	0	6299	4499	9715.57	1075.89	1740.79	1456.21	1156.86	161095	7611.98	5253.18	21430.7	2022.6	5484.59	0	2689.87	1008.6	0	13837	1180.8	3059.25	5613.74	1593.82	3806.95	3183.26	9583.08	1441.15	471.007	7933.81	2600.33	2464.51	19545.3	1497.71	3126.73	3160.44	0	5547.96	3416.47	1553.45	2245.72	1555.69	6819.41	1591.68	1504.73	21062.3	3736.83	1529.08	4522.26	312.76	664.945	817.998	768.09	2907.01	2080.97	1111.94	0	1051.65	1944.52	4143.44	1296.52	1382.91	0	1054.05	28055.8	386.01	2487.41	1595.65	1672.53	1205.19	417.095	810.764	1152.84	0	1772.68	2624.96	1694.9	0	1498.01	17546.6	0	1715.06	9302.84	11302.9	9462.68	6125.64	413.912	1157.86	3584.78	8521.76	1484.28	3641.75	81488	8506.76	38085.8	0	430.007	0	402.771	6711.2	0	1538.44	0	3784.17	4199.2	2128.08	2773.8	25749.7	5246.52	12246.9	12270	10503.6	4850.67	994.97	10924.1	7560.95	393.112	340.364	3784.17	1023.59	26182.1	4184.88	10895.8	2333.67	2080.95	581.955	519.521	1130.02	388.797	1771.56	496.009	5943.31	736.522	4072.19	6961.33	1159.37	638.354	0	3110.96	521.578	445.289	0	0	10428.4	1382.7	3644.74	1772.97	2562.82	927.08	5730	830.81	0	22721.1	1329.57	0	1091.29	1506.26	16498.6	11292.9	0	567.561	0	14930	0	4298.05	312.508	8584.1	4114.82	3189.75	4367.09	0	14881.3	6949.94	1409.72	1601.67	708.563	11544.9	0	427.345	18569.8	18221.6	2551.04	37810.1	26280.5	1570.38	18835.7	0	8956.98	10138.5	1207.53	2554.62	461.01	1455.26	1861.18	349	980.067	724.53	3905.75	35034	7987.73	0	0	8321.72	801.719	2802.91	9569.01	2504.73	627.876	1066.09	1710.64	8165.48	2306.04	1340.6	424.3	3077.91	746.652	3030.92	4955.2	1157.91	968.879	695.245	18524.7	761.37	0	2100.88	6739.28	0	1261.35	865.67	3174.03	50286.1	9959.14	472.994	316.575	9560.78	2201.64	907.552	4124.43	372.904	1760.16	3047.95	1110.77	46691.2	2075.76	6991.28	994.785	3414.65	30989.3	1463.22	920.474	0	134922	0	6949.94	9632.81	36078	74648.3	966.439	9007.11	2048.04	1062.13	2043.06	713.79	2591.05	473.082	0	2624.25	2588.48	26127.1	1491.39	4832.57	11730.7	44550.7	1280.23	74831.4	1487.26	744.195	1037.11	989.179	574816	8251.26	1698	20303.9	8129.34	2539.81	4115.71	100749	3850.06	1084.11	44426.6	3508.96	5735.05	16358.2	10718.6	0	35058.1	35058.1	0	82822.9	2599.88	21260	18641.6	460.494	914.837	760.698	17986.8	4434.25	4296.76	0	11537	0	16783.7	22801.1	0	46689.9	46689.9	15638.9	44426.6	4520.94	582.538	1495.13	2631.27	2631.27	4327.68	2604.77	12777.9	237911	9768.17	483758	1360.43	2356.35	134081	94706.5	4327.32	4327.32	6228.34	8009.8	317275	2289.96	21752.2	13817.2	33883	21677.6	20447.6	26197.9	150403	32229.8	23885.2	17503.7	1235.4	38894	126261	20558.5	1586.78	7785.11	13630.9	9255.57	2128.39	15023.6	10381.3	55236.2	22902.1	8016.4	43605.2	30336.7	30336.7	24371.4	4206.47	31270	98856	98856	98856	2636.01	5032.65	19440.7	9088.85	11565.6	6098.11	62691.3	8940.38	21875.2	8513.46	6444.78	6429.96	19790.2	2903.25	6337.79	1.66424e+06	5983.28	28392.4	37744.1	2626.71	2841.53	13798	9070.81	11920.2	5122.57	20222.3	13211.7	2668.6	540.034	540.034	7426.86	2561.36	4078.73	1701.09	0	29722.4	29722.4	14298.3	13453.5	11342.8	7188.95	38413.1	275810	67250.3	67250.3	10237.4	19615	19615	19615	10624.7	3614.54	21654.9	55492.7	4860.63	12569.8	12569.8	110380	76782.5	51362.1	4924.54	979.719	13467.5	6598.13	6598.13	9460.28	33342.9	11277.8	12073.5	10182.1	18840.8	9411	5022.52	23431.7	8408.14	52473.8	35257.6	91938.2	12449.9	26963.5	7755.25	51180.3	5845.03	13545.3	2664.51	96183.2	25603	46096.7	4555.89	9793.48	9733.52	12228	3668.88	1583.65	87883.5	9088.8	3847.17	37445.4	7296.11	0	13211.7	1209.19	6546.96	7459.57	3496.49	19748.1	3827.01	18063.2	32713	8935.32	8935.32	30336.7	519973	55422.4	37744.1	3793.26	1852.07	17091	559.346	6774.04	4977.98	11031.4	26467.1	34352.3	16686.2	16686.2	0	7584.8	10760.2	13504.9	2818.86	26767.3	5838	43559.7	1899.58	6725.32	145572	16666.5	3436	6006.63	6449.39	20029.3	11075.5	6669.11	9484.07	4805.01	17011.6	11665	0	2679.01	12534.8	1321.4	6843.52	2615.4	0	10569.7	212514	182378	2873.48	14694.2	12787.6	12019.1	9661.71	212252	6264.86	6772.09	9770.48	7851.22	15530.6	5182.07	3628.56	18152.6	5337.59	9106.05	25447.9	10053.5	418.003	16620.5	5053.99	3758.47	7823.26	0	4798.15	64474	9923.52	25442.1	25442.1	6724.79	61134.1	61134.1	24620.2	3718.13	5769.17	3538.09	65519	5621.96	1893.29	14504.1	8785.54	9116.29	4640.73	38131	23788	22331.5	22331.5	12296.6	8896.13	6396.12	19596.7	5370.64	10182.9	10283.7	8965.77	9270.81	5236.27	39810.4	18083.6	1904743	5934.73	6483.48	4987.91	6081.66	6081.66	2839.58	5792.15	10875.3	0	18964.4	0	9509.49	3205.97	2465.69	6103.41	86273.6	86273.6	24927.8	8604.38	16446.3	3940.4	2737.8	30100.5	1378.36	8323.34	7411.13	5932.28	1620.85	24791.7	10436.8	24213.6	10187.1	11267	8565.55	5542.66	451.174	4912.06	2858.57	11004	9427.28	26886.5	8069.96	24062.6	24062.6	2655.49	9361.29	70825	7703.49	5616.59	1165.36	3024.49	7041.72	485.565	7841.3	5744.58	3317.59	5784.2	12157.3	12157.3	4844.43	20324.2	12291.5	3426.29	12791.5	159719	8445.83	8445.83	15974.7	2385.81	2651.96	7182.49	2411.98	5735.7	5902.6	6489.78	5714.69	4552.9	3442.83	2018.44	2494.84	11043.9	12578.3	72268.8	5397.81	5397.81	1485.15	6898.9	6952.79	0	50025.3	11366.3	29118	0	5600.73	2.06376e+06	3400.69	5650.03	3562.62	2337.74	16192.6	72717.9	6917.93	3423.82	1444.21	5661.38	8074.76	15044.2	17863.8	68125.8	11944.2	4923.77	7729.01	3796.77	2283.66	1523.01	5363.82	9791.59	1188.3	12074.1	438.469	1443.96	5398.67	15740	1463.33	14476.6	14476.6	4903.59	1440.39	5182.66	1933.59	4772.62	650248	19993.1	19993.1	3549.26	19013.2	14864.8	3115.82	4640.54	2548.22	139358	19373.3	6267.38	872.468	6101.77	5574.04	19232.2	3366.41	0	40432	4015.26	32275.5	57058.3	14302.9	14302.9	3625.89	31712.3	632.77	6820.32	1593.24	0	8865.12	9682.52	6317.31	2272.47	8934.08	4907.47	18899.5	7267.94	2443.8	7018.99	3091.12	1060.28	10035	13224.7	13378.8	62676.3	27071.3	3384.33	2070.81	0	14111.6	11461.6	6685.12	16390	342073	19132.1	2620.21	44445.4	44445.4	6015.19	2931.62	27737.5	5017.97	8935.32	2393.7	38723.3	1749.06	13967.8	38667.5	6980.58	2357.5	1563.85	4409.51	49454.3	49454.3	1510.74	35934.4	6021.69	6021.69	8452.45	4367.51	0	88544.4	21428.2	3362.19	516.559	3269.75	4557.51	17802.6	2284.91	1987.43	12718.2	0	8172.46	2947.08	2890.59	19527	2314.28	1014.63	6264.49	10182.9	6634.43	3768.67	51080	27334.1	7390.93	3925.71	29399.9	52325.1	24616.8	1353.46	0	8959.42	8959.42	20143.4	6018.65	0	0	20440.8	12029.2	839.621	9130.02	9130.02	0	6925.21	4589.12	2839.19	2926.81	3727.46	5557.99	49755.8	46293.5	18615.3	0	25052.7	2919.78	1730.89	8776.37	2292.02	2665.78	29387.5	5017.38	8395.87	8395.87	3076.92	0	7976.91	2929.48	18831.5	0	9028.48	10779.1	41990	21172.7	2588.31	3764.88	2732.19	13860.2	12336.8	6311.04	7380.84	983.569	788.839	0	4166.87	2712.77	5797.62	4388.95	8197.96	776855	2888.84	3532.09	5643.02	2914.26	1336.2	972.234	3083.54	2293.67	3647.48	7944.97	1279.9	5636.43	1824.9	24758.7	0	3511.5	8970.65	6029.71	3551.43	4900.89	4529.8	14878.7	4063.58	1.07154e+06	3207.11	8673.63	38995.6	2266.58	35509	657.039	2579.62	3410.42	8364.06	35812.8	502.868	5396.09	3316.43	1295.33	2915.11	101267	6459.83	24690.3	1357.16	5166.48	4766.82	7537.89	7537.89	4232.28	1726.88	1343.2	3614.27	36570.9	2122.31	11450	13518.6	2688.82	7264.58	0	3985.31	57777.9	2383.11	27397.5	4441.38	5160.94	9392.44	2480.29	5733.83	11025.3	3754.97	0	10815.1	6839.89	2056.53	11770.9	9637.99	8353.4	4061.84	3745.58	1701.15	1666.72	2135.68	19118.6	19118.6	952139	14865.1	9727.47	3408.36	28862.5	5408.29	55375.8	26611.6	218561	2534.67	1693.5	120365	1779.34	14517.3	78853.3	4875.1	2650.56	1584.31	11435.7	861.438	11356.6	0	0	7114.39	2465.59	2451.71	36069.3	32179.9	7421.26	4401.05	4757.47	0	1524.14	2834.04	2202.9	59790.6	12648.6	2718.29	1093.28	3781.65	5032.72	5340.76	791706	2406.33	45953.3	4500.46	97399.5	4698.27	27495.7	1235.31	28545.1	5138.87	0	11785.9	2559.35	4452.7	1655.63	4104.34	1709.67	3748.57	448.423	17688	0	1.78733e+06	35093.6	1700.01	10500.5	5048.61	16903.1	7785.11	12121.3	374.682	44538.1	44538.1	1821.16	848519	3455.53	6233.51	2496.69	6018.35	161461	2572.69	431310	15617.8	41234	4864.89	3052.25	8208.29	3379.65	28890	25524.4	33407.8	1586.68	3536.62	2885.19	7428.96	6860.52	16197.7	27198.8	4918.69	12024.5	0	476.439	19256.3	837.513	5240.89	9667.61	11117.9	4153.73	3154.21	5425.91	0	16811.5	4295.34	13511.7	13511.7	7834.28	4032.36	17392.7	3070.49	2419.37	1784.65	30777.1	1268.56	4249.84	8960.26	2916.3	4603.5	2516.41	7029.74	21277.8	1470.12	1722.75	8362.45	20681.1	11804.1	16428.2	55193.8	4713.21	4135.48	20555.5	0	2855.84	1644.59	5802.33	1069.39	0	5998.84	2261.68	19071.8	1366.23	2180.8	15377.9	3618.01	3985.31	4553.78	15709.5	2626.81	60979.7	8460.59	14282.2	706.51	17962.8	14125.6	19536.2	499.584	22147.5	3119.7	0	396.726	4457.58	1871.18	3721.08	1445.85	9521.7	0	5392.72	2874.54	10210.1	4000.62	12380.7	1702.95	6715.69	4717.47	3709.89	92696.9	2560.17	2489.33	3629.76	3672.96	9367.5	1316.52	7658.81	21198.8	0	0	8281.38	4059.87	1293.18	1185.9	250164	1002.1	8743.63	455.303	4023.94	1624.71	598.035	2815.5	0	3062.21	6121.72	2238.76	6370.01	1690.23	9112.43	679.438	2268.21	0	2650.37	8474.07	87657.7	5178.36	2187.26	40275.9	5315.76	1651.48	42974.3	11285.6	2000.23	6514.57	822.071	2095.92	24070.2	6422.2	3414.44	1868.26	5739.6	21501.1	7612.3	9471.9	6765.95	38825.1	19288.3	14956.7	0	2111.03	2725.63	5610.46	0	11323	39916.5	9521.7	9521.7	17542.7	0	0	3875.91	2499.44	3667.61	0	1443.92	19651.5	2005.42	3763.01	8131.74	5973.28	4072.21	6561.26	0	3377.4	915.577	3850.41	6439.18	10829.7	317.178	556316	4799.45	1903.6	1603.88	3919.07	35970.6	5859.62	3202.13	11582.3	299.513	94623.7	6525.51	0	2988.23	1576.51	24461.6	5347.13	3499.85	15951.2	4172.75	0	0	2793.06	105926	0	9898.75	3780.66	4982.35	41240	457.912	39115.8	48643.3	3574.09	0	0	8420.86	8420.86	3249.16	561.718	367.872	436.571	8164.61	34441.1	16958.3	1762.45	3122.36	2893.34	835268	835268	4728.37	0	512.138	12748.1	367147	10507.5	105926	14790.4	2780.72	72653.8	44305.7	2224.28	25162.3	3830.88	7108.28	7108.28	2995.75	1212.46	0	615.948	2523.35	7936.51	2815.8	19384.5	1966.77	3796.55	50926.6	50926.6	53112.6	1059.19	12357.6	956.216	2646.1	138009	0	9099.31	460.136	56849.2	1730.87	20426.8	20996.1	24581.2	1597.09	0	0	3011.45	0	1670.8	4609.8	0	2399.36	17859.3	1896.56	480.882	1212.22	1426.86	0	775.719	335.23	0	1227.5	47718	13451	5986.87	2414.77	6860.74	519.362	1683.64	2301.58	4818.7	2232.5	4547.02	14174.9	5612.24	5100.39	11141.5	16420.3	0	5379.9	1570.44	10308.1	109155	1954.63	272076	0	1388.32	1442.2	29670.6	2659.07	8646.69	8646.69	2349.9	2435.4	3634.84	0	4295.52	1732.01	436.735	163710	4381.46	2144.1	3817.07	8429.88	0	10202	163963	5932.95	24579.2	0	455.736	17778.1	33972.9	0	75285.9	75285.9	39414.1	1377.38	41217.2	10190.5	0	1603.09	323.371	29811.3	15935	3342.15	2044.13	9695.67	1411.61	3010.28	86067	78372.8	993.811	962.738	1069.78	1279.93	1750.03	155995	268.505	5846.4	1242.2	3881.69	4283.21	1669.52	23314.3	483.316	1890.32	1106.53	3800.17	934.547	24581.2	1218.27	1573.86	11644	2185.98	39264.8	3258.13	14106.9	1017.56	8594.33	1425.5	0	2455.48	32709.5	16741.9	2030.42	8300.38	5643.02	5600.09	97580.6	27511.4	5206.72	2234.46	5191.75	852.225	3146.77	112145	4524.36	8570.15	6786.42	2222.48	0	88948.8	115751	8754.26	1706.95	24691	26827.3	1950.95	7107.41	3502.11	6919.09	1670.71	2795.8	5081.13	4998.68	2882.39	4420.13	965.647	6880.01	3240.36	1197.63	25992.8	8446.79	2509.28	4282.97	6466.62	5926.48	2429.26	1571.83	7087.6	7087.6	18296.8	1.09034e+06	4873.97	6240.47	936.895	72342.5	3021.55	1258.03	31962.6	2824.51	9175.92	0	163874	163874	2809.42	2889.05	2889.05	2465.38	1021.88	119913	119913	469.722	2323.59	1153.71	2173.52	34074	0	88996.4	2777.42	176735	42769.9	3690.81	9851.24	4585.29	2056.76	87334.6	36704.5	6786.66	10449.1	659.568	0	2191.82	3154.98	143326	1568.02	26003.8	1038.23	2920.79	628.969	1365.26	5033.51	1297.06	7250.72	40866.8	40866.8	0	546.154	308.623	14615.7	7215.37	10222.4	0	21345.5	19352.8	3554.5	1088.25	106128	0	0	0	4030.56	3842.88	3278.5	1476.55	80616.9	2268.75	2557.18	1026.66	0	1628.33	1071.31	559.792	2058.41	35058.1	24967.1	2812.33	342.759	0	4427.6	1487.79	0	2085.3	8919.92	481.271	25215	0	12862.6	36474.6	8525.24	5330.43	1115.07	586	900.864	1966.75	1916.05	2530.18	0	5477.59	380.202	917.686	4521.13	76298.5	8567.93	8911.9	2415.02	1783.69	0	1434.09	23476.3	3237.54	6284.08	1512.12	0	1328.92	12380.7	0	1440.13	1440.65	6815.38	2261.41	0	2427.61	13261.7	0	3140.51	352.074	629.966	629.966	17183.3	6438.16	3093.79	1116.95	33130.8	3919.56	5033.28	7193.21	0	372.538	2583.44	19101.3	515.945	39265.9	3613.53	0	5195.06	6429.91	453.506	0	3351.43	11343.3	6825.99	38676.3	12278.9	30675.9	0	1993.66	927.103	27436.7	1083.74	563.909	3582.03	4398.28	14695.8	13487.1	13487.1	17559.6	10554.4	1638.28	47383.1	2382.24	0	4753.61	22880.3	931.534	1275.26	0	12679.3	9870.12	1477.76	577.529	2400.78	30402.1	1404.67	1786.58	1807.57	914.053	553.747	6767.51	6163.19	0	1114.76	3893.52	10892	7261.85	8257.3	2165.78	1788.3	17478.1	17478.1	96989.3	4525.76	899.794	6433.36	4725.36	3021.28	0	3489.71	30418.6	1293.17	22398.6	0	5373.91	0	5915.59	1332.91	15959.1	3959.1	4652.5	12816.2	29811.3	3804.77	10843.6	5672.08	115242	30966.9	74930.1	36227.7	26329.3	7529.4	3398.16	0	20856	22234.6	17388.2	0	6515.43	2011.77	4467.98	7156.85	823.593	13978.3	2281.8	2288.2	3080.46	5006.39	0	19880.1	19880.1	5780.03	428.63	4363.65	0	21011.2	0	2090.82	7224.4	10131.3	0	3796.55	45567.2	1404.46	4550.78	6633.37	526.045	2924.42	3638.5	1055.76	3570.76	28450.8	2292.6	2878.63	2114.3	3983.74	2295.62	1386.63	1773.93	2717.31	2084.43	4679.63	4256.29	1322.44	11653.6	0	93076.3	3538.08	873.288	0	3891.95	2570.9	2621.66	9485.46	7454.43	0	0	3220.84	0	53532.2	4024.43	0	39094.8	1062.3	24346.8	5117	1535.3	1641.94	2327.24	0	18532.9	4165.64	397.864	1347.83	0	1401.43	54810.3	1781.23	3484.8	0	33302.6	17152	2778.14	0	14808.6	17523.7	13197.1	1247.99	4000.69	17712.6	546.62	3149.82	9372.02	7224.4	1110.91	2769.47	1213.18	518.155	0	7208.56	3898	483.057	0	8284.01	0	16912.5	12259.9	94004.9	0	0	5633.17	484.592	0	0	3756.9	2433.69	10073.4	1037.97	1526.6	8833.42	3844.92	3784.5	0	61795.9	17045.5	59838.9	144528	21050.7	18447.9	19999.4	122364	30912.4	5722.97	0	0	3960.66	10342.8	13306.2	3259.43	1307.96	239339	1609.04	3977.47	29038.5	423.896	4865.2	50574.5	50574.5	5669.26	0	6858.63	10051.2	10051.2	4813.53	3564.99	218081	207814	3891.52	0	10006.5	46369.2	6760	6037.16	98826.3	1148.33	0	9632.81	0	1911.78	0	1660.59	5514.71	3588.47	23528.1	0	5951.28	5951.28	2788.02	1346.47	340772	11917.9	0	1120.82	8608.18	94275.9	3889.17	0	7675.11	0	1407.6	6828.54	6768.76	2061.23	11997.8	11997.8	16912.5	16145.6	5337	6363.19	3844.92	4443.76	7738.33	2069.31	3232.98	95768.8	2734.96	0	3659.17	4588.82	24579.2	37944.8	0	3406.62	1999.71	6928.73	4008.19	7854.69	7854.69	11266.2	1804.87	0	5518.5	1304.97	0	1354.58	0	2135.96	0	0	769.558	14586.7	7640.05	0	0	11285.6	1127.5	9616.25	1768.51	2890.7	1456.2	1860.67	3840.45	3734.34	0	4781.73	4962.9	17939.8	12107.7	3750.82	0	24076.5	424.58	3948.71	2936.08	37953.7	17986.2	1670.61	0	461.454	5244.89	471.697	589.906	1184.6	1222.76	3265.63	127151	0	81726.1	5729.62	1845.09	2396.31	81379.2	1622.82	1214.39	4125.43	3466.17	1970.5	1506.81	865.335	14544.7	1337.12	304.413	0	1877.09	2024.76	0	0	5542.14	11711.5	9713.36	15108	41805.1	0	883.666	595.112	8274.36	1835.69	0	33604	1189.28	1421.12	0	5116.01	10436.9	8180.36	4520.63	1899.4	192465	3879.16	2434.43	3948.71	1315.8	1017.07	1221.81	948.628	948.628	3317.25	37535.6	1284.69	2948.24	3463.33	1716.63	347442	0	6639.8	3708.69	649.784	936.313	0	7793.85	12113.4	2497.75	7061.88	606.919	1301.28	32776.6	4369.87	782.894	0	9004.15	6325.53	14785.5	8528.9	8528.9	20704.9	1646.18	15140.4	324.36	1640.09	0	10459	0	1945.04	0	2809.48	472.473	46369.2	46369.2	308.169	4195.12	2436	836.073	1173.76	33265	24639.6	6490.02	0	9412.15	9412.15	2854.84	31268.5	0	5468.48	5473.75	10524.1	10524.1	1059.32	0	39809.2	334.619	1187.66	3970.67	2981.62	2962.22	834.135	231268	871.794	10960.6	14579.8	1235.07	18755.7	446.894	11461.3	11461.3	1946.34	0	10861.4	368.806	3014.27	12088.1	14852.1	1345.69	4870.46	16827.2	5208.21	5208.21	1608.73	1014.46	4587.18	1220.56	5612.6	2486.09	0	158035	31411.6	15382.4	849.15	6705.73	331.892	11260.3	0	1621.42	24574.3	1399.34	5287.83	2563.13	3935.29	1877.45	518.065	1110.44	7142.74	2294.31	3920.23	3920.23	8892.22	0	3462.98	8550.19	1127.55	2014.72	4322.62	2051.09	1788.86	33198.4	27629.3	0	19527.8	19527.8	1191.65	124967	1608.48	4215.64	1638.78	866.545	1450.09	1742.77	950.015	1637.62	0	2015.72	8676.85	1847.94	0	0	5583	0	0	731.029	2090.12	1327.27	2580.83	3843.35	1726.3	5811.93	5811.93	7927.2	36567	4215.85	49489.1	2573.34	0	2359.8	4144.32	3004.45	1425.23	0	1188.95	104921	357.647	357.647	1801.68	5381.23	2820.09	76311.8	5941.68	5768.09	0	2158.13	0	0	2645.08	5899.22	0	2354.13	1369.24	57730.3	1955.11	0	3122.79	1870.29	6676.34	4802.1	8347.22	0	20855.6	15230.1	744.444	3019.06	0	0	771.988	2760.25	4537.06	0	0	3400.38	975.163	21679.9	5860.42	733.051	0	897.497	0	1304.05	0	25493.7	429.064	1066.72	0	0	1274.65	77144.8	75553.7	0	905.809	1269.57	0	0	3334.79	1015.16	1337.92	3705.23	1452.56	860.142	1211.27	9635.96	2045.31	356.148	7032.56	2260.6	0	0	1867.85	32783.5	0	0	435.468	1005.07	5090.81	1700.02	1565.86	3922.87	0	0	0	18151.2	348.682	6590.19	20143.1	20143.1	11265.8	1234.45	711.958	2027.8	8754.08	8754.08	0	340.545	2188.04	321.429	967.682	846.666	1645.68	5762.26	384.133	207814	1676.35	3911.79	16071.5	0	0	2294.93	351.013	0	575.82	0	0	973.487	2669.23	1197.44	1884.1	2495.6	10001.6	3009.61	3009.61	770.039	0	2206.52	1912.21	441.172	0	5776.76	501.923	6759.16	0	728.05	0	1303.7	325.026	490.251	3129.04	402.684	0	1648.68	3855.56	5796.19	4546.83	1318.08	7465.41	3927.52	27498	477.864	5820.7	0	1728.24	22700	4069.28	325.051	2459.95	0	7673.75	376.945	9903.49	50984.6	1594.19	1189.4	414.65	1304.18	479.527	651.077	0	9136.46	1197.7	287071	428.786	0	0	12878.8	1711.63	0	12787.7	0	340.343	9411.56	7350.91	924.07	0	2367.94	0	576.819	8577.51	1600.11	363863	2245.72	1368.71	1793.84	378.994	2564.85	15897.8	2096.54	0	1761.62	1246.28	476.824	792.367	1913.24	2191.76	924.861	0	4086.85	9075.67	11174.1	0	3965.63	5023.93	76325.4	76325.4	1067	37530.9	350.003	0	662.092	5450.02	367.111	1414.76	0	4499.88	0	494.11	375.785	2495.27	3579.59	0	2754.54	9409.5	15430.3	0	2150.42	0	0	0	50323.7	71177.6	999.147	0	7732.15	5914.21	6027.64	428.906	0	0	2516.49	1142.03	2300.37	11086	496.037	5791.41	1675.37	0	3410.29	0	3799.26	5358.93	987.697	90639.8	1782.78	0	963.645	0	1450.46	14311.3	2855.33	1119.84	0	0	429.876	6534.08	3069.3	0	0	72801.9	1474.42	1223.96	1536.06	0	1130.61	6623.98	4782.56	3762.61	3624.41	1172.64	5947.2	0	1428.79	5722.96	982.456	0	2868.91	0	0	0	0	5419.77	0	1118.21	6452.88	2208.56	602.964	1585.56	3226.85	4738.38	0	747.772	1738.83	1880.97	27106.1	0	1524.92	1292.96	0	8408.06	1242.26	2218.24	22700	0	390.788	0	574.445	813.883	1652.7	1025.44	1209.46	4304.63	4112.92	0	3438.25	0	4528.15	5179.97	6887.45	16080.6	8089.42	493.281	999.986	0	534.269	6750.4	0	2080.06	11741.2	5884.94	3811.92	329657	134171	1326.38	40245.7	958.944	0	145196	659.953	0	355.093	494.066	4163.01	10339.9	1406.5	793.016	8416.24	1562.77	789.084	2411.85	0	1449.95	0	2341.93	1316.57	875.261	15789.4	2192.62	6441.8	0	182397	642.462	0	9392.32	3287.7	0	4701.76	738.398	2825.53	1241.54	0	0	19833	529.164	2268.86	12157.6	0	2542.3	0	0	889.211	0	7567.08	6742.68	0	0	10384	0	6365.58	0	486.014	0	2945.35	356.452	2810.58	2753.92	1781.9	0	0	322.341	1339.86	467.004	4076.05	0	2210.87	18065	2363.58	935.912	2352.92	1715.26	3759.14	27417	3065.49	32270.6	734.377	3217.13	667.145	94004.9	4929.55	10200.8	2224.36	2294.64	1698.15	1403.46	5077.85	0	3907.2	23233.3	6294.81	2198.55	1174.94	4357.71	4115.15	5484.07	0	1702.51	15811.4	5115.2	0	388.623	10559.1	5970.9	1191.07	0	329.64	3950.48	13345	13345	265.636	9974.13	607.922	0	87526.5	1917.93	1240.64	0	835.879	3947.66	5798.78	1827.08	1008.64	1756.65	1871.21	3117.87	979.098	1405.32	1367.48	0	2902.59	0	2821.2	1862.14	5682.23	956.096	2097.42	1390.31	2679.26	780.455	0	2062.46	9349.39	391.382	1827.53	4993.02	34512.6	295.017	477.431	1147.66	0	0	2652.77	372.108	945.519	24007.5	2111.03	19906.1	0	0	0	864.657	36834.1	0	746.124	2563.12	11363.1	890.422	6036.98	3940.68	4110.64	920.493	367.863	254	10343	24579.2	365.045	1218.32	16786.9	14318.6	2996.38	0	4715.7	5127.78	103460	759.352	0	0	368.54	0	1173.07	5467.43	4272.97	3114.89	0	2767.82	0	829.912	6719.95	2060.87	1190.81	0	1656.19	0	4884.88	0	2318.33	2562.9	2278.9	1061.59	1478.64	1604.02	5699.79	2359.8	1193.87	1555.1	7190.44	33800.1	0	6832.09	1985.22	0	4936.52	385.006	1205.25	0	0	403.898	3178.11	0	6803.77	2018.74	0	1422.13	1091.78	30421.8	4676.85	1429.84	827.229	15463.1	3618.85	0	12875.2	6618.49	5075.6	0	23951.9	7294.42	0	354.979	3718.2	599.569	468.799	9997.76	898.463	1076.62	723.03	383.273	4232.87	2386.15	1594.26	4184.51	0	0	6564.23	27484.5	2432.31	4640.96	3630.19	8365.41	8365.41	2539.41	0	311.715	478.531	18953.1	0	2536.44	5468.21	1334.11	1930.66	0	0	1255.24	5995.49	1406.87	1045.87	0	8903.47	0	5500.05	30539.9	30539.9	2481.21	0	5730.74	2633.35	0	3012.11	1757.18	2393.11	36992.5	955.74	6866.9	7731.22	819.258	14205.2	10416	1060.58	1110.55	935.506	315.574	1322.94	2442.74	7029.53	973.321	12841	0	29000.6	1222.19	1202.81	4287.95	2780.18	8457.85	0	3434.39	1362.92	5756.38	1541.47	0	918.989	802.241	3562.74	7510.32	850.654	357.286	2158.45	0	2350.16	28764.5	4286.84	1653	6569.97	0	1362.23	0	6520.85	7053.13	504.693	1386.07	1733.69	860.957	1221.24	840.462	923.527	890.27	1019.17	1643.96	3332.05	0	4753.55	2166.63	18458.5	4644.13	0	757.289	4043.87	3339.76	6527.65	9754.61	417.561	680.737	2866.17	2825.89	0	51568.4	1282.95	0	0	10988.2	0	999.5	0	7510.83	11890.9	6903.32	0	667.894	0	0	1721.31	1926.66	2632.54	3708.27	19784.5	19784.5	1556.98	1812.8	15026.8	1736.24	546.868	445.161	675.956	0	0	1792.12	747.58	2628.24	346.026	0	0	1113.19	895.891	2883.09	1350.87	0	1558.49	6191.82	0	2823.7	840.017	1055.18	793.771	340.872	1361.09	882.626	1543.85	5787.62	2996.51	0	2805.44	1725.92	386.734	2041.96	754.848	6186.04	3300.39	44394.5	1003.46	1594.8	10191.5	0	0	7977.11	1280.6	1924.44	0	0	0	842.051	2705.8	2049.13	117254	2181.48	0	24858	0	0	633.143	1561.66	3722.7	0	3474.96	1600.86	4564.89	1594.47	430.512	0	585	1806.52	4903.95	9426.3	3945.39	0	827.794	1490.82	1029.61	9852.08	9852.08	8246.33	0	766.64	1337.19	0	0	12551.7	1734.36	1489.47	0	2025.53	0	0	399.232	24212.3	1076.39	0	1401.49	2150.66	7034.84	0	0	0	14943.5	3386.37	6317.59	348.959	3419.32	4519.27	3042.93	0	1474.42	0	5302.69	2424.85	2424.85	0	12910.4	1198.92	392.571	1693.99	316.397	500.628	3419.3	791.153	0	4089.7	2035.73	4513.09	2499.19	0	845.93	1072.41	3269.63	1540.19	1486.77	2953.12	0	36140.5	1446.49	17719.9	0	12589.8	0	824.657	0	11219.5	504.198	71540.9	1072.8	2475.01	3275.66	3275.66	1134.17	1021.48	367.114	0	2545.44	0	0	5950.11	0	1216.54	288.106	5127.93	1305.12	16371	0	2748.65	0	5550.55	0	3170.76	16486.7	5210.54	2167.5	359.32	0	0	0	0	8202.4	1210.23	1242.59	5917.24	2244.91	1539.89	6776.3	3242.99	0	1242.04	2871.11	572.001	2840.29	11682.5	1374.81	975.015	118240	442.646	4961.31	4961.31	1231.04	0	4367.55	388.927	3995.49	1929.29	0	1759.78	1795.73	579.043	0	36815.4	67535.3	67535.3	3607.82	712.732	3883.14	1334.91	0	0	0	3186.95	5981.45	0	7320.33	2475.14	508.357	4577.74	5279.37	26145.4	28887.6	691.076	1295.49	3571.03	13027.8	0	1054.22	715.172	5412.66	7689.14	1038.35	459.225	0	22015.8	8842.44	1160.21	2637.09	863.215	6001.7	1731.7	0	20392.8	5735.03	1123.78	0	559.605	0	2912.96	403.67	0	0	4427.08	2623.29	3883.07	2617.74	3311.96	0	1871.2	0	19298.5	0	6393.11	3480.2	2510.2	2113.6	0	23563.2	4944.93	2107.39	661.669	1017.29	18002.8	835.166	0	0	60323.4	7238.7	5222.6	4091.32	3014.86	0	623.002	1659.3	1780.78	5488.48	0	0	1255.56	675.969	4102.12	16936.2	3028.87	0	15217.4	15217.4	0	1043.86	1829.87	2016.04	0	354.548	521.568	437.982	5432.43	0	0	549.571	0	0	1144.77	0	1618.37	1187.62	1532.27	0	11609.1	1180.24	0	0	2040.95	0	1952.9	0	8423.36	8876.36	0	0	1986.76	17150.5	6820.69	3456.8	1347.9	0	928.618	1628.47	454.911	0	560.579	11994.3	0	1819.18	2275.29	1148.27	1988.99	0	1057.08	2152.46	3275.1	843.833	843.833	7740.42	2088.44	8554.5	8554.5	360.238	1610.54	0	1206.11	1616.15	5937.73	789.696	2254.21	27166.3	553.149	0	428.315	354.549	0	453.75	6080.57	1788.53	1788.53	0	2623.29	3568.91	13578.8	13578.8	2720.31	5550.55	2494.42	38249	0	434.772	0	423.729	1155.46	1092.11	3446.07	12843.1	1080.45	5323.77	632.542	2661.91	684.273	0	0	4765.59	0	2237.84	0	1272.67	1296.67	19047.7	1644.24	1829.44	0	0	922.138	2062.39	0	650.424	0	4303.69	511.848	10387.3	13660.7	2275.65	1782.92	3355.76	0	0	800.691	14720.4	950.652	6709.06	14217.9	2749.99	8134.03	6568.6	5107.15	4804.43	435.42	6226.05	0	11381.7	0	0	0	1343.28	0	0	1053.49	7505.61	3485.62	4012.64	3017.31	0	0	401.995	0	0	3141.53	0	0	3159.81	2822.27	0	0	1226.85	994.621	0	2100.17	11673.3	372.566	2032.74	2202.9	476.602	1743.24	0	3900.32	310.967	874.726	2268.38	2371.92	0	0	2331.34	0	2037.15	897.467	0	460.047	4942.04	844.107	1281.3	418.717	2017.61	5091.7	8627.12	533.474	12121.5	505.006	0	2529.13	0	786.748	16562.5	13710.6	423.144	0	0	1503.75	0	1711.71	971.21	2989.19	0	0	2400.77	1900.68	2591.36	102528	0	1132.25	1399.67	919.375	4098.26	384.843	0	0	0	1392.59	1329.01	1107.47	2215.44	0	0	10782.4	7689.14	1262.76	1014.46	3583.45	352.184	0	3372.75	389.42	0	404.293	8892.22	1660.7	1407.14	0	4404.58	0	3703.23	1184.89	1596.81	1406.45	0	704.842	0	0	0	430.672	2032.8	24944.1	766.078	30909.8	32229.8	20481.5	935.947	2769.8	0	2614.39	1788.21	867.31	1360.83	0	0	0	3832.4	908.524	25911.2	319.5	437.694	2255.79	398.863	6129.08	2006.42	0	1776.51	2937.28	0	3026.79	982.66	37259.6	6152.92	6318.57	475.368	15452.9	15153.5	0	2694.68	0	1864.79	1200.31	28620.6	884.131	7239.69	0	6077.67	10125.3	1783.3	2450.78	0	345.355	0	7206.49	1567.69	0	900.485	3427.91	3427.91	2906.37	974.864	18744.2	4302.92	4302.92	0	0	388.646	1089.95	0	17675.8	2043.6	2722.97	9118.69	851.99	1078.21	1334.13	0	1503.28	644.1	565.042	2777.94	3875.96	266.902	0	3148.05	565.456	1508.4	5064.5	406.897	1221.14	438.122	2264.18	2232.27	0	2370.52	768.905	1221.43	1822.04	3247.75	0	1455.78	0	986.088	2200.86	2263.91	1668.09	2450.22	9400.38	1667.17	495.755	1201.2	0	0	3153.04	1859.58	0	4307.07	2779.71	2604.06	24579.2	385.661	3738.28	0	0	1638.32	0	916.779	0	2349.35	1467.68	1003.61	700.285	0	3135.36	0	315.075	4132.09	3123.22	3123.22	696.746	0	7873.11	3853.25	0	1561.5	629.065	2346.36	360.412	0	6097.06	430.463	0	988.127	0	3415.52	303.341	5446.49	0	7712.81	5332.71	10022	1290.82	3680.34	8151.72	0	0	4838.66	649.476	0	10594	1281.21	0	976.111	8620.45	0	7099.8	53841.7	4409.72	0	434.085	2403.64	9103.13	9103.13	3597.88	0	14942.3	15810.7	1098.42	325.095	0	1636.41	1826.34	0	0	0	1054.29	869.039	0	933.549	1374.34	31518.4	0	1064.79	1894.58	2064.38	1197.88	0	1471.19	2684.15	0	0	0	1909.34	0	691.503	0	0	1595.57	1533.38	0	0	0	6286.27	1704.68	2247.95	1192.61	3110.47	2535.99	9232.78	641.608	330.696	3049.78	2450.22	3165.05	2724.44	363.219	2965.57	1799.95	692.359	390.532	992.88	0	0	1075.68	1313.31	503.327	1219.46	8202.7	1346.35	6196.69	0	2931.76	1997.11	808.553	0	1739.59	3842.87	1464.38	12592.9	0	1931.89	9367.66	9367.66	0	0	396.953	0	0	2132.35	1150.84	0	2318.36	362.449	3155.22	758.914	0	6565.25	645.352	0	0	2090.8	969.783	466.466	4593.99	20846.5	0	0	723.547	1145.09	787.508	2310.61	1184.06	487.339	0	0	3094.05	6049.44	1853.29	1006.64	3845.95	3048.34	0	388.646	1004.12	0	0	758.18	78346.6	0	985.804	2042.76	0	0	0	1180.27	691.918	0	1676.33	4041.46	619.064	0	5494.69	0	0	537.142	25844	5685.14	1325.88	1353.13	1269.09	404.226	458.781	848.539	0	326.871	0	0	405.131	1570.97	0	0	1057.26	353.333	404.2	615.583	3916.17	10140.1	2752.22	0	0	429.331	5486.65	0	1207.87	6394.64	0	1812.22	0	2083	763.377	2063.49	15281.3	1868.74	778.063	0	0	959.736	0	1752.09	571.453	457.666	0	1420.65	18085.5	0	0	983.173	1961.85	2427.37	4095.84	4382.71	1958.99	4912.32	1304.07	0	478.054	933.02	1431.28	0	928.496	0	0	0	2899.17	2539.42	1990.62	0	1300.71	1110.3	5502.21	1958.99	380.306	0	0	1805.03	1355.97	0	1449.98	647.658	0	3659.91	0	1239.96	16742.8	4759.27	0	2079.84	8576.46	2763.5	1015.68	34428.3	388.827	1365.81	2504.4	1423.16	0	0	867.73	0	678.469	0	1584.13	406.08	0	0	1343.14	5326.16	7465.04	0	1802.89	507.954	1738.53	738.832	0	978.84	0	455.053	1041.74	1559.22	0	0	2452.65	1206.08	0	845.476	0	1996.07	6642.68	1207.79	0	0	1526.4	349.803	329.578	1332.56	1669.57	3972.32	24107.2	1779.07	931.828	0	745.674	2294.07	0	0	2743.74	0	1282.07	918.806	12374.3	921.15	0	3379.15	7374.27	295.012	1960.47	0	1323.12	0	1135.83	0	998.568	796.56	1077.26	3061.48	3236.65	0	6946.77	330.929	658.271	426.571	0	574.906	1366.44	4029.12	760.124	19180	0	3593.15	1093.4	0	791.953	1186.04	0	302.148	1296.73	0	0	1847.58	2902.59	0	0	0	0	0	1437.64	0	2205.15	0	0	0	0	2312.62	0	399.439	1168.02	0	2302.84	468.184	0	0	21847.9	802.496	2497.28	1401.28	1445.95	1263.48	549.539	885.676	1712.19	352.008	14719	1338.7	601.407	3017.62	660.182	0	0	0	979.343	1870.33	0	2068.09	509.688	4346.96	0	318.129	0	974.703	0	1355.69	1204.13	0	0	361.494	0	712.66	10603.9	2362.69	0	371.822	637.019	1063.79	16374.1	1133.02	437.292	608.118	0	297.629	2733.86	969.904	1392.9	545.583	299.736	0	1689.1	1554.24	1916.79	6772.23	0	6350.1	11637.3	623	0	439.796	0	0	3045.36	0	2023.31	1707.34	946.3	1371.11	882.767	667.424	0	0	3015.06	1234.24	0	2841.78	2306.24	356.112	494.042	0	400.274	0	1013.25	1914.09	28434.9	315.482	1990.25	13576	10447.3	0	819.616	1419.33	0	882.767	0	0	0	14926.3	0	0	299.818	394.416	0	328.531	1401.92	2673.42	0	854.746	654.671	0	2998.11	426.332	1075.47	1606.84	1181.32	734.006	1286.47	600.257	907.092	871.561	1390.45	0	5384.84	0	358.243	1656.29	0	0	0	624.651	0	3843.54	253.5	0	2637.02	0	778.291	4530.59	0	349.076	3303.72	4969.84	5006.15	3803.8	0	0	6258.19	0	0	0	3600.29	1785.11	931.856	565.031	806.592	21712.5	4057.27	0	0	0	1622.78	0	0	1151.87	0	359.91	0	801.946	984.904	1270.7	0	0	0	1570.63	0	0	457.742	0	0	4868.07	0	0	0	1501.36	0	0	2872.51	0	2042.98	1792.92	0	0	0	0	0	1053.87	0	617.542	0	0	0	0	0	0	1498	1952.92	922.599	0	714.143	0	0	0	526.573	404.392	0	0	0	379.31	2663.81	2299.41	0	1706.92	0	0	340.5	507.632	0	844.302	0	0	0	1230.78	0	1797.71	560.349	0	0	1612.03	0	0	0	0	0	325.691	0	1046.32	648.896	1112.83	1482.08	862.989	0	1002.06
D06	19	Progeny	2523.25	2371.29	1648.78	2360.69	2098.4	0	7318.89	5156.02	1592.6	5042.9	1012.94	0	2168.78	1408.03	1620.06	1369.69	4545.88	13993	1237.63	2894.21	7830.27	608.918	12454	1203.33	1877.19	915.786	2277.12	1850.54	1762.33	1201.8	1390.32	5373.25	50682.7	1073	4989.51	1058.95	1425.35	3670.08	1994.7	2167	4998.39	1473.84	3222.05	2231.57	1485.38	2674.11	597.963	1483.85	2261.24	0	1288.07	3800.05	1520.54	1999.02	1953.6	1685.4	1898.02	815.704	1054.46	2169.1	4996.15	20078.4	4521.48	796.194	960.115	0	9745.94	7452.66	1158.13	29288.8	1357.16	6872.35	901.16	684.756	1429.57	6298.32	6234.27	4524.65	9682.64	0	2606.09	9299.65	1122	3591.21	3186.61	1149.38	40321.9	2259.98	1418.01	1194.13	1884.03	6390.48	2825.5	1775.45	1679	0	1082.11	2876	17434.3	1461.39	4894.2	4741.48	985.185	16117.2	4822.24	11985.5	997.659	2779.36	0	4761.71	1978.96	1580.34	2043.31	9046.64	991.305	6618.34	1937.15	3483.4	3483.4	1200.09	17923	0	2170.17	1730.32	17434.3	871.905	3557.04	1856.91	1181.92	1646.51	1745.17	1333.41	1526.96	1745.06	11820.8	4541.04	2481.67	1492.45	1069.34	1319.69	1458.2	8747	1263.76	1178.74	1871.04	755.053	1556.39	2463.63	8361.89	1561.73	2604.19	1070.24	2432.88	4842.65	1164.17	3448.87	0	2347.03	2405.25	2787.41	1425.96	0	1457.88	3085.05	1345.75	10938.8	1479.14	12612.9	1489.98	1446.27	1934.69	1817.55	2055.68	1596.17	2096.33	2809.61	1054.08	1536.49	3952.47	3142.54	11909.6	1107	2366.55	1450.46	6646.87	1414.35	0	2356.56	779	2885.47	1809.76	1645.93	1212.58	39349.7	0	2111.06	10444.8	3332.02	1547.6	2453.44	904.651	0	1358.81	0	1457.81	1585.1	1721.76	1329.03	1151	1048.68	2440.57	3309.82	1751.68	3270.98	3033.07	1604.14	997.016	3012.13	1256.68	6332.64	1260.3	1015.83	944.724	1212.65	2198.2	19763.4	1940.78	1288.5	0	12379.2	864.607	11408	3439.75	1185.66	0	3355.31	7751.06	1576.22	3393.47	1169.73	33006.5	3221.29	2711.66	1427.05	8302.39	1935.38	5844.66	1196.73	1317.83	1134.76	8668.93	12010	1533.25	1400.23	1407.13	3253.52	2598.84	923.646	2024.82	1006.71	1191.76	1255.52	7120.41	948.703	1844.21	1081.85	1025.61	886.13	933.164	838.574	2129.33	9080.81	1380.48	15161.6	1780.93	3943.63	1361.62	6213.29	1673.2	976.994	684.68	2486.09	1504.02	2385.09	3068.56	17200.9	866.054	6610.05	1226.74	1115.18	902.448	1085.98	1045.85	3671.59	4137.66	2204.86	965.962	1472.57	987.24	811.227	921.422	1057.16	0	920.086	1656.26	779.791	8858.28	1017.01	3443.54	1373.47	2346.29	7084.83	637.222	4911.16	910.253	1309.56	0	0	2871.6	1592	10234.8	948.086	6590.59	2898.25	1077.37	759.858	0	1448.8	2350.44	18329.8	1807.22	3654.18	3654.18	1532.57	1626.01	6844.17	1285.45	2615.25	1320.14	2836.39	5058.54	31771.7	5839.04	1690.4	787.862	4137.66	1150.91	2833.16	1248.61	1602.15	1355.65	0	1361.99	1043.74	2728.18	16897.2	0	18272.5	11343.6	10931.8	15646.1	893.06	40786.1	885.916	885.962	1117.35	694.438	0	752.287	2295.41	1450.07	1907.14	1846.2	2405.68	982.604	2384.76	4250.49	2128.7	880.152	14298.7	1264.39	3028.94	2597.48	1952.5	737.773	1130.24	850.463	3336.07	8857.06	1109	8456.86	937.654	885.256	715.225	13697.1	972.906	1104.7	3023.39	1018.8	23916	691	4500.66	1328.79	18117	0	2159.01	1673.71	0	1593.52	26008	1043.07	9529.9	746.83	0	0	609.41	1467.51	807.125	10585.1	24376.2	9029.38	1605.37	2917.17	593	8012.59	3856.28	0	1016.52	1025.05	1193.61	2097.89	10876.9	850.004	1583.73	4277.29	1379.74	638.991	869	749.085	1545.78	1703.22	593.646	1523.93	2872.45	1372.14	9482.82	10914.1	5564.13	1942.84	2617.69	3867.86	2243.83	2114.2	64524.7	5919.1	5919.1	2324.86	1532.67	952.571	2058.09	0	1854.52	0	1955.74	1955.74	844.154	964.509	6123.73	1855.67	20162.5	46317.7	7392.7	885.288	828.216	717.663	4078.36	68164.3	1990.1	0	3089.44	1094.77	928.164	3117.45	1452.76	0	3507.56	1116.35	0	970.499	5418.5	842.221	5255.56	5965.77	904.906	1324.68	974.141	1702.29	2026.42	3459.53	1474.65	0	8977.25	2186.43	808.419	5255.56	2152.01	2633.86	1260.13	783	2158.98	11660.9	6235.64	1357.92	1678.43	1355	1085.95	178226	3503.96	9333.24	5527.19	2509.81	9839.22	0	1224.97	785.94	750.417	29116	1074.13	1452.44	1636.29	855.181	1869.65	2987.77	1642.38	2518.01	1394.32	4115.7	1340.44	1930.94	28841.6	1468.01	3022.59	3357.26	811.157	3052.48	4114.63	1810.18	2449.71	9970.16	851.369	1902.27	1127.5	6521.04	6461.28	1626.71	1972.27	938.645	4960.48	1026.11	836.524	11177.9	1182.25	741.673	688.825	885.916	3633.23	5367.53	1629.08	1086.04	1087.51	0	22984.2	0	5494.88	0	1362.63	1874.61	0	936.58	1539.78	713.195	1930.41	1244.68	5263.38	792.524	1668.14	13237.6	0	1145.4	16296.4	1483.58	2473.79	13029	731.288	1165.63	3223.58	1508.84	1855.36	1910.91	11277.4	5467.98	9655.73	0	945.906	735.163	853.832	5696.12	715.031	1795.59	808.783	2899.33	1628.62	1632.56	1215.49	11610.9	2558.75	3929.07	35977.8	3590.01	3753.08	0	8894.03	1616.46	722.043	0	2899.33	990.963	1195.29	2077	8538.34	2406.7	1310.37	911.729	997.864	1169.97	0	2005.64	886.488	2846.14	1540.56	3575.07	2816.26	5179.85	3633.62	0	4376.8	873.419	0	0	2405.56	6207.93	965.663	4823.03	6161.1	2988.82	1155.14	9406.13	872.27	0	25666.2	910.299	0	1090.4	2084.08	21609.6	1941.25	0	840.258	0	6694.92	0	13414.1	0	2169.2	1386.22	1831.66	1702.29	1396.71	10876.8	5386.82	1314	1951.45	1318.66	5564.13	854.038	1307.64	6793.4	2387.91	1568.89	19525.8	31603.8	1703.99	13614	0	7037.64	3573.39	1276.26	2194.72	1513.29	973.018	1783.73	0	849.932	871.354	4340.2	25203.9	7482.44	0	0	1616.41	1019.67	1733.66	3047.17	860.477	933.616	651.129	1999.27	1715.92	2272.09	1835.92	2621.77	2194.72	1173.11	2170.99	2572.56	2056.63	1620.76	877.578	5468.5	709.078	822.65	3783.52	1868.25	0	1690.4	902.927	13048.7	65441.8	9059.39	1135.43	6033.97	1399.82	880.198	0	2610.79	723.859	0	985.9	1192.48	16163.4	7417.16	10466.2	691.008	1149.12	33297.8	1001.71	1275.62	647.079	16769.5	2991.32	5386.82	5027.34	25203.9	22874.8	3445.64	3668.95	1212.58	991.095	34070.7	689.33	2165.51	1854.99	0	1364.76	34687.1	14424.2	0	6669	22084.9	49100.5	11733	48830.8	1577.93	791.926	769.75	0	163722	4939.27	1153.82	12366.1	10726.3	3131.51	7020.49	56341.1	935.579	977.386	10599.1	3904.69	5484.36	9221.15	27814	6814.39	45959.5	45959.5	0	13242.3	4016.46	9921.32	113681	1396.71	1396.71	1996.79	6367	182643	5160.81	837.002	2619.11	795.817	22524.2	17806.8	0	34782.1	34782.1	7648.67	10599.1	1241.38	3401.18	3931.92	1484.7	1484.7	38222.5	970.645	4999.51	37482.3	40609.7	191231	1122.91	42819.4	96963.7	38458.6	2290.77	2290.77	1596.22	169554	238994	1300.45	12854.5	15187.2	27400.8	122228	11702.8	37078.8	28511.5	15266.9	37824.5	6553.06	4928.1	20384.1	71094.1	197434	51678	12338.6	6304.94	12809.4	3352.01	8125.56	13749	58527	12999.3	0	25709.7	46184.6	46184.6	5129	6588.25	17169.6	98874.9	98874.9	98874.9	697.326	4331.1	13263.9	4411.66	10472.5	8713.13	44245	10095	21833.9	12018.3	6174.19	10316.4	26128.6	1651.55	9073.81	1.22736e+06	8074.3	37805	35199	0	1469.01	16443.1	5622.14	10525.8	3670.95	17012.4	12672.2	2849.5	0	0	10984.2	1152.91	4634.65	2234.14	0	22718.3	22718.3	20934.5	11524.5	8448.03	4332.61	42524.3	330021	61324.3	61324.3	10312.9	16567.6	16567.6	16567.6	12778.3	930.059	7472.29	114195	5900.55	0	10555	46382.5	105444	62983.5	12401.4	5080.38	5850.49	5208.59	6687.67	6704.43	27827.1	15543	15272.1	5094.68	10912.5	9211.51	1049.76	10705.8	5175.67	19211.9	14412.9	77826.5	8830.85	23023.3	10984.2	41680.3	6023.5	5363.98	2099.16	120428	7482.28	45434.2	5406.85	7103	6060.07	8897.34	4758.61	5130.51	91036.6	5387.54	1826	47059.5	2374.83	0	12672.2	0	1976.98	8680.45	4144.52	39349.4	1639.24	10220.8	13944.4	9280.22	9280.22	46184.6	493593	15229.7	35199	2574.17	5004.86	10487.7	4652.55	4408.5	7034.5	11209.7	36717.3	16657.4	12617.6	12617.6	0	8094.29	5267.38	6777.18	3711.94	32487.8	5947.7	45434.2	2127.37	8442.37	180321	8030.11	1353.07	6129.71	970.111	19340.6	5456.03	10932.9	7532.07	1766.03	6962.76	3819.45	0	3233.71	15527	2121.65	14776.7	679.292	0	10312.9	160897	94105.9	1360.62	15767.9	14841.9	11856.3	5140.34	236162	3008.24	7890.45	12892.2	17138.9	19092	2489.5	10653.9	17781	5754.86	10064.1	23093.5	12029.8	0	10446.6	897.736	5879.17	7441	99166.7	5237.52	74032.1	13248.2	29312.5	29312.5	7700.42	71695.6	71695.6	24712.1	5362.49	6376.68	6182.18	39917.6	3538.07	1886.86	3949.23	11867	4798.91	3797.29	42327.6	28828.7	22894.4	22894.4	14204.8	8165.28	8121.15	3911.32	3675.31	12029.8	9726.5	5290.51	4026.89	3867.02	54267.7	36008.8	1.38539e+06	8767.4	5493.46	1807.45	1536.8	1536.8	4081.26	4424.7	4116.1	0	9396.53	0	14891.8	0	3185.64	2453.57	95904.2	95904.2	31518.1	7441	10083.4	1665.05	0	39141	0	10424	3604.02	6442.38	0	23854	14103.7	20023.5	5172.05	5172.05	10424	1790.28	1771.17	1906.52	2320.03	5179.22	21297.2	12963.8	2279.47	28944.2	28944.2	777.841	7756.81	71788.1	4806.43	0	0	0	12473	0	3392.31	5050.62	1535.96	7488.6	23524.6	23524.6	4499.75	10593.5	13446.6	1788.78	2433.7	161902	13865.6	13865.6	18874.1	2200.08	3871.95	4764.66	2646.65	4995.72	5947.7	7791.04	5729.67	2527.88	9035.68	957.419	0	9846.82	10945.9	33882.8	2612	1381.3	11376.1	6984.75	8411.66	0	25691.9	8026.82	25696.6	1686.34	2019.97	761020	1904.48	5227.75	1866.67	5997.56	17497.4	68627.9	9168.48	4317.84	2729.56	0	3592.02	18395.5	18395.5	62117.5	11527.4	4096.21	6787.79	1372.41	1517.69	0	9224.06	4886.66	0	0	4730.42	2407.93	2036.39	17245.5	0	20890.1	20890.1	6115.87	0	1209.62	841.179	8171.24	238362	14991.3	14991.3	1864.4	15103.4	11987.9	3770.04	731.65	1405.23	51437.5	13013.4	9869.91	0	6610.24	2525.86	10912.7	987.698	0	34789.2	1308.55	159736	24512.7	24723.8	24723.8	1222.26	4851.58	1675.61	9875.4	1440.93	0	8476.73	9846.82	10381	1190.7	6202.17	2828.84	36187.7	7707.15	0	4220.55	1129.99	0	5072.07	6795.96	10427.4	40685	23946.2	1736.17	1263.93	1190.33	8373.39	13680.9	8184.04	4362.53	255132	12939.8	0	20626.8	20626.8	11286.2	2116.88	9614.35	7957.33	9280.22	0	38358.8	2362.11	15471.3	38295.5	2971.93	3831.94	7457.72	2375.48	51421.1	51421.1	969.532	13553.5	5181.76	5181.76	8948.62	21448.7	0	38601.3	24946.9	760.081	1428.31	7075.19	4317.84	5922.51	824.689	0	16390.5	0	35952.1	15894.7	1953.8	8430.56	1011.02	5562.16	2585.09	12029.8	4065.32	5716.84	15722.2	10887.9	13865.6	3935.62	11933.1	83350.6	4504.88	1790.77	0	10651.5	10651.5	6365.25	705.377	0	0	7942.07	18700.4	2047.94	4204.29	4204.29	0	5167.58	0	8947.1	5237.92	1778.89	6978.64	21248.4	16230.5	12269.3	1737.85	42983.8	14338.5	0	3903.45	5193.24	2595.01	12791.9	3885.67	4087.48	4087.48	4334.59	6652.27	14395.4	0	8252.01	1548.75	1740.47	4871.02	56421.3	6629.03	3777.21	14327.9	4953.19	14991.3	4621.26	21448.7	6134.61	5512.07	0	1487.71	1754.22	1029.37	4870.08	6028.23	8382.97	258114	7053.01	23398.5	7112.45	10665.6	0	0	2924.42	1823.86	6090.47	10984.2	1910.45	1821.66	1522.27	17487	0	2189.34	700.128	2114.41	809.771	5156.98	3789.18	3591.06	1166.09	319119	2451.45	5772.63	17072.7	2891.32	10879.5	0	961.125	6032.5	7909.53	24357.7	927.251	4856.47	3476.01	1471.68	1138.17	33242	4385.03	23726.8	0	9844.71	4391.14	10272.1	10272.1	7409.69	794.842	0	979.612	16758.9	1722.24	3772.56	4358.27	1056	3560.59	1585.14	5506.46	82443.8	2890.5	48325.4	10218.7	2423.31	2984.68	21592.2	2554.08	3880.95	3095.19	0	23534.1	2750.6	1246.47	3807.78	14882.9	1946.88	2954.48	1210.85	0	0	0	14954.2	14954.2	2.68682e+06	5165.19	1789.23	2045	8071.21	2767.1	21248.4	104167	68226.1	5482.72	3524.55	25336	1629.38	20959	82977.8	3269.46	1858.02	1279.25	30937.3	0	7412.58	871.664	0	2403.34	2596.25	3708.2	12446.7	51077.8	11518.1	2526.5	5742.14	0	1474.35	4823.14	11051.9	25057.1	4700.42	1438.02	0	1239.04	8219.98	2292.47	163119	1335.4	13590.3	19079.5	312360	1320.5	10184.1	1840.9	10121.3	0	0	13762.9	847.752	8149.13	0	15126.7	0	3295.84	1891.3	133886	0	352298	39347.1	2737.24	14991.3	855.401	5830.44	12878.5	35811.4	0	16010.5	16010.5	936.742	2.9063e+06	1059.03	2581.28	1615.7	1347.86	289893	3810.47	1.38259e+06	14345.9	52302.8	2877.61	3313.96	3792.02	4904.06	85941.8	5792.59	45599	866.397	3007.81	3955.28	14882.9	19004.4	27149.5	2786.58	7439.1	1180.92	1299.53	589.25	4949.67	794.645	5830.09	10203.2	15014.1	1518.65	2374.8	8435.9	0	8319.5	2059.94	18678.9	18678.9	10655.4	6282.6	26915.9	1763.53	1165.01	0	13127	765.064	2113.01	39166.3	1505.8	6197.96	3550.99	1761.92	5241.96	1613.37	2351.73	8363.01	14519.3	4657.61	4239.85	93390.7	2229.85	2705.06	10857.4	0	2039.25	3398.33	2519.31	985.03	0	4743.63	1820.85	11084.4	0	3079.89	21234.6	3119.91	5506.46	6754.98	15992.3	0	23772.1	5141.55	4799.33	0	24240	24852.5	12197	0	15328.6	3512.44	0	860.862	5213.46	3383.05	8232.66	2106.83	6556.37	0	3105.2	3484.98	15284.2	1480.3	5674.79	0	2162.7	2567.74	1750.68	102355	4143.36	1782.91	3311.74	1687.68	4843.3	675.004	7892.39	6278.91	9534.86	0	2881.82	2618.78	2333.2	0	23372.3	3007.63	7892.39	0	6945.46	842.043	1524.92	4433.61	0	981.591	9602.1	5441.3	5714.79	1625.16	2936.07	2585.39	913.84	0	4264.94	6762.14	49154	1110.67	5996.32	19209.3	9592.83	2721.46	14062.5	8884.34	2399.21	7238.04	638.626	1921.75	29724.8	5954.69	6702.23	5166.88	9125.51	7304.32	95686.4	1774.58	2877.93	41281.8	60591.3	21732.5	0	1857.61	1953.69	1237.75	563.762	6742.28	19047.6	6556.37	6556.37	5402.53	0	0	1045	3364.33	0	1988.85	0	33128.1	3898.49	5012.19	2632.52	9234.48	5201.52	4513.49	0	2697.34	815.238	1822.61	4129.74	1230.62	0	840343	2032.19	5795.18	1112.82	812.819	27745.4	1802.41	0	2430.83	1228.57	127046	1642.77	0	3311.53	6177.58	19560.8	2632.36	2365.5	3289.09	4358.21	1711.84	0	2135.37	151322	1427.04	137814	5986.16	7131.06	8766.07	0	40890.9	23612.8	4544.43	0	0	7507.01	7507.01	3973.31	1420.31	546	0	5784.03	33435.2	10797.2	815.711	1118.64	1621.73	307216	307216	1098.01	1748.07	0	10649	168753	1625.76	74085.9	3100.05	2912.96	3019.54	7109.34	3400.71	7209.31	14608.1	11813.7	11813.7	14084.4	1396.71	0	4256.04	1066.47	1793.4	3294.76	603770	1367.5	3775.23	36294.3	36294.3	16224.7	0	22638.2	0	1732.94	647231	1009.56	16061.6	0	3113.38	0	1602.92	1773.72	10608.7	1065.74	0	0	1812.08	0	864.106	4400.81	1139.49	1918.89	32468.2	2454.34	2530.79	1883.4	1290.1	890.546	2157.2	0	0	1246.14	9870.1	12912.3	10346.7	9256.01	16743.2	1350.12	5079.14	2558.56	1525.24	2199.75	2644.83	45590.7	16295.2	4673.15	10372	9795.45	0	7746.25	2084.39	10362.6	157888	9607.21	927162	0	1470.68	715.969	35498.8	5210.01	3559.78	3559.78	4992.08	4752.15	1251.78	0	1003.46	0	0	5212.36	4356.91	2913.8	5290.2	2458.75	0	9065.18	74086.5	10470.4	13297.9	677.044	0	61090.4	15342.6	1929.34	62616.9	62616.9	36449.1	3225.26	2490.59	11403.4	0	1240.75	0	12940.3	13826.2	975.627	1541.22	3246.66	2331.39	4707.44	70156.6	43392	0	0	1148.33	860.831	3992.22	1.07713e+06	683.618	3805.88	0	2450.28	6942.27	1721.48	25801.8	0	766.56	2056.96	1016	0	10608.7	3450.94	1448.16	2094.11	2053.28	22545.1	3046.66	27737.9	783.652	14491.4	1799.12	1170	1470.18	15753.9	15753.9	0	4399.85	6952.45	936.233	61291.2	11876.7	4472.32	3461.04	0	1051.79	3494.81	121112	117970	17358.9	20776.9	3970.72	982.891	63249	57966	1257.37	1434.87	31944.6	6974.75	1240.86	3255.26	2788.47	9862.39	1829.15	1464.84	1857.71	8316.01	3908.15	4289.76	998.841	3247.61	4546.78	1101.33	39362.4	12509.1	828.189	5665.3	15934.9	15338.7	2890	5035.17	9156.49	9156.49	7756.08	471902	12843.6	10289.2	1005.53	35145	6348.51	1315.6	17654.7	5781.29	10191.5	0	69300.8	69300.8	1542.44	0	0	3679.1	1129.87	50662.7	50662.7	0	1615.8	1441.36	5014.06	18270.6	0	23542.2	2424.01	100694	66734	8779.91	8045.22	4150.1	1486.95	31716.1	18237.7	5803.91	20249.6	1267.17	0	2966.62	1660.38	51833.6	2998.39	9255.49	2813.25	3029.09	1038.1	1970.23	2684.44	0	8145.93	9265.3	9265.3	0	818.167	1170	13904.8	9591.23	3612	0	57755.6	9986.61	1649.23	0	84319.1	0	758.974	981.997	13003.3	1114.6	2008	1020.4	443675	1636.57	2059.92	1577.68	0	1143.38	1161.62	1626.78	957.002	45959.5	18187.6	2437.43	0	0	1551.96	3444.84	0	2034.55	6208.55	0	9389.23	0	9093.31	23226	4509.12	1337.92	1062.48	3192.49	1022.13	1074.29	2774.21	997.866	0	16127.9	0	0	6814.4	2871.76	5562.91	11155.6	4106.49	925.667	1752.7	0	4082.23	3102.02	4478.7	1532.74	0	0	3646.48	0	2065.94	1753.4	0	1327.52	1593.06	1460.69	4894.11	0	6166.74	0	0	0	21846.4	3505.8	3809.56	6158.59	5831.05	1574.17	20175.1	3584	0	0	2241.5	1924.63	0	52334.8	2311.38	0	11423.3	3324.65	0	0	2606.09	2849.24	7732.4	68186.3	26368	14524.2	0	1740.31	15800.6	34334.8	1552.68	0	4342.17	4167.13	4157.85	6816.4	6816.4	3078.5	50640	2705.94	4868.5	1589.53	0	7100.48	3783.37	890.669	4475.71	0	6524.69	20034.8	673.941	0	873.461	15441.7	0	5885.43	1829.15	1625.41	0	3947.27	2456.37	771.663	5932.56	6090.67	11284.1	3039.91	13049.1	3016.74	1378.32	8856.68	8856.68	93825.9	4498.28	0	1649.86	4693.45	1261.25	1259.63	2084.62	89439.4	1270.19	18802.8	0	8189.47	0	13077.7	1115.45	13995.1	5001.37	2262.72	7225.73	12940.3	4808.67	5233.6	23164.8	68635.2	20906.2	27331.7	11357.6	13166.1	0	9283.92	0	13677	12993.1	7999.19	0	10452.4	0	1309.76	1744.51	1715.22	13147.6	7351.07	4285.43	13340.6	1977.69	0	23809.2	23809.2	0	0	2304.85	0	7168	0	2141.32	7189.78	4399.43	0	3775.23	31232.6	2195.54	2658.61	13965.1	0	5955.43	20665.7	0	15045.1	10854.9	873.122	5660.63	2103.91	17345.5	2431.26	3268.38	888.73	1261.46	6024.67	0	8906.2	803.686	6877.96	0	29739.8	3439.37	982.669	0	6892.44	5966.72	0	4604.14	1803.48	0	1003.3	0	2862.56	30396.1	3135.52	0	63799.4	0	67656.9	13533.2	1222.93	0	1726.06	0	54962.4	4671.28	0	940.25	0	2730.09	32026.1	2388.9	1131.18	698.08	58729	38092	1225.31	0	389662	94239	7390.64	1421.07	5192.55	18664.6	0	1989	3616.05	7189.78	1378.98	1227.65	2755.26	996.474	1812.52	3694.85	5696.34	0	0	3989.24	8118.98	15274.5	39432.1	187809	0	1144	4516.39	1913.27	0	949.309	23749	4958.94	19589.1	847.907	2882.6	16783.6	1750.68	3438.46	1066.54	204312	5617.09	7027.12	74876.3	21518.7	3503.37	5262.57	53078.2	9817.92	27074.2	616.154	1437.36	1802.61	15260.8	1814.76	3023.4	1079.35	144569	1489.55	16387.6	11786.2	1177	1940.36	14399.8	14399.8	3645.88	0	3943.26	3042.67	3042.67	2448.78	2948.53	121112	21703.4	2273	0	912.525	16084.2	9615.67	1305.39	137523	1506.62	0	5027.34	2714.77	721.133	0	874.719	2261.61	3451.45	9845.63	845.717	20168.7	20168.7	2436.22	3558.72	54465.6	14858.4	0	3951.4	3383.47	52100.5	3059.4	0	12890.3	0	3136.3	6441.06	4167.57	7136.31	5924.33	5924.33	15274.5	8909.34	4774.87	7228.56	1657.16	0	1699.31	1886.37	0	18260.9	2991.63	0	5143.04	3490.89	13297.9	24854.9	0	4660.79	0	18238.5	0	6441.06	6441.06	4936.54	2756.71	0	5588	2070.1	1640.16	781.911	1242.21	2938.14	0	0	0	7160.03	19152.6	1287.51	0	8884.34	0	5768.62	1206.59	1540.51	884.803	1219.29	33024.4	0	0	1648.25	4374.35	35502.7	1461.94	15010.5	0	21782.6	757.939	1664.57	2414.99	12183.7	2817.44	1244.84	0	1678.05	2666.33	2442.44	0	1279.87	4278.22	3248.57	113359	0	70156.6	9194.57	5750.25	5336.68	11193.5	1398.29	0	9210.84	2763.72	1124.3	0	0	8273.85	1247.31	0	0	1813.08	822.908	0	0	19153.5	8223.78	0	10168.1	39002.9	618.064	0	3910.28	11413.3	2354.04	0	28743.1	3070.26	1160.85	0	7650.47	7557.52	6854.06	2461.12	2692.57	25399.1	4037.12	0	1506.13	3656.09	0	0	4448.46	4448.46	1305.65	58048.1	0	2605.66	3016.73	1214.64	84189.4	0	1949.57	2612.18	909.314	0	0	5988.55	11571.2	3117.01	3223.33	1366.74	3202.09	43640.2	0	0	1122.22	3566.35	8011.98	8744.43	6787.97	6787.97	3142.93	1451.13	3206.41	0	6749.09	3468.72	4486.91	0	2977.72	0	1920.07	0	16084.2	15660	0	2183.77	1274	0	0	20626.8	9705.51	5327.58	0	20828.1	20828.1	1501.94	16422.4	0	1574.36	6967.56	1997.3	2278.57	945.254	919.198	32167.8	0	1385.55	1473.63	1677.34	15542	797.11	67196.2	969.916	5171.56	8571.66	2089.8	24821.1	0	4876.13	4876.13	1504.26	1274.25	6801.82	1663.25	0	7375.11	6759.9	2248	5358.16	12007.5	5960.01	5960.01	1256.79	908.011	6293.18	1255.13	1229.6	1783.58	3007.88	53240.1	53476.5	12074	1316.23	3334.73	0	5131.45	1345.69	17378.3	32224	6693.31	1875.11	975.827	3217.13	685.405	797.11	1056.29	0	3642.44	0	0	8513.92	0	6640.98	10913.3	1156.56	4296.73	2895.46	2254.19	1036.46	86528.2	5568.33	0	5546.42	5546.42	937.2	105895	3396.5	0	1563.37	0	4181.69	2065.44	0	4301.53	0	0	1124.57	1848.6	1280.32	0	3926.39	0	0	0	3378.9	0	3070.51	2754.45	3114.89	7422.01	7422.01	13182.3	0	25042.6	26175.5	2285.94	0	1575.93	1860.23	2871.76	0	0	1379.96	192005	0	0	1026.64	4693.1	1219	18498.1	6713.86	6713.86	4849.6	1877.5	1202.62	0	5675.94	3734.38	0	3062.89	1959.79	138971	1211.35	0	1749.29	2209.08	16755.2	99862.2	3604.37	0	6821.82	72290.7	0	6020.89	0	0	0	5340.66	1850.41	0	0	1725.03	0	11242.2	3718.28	800.509	0	0	0	0	1705.43	12363.8	13458.9	855.68	0	0	1047.12	69501.6	69501.6	0	10631.8	2196.4	0	749.836	4332.38	1319.89	1052.09	5077.29	0	1559.27	0	10040.1	1706.75	715.015	8779.99	2779.32	0	693.456	1054.39	27087.4	0	0	1055.91	1455.17	10723.7	1635.79	2298.26	1073.94	0	0	0	5379.74	0	9541.44	28212.1	28212.1	4282.39	1031.57	0	5172.23	23625.2	23625.2	1521.27	908.901	1220	0	5353.33	1312.52	1729.4	6096.65	0	22746.4	1460.25	9862.38	33695.1	0	1036.24	1195.12	8000.3	0	0	803.411	727.92	1190.45	1592.36	0	718.203	1313.62	17684.2	1743	2355.43	753.348	6936.36	0	0	0	0	2831.28	2198.77	6047.17	0	2977.01	774.003	918.076	803.411	4878.44	0	0	0	766.197	2945.93	5206.77	3486.57	1752.36	8501.57	2082.68	15776.9	0	12911.5	0	825.003	11674.8	3261.98	1185.99	2487.09	0	909.414	0	2817.03	28141.7	0	0	1527.18	3355.43	10698.3	3804.18	2981.3	30710.9	0	136473	0	0	0	5018.59	0	0	3631.77	0	799.757	22229.5	2664.84	0	0	3472.75	593.011	2921.01	887.003	1926.53	18982.6	859.687	0	7761.88	1544.39	2482.67	6367	731.473	0	843.61	6973.3	774.63	15670.8	6300.98	2688.68	992.922	0	6129.94	5569.69	3755.42	929.017	13760.2	4623.76	17633.1	15997.5	0	18802.8	6917.52	0	1102	1275.01	1366.28	1170.34	0	638.459	0	0	3193.55	1783.58	1356.46	0	0	11656.5	6015.15	0	2198.45	0	829	2357.65	30612.6	64510.6	0	6607.54	6730.63	5061.45	5061.45	2366.62	4111.06	6225.54	1309.37	4549.47	826.904	12197	3201.58	0	3938.62	0	3405.02	2376.09	8206.76	1818.46	0	9568.42	3062.38	1649.74	0	0	777.381	53006	2162.89	3470.39	0	0	0	6106.12	1179.15	0	756.953	16298.1	1010.2	1037.63	4656.52	0	0	1446.13	3969.98	3693.77	5231.84	0	8335.36	0	2925.13	3075.92	0	2946.02	2470.21	0	0	0	838.824	7154.01	2239.52	1273.17	6317.83	1066.74	0	2250.95	4277.77	1451.95	0	636.398	2934.79	2326.11	6335.9	0	0	783.048	0	4133.08	1055.23	2926.5	11674.8	0	805.557	0	3652.94	0	0	0	998.314	2655.44	2902.34	762.169	1526.72	1016.32	1288.17	0	1968.04	30122.4	3875.31	1805.82	2014.64	0	1713.04	0	0	2483.86	5840.16	1968.04	1696.37	16114	40590.3	1181.32	10261.1	1146.45	808.82	75328.9	1625.72	0	1593.03	0	6500.05	8694.53	1335.07	0	21529.5	1006.47	3477.57	2641.97	0	1877.5	0	1278.47	2148.05	1824.7	23056.4	7103.66	1365.47	4400	37760.8	0	4640.32	10240.9	4642.4	0	12160.5	2011.63	2046.1	2086.34	2260	0	30576.5	990.838	1358.4	1274.22	0	2974.81	0	0	4695.11	1898.76	6006.3	48959.6	0	0	25983.8	0	22904.2	0	0	1132.48	2122.68	727.272	1975.07	5505.53	0	0	797.27	890.568	0	2701.3	9106.44	0	884.162	9918	3177.11	0	1020.2	103042	3648.04	6065.76	0	65158.1	2469.22	0	1079.87	187809	0	7432.32	3826.21	0	0	2624.58	4974.16	1637.81	1339.82	5461.47	5225.6	1846.02	0	4818.78	1200.38	1419.41	0	3171.84	11227.3	2772.54	0	2995.52	3321.13	3280.7	836	3131.01	0	1305.65	25190	25190	0	5650.12	1070.02	0	29729.8	3194.69	1091.67	916.018	0	4085.68	1623.72	1113.48	0	946.323	1574.13	3972.98	0	701	0	0	1123.03	0	1203.96	1177.56	16564.7	954.895	1317.62	855.267	899.412	1158.68	0	4008.84	3700.79	1138.42	1325.64	6845.37	16618.6	0	1013.56	0	0	0	0	715.151	2783.14	2209.86	0	21403.4	30476.3	0	0	0	20249.7	0	0	1364.91	3700.27	877.189	6721.5	3115.78	7903.82	3215.81	0	678.161	30489.6	13297.9	0	3782.01	2971.58	3572.68	3569.56	0	2991.23	7026.42	50416.6	0	0	0	802.224	1420.24	1136.99	6224.36	1024.67	0	601.373	747.394	0	0	3534.8	2876.23	0	0	1370.16	0	18842.8	4514.12	1807.02	1861.79	27267.7	1362.86	1002.38	1544.88	4043.91	0	1964.52	1200.94	1851.37	16622.9	0	4958.88	1560.17	0	1109.52	0	687.339	0	0	0	6199.23	0	6277.3	2661.6	947.29	2550.06	1086.06	8708.57	574.302	59593.6	1197.64	1364.63	2612.18	846.229	0	6954.82	4003.28	0	6348.42	2679.56	0	605.929	2606.09	0	746.006	10362.1	1941.3	1610.15	0	0	2895.38	5475.19	703.17	5818.7	0	0	20710.6	91229.6	6053.02	4548.1	5627.58	3956.87	3956.87	1204.93	0	0	1092.32	10151.4	0	1127.76	4340.03	883.359	2971.41	0	0	3017.29	2625.09	0	2010.23	1207.86	3637.64	0	4885.27	5883.32	5659.92	3219.16	0	1695.35	748.088	681.265	4167.8	1732.22	4129.49	17282.2	0	3278.55	9544.84	5549.09	7321.87	8912.6	896.915	926.987	962.224	1802.89	2408.89	1177.76	4082.85	0	7185.58	685.381	8748.78	7264.42	4724.03	5445.43	4403	9674.9	0	4849.98	3062.09	7908.78	1357	0	0	1357.3	0	2648.63	913.445	0	0	0	2275.11	65195.3	3718.28	1175.72	0	0	4085.33	33585.1	4806.58	4806.58	3938.91	5085.59	3497.48	1563.02	0	0	978.725	2038.41	877.523	2200.62	662.137	0	0	1333.33	11915.4	12697.4	0	0	15015.7	1123.89	5186.59	0	1785.55	2740.56	4588.75	842.242	0	1494.61	8376.41	0	0	6315.12	0	2150.73	0	6184.76	15754.2	3185.2	0	869.186	0	0	1010.89	3404.97	20567	4331.05	12130.3	12130.3	827.573	1237.93	6191.09	9097.58	2433.43	0	0	0	0	1531.72	1449.45	5222.69	0	0	0	0	675.703	0	1757.43	0	1017.03	3730.07	840.11	1454.88	1388.55	7206.93	1197.55	917.592	707.097	586.004	2760.13	0	3142.95	3137.37	4345.41	1984.21	0	1468.63	0	6488.38	18630.1	65174.1	920.212	0	13159	0	0	8012.46	5193.24	0	0	0	0	0	3113.56	5775.57	39318.2	2009.89	27896.6	6962.85	0	0	0	1070.5	1535.63	559.174	4648.44	633.212	8224.37	711.316	1212.35	0	0	1438.4	5675.74	4346.85	1396.91	0	0	1623.26	1404.59	5569.69	5172.94	4444.16	701.01	1865.73	943.066	0	2537.93	17674.1	0	0	0	1914.86	0	0	0	892.251	0	0	1649.75	1071.04	8681.3	0	0	0	7170.64	2669.95	6795.02	0	9715.86	5485.14	1619.64	653.444	1010.2	0	6195.99	2565.38	2565.38	0	6719.41	158097	0	0	0	0	793.807	699.087	0	2052.35	848.323	6236	953.837	0	0	899.712	0	888.184	800.268	2305.69	0	20218.8	0	19797.8	0	97628.6	0	0	0	16291.2	4722.28	113861	0	1195.93	1605.67	1605.67	1140.98	1094.04	0	1023.37	4406.72	0	0	2689.32	938.876	0	810.616	11440.3	4337.03	86869.3	0	1629.21	0	2662.56	0	0	25220.6	2997.4	8659.39	1049.78	2866.33	0	0	0	3208.59	0	881.841	4856.06	2110.87	1312.85	3730.88	2047.55	0	0	1646.13	2157.04	1664.63	14967.7	2471.09	1219.75	66938.2	866.174	2296.51	2296.51	0	1508.08	16500.1	0	3350.72	4822.51	0	1053.17	0	1017.17	0	37115.1	3462.29	3462.29	1535.3	0	1595.77	2229	1022.47	0	0	1326.69	6195.99	0	1104.06	1176.38	0	2238.88	1457.74	0	77843.8	651.618	2885.09	3955.5	15061.4	0	794.063	0	4224.05	1705.72	956.741	1270.72	1183.15	4995.95	2849.45	1236.89	1799.49	0	12629.8	1735.11	0	8932.08	0	0	0	0	1518.16	981.858	0	0	0	1333.15	998.457	0	3783.09	1119.88	0	14880.3	0	6481.35	0	0	1710.93	2200.36	2315.61	0	96347.6	4787.73	735.612	6223.61	3318.06	14682	1237.33	0	0	17668.4	1282.32	3065.92	11443	711.25	0	0	5271.19	8202.93	5781.9	3570.34	758.429	1111.82	6243.99	881.959	10797.2	1155.25	0	4504.04	4504.04	729.144	0	1666.8	4744.45	0	0	0	0	1236.36	0	695.942	1417.3	0	0	1144.07	0	1828.86	1135.63	0	0	6457.78	3165.25	1321.31	0	592.959	1137.56	4731.01	0	8067.28	14841.3	0	0	1271.38	7862.41	3183.01	1421.78	0	1439.78	0	0	873.113	0	1133.84	6639.95	5660.11	4160	3577.66	796.845	2737.07	0	1548.17	0	3255.89	0	0	1839.47	2379.9	4300.82	4300.82	1643.5	2066.42	0	1980.16	2269.41	2659.53	0	2671.5	42081.1	779.929	0	2535.09	0	0	1196.76	10108.8	1214.41	1214.41	0	998.457	6293.18	7150.02	7150.02	2198.39	2513.08	3817	17333.4	0	0	0	0	6123.3	1398.02	1380.01	7676.31	0	14001.3	0	1810.49	0	0	812.819	4685.5	756.391	764.235	0	2230.52	6614.51	17777.8	1019.1	1690.06	0	0	0	7312.68	3002.39	0	0	672.264	0	11053.4	4285.09	4969.84	0	6425	0	0	0	0	1045.63	36803.1	3412.87	3350.7	41527.8	1749.85	3065.92	2829.2	722.132	11127.7	0	815.346	0	0	0	1026.71	0	0	1513.01	3264.82	3793.36	3341.06	1068.91	0	2103.06	0	1901.95	0	0	0	0	4208.67	0	1576.26	0	1237.07	9006.53	0	1198.55	8269.86	0	2056.23	0	0	0	0	0	0	669.184	1279.51	2753.08	0	0	0	0	2444.19	0	0	3141.52	2124.3	0	1035.33	0	1082.3	9739.39	15192.9	0	4582.25	2067.32	0	2478.43	0	994.989	9683.23	4917.92	925.245	0	0	3406.02	0	1053.65	1245.77	6233.52	0	1024.43	2374.43	880.129	0	49708.4	0	1155.74	1864.72	0	4078.67	633.748	0	0	0	4464.79	2310.1	0	2875.46	591.376	0	5168.66	1746.04	1182.79	1376.9	1281.9	21286.4	0	844.01	0	0	1074.9	8513.92	898.397	1493.69	0	10864.7	0	5296.5	0	3190.65	2812.33	0	868.158	1678.83	0	0	0	1776.32	9386.29	824.306	19433.3	32184.3	28449.6	0	6276.19	0	1710.31	1391.57	617.163	2147.39	0	0	3422.88	3043.79	763.062	1269.85	0	1317.24	8242.23	0	9042.86	5547.91	0	1196.07	7003.19	0	4183.69	986.414	7183.49	5106.4	5106.4	765.155	11151.7	9494.79	0	10129.7	0	2362.2	800.553	9608.08	10087.6	21759.7	0	16529.9	16736.6	1545.01	0	0	854.764	1311.82	2052.53	1363.62	0	937.052	1424.02	1424.02	1624.72	0	4412.56	16203	16203	0	0	0	0	1375.33	1764.53	6573.54	2027.6	48959.6	0	1405.53	0	0	908.997	818.992	0	1415.45	3481.85	0	0	3661.7	845.416	591.421	5627.27	0	820.771	1295.44	2339.99	17274.3	0	3142.65	0	2049.72	0	1461.85	0	1965.2	0	1487.22	3596.75	2593.48	0	1214.88	6230.89	0	659.628	0	0	0	3525.14	1396.5	4573.98	5300.5	0	2911.9	6175.04	1478.65	4568.68	0	0	789.62	0	0	0	4421.87	0	0	0	0	1101.24	0	0	1320.53	5701.38	5701.38	3156.31	0	2919.98	6128.32	0	1274.34	1005.1	1105.98	3314.86	2486.65	8045.57	548	671.374	0	0	1057.87	0	9711.66	0	11636.3	3218.92	11742.3	1470.83	969.182	1596.38	0	3069.83	9711.66	0	0	4509.5	0	0	0	1413.17	0	19974.9	74085.9	1277.35	0	1508.04	2206.71	2095.48	2095.48	1251.89	0	957.149	10456.8	1820.83	986.092	0	944.451	1341.32	2011.06	0	0	1698.31	0	0	2724.96	945.158	43588.2	0	2266.49	853.307	2015.54	0	0	0	0	0	901.878	0	951.853	0	0	0	0	0	1763.64	0	720.01	0	1327.86	881.425	1062.39	749.599	1610.05	1251.77	2282.4	785.991	973.346	3961.73	1658.94	1281.85	3471.79	3854.14	9024.13	1751.7	794.227	0	0	0	0	997.988	1526.83	922.609	1946.71	0	1304.82	2505.01	0	1909.03	842.518	0	0	700.023	0	1984.61	9143.43	0	4336.85	2405.6	4778.71	672.275	0	0	0	0	1738.49	0	0	0	736.56	2052.14	779.56	0	10872.6	0	0	0	7515.77	0	0	2203	907.089	919.802	0	0	1823.74	0	6201.61	669.64	0	0	0	2699.56	3530.1	2490.53	1399.04	2088.17	3399.37	0	0	0	0	0	841.789	7630.36	0	1267.01	1267.6	0	0	0	0	0	0	1135.23	7882.08	1078.26	0	2566.14	0	0	0	13965.7	3157.06	1113.57	1137.08	1596.59	0	0	1824.21	0	0	0	0	845.813	1186.64	0	0	708.49	0	751.56	0	0	2036.15	12444.3	1032.21	0	0	3705.33	0	0	3963.96	0	0	0	3310.08	1058.06	1298.35	13272.6	1372.06	2006.74	0	0	3081.18	1308.9	1758.4	1272.58	919.011	0	0	4197.14	1133.39	0	0	0	1719.01	2961.61	12697.4	1075.55	0	5757.16	0	0	0	1265.66	0	958.336	0	0	0	2841.87	2625.49	1329.25	0	0	3618.87	996.014	1075.55	2011.29	0	0	0	0	0	1736.56	0	2012.3	631.032	0	716.6	5706.4	1481.17	0	0	2173.15	4540.58	2730.02	27084.4	0	783.361	2211.18	2218.16	607.804	0	1046.67	741.431	0	0	1071.32	0	0	2255.09	845.718	5684.89	3729.84	0	3264.78	1470.82	0	8177.88	0	0	0	2734.16	716.103	885.496	0	0	4789.29	857.143	0	1484.66	0	851.089	5825.63	1539.67	0	1067.83	1591.11	0	0	0	1173.2	1289.01	65100	1385.16	916.557	0	3720.14	4965.33	0	0	1576.98	0	602.267	1103.44	8938.82	0	1298.83	1817.96	1786.15	2097.12	5701.38	0	4946.34	0	0	0	1119	0	899.516	0	1804.67	0	12777.4	707.531	0	0	0	931.25	740.564	2998.66	733.392	19552	0	1164.77	1171	0	0	5164.02	0	0	0	0	0	1787.02	0	807.004	0	0	0	0	0	0	1417.09	0	0	0	0	2213.29	0	0	1058.26	0	2763.18	0	0	0	22352.6	0	1111.41	3432.31	0	1041.78	1253.23	0	894.178	0	959	4669.04	927.039	0	756.369	736.256	700.856	891.734	6980.81	0	0	1127.01	0	5574.26	1172.66	0	0	0	0	1306.75	818.331	0	0	0	0	0	3135.57	1838.85	2497.06	0	2613.19	1114.57	1743.56	1920.05	0	0	0	0	3529.07	0	875.343	0	0	0	3589.88	0	1031.97	5447.49	0	876.335	2827	2353.73	0	0	0	0	982.82	693.586	941.16	0	794.424	0	846.891	1014.31	0	0	1704.46	2260.89	0	1886.01	0	1211.63	0	0	1003.73	0	0	0	1734.74	0	2484.27	0	5892.23	0	787.388	1637.03	0	0	0	623.929	0	1110.92	0	0	0	0	0	990.347	1176.74	1509.08	732.321	748.737	1017.09	0	801.705	0	0	592.942	1002.01	0	0	0	1475.84	0	1156.53	0	2217.48	0	0	766.028	0	0	0	0	0	929.815	0	0	0	0	0	2343.74	0	0	973.665	2250.82	7801.07	0	0	0	10728.4	0	0	0	3457.59	1335.86	0	787.961	0	1686.54	2714.5	0	880.167	0	1102.97	0	0	0	0	0	0	748.41	1246.88	0	0	0	0	1357.79	0	0	1082.13	0	0	5276.04	0	0	853.472	4990.96	0	0	690.261	1144.02	0	0	0	0	0	0	0	0	0	0	0	0	0	861.531	0	0	1985.42	1498.77	0	0	1814.02	0	0	0	1428.81	1277.66	0	0	0	579	2589.5	2589.5	0	2355.7	0	764.923	0	649.983	0	772.3	0	0	0	0	0	2632.39	0	0	0	0	0	0	0	0	0	0	0	0	0	0	901.006	0	0	0
D07	20	Progeny	2885.98	4980.03	3674.18	2126.77	2363.04	422.67	8420.85	4275.4	1113.56	4813.14	1011.71	0	1910.85	1928.71	2763.58	1244.12	5967.45	33822	1599.76	3577.94	7288.31	980.588	12077.8	3775.73	3129.45	918.655	3393.1	2845.95	4655.87	1050.24	1490.09	3500	49357.7	1292.73	6098.13	1279.43	1976.84	6951.72	1876.55	2725.19	4437.26	1464.36	2555.71	6560.6	2249.78	4028.41	2442.45	1326.62	1454.03	1173.33	1412.64	1985.97	1151.73	3925.57	1588.49	2513.05	1614.31	2683.2	4208.34	1565.51	5078.54	15956.8	5991.38	318.379	1050.15	1079.64	7755.77	6185.97	1719.96	14216.8	2609.89	3922.46	3738.72	287.5	1388.55	4870.08	5628.75	18545.7	5625.05	474.776	2022.37	8002.34	674.775	2864.64	1530.7	1175.41	25323.2	2605.47	2846.36	1429.92	3090.92	5997.66	1232.29	2574.15	1295.99	1081.02	1145.12	1357.14	19912.6	1340.52	3750.69	3314.74	706.348	12228.4	2048.89	12673.1	1344.1	12882.8	0	3883.61	1547.39	1396.34	2097.74	7755.77	1048.38	4591.17	6049.98	5297.17	5297.17	1044.12	26749.3	1021.45	3680.72	1477.48	17807.2	1023.79	6010.14	2084.59	1241.81	1989.61	4392.9	2647.43	1270.77	1921.35	7565.8	3374.81	1703.4	2386.87	612.036	2691.37	2062.1	4102.99	1317.15	2081.95	3968.03	2535.42	2801.96	2975.07	20948.9	2631.67	3062.18	1143.22	2398.31	8059.79	2115.36	3409.8	1305.48	7897.38	3217.56	2013.64	1517.59	901.263	1542.46	425.566	1763.02	8437.64	2111.1	11958.9	5182.65	1715.01	1835.74	1354.31	3130.98	1246.5	6473.56	3884.08	2136.22	13563	4508.13	4007.67	12659.2	4716.33	2609.06	1375.39	10625.7	2103.77	2464.67	2033.5	5094.23	2179.96	1884.17	4105.32	1112.17	90160	0	5718.54	8087.34	9835.3	3825.08	1812.61	1113.82	9766.58	1463.86	1069.41	1703.34	5165.59	953.646	1396.41	1385.11	5930.05	3880.82	6614.69	2750.26	4587.03	1594.68	1941.9	1161.28	1793.44	3135.43	8723.14	7354.08	0	1080.64	1034.29	2480.81	9227.14	5502.64	1326.83	1573.66	6156.32	4543.63	8333.97	3193.69	1426.56	0	14712.7	6950.68	1338.21	2255.41	984.973	36337.3	9361.94	2585.93	1181.57	13600.6	1340.67	5471.53	1471.38	1345.96	3790.47	3463.47	13871.1	3885.91	2238.62	3337.71	4567.33	6917.62	2688.6	1662.09	3793.46	3456.93	9824.96	4630.63	367.342	2845.76	2015.96	2217.23	1300.41	5056.57	7370.1	4407.98	7594.14	1366.04	9401.53	1626.34	3070.65	1127.65	4113.71	0	2450.46	1241.98	48097.6	1807.53	3319.57	7201.19	11884.3	1661.74	1020.72	2232.04	6140.87	1402.64	0	1043.95	32204.6	13620.1	7908.38	1732.15	1313.35	1956.49	1641.05	343.147	1989.08	2636.11	747.128	0	1217.43	11640.8	1473.88	2399.62	1172.17	1560.31	2613.09	417.141	2378.09	1018.6	6056.11	553.153	1732.63	3059.86	1809.8	5273.16	956.244	21357	8028.07	2764.56	1853.93	5385.2	1401.21	7764.31	3878.92	2751.36	3130.81	3130.81	7473.66	1890.26	6390.11	3401.91	3819.56	1418.51	10832.9	3496.02	6498.68	12599.3	1466.65	2046.76	13620.1	2134.84	2546.08	2671.02	4660.95	4226.86	6195.27	2461.06	1051.02	5705.59	28123.8	375.578	15088.1	7095.31	11080.4	9168.85	1190.44	25987.7	964.278	774.967	5039.07	1083.05	968.472	3684.83	3370.81	922.17	6502.88	1535.03	20171.5	999.943	3788.54	3269.16	5864.7	0	11643.5	4411.35	3021.9	2138.09	12620.7	0	2862.93	11160.7	2468.38	13102.6	2428.98	10938.9	1236.21	929.863	787.462	20999.6	1062.53	1257.56	7532.04	9262.42	4134.79	0	5715.7	7832.95	4826.88	0	1648.81	4302.7	362.646	2232.58	21416.9	2204.76	9340.41	1621.21	1834.26	1627.61	1455.67	3837.09	870.676	38071.1	43470.2	7425.88	1974.36	2036.26	3579.87	8336.63	3127.55	1139.31	1617.58	1701.56	4963.61	5920.45	13095	957.031	1822.19	7325.97	1632.08	4932.89	9376.94	703.004	1400.03	2082.17	583.289	6316.05	10756.2	3415.93	3104.5	4547.47	39145.8	8582.8	2722.17	1773.02	3111.74	15951.3	71627.7	9811.19	9811.19	19615.2	1132.76	2754.08	1542.08	1418.67	2999.75	2117.02	11062.2	11062.2	6081.04	7832.95	6874.77	4364.76	222231	36572.4	7920.2	913.138	3472.1	979.565	19185.1	53563.2	32936.7	1312.36	7975.22	1462.05	1574.85	2633.57	1350.37	567.958	2422.16	4291.13	946.326	1781.48	2457.87	1056.47	17509.1	2501.34	1208.71	6806.2	1225.09	8237.87	3258.37	9998	4538.89	1552.34	3730.15	7175.42	1319.71	21334.9	2649.87	1685.86	1205.8	561.898	7316.5	4206.92	14071.3	3575.22	12906.1	4017.15	1759.5	173143	1013.92	7225.85	10368.7	5011.03	5163.54	312.844	962.648	681.955	15217.4	9438.11	1038.51	12302.1	2456.33	1963.19	1549.48	2160.55	0	1788.22	1069.79	2427.67	4285.1	1491.36	21623.8	8302.49	2563.79	4164.85	676.141	26415	2737.09	12945.2	5842.74	34071.2	20808.6	2775.28	2243.74	12124.3	20182.8	1863.88	1074.78	0	50075.7	3043.5	3805.1	44517.9	1721.83	1545.35	1445.48	964.278	43827	9706.04	3397.47	1448.23	1287.99	406.989	82567.4	805.673	7807.7	809.28	818.3	1225.39	471.065	771.962	4264.09	2004.37	7302.47	5648.79	380.923	3990.84	7249.71	9336.56	291.004	2453.92	7996.18	7513.65	13109.8	42832.4	838.244	1136.41	20563.8	14670.1	1779.92	2018.84	14378	12388.8	17445.8	1591.06	33763.5	6763.69	7355.03	7826.82	413.242	17592.8	3941.3	2306.62	2266.24	2217.16	3066.24	17618.2	2781.09	6070.81	13307.5	7931	2298.9	5856.8	10888.1	5696.27	8362.07	0	2374.91	1178.8	22697.2	16072.6	8060.93	1230	14784.6	1201.46	11488.8	12546.9	691.856	1698.22	3101.32	2416.28	20932	3567.11	17119.5	24635.3	806.078	660.19	1879.4	6223.41	3202.99	1913.73	34021.7	5981.21	921.29	24086.4	65769.8	3090.94	1106.94	3934	337.708	2176.05	42752.5	556.505	0	1895.76	1352.15	8862.57	52187.2	970.648	619.971	334.957	17053.6	2840.82	5014.79	1876.86	16520.4	7300.74	6122.44	8237.87	2131.37	44100.1	2395.67	1335.15	1152.3	0	62410.2	551.087	825.091	78856.3	11414.1	3845.78	11121.1	19952.1	8489.13	12822.3	0	17961.5	10549.2	1099.28	45027.2	3005.66	2734.1	2426.05	2995.56	1816	18042.9	2345.66	19244.3	29179.7	5523.18	1102.8	911.454	394.516	9740.7	29387.3	2254.79	928.613	3777.78	7750.66	9124.02	8627.01	1212.48	1779.14	49529.1	2090.47	2427.4	4160.1	5150.09	0	8679.29	12749.1	6399.38	0	2602.28	7474.52	734.121	1553.18	9157.7	3918	46632.4	5777.45	1542.81	54182.2	7727.93	5675.07	1667.68	3673.84	1007.47	1805.22	8396.73	1096.13	151937	3445.08	3626.87	4745.87	5542.14	18270.2	1070.06	1349.74	356.501	54739.4	8024.9	2395.67	20882	17050	22903.9	12010.7	4920.21	16197.4	1047.53	483514	1099	37591.2	7415.71	0	1930.82	527112	21304.8	9509.1	6659.94	7730.37	38015.1	6182.79	45217.9	1500.64	1192.3	940.872	817.275	176243	10919	31771.6	42263.1	7476.56	2951.32	5739.74	37293.1	9702.13	8524.63	15868.4	7221.91	44100.1	5298.65	11020.7	73121.3	21682.4	21682.4	5316.5	48667.2	2592.71	55065.9	35370.5	1116.2	1116.2	1608.79	9716.4	783917	31743.1	1240.72	65286.4	4039.39	13233.7	190879	0	16254.1	16254.1	6599.63	117079	9396.38	28143.1	1788.31	17700.9	17700.9	22587.9	6326.84	12382.8	94443.6	7258.07	367304	0	676805	87219	102534	8516.67	8516.67	68758.8	75035.2	3.20621e+06	1541.39	57813.9	42093.7	121855	162325	15568.8	28504.6	36950.7	41946.1	13141.8	12936.4	32848.4	150466	49065.7	1.54683e+06	345295	8987.71	12293	10966.6	1431.7	15592.9	8595.56	51133.9	22454.2	2458.28	43967.3	32596.9	32596.9	29662.1	1514.31	34529.7	96037.9	96037.9	95666.1	1883.35	6982.83	17617.4	9229.05	6181.7	5798.19	60081.1	5544.38	22758.5	10205.9	5647.27	6675.09	7635.6	2483.65	6506.81	1.53942e+06	750.405	35605.4	38165.8	0	0	6998.48	6324.83	10149.9	2393.05	12243.7	11990.8	2467.16	0	0	6632.49	2382.41	3259.15	1524.81	7937.24	15160.3	15160.3	10136.8	11912.7	11318	6765.07	36949.6	349004	62354.2	62354.2	8237.29	15771.9	15771.9	15771.9	15258.4	3087.36	17418	6364.37	4697.4	6448.15	6448.15	84936.7	50727.1	69174.6	903.457	0	12527.4	5070.53	5524.41	5691.5	22513.2	8250.73	15554.9	3239.29	12935.4	12626.2	4049.91	15484	6625.48	48678.4	26763.8	50878	4772.73	14469.8	8121.59	22375.8	8044.52	8540.76	1745.86	36503.5	24897.1	36464.2	4855.13	4120.3	4636.35	7455.61	4692.07	427.503	94099.2	6482.62	3369.02	12429.2	662.328	0	12092.4	374.853	4602.75	7984.43	3801.05	2990.6	816.002	15862.2	20730.4	7512.23	7512.23	32596.9	319477	56136.4	38165.8	915.619	478.649	15620.8	0	4389.32	6327.92	9752.3	10352.1	20575	8291.36	13627.5	0	4035.05	9602.8	3559.62	1901.23	30884	5645	36464.2	2162.45	6798.77	66219.4	15490.3	2811.63	5113.99	5230.41	16124.9	8655.91	1512.4	5703.79	4372.96	13580.5	7159.28	0	2864.7	11510.2	3025.76	0	1919.64	0	8285.09	102607	97526.6	1908.53	15731.9	18733.8	8005.49	2984.85	231628	5326.75	3776.85	11310.7	1317.04	20075.6	4594.61	2922.52	18668.2	5840.49	2871.74	23570.5	10458	0	11895.2	5674.87	3092.15	6421.23	0	5703.45	64601.7	11002.2	27501.3	27501.3	7192.52	69609.8	69609.8	23696.9	5094.67	6927.52	3739.98	47101.4	2340.12	1723.27	13459	10290.5	4485.76	6120.81	37893.6	26410.1	18167	18167	14526.5	8268.98	8820.17	12607.5	3420.04	10704.7	10728.8	3185.83	6478.58	2062.98	48379.6	2342.78	909415	7580.7	5768.15	593.179	493.154	673.516	3261.15	5808.42	7199.69	0	15552	0	11999.3	1084.35	3288.46	1434.03	97313.1	97313.1	35150.9	7054.56	9551.9	3006.13	1697.51	44531.3	0	8820.91	5175.08	4926.81	1564.89	23570.5	13254.3	17897.4	3948.31	5422.62	9262.77	6773.6	1358.15	3419.1	859.822	4353.65	9528.85	20783.3	8152.14	18319.8	18319.8	2069.67	9109.28	77192.9	2813.77	4811.91	510.664	2800.34	5541.07	305.099	5282.1	4296.73	2414.81	6688.81	15628.9	15628.9	4951	19632.8	11268.9	1998.8	7837.26	171142	9391.6	9391.6	19654.3	2245.54	3345.61	3874.15	2816.31	4451.15	5067.59	6851.51	6117.71	3683.67	24275.8	1709.52	2137.36	8181.09	7143.64	47156.8	1765.6	481.032	8275.05	7162.79	3651.45	0	17237.7	6193.95	29691.4	17159.2	3456.49	1.76142e+06	926.302	5251.22	3130.41	1712.59	15462.7	60654.8	8366.01	3752.91	636.582	3864.04	7586.81	14000.3	14000.3	58103	12355.4	3305.97	5593.82	2745.07	1563.6	1085.72	2128.68	2575.54	546.403	7311.64	0	1301.7	3861.97	15309.8	893.173	11751.8	11751.8	4544.1	0	4705.49	1218.72	5754.48	457075	20361.8	20361.8	3696.46	16626.6	7478.63	3964.77	3281.14	1719.28	96818.3	11694.6	8344.73	735.564	6071.07	4120.79	11335.3	2146.06	0	34537.2	2505.94	1339.5	17093.1	10147.5	10147.5	2878.48	21552.6	0	7231.69	1026.05	0	7241.22	8389.88	6553.06	1802.46	5967.61	3432.89	25171.4	8290.8	1469.27	9132.9	421.483	610.048	8012.55	8232.24	11971.6	49899.4	23404.1	2070.23	1158	4690.5	9789.32	12003.6	7309	17392.1	291064	15797	0	37027.7	37027.7	6292.98	2266.71	18758.7	1133.03	7512.23	2174.93	42295	16056.4	10618.4	42295	5197.6	2234.09	2404.18	1342.32	37465.2	37465.2	1655.2	26245.3	3956.21	3956.21	9068.28	2192.71	1743.05	42556.7	26150.2	3003.22	3569.87	3016.92	4292.67	9618.53	1769.29	1633.89	7535.45	2015.9	6026.8	39012.7	3222.23	7692.12	1917.11	0	5113.55	10704.7	4077.16	3259.68	40342	32534.3	9391.6	2600.82	25427.2	34001.1	7343.2	1359.62	0	5417.3	5417.3	8638.16	4965.96	2468.86	0	17599.3	4105.88	362.011	7284.09	7284.09	677.969	5002.1	4613.03	19174.2	2328.3	9524.57	8212.92	33133.5	36046.4	12727.4	4437.39	9361.59	0	0	6375.79	555.246	3288.07	25586.5	3814.71	6875.36	6875.36	3601.85	50687.7	3404.73	3581.05	14828	2376.92	11791.1	6288.63	53394.4	10568.2	944.46	4332.99	2674.55	22045.9	10177.6	2192.71	5722.54	10677.3	597.174	16406.6	3179.91	2360.37	4527.06	36756.1	5797.84	514669	15482.3	0	6952.87	26031.9	968.12	437.146	2339.59	1555.23	3859.44	4565.44	0	5034.37	426.365	3227.26	0	3725.41	12252	2967.29	2499.42	5266.88	3944.8	6286.67	3182.64	915356	0	5460.16	18132.4	1688.51	14093	0	2094.92	4346.64	6553.28	12488.2	0	5422.66	8189.14	905.227	430.145	93588.6	3479.15	8687.42	1119.41	4779.62	4312.8	4065.2	4065.2	4260.69	1046.82	554.976	2264.81	49824.9	1834.55	4234.8	16662.1	2290.64	2301.89	3974.51	2858.29	48327.6	4951.66	14752.8	10047.9	5196.71	11196.2	0	5451.2	9389.22	2176.2	334.414	5127.35	6407.05	2172.53	7064.36	8325.96	5130.99	4889.48	3600.03	1730.76	1055.8	2968.9	12288.3	12288.3	145856	7173.77	11975.3	388.147	18639.9	5511.05	43857.8	12229.2	200607	4445.11	1453	103326	594.046	10244.7	68862	3349.56	1594.64	4868.25	27323.6	914.902	5232.13	1944.3	0	6600.39	1825.06	2615.24	32448.9	24928.2	5273.41	3316.06	3073.89	0	1540.58	714.918	72607	59705.4	7413.94	2188.53	893.418	3644.61	4487.07	4097.5	701909	3476.19	29188.4	44199.1	233974	5013.05	23002.9	1069.23	28648	5216.2	0	9397.57	1795.9	3345.82	356.02	4462.77	2204.15	2710.57	4868.32	1446.38	449.642	1.58724e+06	20793.4	1517.31	15358.7	2117.32	13109.5	8987.71	28682.3	396.556	37260.2	37260.2	1423.59	184097	1879.44	6633.58	1171.59	2479.3	87438.5	1782.5	109278	188047	49909.3	1716.31	1967.46	5468.32	5888.54	6556.95	31603.9	16053.4	1490.3	1776.04	1896.06	8325.96	8325.96	6214.88	25366.6	4523.74	11528.4	2369.91	4099.31	17286.5	370.019	7909.64	8087.09	14511.9	3019.11	1710.05	4535.38	0	6128.73	2586.07	10319.3	10319.3	4631.23	3966.85	13716.8	1328.61	1839.37	0	16985	1296.63	2406.39	7336.84	1769.48	3206.53	1433.29	7437.93	28022	1561.25	852.098	5532.23	4323.68	7939.07	14066	41507	3672.85	2060.77	17358.3	0	1214.36	1250.61	5752.33	11236.9	1385.23	3599.38	1525.54	14441.2	0	3482.7	14197.9	2701.93	2858.29	4401.58	3190.17	431.068	35390.9	7493.95	9029.17	574.338	7003.71	12570.2	11638.5	0	22416.6	3559.44	443.316	1052.82	4966.82	2016.1	4477.94	2011.97	5539.59	2758	602.823	2801.81	6969.91	1339.33	4565.9	759.8	3681.1	3152.78	2898.3	44912.9	2577.23	2179.07	3119.46	2555.84	2561.61	1692.34	6682.38	11274.8	20630.9	3595.52	5578.91	2933.86	2322.82	1527.38	200703	6748.25	7838.81	0	2949.34	1551.94	0	2202.82	6409.85	2088.12	4513.57	2928.62	4458.43	1666.51	10934	1524.24	969.58	0	1090.1	5024.48	61226.6	2187.02	1011.38	28124.7	3264	3062.86	17398.9	16595.6	1280.71	7239.89	373.98	543.244	6180.18	6328.21	6989.4	1816.08	1134.47	14707.4	0	7200	3227.63	47710.1	16077.3	35465.1	0	1076.53	1328.28	1584.18	5204.15	8666.38	34252.9	4578.63	4578.63	11907.2	0	0	2794.63	1684.84	1863.15	3200.66	1479.93	40492.4	1447.63	5589.18	4368.92	5783.26	3091.94	2443.07	0	3096.03	917.379	2906.37	3844.37	7120.83	1837.12	302188	704.268	2430.19	1534.27	3468.26	11718.7	3072.71	2846.73	4600.93	2230.34	53582.6	2264.39	5239.2	2531.67	17198.3	19277.7	4123.32	5005.86	22062.6	3021.94	1613.43	0	2949.6	109929	6845.47	0	6609.36	2190.44	25782.9	424.418	31942.4	22713.8	2045.24	1245.1	0	6040.97	6040.97	3038.1	1013.03	0	0	7220.35	14178.6	7218.49	1400.65	3146.55	4853.13	972854	972854	3558.34	9720.23	0	10053.7	322423	3190.84	109929	12343.2	4527.9	13434	31457.4	2208.23	29728.1	3297.03	6391.37	6391.37	0	3122.07	4705.22	0	277.523	5306.56	2616.09	1.17318e+06	1836.41	2709.53	16611.3	16611.3	61292.2	982.171	16489.6	884.269	1729.54	163446	567.391	5664.68	733.571	56549.4	373.979	7659.24	7861.12	10623.6	2551.52	0	4918.94	2096.55	461.696	2186.86	2543.6	7806.6	1823.42	10816.8	931.467	1605.92	6866.46	2403.51	3464.79	0	0	9169.83	1208.01	66199.3	8999.32	4865.4	3269.29	4625.28	8194.62	9457.5	1085.95	3505.11	1621.8	7240.01	32523.3	4503.32	2001.39	3866.13	3292.76	0	5592.65	1796.97	7546.17	94532.6	473.772	1.62109e+06	0	952.376	1665.97	14793.3	679.59	5325.94	5325.94	2211.6	7977.74	3623.12	578.073	3496.11	1559.37	0	122986	2803.89	2933.3	6358.29	8965.21	0	5721.99	107787	3475.5	4166.31	0	0	8671.3	35854.8	4066.51	59121.4	59121.4	25958.1	20535.2	10298.3	14553.6	0	1707.61	1072.91	8436.23	12776.6	4729.23	1686.13	7621.64	1265.15	6191.46	97521.1	130354	714.253	1537.72	2826.16	857.035	3753.22	5181.65	450.066	3310.78	942.312	1816.53	2630.31	2552.33	21456.3	0	1615	2500.53	1355.68	562.884	10930.4	551.969	1453.73	6382.44	1417.55	29934.3	2675.22	11474.1	473.108	10655.8	658.954	4041.87	3589.32	8534.51	8534.51	1646.31	3998.17	5912.33	4231.06	40083.2	36168	4052.58	491.011	0	789.733	2242.36	69133.2	230253	5868.71	28094	4272.66	0	53716.4	33154.9	9587.54	761.094	54798.3	37897.8	6566	1000.73	4169.28	5114.46	1489.83	1188.49	3443.01	5029.04	3518.85	1322.41	665.408	2746.04	1898.47	1783.44	15366.6	13278.5	1963.23	2918.89	5461.4	5461.4	2625.47	1857.23	4302.45	4302.45	22070.2	702026	9844.62	1883.73	736.746	31605.4	14700.1	1998.41	11316.9	2415.1	6118.96	0	24754.6	24754.6	1358.27	4835.96	4835.96	2668.48	7318.24	161553	161553	0	1227.07	574.404	3452.8	38222.2	1172.42	44943.9	2713.21	137213	23431.8	4695.21	6021.55	1998.62	2130.99	77688.4	8371.57	7115.62	6434.41	1584.65	3639.5	3490.44	6442.36	38667.5	1220.33	23150.6	3664.52	2362.02	1686.86	1332	3440.66	1009.26	7254.2	19841.6	19841.6	0	0	4041.87	10199.2	6164.85	4555.52	1148.74	64253.1	11335.4	1796.64	1171.8	41500.2	0	0	2590.34	2269.58	9578.31	4128.67	677.49	102993	7227.81	1539.16	1554.45	0	1173.03	1003.23	1355.36	2655.8	17605	20266	2522.34	0	1402.76	5343.84	1681.31	0	3357.35	1474.85	688.668	22924.9	660.506	3710.8	18489.5	5431.59	3933.59	1246.91	611.201	0	1908.66	1369.97	2018.68	3370.15	3615.23	621.448	634.44	3050.54	62718.1	727.676	21750.6	2737.24	0	7551.16	3900.14	10198.3	4868.22	2999.97	1154.52	343.88	1677.48	4565.9	0	1093.53	317.87	5644.28	1362.3	0	1774.07	3964.39	4917.49	2929.22	1195.63	0	0	24993	9698.88	4340.8	880.498	18737.2	1366.67	10768.4	2514.56	0	0	2015.91	6118.71	502.463	62653.8	1422.26	1889.66	4363.1	2983.13	462.081	1151.75	4022.2	13151.5	5843.65	36713.8	8394.02	17103.9	508.502	1800.55	1228.96	17235.2	920.608	754.434	2847.74	3090.67	7104.17	6513.02	6515.2	6961.69	11398.6	1089.5	10252.6	5325.04	0	3004.79	10389.7	1229.44	1559.32	2144.64	3844.94	614.94	1960.47	1023.31	595.5	4302.3	3466.49	1387.49	1473.98	0	729.749	3852.9	8155.3	0	12989.8	3534.33	10907.1	6538.23	6982.86	3973.89	1859.35	2874.53	2874.53	43630.7	4271.18	767.915	5216.99	3319.88	940.605	0	3127.35	17699.2	1549.35	12089.5	0	3302.99	0	4791.95	463.298	12562.1	7826.39	1321.38	9676.95	7532.36	2189.28	3236.85	1419.76	54336.8	10643.3	21566.6	24543.5	8041.29	3906.06	3726.41	0	7895.93	9318.24	5861.29	458.964	14971.9	1730	3487.33	354.144	415.26	0	4127.17	2425.29	1234.95	1452.54	0	7964.31	7964.31	5896.91	1111.22	972.969	734.004	4889.5	0	2582.66	1980.8	3665.52	1289.19	2709.53	24317.7	1220.77	2345.43	7031.83	542.557	5487.82	43808.1	0	4280.16	14436.6	1700.29	1990.33	1062.24	11189.2	1225.49	929.904	2214.83	778.632	1078.05	1837.8	4528.81	1324.93	8871.78	1053.27	83280	2699.22	1820.88	0	4605.63	2607.99	730.357	4987.02	7668.34	565.384	1371.65	2050.75	468.187	26765.1	3336.43	927.029	30083.3	6457.24	3353.17	7886.11	1099.97	1609.1	832.389	0	19280.8	1693.28	0	1089.56	0	1027.42	53204.3	650.073	1372.89	2293.43	18420.2	45883.7	2059.17	0	238002	22208.8	6927.12	1631.44	2863.42	46470.2	606.5	1759.6	4917.5	1980.8	1118.98	1614.02	28158.5	369.241	0	1559.36	3625.55	1175.34	0	6044.59	25173.2	14184.2	71315.5	49023.1	0	0	3650.62	2556.39	1943.26	1467.93	5259.86	2502.47	12208.2	1353.26	1868.11	62189.1	2977.74	5040.41	1765.11	345475	49599	10419.1	40437.2	32878.2	23090.8	7920.48	18944.3	11375.3	2083.31	0	6641.89	2839.34	10334.9	7657.35	1324.52	1072.48	122436	3066.73	5377.85	16639.2	2896.63	2670.6	49116.8	49587.4	0	1133.91	2218.4	2412.22	2412.22	3589.97	4807.33	222027	30579.9	942.92	535.358	3325.85	14572.7	3986.13	1408.97	81996.4	1120.89	4453.33	20882	0	1897.79	0	927.238	2174.87	2279.05	44298.7	1258.52	7522.91	7522.91	1798.19	3517.68	449602	11092.6	0	1677.21	11073.7	51531.3	3422.7	0	5845.88	1197.59	1886.46	5292.36	7133.23	3841.48	5897.95	5897.95	14184.2	13550.8	2841.4	1735.14	3019.11	3413.97	2285.14	1049.63	970.606	12981.3	2445.16	0	8482.76	2757.32	5715.24	10856.8	774.967	2568.31	3495.42	3003.74	4048.83	6539.75	6539.75	9152.65	3657.62	0	2730.04	1113.31	0	2902.56	4635.2	1645.44	974.623	0	2748.42	4421.01	1814.87	3198.38	0	16595.6	0	4168.41	1100.53	1010.79	368.087	2112.42	1212.81	976.514	0	2404.07	3311.43	16037.7	7951.65	19111.6	0	4966.77	784.323	6352.23	3067.69	17981.9	8230.3	1113.45	579.338	1916.18	4840.54	2914.51	629.088	1307.78	2069.08	1687.77	99483	2692.21	93830.3	2390.47	2803.73	593.562	31448.4	1342.39	843.456	978.522	2452.78	758.704	1303.53	624.209	3199.72	1372.8	0	0	1702.08	429.986	0	1858.97	0	4291.12	10060.4	5179.7	33607.1	1071.31	0	3812.32	8227.72	1842.97	2554.05	11715.3	714.656	4086.27	719.156	1392.3	2564.72	26680.3	478.548	1695.86	75139.5	2759.57	1857.75	6352.23	3371.37	0	3936.03	8249.56	8249.56	5219.85	37205.1	486.498	2236.85	1915.19	1043.91	54890.8	318.187	4455	1495.93	485.362	907.657	0	29863.1	5584.17	6709.2	2645.9	828.1	2276.33	28326.1	2278.45	10617.1	0	4755.91	2449.96	5771.09	6239.51	6239.51	7695.34	3167.21	29613.5	0	2547.74	0	5019.96	0	2682.71	3352.37	2936.37	4823.7	14572.7	14572.7	764.828	3090.78	2707.69	624.74	2356.5	28951.3	8563.92	1263.04	0	1189.77	867.47	2268.23	4655.56	1442.1	7963.31	4875.28	9396.59	9396.59	524.616	4584.7	26009	0	1257.76	2566.99	963.997	2515.19	536.21	61876.5	1188.08	6101.61	2941.43	392.358	16459.3	0	13404	13404	1166.55	4183.21	6167.6	378.015	1017.47	6308.9	10369.6	459.501	3760.62	15959.7	4846.21	4846.21	986.329	421.106	3844.85	995.64	7575.55	2938.42	1334.96	24017	25701.6	2627.86	2376.54	3892.79	0	2017.15	0	2420.38	22351	8030.22	2161.12	450.595	2023.71	2552.83	1261.98	1310.59	1869.25	2548.05	5520.64	5520.64	4447.15	0	554.949	3798.15	4589	1182.69	6240.45	1025.89	379.541	5892.92	2229.61	0	6447.1	4137.65	1895.81	92570.8	2209.59	1861.21	1253.33	2023.41	1440.31	2538.28	0	966.052	449.008	1659.07	11457.5	1247.21	0	0	4926.71	0	0	299.08	865.819	0	2320.64	1470.75	2334.13	5228.85	5228.85	1411.07	991.157	10162.4	8927.89	1625.79	0	1956.33	9155.61	1394.36	1546.93	0	1553.59	56686.1	561.988	561.988	2416.03	3275.66	1188.8	28525.2	2374.09	2543.03	363.666	5349.27	0	0	1604.51	3344.57	0	1660.48	2257.04	37930.1	955.682	0	1939.97	2397.17	7204.28	345810	2756.2	0	6462.5	13643	627.128	1658.32	0	0	833.354	1461.69	2513.84	981.981	0	6008.05	1295.92	8966.37	3634.58	443.708	1473.96	4878.23	2441.65	0	1454.13	3877.99	22743.8	428.071	1245.51	773.001	864.497	112709	112709	2177.56	557.154	2159.71	1388.29	1157.76	1769.07	0	621.999	3295.24	1734.2	1810.54	2300.31	1546.88	2945.24	1384.97	4649.36	1414.26	2895.43	1610.29	1091.33	17605	1505.15	0	330.604	0	7481.38	649.214	3152.21	1703.98	0	0	1673.19	5762.32	0	6594.62	19617.9	19617.9	15813.7	0	529.717	730.587	58496.9	58496.9	2141.2	1369.96	474.494	1193.29	1823.7	1373.5	1568.88	6106.81	0	31032.7	0	7481.38	6243.48	828.396	315.432	2259.42	84335.1	0	0	1192.23	2514.28	0	894.421	0	1754.01	1473.08	4179.35	1772.26	1974.49	840.515	3738.43	3639.45	1910.31	0	0	1605.48	586.056	7372.67	0	572.836	0	0	1047.05	7836.44	5939.22	345.757	1729.49	1054.53	2950.44	5020.47	5887.68	1213.99	6421.99	0	10492.6	0	1017.08	0	3754.32	14951.9	2309.8	0	3798.48	2550.65	6200.39	502.2	8730.6	26393.1	619.052	1019.12	10198	5537.87	4773.12	529.319	1231.58	73443.2	882.928	44001	754.891	0	0	6017.47	0	4163.09	18639.9	3933.09	5477.15	49543.7	5737.46	1222.16	8912.52	1704.56	12708	283.32	3301.25	3537.58	172174	1119.97	316.544	6454.44	0	2388.74	8537.03	1222.04	9600.48	473.456	1755.06	1177.34	121676	531.748	3173.31	2827.63	1339	4333.18	5700.11	2382.08	0	9122.8	4582.96	3830.63	6782.16	402.086	12089.5	5107.8	0	1847.98	3884.38	2829.08	847.013	2099.72	2484.54	1570.58	3719.32	8452.66	3159.13	2008.39	2507.94	1856.83	4984.34	4890.52	0	857.047	0	1863.43	5029.44	21014.2	119936	995.092	99478.5	12071.7	3457.15	4972	512.978	80560.6	9944.29	361.226	223621	443.854	11638.5	0	6952.61	893.627	812.73	1387.8	428.313	9336.23	1456.7	560.31	51278.7	1804.34	1489.39	1549.27	1492.1	999.527	68396.8	3963.98	777.467	651.243	0	629.591	2841.86	1377.45	825.314	3571.47	23847	427.927	408.259	1304.69	0	801.429	3299.68	7683.86	5178.1	3348.08	0	4630.04	0	2468.6	13598	464.953	2197.87	1651.35	0	1492.1	0	1055.01	1905.2	1371	928.414	4672.29	3612.16	576.137	1386.4	0	2588.17	869.629	535.208	687.572	2099.69	6026.83	1963.19	2062.45	2741.73	0	3433.21	841.279	2575.84	14951.9	379.15	1011.26	1434.91	0	0	714.698	0	1446.5	2517.56	1442.4	805.57	2184.14	4103.28	513.865	2106.35	4801.63	9492.89	3799.13	19223.3	0	0	1606.06	9445.02	0	3060.86	4119.95	4952.77	2110.89	156559	15147.7	1204.92	11645.9	1253.79	1161.8	57517.9	0	3154.71	0	361.812	2432.94	8039.14	0	537.823	12068.8	395.762	1458.6	3335.25	389.746	1621.29	321.658	2721.81	915.971	415.943	7753.72	422.817	1702.5	5291.89	49010	1233.5	55722.3	3576.69	450.283	1236.23	4712.6	3488.24	2182.52	1873.58	402.47	1944.89	126371	969.817	4438.45	1396.58	0	3032.1	1214.25	0	725.135	3343.45	3751.02	18032.3	402.604	2267.64	5795.77	0	4682.57	0	3511.64	377.061	1703.43	335.592	1275.59	3381.63	0	32649.9	2252.23	2662.6	704.779	1177.28	2368.27	0	1245.99	7947.08	1777	0	808.76	339502	6072.37	9011.01	2911.39	208168	3240.18	980.865	3447.9	51517.9	4134.21	3219.33	29427.2	1066.68	0	10165.9	2182.71	0	1860.65	4316.88	18288.6	0	1130.58	2715.64	4034.89	409.786	0	2395.29	8329.15	3665.16	0	0	20201.9	4017.78	310.342	5941.92	3043.6	5118.41	31527.4	31527.4	0	4213.52	3243.61	0	9151.07	1350.91	2351.86	0	1316.28	3427.86	1313.65	0	469.849	1629.27	2173.82	2159.54	22467.5	975.094	0	397.235	7802.11	0	2072.52	1671.79	11485.6	1391.63	0	1221.72	5851.1	853.504	912.301	654.974	11821.5	874.853	1935.44	6395.25	15213.6	0	895.922	673.698	0	1392.56	1268.28	1307.74	1102.72	11100.1	1241.45	9118.97	0	0	0	696.951	136073	0	0	883.703	4270.37	1161.07	5758.46	0	7305.16	0	335.442	5213.62	30414.8	5715.24	5999.11	16189.9	15050.4	13104.2	2025.16	0	31260.3	2284.46	28608.1	461.12	0	1177.41	4024.72	3769.67	809.635	3394.57	2630.64	1202.15	6610.62	0	2171.29	0	1354.88	11356.9	928.825	0	1727.39	0	28798.1	0	1254.25	2457.06	27629.7	935.64	2105.14	1934.11	0	2595.88	1589.48	1341.38	9061.05	9382.41	905.991	4601.4	2227.78	0	829.068	0	619.524	2617.66	0	5692.33	15153	0	8394.44	1099.6	0	1322.14	9818.62	7579.1	3257.7	209184	0	4730.75	1739.51	0	10028.7	2745.83	5502.84	0	21441.9	3970	0	1191.09	3917.45	721.142	904.968	3616.11	0	1722.17	2099.38	0	1708.92	1263.71	1878.97	6511.34	549.804	0	37277.5	167602	8335.53	6199.25	2822.48	2105.52	2105.52	1148.53	742.041	1111.22	1387.24	9696.8	0	4344.33	2320	752.667	1858.32	0	328.794	1457.83	2952.07	0	1561.53	380.897	3869.81	5594.82	6758.71	21441.9	21441.9	2110.28	0	3244.85	0	466.433	2051.97	0	5929.44	10097.7	0	9116.25	8249.36	369.593	5876.83	6564.61	1585.28	970.12	1529.4	71659.5	2125.65	1094.86	2644.16	3236.09	2718.98	1766.8	3888.44	943.15	357.51	2287.57	2503.64	4294.29	3699.47	2282.34	2052.8	3784.67	3552.8	0	1127.58	5003.97	5612.32	1607.07	2544.26	635.953	884.618	0	2087.25	28325.6	2695.86	2121.96	3880.73	0	1175.47	0	19077.4	19077.4	1984.4	593.062	3225.84	1020.6	401.794	1491.73	1182.09	844.185	953.271	615.362	1406.47	1071.91	0	1401.43	8984.3	3396.14	0	0	4389.34	2686.64	2133.63	10214.5	15942.3	0	1767.74	2089.43	0	18560.2	471.021	0	0	6000.73	0	1126.85	0	8817.56	5292.51	8027.48	5025.6	426.009	1012.97	4599.01	573.967	2531.88	2528.17	7782.52	8033.74	8046.96	351.334	1144.64	13650	6764.51	0	0	0	3396.41	614.25	1415.36	0	21810.7	1247.99	0	0	0	636.082	0	1180.18	0	0	2582.18	0	2449.62	2112.47	0	953.872	1424.85	1094.65	1093.38	744.687	348.206	1816.17	0	2378.56	1423.11	0	1440.59	1728.26	45054	1210.92	29116.1	963.021	0	6996.46	362.751	2562.6	7340.05	555.246	719.502	0	513.631	0	0	1842.29	322.879	36376.4	1371.19	0	7051.73	0	0	1371.46	2497.75	461.509	0	3793.39	467.906	1768.93	1447.17	2498.13	0	0	1382.41	2087.41	6308.9	2921.62	0	1390.37	2423.45	2055.12	6409.44	6409.44	6048.07	460.919	3333.97	649.863	5802.91	5250.67	8731.32	4797.52	4797.52	0	1508.11	0	588.936	1770.08	19240.4	1167.53	3238.35	1287.94	3754.25	3515.15	0	0	836.484	11867.1	1791.08	6908.12	559.207	1527.36	6106.81	1762.64	2746.58	427.927	5108.41	13850	2075.69	1885.25	481.391	7670.5	210278	0	814.159	0	0	750.308	1091.57	949.793	413.061	0	1704.56	1236.44	0	817.899	948.316	2841.38	3851.62	786.338	1103.98	0	15539.7	505.494	35927.4	369.115	12673.2	3086.45	0	314.491	3070.4	1150.94	46581	936.26	1042.64	1673.87	1673.87	2449.97	4993.97	1071.91	3867.48	4163.87	8840.59	0	3911.07	0	761.509	1107.56	7530.04	6023.1	17073.4	0	2227.9	0	14350.8	2464.84	0	11435.5	2040.63	11675.8	401.73	21881.1	0	0	1219.41	2945.3	561.321	2204.39	3238.91	2980.14	391.853	1527.01	1872.97	0	599.454	2697.43	4433.18	1847.59	7041.36	1195.49	0	49213.8	0	2132.81	2132.81	1596.9	0	916.448	0	1434.48	3628.26	0	2081.75	477.628	567.144	0	2722.21	20748.7	20748.7	1874.84	0	8932.79	483.019	0	0	572.907	1708.82	13609.1	0	4498.17	0	0	3362.26	11701.6	6811.49	23311.6	355.359	0	2109.43	9119.58	0	394.878	2620.7	3393.2	2662.91	908.561	731.328	420.021	5561.51	8203.53	777.544	1089.1	0	3996.83	1145.99	0	9401.63	9429.82	652.386	0	11747.9	2011.61	1866.53	893.582	391.087	436.562	2267.96	779.716	0	2014.13	2938.92	0	357.354	865.772	4889.5	0	2875.53	1252.12	1403.86	547.654	1944.89	17542.7	3530.71	813.087	0	351.02	6023.12	5324.48	1715.6	0	8996.74	2622.11	13882.1	5265.32	3742.12	0	475.064	771.462	22121.1	1825.46	0	0	3628.82	0	921.765	6642.38	2638.65	0	6166.04	6166.04	0	1800.44	3292.9	0	0	0	0	3120.17	910.6	0	1799.6	1108.7	0	499.865	513.026	420.679	758.478	0	374.76	0	1880.64	1515.4	1362.71	0	2122.64	1426.2	1415.37	1374.49	2541.88	9486.7	0	0	0	49599	3353.11	0	884.132	23491.8	0	0	559.77	0	0	5957.74	21895.5	1929.82	2481.98	1094.45	3236.64	660.297	418.125	0	1120.87	424.225	424.225	4562.5	1425.17	5787.21	5787.21	413.412	2522.34	0	3765.19	5180.43	2900	0	838.203	163756	2492.67	0	449.719	1013.67	362.02	4481.74	5771.77	735.129	4878.16	465.653	779.716	3844.85	6002.72	6002.72	4625.03	14350.8	7615.66	15905.9	0	0	1079.92	1893.91	2522.98	1215.79	1762.64	14246.7	0	17661.7	0	1532.67	1385.98	0	801.415	3663.86	2245.02	761.862	381.44	3404.89	1180.29	5573.63	1043.29	1481.24	0	0	498.597	383.269	29618.7	0	975.644	1851.8	0	4156.53	12329.6	2137.45	656.747	2607.74	0	294.007	0	5633.28	0	2047.03	2237.06	10890.6	5212.46	18713.8	8964.81	2429.93	849.279	36117.2	715.52	2570.32	1286.92	0	932.898	0	0	275	4100.09	3717.14	1902.21	1653.7	1633.72	0	0	1313.47	0	2828.54	0	0	0	7336.73	0	0	0	0	351.787	1370.94	666.976	5610.97	739.767	1558.17	2123.1	940.979	1791.14	992.565	848.192	358.541	334.309	1285.36	1182.74	0	0	390.17	0	1998.02	385.919	0	400.786	3994.12	283.06	1985.93	0	400.1	3207.92	5883.7	721.841	14776.2	0	592.159	1293.54	0	853.349	1927.15	6927.12	472.342	725.377	725.377	574.038	0	2282.35	2301.41	7178.44	0	0	1127.45	0	829.897	16842.7	0	1603.53	1956.23	0	8084.04	1892.82	1984.38	0	2233.19	5236.98	0	0	1588.44	1430.58	0	5495.61	3056.85	647.869	1794.37	4382.31	42001.4	698.258	4230.18	2048.98	4985.02	2535.37	4283.98	2209.62	605.541	1579.34	21354.8	0	2521.32	0	1830.34	4895.22	1079.21	993.87	17164.5	0	443.147	343.541	1763.64	11775.6	397.488	52596.5	80404.5	8986.9	0	693.897	0	793.451	2113.77	299.812	741.658	0	3324.98	459.971	3878.33	859.819	11567.2	0	350.412	28424.5	375.722	6434.25	4172.51	1225.14	0	5230.17	1094.36	2444.19	459.37	2736.54	3226.49	3386.08	264435	18350.8	7779.87	0	1865.62	0	12184.1	527.513	3155.17	7338.72	5375.34	0	3344.28	0	2518.1	1973.73	0	1256.83	0	1873.33	0	0	0	587.611	587.611	0	0	2772.78	9726.74	9726.74	2224.07	0	972.165	0	293.265	6429.47	468.017	10425.1	18032.3	1668.69	478.48	1604.2	1917.16	989.35	751.683	1655.62	633.699	2643.52	1725.01	0	714.087	435.314	753.243	1263.62	0	1238.75	462.45	12244.1	3023.72	409.783	1048.47	4900.66	444.033	0	1801.63	0	2029.75	466.433	5864.01	885.319	1933.44	0	0	5221.21	2175.43	4774.39	470.721	0	0	4813.11	1146.87	12504.8	0	585.356	1336.94	6180.95	58263.8	2449.26	0	3152.29	1951.99	0	698.61	0	3274.59	0	385.74	1596.88	0	792.173	436.389	11168.9	3953.22	3221.35	3221.35	2179.96	0	3349.15	3699.25	1396.75	1972.55	1337.69	1492.87	3435.02	20140.6	0	333.776	390.55	479.655	0	2565.59	0	5263.01	495.068	4803.72	1788.99	0	626.724	1288.93	2740.56	0	1460.95	5179.37	689.436	0	6455.13	1248.77	0	0	6335.33	443.225	6877.09	23663.3	4271.11	0	495.129	1178.09	3118.12	3118.12	1955.13	0	358.848	1984.56	613.204	1506.98	1068.65	1090.19	4095.42	3055.23	0	0	1340.24	341.004	0	0	0	0	0	1188.49	1491.6	1783.86	340.571	0	388.134	3129	0	0	2803.35	1798.51	341.229	0	0	7212.17	23537.8	1007.96	0	474.122	0	12697.6	509.391	3363.66	707.641	2333.33	413.555	2026.41	1823.79	889.827	12335.1	0	1332.09	2239.85	3920.47	3317.58	3212.44	1337.02	0	571.804	0	0	1514.67	19618.9	0	491.35	4051.69	594.47	16345.4	0	637.414	1027.5	0	1131.98	808.264	7503.08	1918.51	6153.92	0	1979.02	1907.94	1907.94	0	0	1019.58	519.398	0	1320.38	1047.97	0	0	776.503	1901.75	330.707	0	6874.98	389.408	0	0	2891.82	1318.33	477.969	1697.12	6309.84	1784.31	0	838.962	893.032	0	1565.82	0	4235.58	0	785.995	1370.76	2336.74	2636.14	0	3523.38	3552.71	0	999.148	2096.36	0	0	858.292	5396.28	0	310.755	1841.88	4954.8	4954.8	0	726.174	4832.94	0	3100.59	3925.19	492.228	0	1945.36	0	0	936.329	7939.13	3143.98	4609.54	778.384	1043.78	567.52	358.625	2342.15	0	0	0	389.024	0	507.161	868.503	0	391.046	0	1736.72	914.423	0	25572.8	4081.62	922.343	0	327.932	30199.8	461	0	2999.31	519.367	997.936	0	1123.73	719.616	3087.53	3019	1929.2	1243.06	0	1267.28	1193.28	475.562	1447.35	551.492	389.235	334.531	1322.83	34377.9	2390.01	0	0	1488.82	1819.18	15889.8	15889.8	1223.45	1632.5	2088.67	767.956	0	1129.34	5295.2	0	1465.7	0	0	0	1673.53	4258.99	786.04	0	406.454	950.048	751.269	1223.45	0	359.148	0	0	1161.19	0	364.984	844.078	914.612	3184.9	0	592.917	4182.22	2029.58	0	1145.96	12288.2	5852.22	2332.61	3775.52	0	0	2054.15	389.028	0	0	0	590.678	0	590.105	856.475	764.089	0	1604.18	1240.71	4832.4	9368.4	0	1182.93	0	0	18712.5	1132.77	408.258	12018.2	0	0	386.262	0	0	1856.51	408.763	0	1813.48	0	1107.31	0	1262.68	514.407	0	1248.27	8050.97	304.05	0	1829.33	5198.63	14038.2	925.668	889.296	0	1030.99	2178.1	541.117	965.244	1479.02	0	514.376	0	7908.66	6266.39	2785.53	1594.3	1473.79	0	2460.58	0	4547.87	769.611	0	0	0	0	0	0	1105.61	0	7413.54	943.539	0	0	0	0	509.391	4971.93	292	0	0	536.022	9926.84	0	291.726	4547.87	936.835	478.732	474.678	455.335	8779.52	3218.65	7735.42	0	0	466.761	0	0	1322.01	0	1058.93	0	0	0	275.625	2067.23	0	1497.38	1287.78	0	1932.01	1017.65	0	0	15754.5	820.187	3087.29	0	2115.38	0	0	863.243	2668.03	0	364.085	1026.75	848.433	324.881	0	0	0	2072.82	8517.14	1242.12	418.664	1212.49	0	817.138	0	0	331.544	360.074	0	949.01	1008.66	0	2535.2	0	0	0	9226.21	443.377	4855.77	0	3630.71	0	7807.28	1433.32	0	0	15789	862.555	3339.12	0	320.76	693.282	0	0	1124.29	25050.1	733.798	3673.98	0	4518.87	12977.2	4786.76	551.488	813.092	0	0	2279.71	0	1908.4	0	870.562	0	427.521	0	0	0	2729.82	1525.6	0	1676.29	1268.91	1110.89	0	0	0	0	373.214	3397.24	39994.2	448.5	514.557	12256.8	4161.54	416.398	824.55	1391.38	0	0	0	0	0	19701.2	513.179	439.247	0	0	785.605	504.593	1242.4	2024.45	0	314.856	1140.33	590.688	445.825	0	609.536	510.756	2218.13	2651.9	0	343.124	1174.5	1335.31	1361.24	0	1646.49	0	0	0	0	0	0	0	0	0	0	769.25	19823.8	0	0	1208.95	0	464.416	6515.74	669.734	5091.08	26657.8	0	0	3525.83	0	0	1079.14	4095.27	1091.82	1151.26	691.27	511.733	26492.8	1882.54	0	0	0	602.584	0	0	560.43	0	1370.69	0	1155.55	857.133	475.021	357.243	2908.88	0	2462.57	382.293	0	0	0	0	4025.55	0	4182.58	339.601	1794.8	0	829.698	718.7	0	934.621	438.366	0	0	0	0	0	474.466	0	0	0	0	0	0	0	0	2153.35	1242.8	0	0	413.111	0	0	0	891.722	1292.12	0	0	0	454.527	1633.29	1633.29	0	1869.6	0	374.324	0	0	0	834.106	0	359.271	0	0	527.845	1010.17	34778.7	367.316	0	762.495	0	0	0	0	0	513.803	465.574	975.68	0	697.645	1561.59	420.614	0	0
D08	21	Progeny	1820.52	3159.66	5307.78	2254.9	1887.55	631.44	8266.09	3559.11	1156.41	2823.14	915.12	858.05	2945.49	1983.09	1939.47	1290.91	6098.25	15260.2	1437.46	2649.8	8454.22	0	13914.8	1358.2	6241.29	958.711	2260.01	1469.35	2959.9	1285.37	1893.12	5635.36	48578.3	1315.78	3691.32	2885.83	1313.1	4502.68	3728.4	3147.08	3698.62	1969.45	2479.1	3712.41	1217.67	3763.61	1961.38	4466.14	2226.11	1143.61	1523.41	1277.46	910.129	1454.83	963.513	2475.56	1477.4	948	2843.6	1387.03	2898.31	8340.15	5251.68	0	0	902.001	12955	7992.77	1707.03	13975.1	3175.11	9435.89	2577.37	865.307	878.515	8674.18	8467.93	9434.23	4685.9	1845.2	2185.3	3341.59	1351.05	3931.29	1389.24	1104.11	10225.8	2032.4	1418.07	1743.23	1615.01	5646.53	0	1857.52	1374.5	965.557	1612.68	770.365	24632.8	1093.05	5911.7	3392.73	1260.96	9554.59	1653.94	7281.45	1251	2434.32	0	1834.05	1407.56	1841.18	3953.99	11821.6	986.32	4978.84	4377.06	6222.93	6222.93	878.291	21064.3	1328.68	3321.09	1416.86	18248.7	846.074	4192.04	1357.42	1073.67	1206.59	2577.71	2309.55	0	1769.68	22513.9	3225.79	1138.94	892.287	4286.45	1292.7	2522.82	3229.6	1378.23	960.703	3191.49	847.609	1371.55	3535.48	18589.3	2170.89	1746.7	1639.88	10754.7	1459.54	701.828	4124.52	3522.31	4962.34	1657.6	3775.35	2756.53	0	1860.92	950.151	3767.78	12293.1	3464.71	8240.85	2850.88	2070.73	1985.58	1158.37	1869.78	1075	2814.08	1772	2221.19	2139.12	2270.18	3557.49	16170.5	17661.8	3021.42	0	3999.47	1875.25	976.65	1832.02	0	3822.64	1671.77	0	1535.54	63431.4	1252.73	3418.2	10253.1	4092.07	3977.62	870.255	1243.89	5430.69	903.906	2518.25	1153.38	1289.3	912.752	2100.36	922.792	0	1492.63	4144.95	1213.53	3929.72	1194.37	1551.76	1263.71	2162.17	1383.38	6117.11	1203.62	0	2877.74	1305.35	1402.04	4834.19	1976.96	1059.6	1878.69	1865.52	1352.28	6011.02	3100.02	1369.29	1590.57	3366.87	40521.2	1052.06	1003.08	0	18781.4	5425.4	1492.44	1346.12	3886.54	1273.9	5251.68	1165.78	4599.15	2489.15	1434.18	9037.64	2018.69	3645.73	1207.68	2969.5	5204.35	1250.17	1435.78	1917.63	1262.42	3163.28	11115.7	812.528	2414.55	1198	1615.45	0	1196.42	0	1230.48	5917.98	934.179	8189.47	1025.88	6858.4	1659.75	9848.42	923.005	2166.02	1141.2	10533.5	2214.88	1490.55	21572.3	1875.3	818.719	1508.12	2817.03	1476.98	1709.83	1795.07	766.247	10533.5	6602.71	5023.24	957.01	1316.61	796.869	1606.96	0	1648.2	1998.92	1027.5	0	0	7973.16	1682.34	10387.5	2440.71	1321.84	2364.24	0	2787.16	1568.7	2338.28	0	0	4202.34	2657.6	5907.7	802.485	6659.2	4620.62	1849.87	0	2208.98	1642.92	7502.95	2644.63	1484.78	1653.29	1653.29	3648.55	3709.77	10327.8	841.207	6346.13	856.398	8232.92	5050.17	3999.45	5052.35	1720.54	721.078	6602.71	1362.56	2213.54	12603	8629.67	1454.49	0	5275.51	995.427	4472.89	3348.44	714.053	21357.8	6224.77	9205.6	24667	885.513	21856.1	1138.66	0	0	1315.55	1564.35	3162.54	2161.45	698.006	2626.41	3373.25	15218.8	0	4533.49	2842.14	1919.31	1051.58	4261.27	2974.43	1920	1752.97	13089.4	0	2173.68	3644.91	1632.74	0	1249.85	10452.2	1216.4	781.382	866.058	7398.91	901.102	2139.14	8438.38	1339.49	2695.87	0	3538.02	7656.86	10061.8	1059.19	1637.46	3077.54	0	1495.62	9229.3	1760.47	6146.83	987.565	935.04	971.247	1425.62	1774.65	1739.34	5276.64	10259.3	5686.91	1608.26	1854.81	1980.45	6929.05	1647.64	1690.93	1538.18	2003.83	3888.77	2734.93	4686.98	1074.11	2002.21	16946.7	1705.98	1371.15	15346.7	1357.72	1042.18	2800.69	907.889	6423.71	3816.65	10250.8	2051.56	4029.2	18455.5	2288.73	4649.31	3301.08	47581.8	6182.88	34055.7	7712.25	7712.25	0	1531.01	1251.65	6459.43	3717.71	3172.98	0	5975.56	5975.56	773.503	7656.86	7218.83	6360.48	16063.5	29296.7	12793.1	2073.1	1720.98	1463.89	8460.49	44621.9	10198.1	2612.54	4771.66	933.425	1229.54	4649.31	1193.57	0	11982.3	8559.28	762.848	1403.79	3367.34	725.225	2624.51	1194.64	2582.6	2110.12	1253.16	3112.45	2809.52	11174.6	3235.55	1704.25	3883.8	14361.9	1942.78	2941.55	2911.26	1842.8	1193.57	757.347	4273.26	5122.43	5593.66	1460.81	8278.56	2394.83	1203.92	186044	816.635	7869.99	7935.86	3105.75	5403.82	781.143	846.464	2411.91	2794.35	15089.6	1232	3575.03	1254.87	989.796	1543.93	2623.65	1637.66	1936.32	1083.26	3053.61	2011.94	2120.5	22688.4	3747.5	2039.44	4188.82	0	11566.4	4967.44	6190.82	999.061	4080.69	0	1722.46	30357.1	4127.69	3878.19	1413.84	2516.62	0	11317.1	1055.63	1055.63	5134.15	3700.83	2634.96	0	1138.66	12721.1	4608.94	1456.64	0	1095.67	798.35	92626.9	786.666	3679.6	0	1601.13	0	1031.57	1009.88	8503.32	5521.8	3772.69	11117.1	0	3481.16	1713.36	7182.59	0	1901.36	6509.94	0	9057.88	81312.2	707.047	1267.85	8853.82	15218.1	1226.65	1075.27	10438.3	12560.5	14999.8	6020.12	1819.66	967.752	1818.52	5374.31	0	7119.69	2780.85	5370.65	2999.53	4145	2566.75	7773.09	1096.83	2753.35	21293	6091.08	8238.74	7318.06	6550.13	4399.48	4942.93	1128.28	5370.65	979.152	15096.8	7808.46	5862.42	4128.68	2145.78	0	0	4833.02	918.408	1623.91	2318.9	8508.1	2508.6	4104.58	8071.35	18464.7	1963.76	1831.61	4746.97	713.678	3275.06	2767.37	2667.66	5887.01	793.937	6343.4	15275	2067.04	1099.88	1824.07	0	0	12397.7	11032.8	1342.67	1512.2	1489.05	8742.88	3713.28	4756.01	2131.08	0	19741.7	0	2226.31	1833.56	6702.01	2740.98	9586.39	3112.45	1314.47	34326.8	1990.02	1569.55	6155.05	0	22722.8	884.852	954.347	61064.5	4852.69	2614.51	58635.7	13242.4	2156.02	7329.93	0	18174.7	8022.37	0	16016.8	4349.48	1007.53	1890.41	11386.3	3237.14	15823.3	2069.17	18422.5	34558.9	0	2276.89	1497.65	0	5390.18	12534.1	4461.81	809.065	2849.06	1935.68	1130.58	4138.21	1090.79	3497.63	17230.9	30357.1	3612.94	3923.59	4909.13	940.094	3059.84	14927.9	5351.39	0	1176.33	3144.3	3920.92	1720.54	6446.33	2097.57	29572.6	10484.8	0	3617.13	6102.96	1470.16	941.861	2641.46	4293.16	1337.4	1655.89	897.659	64972.8	1907.63	5000.44	4664.38	19259.4	57693.5	1110.88	1306.58	0	4694.14	12212	8982.51	11657.5	14048.2	8438.85	8303.72	12532.1	5214.23	1045.93	21151.5	0	28001	9865.55	0	2098.15	75819.6	9298.99	6071.98	9281.22	4487.15	22609	9137.82	71330.2	0	1207.01	1544.65	1045.38	64067.5	7708.24	30827.9	13628.1	7488.71	3286.32	9969.23	28321.8	0	9235.26	1086.07	6180.24	26545.3	13822.9	13743	18537.3	21170.7	21170.7	10498.1	9979.27	6584.53	86677.7	24653.4	1175.13	1175.13	1524.65	7506.82	98869.6	9147.07	773.757	22722.8	3652.4	28707.1	120819	0	44694.8	44694.8	28614.3	14282.3	3479.61	12527.3	2154.57	25046.8	25046.8	44333.2	5038.26	58276.9	81957.5	23567.5	206375	1165.88	98358.6	99002.4	103974	7756.14	7756.14	47503.2	134317	2.04206e+06	974.017	16946.3	10445	30070	286201	26163.3	98226.3	30030.4	6749.4	8932.69	25971.7	3023.29	97573	116453	2.07788e+06	239030	5686.95	13120.9	9709.89	2039.41	15524.6	2281.29	38909.2	27018	2650.82	23100.9	27111.2	27111.2	27712.4	1543.78	37646	91710.3	91710.3	85378	592.008	7077.92	9611.25	6069.94	11322.1	6368.02	32609.3	3985.92	19287	7540.82	4248.5	10323.8	6121.2	2105.88	4462.12	1181638	961.695	42145.3	32541.6	4042.9	4716.65	5711.48	6113.16	9988.01	4413.26	7109.64	9396.02	1758.3	0	0	4462.12	2235.16	2483.67	0	1942.94	24411.6	24411.6	6555.38	9024.69	7356.27	4077.78	26374.7	399362	55324.1	55324.1	10282.6	11805.6	11805.6	12789.9	16500.7	2022.94	20859.3	6022.76	3135.89	10419	12013.2	98001.5	40963	78609.8	0	0	10271.5	4292.43	4891.01	5042.83	17086.9	7977.31	15789.1	8796.17	8936.3	15011.4	2823.97	14380	7951.99	50893.5	31156.5	79161.7	17855	23626.5	5397.46	59857.6	8270.26	8132.43	3467.09	32908.6	6226.47	57299.8	4783.48	12190.9	12190.9	10920.4	4340.34	0	92666.2	3452.47	3598.06	10090.6	11253.8	0	10274.2	0	4097.04	8344.21	3229.3	2061.3	2469.51	11503.3	21511.1	5470.09	5470.09	27111.2	215243	12905.4	32541.6	12827.8	0	10227	0	4318.08	6235.14	9500.93	9812.09	10964.5	0	11755	0	2942.38	9134.37	9761.99	1784.04	33123.8	3959.49	51694.3	1414.27	7923.24	90465.8	15616.6	2086.99	4227.18	6977.3	14619.2	8525.62	1171.65	4688.78	4045.37	13145.4	7045.12	0	2601.93	7695.97	1423.5	0	2324.7	0	11493.6	103285	53573.9	3010.95	13002.9	17897.3	5608.43	7184.22	229083	5883.1	3808.18	10230.9	904.369	22693.4	4712.2	1439.36	17585.3	5719.91	3403.19	25256.6	10442.6	0	12332.6	6770.82	796.474	5503.27	0	5105.04	62329.4	11184.3	25934.2	25934.2	7311.09	63782.1	63782.1	17154.3	5192.61	5841.11	3151.77	37123	8666.51	1427.25	3040.37	10766.1	2565.81	5028.32	38618.2	25934.2	26848.6	26848.6	10628.4	6866.62	6628.45	12109	8553.94	10442.6	10859.3	7829.05	8525.62	2518.55	49917.5	1621.42	878708	6838.06	5415.2	3631.2	0	4132.28	2156.24	2458.11	9040.21	0	9803.46	0	12802.2	4875.69	3205.92	9600.59	90266.3	90612.2	35124.7	6857.68	7682.49	3912	2711.79	44640.2	3530.54	11542.4	6217.45	8720.12	1464.44	25256.6	13844.4	16511.4	17383.1	17383.1	9500.93	4651.21	1545.36	1778.54	1083.57	3216.54	3831.1	11642.8	8295.23	14352.3	14352.3	2637.81	9340.57	74447.3	6483.92	6315.6	716.021	3042.68	5754.55	0	5819.14	4601.62	3414.29	6715.45	11561.2	11561.2	4926.45	7937.08	12444.9	1296.1	9144.2	171102	7406.68	7406.68	19714.1	1703.4	3719.05	2196.52	2778.23	3695.27	4606.69	5141.49	5296.2	2930.29	30454.2	1656.95	2078.64	7345.7	6029.06	32296.9	3731.84	3404.5	6511.94	7078.12	9156.32	0	14532.7	19289.9	32108	3344.64	4292.71	750340	3018.05	4481.41	2197.03	0	13954.2	53727.7	7838.11	4276.73	0	6095.28	10090.1	15230.9	15230.9	47128.2	12309.3	5944.26	12120.3	3585.68	2427.64	1136.37	1542.96	6805.83	906.111	8679.68	0	1460.42	4211.54	14619.2	1376.52	10041.4	10041.4	4244.51	3584.69	5501.78	0	4411.43	164453	16303.3	16303.3	1758.35	9995.2	7702.1	4307.05	4369.15	2043.63	37985.4	25169.3	13389	1295.96	6158.38	6570.36	9757.15	1713.69	0	29572.3	2296.55	924.038	8249.97	7712.87	7712.87	3032.93	26189.3	0	8614.31	1221.27	0	6166.69	7345.7	8584.19	1832.44	13550	3828.16	31627.5	8302.24	1991.52	3969.89	2176.33	961.743	6823.26	5718.85	8122.79	27680.7	18734	2361.83	1861.91	986.629	7292.35	10732.4	6526.61	4208.83	182196	9586.28	5055.85	42516	42516	5416.63	2824.25	7951.49	0	5145.34	2036.44	48819.4	26537.2	8244.08	47527.5	4918.08	1752.63	1575.55	1576.98	25682.8	25682.8	0	37500.2	4546.89	4546.89	7808.45	1576	0	26915.8	25455.5	0	5556.08	4609.84	4815.96	4514.77	1724.46	2404.31	7114	0	1740.09	50988.1	2512.82	1183.04	1689.08	0	5458.23	9561.39	3783.73	3520.8	47037.7	33094.7	7406.68	1885.91	10624	43749	3483.58	1234.57	0	3292.59	3292.59	4606.08	4660.78	1480.67	0	17101.3	4342	0	7915.63	7915.63	0	3601.11	3892.1	37127	2348.05	1937.8	16294.7	38387.5	38387.5	11288	6628.99	8658.83	0	1338.28	7207.06	0	2108.51	18070.6	2018.79	6430.08	6430.08	2338.1	4386.78	3298.37	1804.45	14365.8	1029.54	3799.29	4473.64	47431.4	4528.35	1482.55	2430.1	2181.39	9468.01	9833.52	1576	4967.05	9942.78	874.59	641.311	3900.3	2209.43	4716.3	6450.81	3459.87	366853	992.701	0	6229.27	35441	1338.56	0	2356.31	1700.69	3085.27	5570.73	0	4780.54	0	6356	849.112	971.336	14194.2	1000.24	2532.56	4428.65	1435.48	1905	2630.43	1.08185e+06	797.083	3831.49	11964.7	1320.58	5376.55	922.547	2049.26	2543.47	6760.12	7752.35	0	4645.01	9481.47	1129.44	2341.26	99934	1847.97	15153.7	1213.52	3911.37	2273.11	8540.62	8540.62	4212.54	1759.2	0	2994.75	17322.8	0	3703.7	15766.4	2201.32	1938.1	2296.26	3105.39	34240.2	5575.09	17306	7747.65	5506.35	12849.4	0	4617.84	9499.2	2545.13	0	6531.95	1432.13	2197.46	9201.13	8082.52	4031.88	2141.66	1292.93	1164.54	1024.3	1584.33	12331.9	12331.9	161231	3006.92	12183.4	624.059	22636.8	6221.46	47032.5	11444.1	210356	5521.36	955.597	22586.4	0	6013.36	51133	1672.34	2950.77	1235.04	22674.6	0	2078.64	3581.98	0	7473.3	1566.11	2807.43	35677.2	17865.4	6018.88	3720.76	2541.89	0	778.72	725.942	76528.2	9921.59	5979.95	1102.42	1001.63	0	4230.08	4083.5	151753	1197.42	37972	60533.1	175486	4767.32	25996.4	1347.2	29371.1	675.763	0	5921.52	1721.41	2763.44	803.298	3080.47	2452.96	1633.49	5945.25	811.002	806.667	321106	22152.5	1093.29	7954.17	882.146	13338	5686.95	23559.8	0	39382.6	39382.6	1306.45	168990	2261.58	5254.35	869.501	1747.53	100903	1327.18	106800	105627	114515	0	1583.06	4384.46	6205.02	6776.42	29092.3	25165.8	1156.85	1238.88	1426.58	8082.52	8082.52	5742.63	2060.91	4435.02	1083.65	1806.05	0	4243.96	862.248	12155.8	8639.61	27059.9	3216.14	1308.91	5456.21	609.076	3095.33	3805.2	9986.12	9986.12	7142.84	4069.71	12008.3	1316.35	1225.07	1137.78	11782	1172.61	4342.49	7614.83	2051.77	3138.94	1972.82	7894.24	5013	0	0	4693.43	16857.7	8338.95	11357.4	40811.4	3427.14	1719.59	18083	0	2098.4	0	0	1294.27	0	1822.14	1455.12	12100.9	926.968	2446.69	16781.1	3144.15	1893.11	4129.3	3218.8	1355.89	25611.1	3322.55	5258.96	0	8066.99	12651.9	16524.6	0	15776.7	3310.55	0	0	3939.94	1458.98	2539.41	2514.6	4343.22	0	1078.59	1761.68	8918.8	0	3182.26	1136.97	2505.36	2053.79	1682.38	183272	1680.8	0	1592.97	1909.12	5992.18	0	5416.94	3593.98	28318.1	1239.08	6766	3179.33	0	0	20962.4	9718.2	5930.67	0	2641.46	2410.83	1574.92	1959.96	11707.1	2268.55	3542	3238.52	3166.53	1238.44	969.972	1686.12	934.92	0	1355.19	4419.21	51783.1	853.961	747.311	11797.1	2663.14	1286.46	17877.3	8308.62	1725.64	4903.38	1208.78	907.585	5034.57	2836.89	5093.84	1454.97	7281.74	16263.3	0	1565.42	1601.59	42753.5	10493.1	15197.7	1424.48	593.074	4090.35	1118.64	1682.05	5161.62	16700.5	4279.35	4279.35	15004.7	0	0	1674.12	1815.59	0	2960.15	1145.77	25092.7	1600.44	10044.3	1787.55	5036.05	3326.61	5670.06	0	2659.12	752.503	1463.05	3391.76	1594.73	1466.31	285862	0	888.177	1129.76	1327.31	8962.54	1203.8	1902.34	736.063	1456.17	46536.3	1681.17	2645.37	2517.28	30442.4	7516.34	3840.72	1823.45	19359.8	3159.43	1690.03	0	2215.89	110122	5402.67	0	4380.1	1504.21	9180.4	1583.06	26109.1	13397.1	2240.24	0	863.943	4616.08	4616.08	2942.8	0	0	0	5756.8	12424.9	7022.83	1617.56	2580.74	837.424	1069594	1069594	6296.44	10249	0	8863.73	171885	0	110122	4222.01	7227.08	15093.8	6111.72	1943.63	27863.9	3712.29	7797.19	7797.19	661.099	3748.54	6555.18	0	0	2403.82	2106.26	180488	1415.93	5238.84	25655.9	25655.9	58110.6	820.699	18207	0	1976.21	90764.2	0	5115.72	681.143	2379.14	807.711	5338.99	5338.99	4603.21	1821.06	0	907.056	2618.22	1969.58	2314.47	2518.11	8109.3	7242.65	16282.3	1011.4	1424.24	8335.17	0	717.564	0	0	0	1950.72	60624.3	7601.88	4293.49	4535.61	6945.27	8433.71	3414.05	2479.88	4123.04	1904.18	5895.56	24004.8	1867.63	2791.6	3845.61	5150.31	0	3589.17	1441.29	6280.97	73154.9	748.177	4268.47	1872.86	1295.87	1112.11	13166.6	0	2013.05	2013.05	2517.87	11814.6	3155.71	2414.33	0	1801.47	0	58728.7	2142.04	2020.34	5092.34	9213.18	3954.37	4409.05	43890.4	3122.28	5858.75	1687.47	734.761	12379.6	622	3772.87	48574.5	48574.5	37420.1	12162.4	5948.37	7180.82	0	1603.47	884.556	7201.35	10846	1645.97	0	8115.21	1134.25	4805.71	0	59925.2	0	1776.75	3822.61	1190.25	2426.11	4379.31	1225.52	2781.28	0	4780.09	3329.78	2894.03	42960.9	0	2467.06	1558.46	1184.88	731.418	4985.03	1173.07	1008.77	5645.47	1673.34	23853.6	1909.75	11651.9	0	5640.93	809.377	3035.8	1753.14	15356.1	15356.1	627.026	2632.12	6229.27	949.577	34941.2	24355.1	3650.46	0	0	0	2641.88	35707.7	38472	6994.83	47772.9	1974.3	0	53276.2	194272	2001.58	1714.72	85127.4	12535.2	1745.56	0	0	3237.74	1086	0	882.546	4895.21	2988.99	3026.57	0	1882.53	2828	1635.46	19512.8	16091.9	1718.3	3452.53	4915.32	3929.41	2486.1	1252.2	1998	1998	7561.31	287791	6924.48	1868.91	863.44	22778.4	3742.02	3126.35	61186.1	3543.03	6526.7	0	35379.9	35379.9	736.452	14775.4	14775.4	1928.61	3204.14	102223	102223	0	1416.3	0	6366.17	0	1065.8	14066.4	3172.35	116113	17086.1	0	3191.53	2791.45	1958.12	83890.8	8816.37	4428.96	19146.1	0	2645.05	3094.51	5567.63	95993.4	1570.16	27660.7	4578.36	1865.97	1465.43	860.599	1902.48	1057.05	5793.44	3426.77	3426.77	1927.61	1542.29	3035.8	6979.82	7541.67	2572.04	3758.83	43777.5	13516.4	1513.3	0	11059.2	0	0	0	2156.75	3681.34	1117.17	1294.88	48609.4	2238.89	3328.75	2706.5	0	1183.43	902.086	0	2495.5	14365.9	13562.6	2947.61	0	815.938	4557.59	1610.93	0	2900.57	0	1268.26	4388.94	3422.63	1587.56	48064.6	4330.67	2368.74	0	0	0	1243.74	1307.46	0	1513.43	3748.43	2274.25	0	2456.83	22252.7	1870.15	25554.9	3088.21	0	8577.33	2718.54	4316.15	1580.41	2208.81	0	2880.72	3303.05	3182.26	0	1493.43	0	0	933.126	0	3017.21	7476.02	0	2539.51	1367.22	0	0	19355.6	3576.02	3956.12	0	10790.2	987.376	8154.43	1777.16	1170.88	0	3959.98	8936.39	876.066	36571.8	964.259	0	5131.04	3278.38	0	1711.79	4058.94	15440.3	4701.22	44539.7	18274.2	14424.7	0	1134.11	0	13892.7	0	6912.6	1931.83	1785.68	15552.2	5921.63	5921.63	1376.96	6507.95	1428.92	1021.91	2594.85	1305	1894.93	1990.04	2095.46	608.409	2358.55	0	1024.94	2436.82	1765.15	1276.86	2566.28	2901.98	1715.84	1436.33	0	0	3890.78	8361.37	0	18840.9	1913.47	2872.93	9661.13	12976.8	6200.59	1883.34	1681.35	1681.35	34523	1480.2	0	4159.42	3325.99	847.805	0	2009.73	33162.2	0	10279.8	0	2653.88	683.255	10266.4	0	13691.7	1450.02	0	3635.81	7201.35	2424.75	15454.3	1097.69	149397	9411.01	41926.6	11201.9	6247.25	0	4918.06	0	9779.42	19060.4	3593.37	0	22464.1	0	2698.46	0	915.225	0	3253.42	2037.2	1499.64	0	0	5126.64	5126.64	0	0	3649.15	8288.68	3426.29	0	2136.33	3425.39	1412.4	10849.7	5238.84	48360.5	831.257	3393.14	10351.5	833.306	2806.54	101131	0	2402.5	36742.1	2408.69	1857.13	0	12127.4	888.613	2280.94	1879.37	0	1160.94	1303.1	3305.75	1685.76	6110.77	7476.95	14477.5	1100.19	1148.45	0	4272.6	1281.92	0	3146.14	6377.66	3615.78	3070.27	0	0	15382	2519.54	0	24486.3	0	2754.55	5723.42	1107.44	1230.16	0	0	43777.5	4744.42	0	846.955	0	1330.13	27520.8	1836.84	1585.69	6747.69	24985.9	43987.4	1499.84	0	218791	11560.3	3046.97	3091.43	1005.07	54858.3	835.041	1830.1	2123.88	3425.39	1293.52	1686.47	5220.85	0	0	673.145	1767.08	0	0	10246.9	2611.83	9838.84	1439.24	82270.7	1660.99	0	2706.49	3266.94	0	2849.24	3651.72	2383.5	4265.58	852.96	1650.24	24580.6	1682.38	0	0	1120.55	2659.25	2357.29	230530	86738.1	21664.1	4249.02	8800.53	11406	2040.61	786.246	0	1165.74	8595.17	4224.78	1395.75	0	68930	1000.86	2674.69	45214.1	3579.8	1502.71	10609.3	10609.3	0	0	692.348	2707.68	2707.68	6242.22	1174.22	115100	7334.3	0	773.642	749.56	12679.7	3261.65	1425.33	81524.3	0	2799.33	11657.5	0	733.359	0	0	773.434	3769.89	6318.11	1496.43	2512.52	2512.52	1254.59	7168.77	417276	25100.1	0	764.377	0	46779.8	4104.58	781.091	5220.28	1292.16	0	9468.03	2355.29	1466.26	4107.95	4107.95	9838.84	7989.29	1649.16	2645.38	1682.38	1242.88	3200.69	1945.06	0	5766.86	1415.56	0	1239.64	1877.04	5858.75	54093.8	0	2378.32	7138.56	1653.11	0	9468.03	9468.03	5139.29	5911.59	0	3664.2	3997.13	0	1018.12	3328.27	0	3002.17	0	0	1805.29	6842.14	1356.64	0	12533.4	0	3176.28	1267.72	1087.01	1088.48	0	2922.23	1123.56	0	0	2987.76	9817.77	7992.51	9863.86	0	5729.06	1110.99	2168.16	0	7025.32	2440.6	1908.36	3013.12	1897.62	1823.49	4031.21	0	0	1967.35	2473.5	160824	1045.91	0	2823.78	4347.01	1034.25	10448.2	795.272	0	0	2390.4	0	1337.26	1030.59	1063.69	1297.13	0	0	2640.27	0	0	1671.57	0	19075.6	4448.79	3541.13	50960.8	4520.17	0	1942.51	6836.41	1727.45	3074.21	4877.68	1705.89	2245.02	1975.37	3766.63	3690.19	7942.94	2001.49	4227.94	26264.6	2227.26	0	2271.51	3678.29	0	1238.6	10557.1	10557.1	5077.93	42119.1	2090.13	911.789	910.073	1311.67	64395.1	0	950.539	1925.69	1758.9	2770.73	0	5418.67	5950.88	9565.1	5275.59	0	1071.89	42070.7	0	0	1732.1	7080.29	4641.45	10255.6	11422.9	11422.9	8838.76	985.917	18903.7	1394.01	2271.17	0	3924.54	0	841.864	3183.88	3439	2996.8	12679.7	12679.7	3185.66	1269.72	3735.94	1231.57	1451.67	27138.2	16948.9	1677.08	0	953.334	953.334	1189.95	5330.25	1056.52	17011.9	4103.31	4961.9	4961.9	1921.85	5537.8	44450.3	0	1481.17	946.148	982.449	1654.41	1053	53936.7	0	15468	3304.11	0	11896.4	0	3637.79	3637.79	2110.27	846.571	4205.03	0	1387.55	6334.36	9838.84	721.849	2891.9	9235.8	3020.6	3020.6	1618.43	0	3455.9	2200.56	20986.7	1831.04	1867.44	168074	29364.5	7097.32	1308.14	2215.37	0	881.796	0	1546.09	6573.24	1611.68	0	3132.65	1350.44	1304.71	1284.95	829.12	0	2697.08	23294.8	23294.8	4208.29	0	0	2031.95	3080.59	3790.01	1643.32	0	0	23581.1	1938.52	0	2173.54	2070.3	8051.87	153122	2165.04	921.925	789.32	0	1803.77	1077.4	936.341	1332.45	892.062	0	2819.84	0	0	2583.1	3419.85	1895.51	2093.38	1247.62	1133.9	0	1650.39	1578.17	2682.94	6020.74	6020.74	1222.46	1022.28	5729.97	9546.14	3422.29	0	1475.41	4936.31	0	0	0	1614.88	34738.2	2639.03	2639.03	874.33	1419.47	6195.8	14429.8	2132.75	2132.75	0	1949.52	0	0	984.257	6764.51	0	1750.88	0	44043.4	0	0	3726.74	951.089	7372.12	164863	2676.28	0	3191.44	28028.4	0	1505.82	0	0	889.215	1105.04	0	0	720.68	1909.45	803.821	8722.71	2154.8	0	4651.3	3247.29	13196.7	0	4010.81	4366.6	1010.47	762.163	1752.58	3560.32	940.606	52791.5	52791.5	0	953.376	9691.98	2427.06	2267.8	2059.61	0	838.841	2889.83	715.618	1192.2	2028.65	0	1474	716.343	4842.89	1150.08	2282.53	1442.99	0	14365.9	1864.59	0	710.686	2284.72	4162.45	0	1752	0	0	1701.27	1294.2	3057.72	0	4362.12	14762.9	14762.9	2242.28	0	0	5514.63	6915.9	6915.9	0	1008.25	0	5289.9	1095.04	1125.8	1456.67	4836.87	7808.68	7419.34	0	1732.01	2563.52	2392.81	0	1226.19	91834.5	0	0	3074.2	5214.37	0	3398.42	0	1537.01	4890.82	8166.1	3482.75	3482.75	1275.67	5549.83	3457.99	0	0	0	10979.2	1155.23	0	0	0	0	0	3689.41	9241.8	1562.81	0	2275.72	0	1660.12	2613.97	4731.56	838.087	3845.51	2080.16	7609.55	714.081	1135.74	0	2756.86	7220.19	3080.85	0	980.528	4278.21	2598.01	1318.13	938.272	18183.1	1101.64	1696.35	2126.47	9097.81	5389.75	687.745	1429.16	124649	5394.74	12182.5	880.409	1662.49	0	14957	597.023	0	12500.6	0	3310.96	9187.04	4792.88	0	19944.3	0	2498.49	877.215	3075.89	1408.28	19187.7	1791.36	0	8375.62	0	1639.95	7506.82	1179.2	44011	1007.53	1873.28	1073.97	139149	1543.19	5034.56	3402.26	819.061	3469.59	11458.7	2349.45	0	12350.5	5090.33	10970.5	10970.5	0	10279.8	3993.99	0	0	1664.81	18271.5	0	10363.5	1671.23	2187.08	2187.08	33994.2	1831.04	890.24	0	0	3175.42	4308.55	694.704	0	0	0	1043.05	45258.9	7244.18	0	18048.5	6577.81	8019.09	8019.09	0	13226.7	0	1727.38	23297.1	0	16524.6	0	0	1011.04	0	1043.25	636.864	10600.8	1245.55	1219.23	18521	3594.02	2554.57	0	4587.8	1075.6	83537.6	2291.99	1835.98	0	0	2114.19	2819.85	0	0	1246.71	9783.49	658.155	0	1792.92	0	0	3474.27	2131.36	2868.29	2810.57	1225.6	2678.37	0	1409.93	3584.19	0	2017.61	1207.09	0	4587.8	0	3813.78	1480.72	1969.01	951.072	2579.33	3275.23	0	915.281	4115.04	1515.24	783.791	0	1654.1	2217.72	28740.1	0	0	5532.73	0	1451.2	686.272	1689.62	7220.19	0	2704.8	0	0	0	0	0	1091.45	3726.74	8798.23	1686.16	792.005	1527.07	0	2342.73	2978.85	14743.6	7455.44	4294.09	986.245	0	0	7246.49	0	1621.23	15110.4	887.001	1120.71	17338.5	151994	1206.17	9234.57	0	862.011	132026	1986.31	14606.8	0	0	2444.48	4622.43	0	1642.72	10221	1493.5	1242.31	2277.54	1625.08	1252.86	1755.03	1076.03	0	0	7667.41	1010.72	863.218	951.712	41750.8	3898.94	88676	3994.21	740.705	0	5193.49	7818.52	1631.12	1791.41	0	0	34349.6	949.048	0	0	1085.34	0	1109.44	0	2031.43	0	4211.48	22688	0	2808.53	6910.66	2672.5	3931.31	0	1652	1194.09	0	0	3137.61	1742.88	0	0	1964.88	0	1218.23	1573.02	3630.46	0	0	6934.89	1451.83	0	0	679066	0	27232.8	724.954	71973.1	1425.31	1437.74	4006.89	82270.7	5324.49	10184.2	13489.3	1116.56	0	11902.4	4168.61	0	0	2749.8	6109.48	0	598.25	2969.02	0	0	0	1245.92	5634.16	3037.61	0	0	4203.92	1239.95	798.805	772.945	0	4799.37	4551.86	4551.86	0	4211.48	0	0	97858.1	1608.48	1240.16	0	1578.97	10795.9	0	0	0	0	905.959	4412.53	39654.2	0	0	921.083	0	0	987.036	1199.32	12015.3	978.322	862.471	0	3045.25	0	672.755	1814.04	14509	0	1655.64	5114.37	21676.6	0	0	0	0	4725.43	0	1105.55	1399.94	1246.4	0	13102.3	0	0	0	0	26214.6	0	656.481	1182.34	1945.68	998.333	5481.59	11330.6	2115.12	0	0	0	8805.16	5858.75	1613.71	1837.59	1038.86	700.253	1360.57	0	1796.99	3261.65	215422	0	0	2106.17	1479.98	1789.9	0	2776.11	5803.8	0	5906.49	2647.84	19094	0	1113.42	49311.8	0	0	1993.47	0	13737.1	0	0	0	15687	994.795	1668.83	0	18923.9	1770.24	2946.93	1367.31	5433.94	70601.2	0	13201.7	13201.7	0	719.736	865.655	998.598	2537.04	0	12126.5	195822	0	14336.9	2218.16	0	2774.62	1333.87	5345.52	0	93639.6	0	7937.84	3643	0	0	3333.67	6021.7	0	3513.42	2836.84	0	1428.91	2185.3	0	1109.67	2660.79	0	1202.44	1413.16	0	2932.49	1496.84	1492.95	4449.7	967.502	0	0	0	0	1034.9	5381.49	4001.5	4001.5	8139.12	0	3563.63	0	7220.27	0	2376.93	1906.65	0	1322.99	0	1182.93	2944.1	1270.03	0	0	0	3029.35	0	4697.18	12191.5	12191.5	844.448	2133.18	2104.12	651.78	2009.23	1309.23	0	1849.62	78872.4	790.092	4014.57	25603.7	0	2741.91	4477.03	1130.15	949.275	3054.33	20691.5	1044.88	0	6316.3	1389.85	4235.14	821.821	31783.3	1057.85	2391.5	2675.01	2161.25	2629.72	3359.71	10754.9	3287.71	2853.68	745.427	0	0	10398.6	1717.56	3160.83	6047.39	0	988.327	0	1382.27	33524.4	1250.58	926.061	0	0	805.199	0	4712.61	4712.61	3355.66	0	1303.88	0	0	1993.62	1160.32	2713.11	0	1413.05	686.592	0	0	1862.03	15552.2	4181.4	2027.2	0	3031.19	7995.65	1799.72	56981.2	24619.1	0	2093.82	2072.19	0	4154.6	0	0	0	4408.06	0	1524.9	0	8435.15	6290.24	3689.04	2119.26	860.09	799.531	1184.68	0	3071.28	2643.77	0	4533.64	4533.64	890.694	1863.27	3738.76	6227.19	0	0	0	10334.2	0	1080.29	849.601	32657.3	851.187	0	0	0	1087.95	0	4262.99	0	3591.82	3858.29	0	0	1482.05	0	0	3550.43	950.866	1583.74	0	1131.23	1543.66	0	2029.29	731.646	0	1025.45	638.476	50953.5	1526.71	20188.4	1073.21	2221.09	3722.45	926.601	3849.53	2212.01	0	0	0	0	3381.67	1123.8	4514.17	2569.72	67167.5	1917.42	12697.9	5347.43	0	0	0	1269.47	0	834.101	12501.4	1255.46	6619.96	1253.09	0	0	0	0	2598.37	6334.36	730.295	0	0	1750.76	1726.19	11458.7	11458.7	4182.33	0	5276.05	1755.8	11248.6	4119.65	33652.8	0	0	0	647.504	0	4430.48	0	0	2765.01	0	1154.98	7477.47	2406.03	0	0	743.087	2236.72	1688.5	13228.3	0	2272.39	4836.87	1751.57	4913.4	0	3876.29	10118.1	2248.27	2248.27	1138.55	5277.06	337532	0	927.21	0	0	0	942.455	0	701.046	0	747.655	1497.3	0	786.909	811.018	977.551	1728.84	1452.42	1770.16	0	34534.4	1022.6	10201.5	1825.97	48812.4	0	0	0	3034.48	3021.68	106538	1550.49	806.014	10680	10680	6803.94	1271.61	1184.14	3563.02	4543.32	12306.3	0	6842.14	0	0	702.834	3573.27	997.021	14029.3	1913.03	1858.14	0	3801.5	2780.2	0	23776.7	11422.9	16239.6	0	9262.71	0	0	3932.58	0	0	727.539	14542.4	4914.17	1377.83	1398.08	1118.78	0	0	0	0	2137.18	11654.1	0	0	110898	0	5232.62	5232.62	814.806	0	0	0	1645.86	4136.86	0	1033.52	1987.52	1010.07	0	8328.75	15153.5	15153.5	1138.13	0	1609.51	919.481	1006.03	0	0	1138.13	10118.1	0	2012.94	0	0	7027.69	8492.86	3393.1	21571.3	0	973.198	1318.9	9439.76	0	662.444	882.909	5955.68	2439.93	1278.97	612.875	0	13503.3	8239.73	1283.53	868.123	0	2360.76	3247.78	898.826	3644.22	7547.44	0	0	0	2344.13	1229.46	0	1634.68	0	1225.11	1520.01	0	3292.96	2960.06	0	0	0	3062.63	0	0	800.441	3744.04	913.585	0	17712.7	3109.53	1186.65	0	0	4217.22	2446.6	0	0	19783.8	1179.39	1711.27	4347.93	3371.27	0	0	889.316	29011.4	2971.52	0	0	2213.87	0	0	5843.61	1683.03	0	4490.65	4490.65	0	1952.46	727.524	1889.92	0	0	0	0	0	0	0	889.704	0	0	0	5133.33	0	1240.49	0	0	1215.42	3223.57	5269.07	1848.52	1402.14	762.77	1896.1	976.813	7116.56	5981.93	0	0	1879.71	2659.25	5979.33	0	735.293	2563.7	0	0	0	0	0	4193.57	10284.2	2670.39	1771.05	0	921.439	840.08	679.01	721.85	1621.13	0	0	4920.88	2617.59	2645.72	2645.72	0	1073	0	28090.4	2512.54	1738.72	0	1803.32	1696.06	0	0	1657.05	1576.13	0	13598.3	2409.78	0	3602.7	1967.68	1395.62	2311.93	21048.2	21048.2	1797.01	3801.5	1985.85	6230.01	1162.5	0	0	4383.65	1251.09	1282.98	1751.57	13344.1	0	18326.2	0	1069.38	6012.82	2308.16	0	3134.59	0	1165.55	0	1974.51	1288	3850.68	2041.83	1473.59	0	4420.13	836.224	837.901	0	0	1261.31	0	631.247	10351.6	9394.67	2030.9	0	2234.32	0	0	0	0	0	2148.61	791.965	2525.4	4348.79	8948.01	1711.27	5663.76	876.473	0	0	1539.35	2503.09	0	0	1084.65	1737.14	0	1346.4	0	1182.29	844.448	1152.23	0	0	1801.08	0	8116.56	0	847.312	0	6747.58	1867.27	1733	2112.94	0	0	0	1188.75	5843.61	1424.03	3168.01	0	0	0	0	0	0	679.055	0	0	0	0	0	0	1555.08	0	0	0	1786.13	0	2066.51	0	4033.36	2972.7	8504.13	2549.66	8406.41	0	880.526	966.898	0	756.023	3078.22	2879.09	1614.89	0	0	4875.27	0	1899.81	7646.68	15907.3	0	1190.29	905.388	0	0	28444.7	0	1050.85	2857.13	0	3447.58	591.267	0	0	2799.9	0	0	1369.88	1622.64	963.932	0	2589.07	2439.93	870.099	1404.2	1104.09	1677.97	0	1127.37	2493.66	11058	1057.37	5014.54	1519.22	2231.96	0	11332.4	0	2087.16	0	2519.21	7093.07	0	578.521	0	0	1269.88	0	2041.05	2045.6	913.841	11570.3	14184.7	14991.2	2623.13	1099.57	0	3263.3	1211.16	0	976.219	0	1862.04	726.391	0	525	3888.16	0	836.077	0	909.799	5887.48	3321	683.716	0	4551.49	0	3358.33	890.004	5603.87	2639.11	2657.12	227650	3925.53	16803.1	0	1984.78	0	0	0	4693.2	16626	9258.96	0	3331.09	50374.8	976.201	0	0	1319.18	828.435	15396.2	0	0	1468.67	2998.19	2998.19	0	0	3874.09	8408.81	8408.81	2640.31	0	3842.96	0	0	1280.58	944.583	2128.57	22688	760.989	831.073	1069.47	0	0	0	1533	1576.32	2998.5	1413.39	0	0	0	1605.09	1095.35	0	693.503	1401.52	2701.75	3419.13	0	1011.29	6147.24	1947.18	0	3102.34	752.003	1267.03	2394.37	9461.71	973.507	1244.77	0	824.557	13370.5	1597.39	4149.3	2123.92	0	0	1855	1447.17	26125.5	0	0	1087.79	5501.86	89461.6	1806.21	0	2544.25	720.605	0	0	0	1377.05	0	0	3407.26	0	1118.24	0	27175.6	1063.2	2208.64	2208.64	2152.81	0	14419.3	2514.66	0	4096.91	4096.91	1666.06	2736	52902.9	0	873.817	0	1125.19	0	0	0	4721.63	0	3268.33	1003.93	0	0	1481	947.201	0	2642.5	4721.63	670.523	0	18498	1527.01	0	743.002	1132.9	0	7413.3	33672.8	2880.38	0	0	1153.02	1103.21	1103.21	0	0	5347.62	9636.06	0	1615.4	0	906.105	1145.56	0	0	0	821.033	0	0	0	999	153190	0	824.082	6151.14	6151.14	1038.11	0	0	0	0	1002.02	3212.11	0	0	0	0	1627.7	66388.8	998.528	0	0	0	18894.4	1247.73	1821.69	0	1922.7	0	2606.86	1341.02	664.962	0	824.557	1457.88	1752.57	3179.67	1020.39	5570.45	2291.92	0	1482.45	0	0	1501.61	52902.9	0	0	0	0	5715.3	1147.64	1987.26	733.031	4496.17	0	0	23293.2	3956.44	5880.08	0	1775.03	1979.69	1979.69	0	0	2472.53	1097.92	0	1691.59	0	0	0	952.316	2695.67	881.245	0	4329.48	828	0	0	3211.19	1277.62	0	3645.08	0	939.642	0	0	0	0	2647.33	815.475	731.867	0	0	903.449	1853.96	2403.54	0	3573.93	2368.42	0	3036.28	930.607	0	0	0	14429.7	0	0	2098.06	5021.57	5021.57	0	1401.55	1691.32	0	0	3162.66	1029.31	0	3620.19	0	0	0	14442.7	2236.5	0	0	636.369	865.029	0	3683.56	0	0	0	767.057	0	2467.32	0	0	0	0	805.56	885.114	0	6576.74	6397.98	2388.63	0	0	27319.6	0	881.031	1532.21	0	0	0	1201.36	0	907.923	5522.7	0	953.36	0	0	1879.32	0	0	0	0	0	0	7436.51	3280.77	0	0	0	1095.43	21712.7	21712.7	1336.98	799.794	1021.59	854.446	0	4570.57	0	0	0	0	0	0	1624.04	938.926	0	0	0	1027.3	807.252	1336.98	0	866.001	0	0	983.166	0	0	0	1888.63	0	0	0	2869.97	921.743	0	2292.75	7648.21	5523.65	2376.65	2798.79	1153.32	952.508	2265.69	0	0	0	0	0	0	882.485	0	0	0	3167.69	2209.68	3652.24	1768.65	5888.61	1579.24	0	2526.19	23442.5	1030.24	725.391	5489.56	717.755	0	0	613.73	0	1389.84	833.736	0	963.605	0	2947.28	34376.9	0	0	0	0	17883.5	0	0	1237.78	1364.21	5829.9	0	718.755	0	0	2920.1	0	0	998.823	1027.15	0	0	17175.4	0	2280.71	0	3021.3	0	1809.97	0	7575.3	1547.26	0	0	0	0	0	937.544	1924.47	0	6240.05	0	0	0	0	0	773.258	5845.66	0	106995	0	1414.22	4237.72	0	0	7575.3	0	4363.99	1019.56	0	6975.88	5276.05	0	0	0	3411.46	0	0	863.811	0	0	0	0	0	0	1275.44	0	0	1364.88	0	1318.1	761.223	0	0	4139.71	735.617	1354.98	0	1904.91	713.746	0	0	2015.73	0	1396.07	1270.78	0	1662.36	845.108	0	0	0	0	0	0	2708.75	1184.58	0	0	0	3176.71	832.633	0	769.178	676.548	0	0	683.442	0	0	1421.64	1306.52	0	0	7475.07	7154.23	1473.24	1194.11	0	0	12545.8	1178.79	2137.71	1105.89	1007	944.284	645.215	0	0	0	755.074	2162.52	0	2153.96	652.074	0	901.261	2113.51	0	0	1283.55	0	757.042	2629	0	0	0	0	0	0	1940.15	1449.97	0	3351.07	0	2001.57	4009.05	0	0	0	0	940.11	1572.52	0	16349.3	0	1858.22	0	0	2402.52	0	0	0	0	0	712.168	0	0	0	643.823	1050.41	699.907	0	3162.66	0	0	0	0	1695.16	0	0	0	1067.71	729.592	0	1043.44	0	0	1086.62	0	3111.42	0	2120.85	0	0	0	0	0	0	0	0	0	0	0	1003.43	1078.19	0	0	1796.75	1676.76	4919.86	3185.24	0	0	2496.28	0	0	1078.75	3009.13	963.658	0	0	0	0	2069.16	0	0	0	826.672	0	0	0	0	0	0	0	1081.63	0	0	0	0	857.624	0	0	0	0	0	3201.26	0	0	0	2340.34	0	0	0	0	1452.82	1293.73	0	0	0	1626.15	0	866.754	0	0	0	0	0	0	0	0	1047.24	2411.52	1368.39	0	0	0	0	0	0	0	0	0	0	0	1388.58	1388.58	0	1258.15	0	1629.63	0	566.129	0	0	0	0	0	0	0	1168.57	56725.4	0	0	0	0	0	0	0	0	0	0	0	0	0	0	0	836.03	0
D09	22	Progeny	1316.16	3368.58	1281.14	2352.16	1644.72	437.5	8979.48	4150.07	1044.85	3337.06	369.004	434.763	2075.16	1884.95	1501.12	1130.18	7249.47	16068.1	1041.27	3776.62	8052.36	454.39	11074.1	689.221	1253.65	832.569	2782.08	2670.25	2876.76	1115.9	1013.83	6712.72	48686	1559.15	4936.57	1301.62	2609.79	3436.95	1629.37	1519.21	3765.58	1589.2	2159.67	2069.52	848.862	4003.74	785.617	1187.64	1814.93	345.005	1553.17	2847.12	1382.32	1958.94	1172.08	1012.06	1284.55	922.183	1063.73	1857.45	3765.8	13678.8	3501.95	343.003	0	1134.64	11876.9	5978.37	848.927	11221	1236.58	8408.13	837.582	382.167	1059.16	6391.59	5881.61	2530.93	6485.73	0	1514.63	8829.83	0	3514.87	1219.02	885.079	21626.4	2124.87	1524.39	977.208	2240.85	5958.1	793.183	1687.18	1783.61	736.308	1190.4	1186.56	17126.8	1411.76	5395.9	2816.28	786.574	15105.5	3328.58	10562.5	1104.78	3807.7	382.517	2699.13	1360.83	1308.69	1910.73	11876.9	951.499	4341.14	3900.55	4402.72	4402.72	453.001	18930.3	493.1	1721.87	1570.74	15793.6	533.381	1985.38	1658.33	985.337	1168.21	1690.23	1903.95	1338.88	1808.66	14347.4	3128.99	1703.92	1410.12	1719.13	1627.46	1488.13	4110.82	1208.25	2504.34	2923.32	992.309	345.628	1978.36	17221.2	1566.66	748.018	1216.81	4619.84	1766.29	430.443	4320.99	320.249	2045.78	2909.47	1814.05	1225.89	408.95	1792.65	416.628	1453.53	11306.9	1599.96	13432.2	1277.38	1166.73	1297.06	1778.49	1925.22	2248.22	6222.11	3223.62	349.547	1915.25	3437.12	3101.72	15116.3	1325.56	1809.98	774.533	5394.28	1824.21	460.878	1524.36	0	2942.53	1752.1	3018.14	1259.72	45726.7	436.705	2617.31	8831.42	10831.1	1311.76	2264.67	964.051	10684.3	1715.45	0	1770.69	1170.94	1191.93	1219.65	1209.82	1356.89	3558.39	3027.66	1975.61	4919.84	2118.63	650.31	742.589	2774.74	1143.95	6546.34	1075.66	811.693	432.414	1230.42	2043.71	6534.31	3090.23	1075.94	917.726	13138.5	1477.51	6346.26	3045.62	1396.62	476.141	3370.99	3340.59	1524.4	2162	1007.55	25157.8	6450.03	4465.06	1158.24	5141.6	1147.64	3090.97	1107.38	1467.58	2070.48	2846.52	8038.83	1202.27	661.277	2371.58	2954.07	1685.81	1257.61	1655.46	1100.99	533.229	1309.64	2688.22	429.025	2315.78	990.716	849.829	398.445	1844.02	389.403	2059.96	7715.1	932.214	4197.67	410.123	2882.22	417.628	2600	3760.02	2184.66	746.506	2844.06	1332.17	1394.4	3410.21	18360.6	0	2182.15	1186.22	1047.57	396.626	484.36	676.82	3158.72	9717.03	4727.07	1075.11	1567.32	1173.65	464.132	865.752	1437.58	674.007	839.399	0	0	9439.01	1938.71	908.369	1042.15	1533.85	2388.5	641.334	1932.06	0	1420.65	505.99	720.734	3776.1	1404.13	9814.9	1486.25	3030.25	2958.37	2020.6	1979.47	734.585	1399.76	1898.04	5221.6	1570.29	2819.88	2819.88	3755.24	2302.2	8322.42	1229.64	1843.97	2558.44	5282.79	3177.82	9173.3	3394.38	1316.96	373.847	9717.03	314.441	2426.85	1031.08	509.381	1251.91	0	606.713	1237.82	4547.4	68798.4	427.684	19143.1	4992.53	7506.76	20329.8	1076.33	24870.9	905.976	0	5747.75	1188.08	0	470.347	1256.59	574.648	1688.11	2836.61	5942.62	1389.41	2790.26	3156.98	3367.2	0	15496	741.27	3368.05	2413.67	1679.24	765.699	0	384.063	3461.1	4045.17	1236.65	6563.48	1125.42	808.344	1033.18	11787.4	1020.57	824.733	5147.05	879.742	5046.94	328.1	4508.85	1244.71	5232.5	0	1942.25	1430.88	0	1353.19	13679.4	1727.6	10715.4	1387.38	679.147	0	640.794	1227.01	1079.62	8139.13	15742.6	6904.45	1815.73	1911.76	2533.83	7034.16	2680.58	0	1277.54	864.334	1055.56	1123.94	7999.87	943.816	5759.91	2014.41	1401.16	827.484	0	593.74	1641.8	1096.3	410.257	345.26	2668.54	1402.4	2344.84	5125.02	4918.7	1307.37	3904.78	2084.58	468.974	1819.73	62404.8	4374.09	6128.89	8153.18	1313.89	348.871	1470.88	0	1435.07	0	2324.54	2324.54	837.99	1022.43	7014.29	2055.33	63295.5	28799.3	6878.79	0	1327.67	479.906	3553.94	41174.5	2029.45	0	5771.72	1023.42	1180.14	3904.78	1023.72	0	6307.41	891.158	640.481	980.254	3646.55	895.534	6962.26	5358.73	762.314	1571.61	911.585	3065.21	1545.42	4658.14	2760.36	0	4743.01	2380.41	966.216	6962.26	2254.86	2024.51	1028.38	0	1622.86	10058.1	6743.23	1065.04	1852.11	1777.64	1037.76	176783	4187.75	3847.7	7476.3	2048.72	5855.12	0	520.25	1437.46	2139.27	6353.17	1159.66	1245.28	1844.16	2289.1	3855.87	3140.25	1855.25	1768.47	0	2734.99	1313.49	957.684	19355.9	2047.2	2360.82	3661.73	0	2443.76	1636.08	2213.75	1614.07	55373	1435.18	1874.33	1248.11	9177.57	12581	1452.43	633.841	593.894	8542.03	1806.18	998.529	66031.5	1929.58	621.04	313.502	905.976	6975.12	6002.59	1180.12	974.38	0	1186.92	36215.4	795.582	3957.94	2061.74	825.974	1012.65	0	883.505	1133.22	433.737	1585.16	2548.81	882.649	0	957.898	20451.4	0	481.774	5525.14	1479.29	2848.41	6975.54	0	848.966	2894.59	5795.17	1590.08	801.599	0	3971.29	15849.8	273.5	1924.69	1277.29	845.166	5610.21	397.942	1142.27	0	2694.01	1599.02	1910.06	914.788	7412.43	1705.96	5732.46	20612.6	5389.12	4680.82	834.168	3945.11	2354.36	475.24	0	2694.01	938.824	10096.2	1854.61	6369.33	1541.58	2205.66	279	503.873	917.684	0	2921.75	3254.81	4144.97	2926.78	1481.5	2366.22	1429.35	1045	0	5125.89	439.662	467.527	0	4582.19	2193.77	889.776	1612.68	10532.6	3658.06	406.715	4631.23	444.034	0	22759	1594.87	1107.09	1249.59	2079.88	5919.87	3211.43	0	535.108	353.254	1763.21	0	4833.55	1767.52	2435.28	1017.65	3379.3	3624.54	439.501	13052.4	6727.22	847.561	1883.41	974.738	4374.16	446.918	508.507	22138.9	7965.96	1670.4	34718.7	16613.9	2266.62	7877.99	0	8800.87	2141.21	1278.4	2498.69	498.385	936.563	931.596	0	456.716	0	2184.57	23174.3	8194.67	1032.82	3884.12	1765.24	823.831	1166.91	10480.7	456.5	565.77	0	2078.34	2211.17	1795.57	1230.03	489.028	2270.66	1209.25	2468.25	3515.02	2021.48	1157.17	2354.27	1468.34	937.393	0	1914.45	988.463	0	1200.13	878.664	2578.14	35182.2	6441.59	1185.68	12583.3	1423.44	454.761	438.602	2651.27	404.649	785.009	1307.37	859.696	64197.6	1207.49	4359.37	1204.41	2002.69	13617.1	1642.94	1110.63	343.601	10043.1	2995.95	6727.22	10393.3	23174.3	9325.81	8543.16	4702.94	949.667	405.247	77406	0	2826.63	2751.84	0	2067.82	56567.2	17229.2	539.92	4695.94	11335.3	71043.4	10677.2	15546.9	952.675	377.294	1575.74	753.909	66005.9	2791.89	2112.54	14751.8	5618.03	2683.66	7902.16	54427.1	0	2952.02	23315.7	4640.13	6258	9472.45	18704.7	12471.8	25095.6	25095.6	0	34825.8	2016.31	32987.4	17140	1234.14	1234.14	1486.42	7506.21	735739	2037.02	0	2705.17	544.505	16189.6	28339.8	0	8971.17	8971.17	15067.9	43865.4	987.439	12710.3	3045.25	1216	1216	16221.6	343.056	6264.14	17229.1	13838	252037	495.483	71671.7	60142.9	7506.72	1220.87	1220.87	3806.53	112416	483262	1582.42	15422.7	5614.24	18664.1	74284.9	2645.1	32963.8	7103.32	13831.7	14804	4724.82	3389.19	18146.6	99224.4	98931.1	182230	6292.5	1649.52	11366.9	960.012	1174.51	2588.23	50959.4	2261.64	12443.7	27335.5	27204	26783.9	422.655	4720.74	4156.8	103143	103143	102345	0	546.514	10596.7	6629.44	11551.1	5569.59	38323.3	8458.77	22095.2	9262.11	5897.57	6606.1	22072.1	0	5368.71	1.41629e+06	6264.73	34852.8	41898.6	1861.29	2516.83	17485.2	7912.8	12284.9	5123.22	17772.2	14059.4	3486.11	833.006	833.006	6331.65	0	3392.8	0	1410.78	28248.7	28248.7	7762.04	13000.5	9305.94	5280.15	39621	297028	71051.1	71051.1	12096.5	16908.1	16908.1	16454.1	11020.2	0	2660.01	53782.9	4875.69	12170.4	12170.4	7890.74	44153.3	55586.5	4792.19	1085.35	1146.45	5814.65	5430.77	5227.08	17120.7	7270.94	13032.7	11603.1	9271.9	9764.89	0	2474.98	0	4302.47	2409.2	89154	11242	29266.4	6794.76	45354.2	6098.05	1156.07	3034.54	104082	11379.6	47273.8	4977.4	9418.58	9496.97	11925.2	4525.27	2015.68	96144.3	3634.72	395.626	40044.5	6198.59	717.556	15066.7	1271.83	592.977	7924.74	3162.03	21156.3	3227.32	8828.77	3116.71	6940.65	6940.65	27204	380958	22660.4	41898.6	6818.33	2669.07	9925.98	1030.03	6915.69	6455.75	11154.6	31251.5	18017.8	17035.7	17035.7	0	7565.4	942.96	11316.4	1337.58	32751.8	6336.96	46210	1910.61	10501	87116.4	1325.42	0	3675.82	0	16354.5	1042.6	9070.8	5324.95	0	1783.16	951.166	0	2544.86	12111.6	615.563	6408.3	0	0	12096.5	103403	72327.8	0	13561.6	11961.3	8451.2	8343.43	226979	0	3049.8	10792.1	6567.44	17612.7	0	1317.98	17891.9	5774.01	9143.77	25592	9799.85	574.373	12260.4	0	1083.87	7739.84	16488.1	4827.59	58579.1	10874.7	24515.7	25163.3	7644.53	61045.4	54758	26522.5	5337.18	5660.61	2822.1	58419.1	5486.99	1991.53	5571.24	10314.1	4534.83	3683.76	39175.5	23285.9	23816.3	23816.3	10515.5	7033.81	4496.51	0	5987.77	10522.4	10746.5	9304.69	0	3798.71	42840.3	18372.5	887508	6763.31	5759.95	4147.46	4069.41	4069.41	2027.23	1739.09	0	645.352	11162.1	0	10628.4	0	2972.87	4587.61	87472	88302.9	23167.5	7890.5	10927.9	4053.58	0	31787.6	1346.98	9408.47	0	6653.82	0	26047.7	11493.6	17616.3	10676.3	10676.3	9901.91	295	0	2592.88	0	4579.68	4158.77	15748.7	0	21237.3	21237.3	0	8712.83	69968.4	8104.74	0	1339.42	1845.59	8112.46	436.618	0	5323.11	0	6502.45	9910.44	9849.59	4932.93	13164.6	12900.5	1879.24	0	161891	6749.97	6749.97	15078.2	1880.76	3882.82	3087.59	2860.62	4325.48	7337.33	5199.47	4984.14	0	9268.79	0	0	10736.1	8833.52	38622	4750.08	4338.6	3262.78	5804.84	3407.61	0	18033.6	6478.51	27123.2	3311.14	380.468	755044	3595.49	4490.27	1862.54	0	23600.7	59411.6	6077.05	4010.59	0	0	604.501	16667	16068.9	75243.5	10614.6	4878.9	4261.05	0	0	0	3707.51	12436	0	0	1079.23	1626.86	0	13457.9	0	11268.9	11268.9	4231.43	993.603	0	1169.06	6875.1	177459	24162.7	24162.7	0	18010.5	8825.86	3534.4	0	0	37893.8	12018.7	8020.3	1051.32	5506.9	10461.5	16971.9	0	0	32875.2	0	30007.4	26625.8	15641.3	15641.3	0	0	0	4934.65	0	0	6820.23	11538.4	5765.7	0	5344.75	0	19949.9	5450.46	0	5818.54	2409.97	0	6701.75	6233.62	12266.7	57430.4	20422.2	0	0	403.858	5060.79	10329.8	5969.68	7282.58	301362	15125.7	3584.82	3505.31	3505.31	5546.79	0	7497.78	0	6199.37	0	38946.1	715.312	8543.31	37345.2	0	2169.52	2313.12	1552.01	30981.6	30981.6	2341.3	58080.8	5600.95	5600.95	7630.04	4046.54	0	39758.3	17569.6	1124	2381.31	5996.19	4242.29	6984.92	0	0	7246.79	0	5694.93	13742.9	313.457	9157.89	0	475.795	298.706	10095.8	2667.13	4261.13	2399.17	1905.12	7858.6	2693.99	11115	90624.6	7130.28	0	0	4276.71	4276.71	7859.68	0	1267.41	0	1501.92	2608.75	1069.33	1088.14	1088.14	0	5685.02	509.507	8507.8	2452.05	1840.79	6660.76	2630.67	2630.67	21537.1	1606.19	6880.39	3344.28	1265.51	3077.38	1999.21	3906.6	2326.1	2766.29	0	747.27	2736.05	14156.2	2200.74	817.056	1651.78	0	447.001	4519.95	34936.9	5373.15	0	2884.33	2526.69	24684.2	883.18	6782.76	6773.62	7552.12	0	3391.95	0	0	4890.78	3502.86	3980.34	356935	3331.94	2004.57	4894.96	16988.2	0	0	3411.5	2049.06	4278.67	6794.76	0	778.703	0	7845.51	0	1896.84	0	2204.13	0	2179.61	1112.82	3986.51	0	38577.5	0	10216	17060.2	1437.57	25728.2	0	0	2707.36	6940	13784.7	0	5944.54	3815.87	509.019	2376.01	5732.13	3871.11	15526.2	0	5898.5	3358.44	6435.98	6435.98	4708.3	0	1045.78	0	21013.1	1461.55	4330.12	489.197	0	3152.72	5814.85	4252.5	45843.8	1869.48	12997.7	8032.06	0	445.516	1801.12	0	330.132	1788.34	0	10606.7	3297.46	0	0	9644.33	570.63	2061.18	1329.55	0	0	0	19527.2	19527.2	734891	6014.04	0	0	1042.23	0	3785.39	36284.4	11254.2	6082.75	790.938	29918.9	0	12155.3	70446.7	1703.46	1485.71	1408.74	21140	0	8174.49	1195.32	0	0	3351.66	2983.22	2366.77	14461.4	7298.09	0	3503.46	0	540.192	0	6513.65	27812.3	4350.69	2894.81	0	488.807	4994.96	0	198293	1783.86	1660.44	27222.3	149998	0	1606.79	960.511	1882.09	1200.27	0	2551.4	0	4239.65	1267.09	4421.66	0	2622.58	3618.61	15034.2	0	450570	34036.8	1986.15	6498.04	1180.46	1188.21	6705.28	21362.1	0	2231.78	2231.78	0	706872	0	0	2215.6	1947.6	72564.4	2198.39	384882	15648.1	20368.7	2149.18	2170.68	9144.86	3102.71	22577	0	24690.3	0	2886.85	2267.06	10283.8	10283.8	11871.9	5734.22	5320.99	2275.17	1573.88	450.022	5314.57	0	1592.5	6363.2	4137.27	0	2084.55	5162.29	0	3910.55	0	11177.9	11177.9	6939.66	6083.4	20829.1	1530.97	0	1435.65	11339.3	1121.91	2668.78	15284.5	0	4675.91	1288.42	0	10167.8	1366.92	0	10386	3253.73	901.303	3752.33	56771.4	0	1833.72	2671.61	0	2230.67	2161.85	3359.09	0	0	3044.05	1445.05	10809.1	583.303	1445.37	8966.18	4800.4	4252.5	4563.09	4774.02	827	22580.6	4286.15	6522.02	0	7173.04	12964.4	14177.3	349.449	12484.3	2145.62	0	657.262	2789.8	2087.19	2905.79	1386.76	6986.48	0	0	3325.66	10085.5	1039.94	15942.9	0	2507.85	2414.16	4862.23	44520.6	2401.79	1529.95	2414.21	3071.64	1413.94	1137.14	9036.72	9171.01	14397	2598.14	0	2286.21	1439.56	0	47517.9	4031.66	8895.61	0	3749.4	363.954	0	4304.53	0	0	5229.78	2410.5	4576.7	1778.76	2161.93	0	1209.32	0	2399.22	4565.14	36805.2	803.651	1944.29	19442.5	5299.73	1926.84	17084.3	3543.22	1466.02	10542.4	0	379.789	10722.7	2773.14	4465.67	2891.92	5568.49	697.392	6591.68	1379.49	3230.58	13921.6	32020.5	18840.1	0	0	2391.19	1023.67	2419.06	6838.48	22765	6986.48	6986.48	570.142	0	0	2058.04	2541.68	348.465	544.169	0	27545.6	1135.98	4270.12	9798.41	6421.07	5237.75	2953.05	0	3866.89	842.195	2617.47	2474.79	931.904	0	221003	0	1381.92	1630.44	840.022	21481.7	2944.53	0	3942.38	1531.39	38763.3	0	595.92	4276.16	8367.45	11219.9	404.857	2076	0	4147.3	0	0	1393.22	62435.2	4672.2	8881.37	4617.67	1756.68	11127.8	0	22466.8	36381.3	3374.39	0	0	4557.92	4557.92	4062.89	858.411	0	0	4704.89	12712.2	5917.74	0	0	2416.6	40961.4	40961.4	9643.28	632.697	0	14813.5	205405	1112.89	20298.4	7432.72	3056.88	6953.03	5119.15	6425.15	980.627	11856.7	7042.17	7042.17	2131.64	1410.38	4215.91	0	1042.32	3214.21	3763.2	1.68566e+06	518.364	2313.9	22620	22620	2294.59	0	2552.36	0	1408.16	117038	384.41	6269.18	0	10948	1859.57	4022.81	4886.17	11263.8	1510.57	0	524.855	0	0	0	660.608	7608.91	1302.06	11024.3	542.044	1415.58	1726.43	2237.62	1858.44	645.662	0	0	586.78	825.207	13148	7004	3116.1	4414.15	1092.66	21261.9	1921.02	0	1328.62	2722.73	35650.2	4842.95	2745.84	8118.03	5031.38	0	4422.03	1691.36	8474.04	117138	2238.48	243862	0	0	0	20497.9	0	4060.09	4060.09	2528.72	6436.15	2145.82	0	475.487	0	0	2478.79	4371	806.933	7885.59	0	0	2796.05	44429.3	3503.05	7068.35	0	0	14258.8	9174.79	1414.02	93606.8	93606.8	16328.3	4349.36	5586.73	8494.02	0	0	0	12959.6	19996.7	0	2290.66	0	326.879	4368.18	46289.8	36310.1	0	0	2136.99	373.01	3543.22	78399.3	0	7704.42	0	1665.09	1128.05	424.431	14452	0	0	1733.31	881.141	0	6126.27	0	1791.7	1431.17	1645.98	15661	2136.5	15030.8	0	4808.74	0	3031.41	1585.32	6306.39	3301.83	1895.35	2695.71	5034.72	849.856	59409.9	14396.1	5370.6	1170.44	476.363	0	2347.23	51932.2	332510	8961.49	14029.9	633.265	0	41751	98460.9	3451.99	771.381	42415.9	14746.1	3120.69	1513.89	1643.39	2679.5	1948.15	579.103	836.436	4723.85	3392.01	869.858	0	2841.25	1916.21	1324.81	10914.2	8823.07	0	3020.16	4829.54	4970.2	0	1375.5	3031.02	3031.02	5631.93	291228	10177.8	1380.22	576.901	52097.5	4328.97	643.949	29222.9	2936.42	5025.07	0	69298.9	69298.9	2511.7	0	0	2251.72	967.309	59790.9	59790.9	0	914.715	0	2982.05	9422.12	0	16854.9	0	68832.7	31826.7	380.596	5767.19	1303.08	0	5462.29	7257.96	4759.06	7184.42	1129.45	797.905	2482.71	399.165	41742.2	1318.23	1927.02	1797.33	2148.55	2337.21	1038.24	3105.25	1200.16	7540.54	14182.5	14182.5	0	449.009	3031.41	9368.87	4661.01	6299.42	0	38336	16708.7	3516.87	0	63263.9	0	0	0	4340.96	4340.55	2127.1	915.761	65448.9	1462.33	1727.22	1081.59	0	913.989	439.599	1052.54	280	25095.6	13972.7	2133.89	0	554.702	485.563	2591.45	0	0	3166.83	0	11570.5	0	8980.86	30940	5421.81	1400.67	1332.47	1726.36	0	0	1652.45	1491.27	765.796	8554.74	0	692.149	4949.07	969.957	1329.41	7317.52	2006.32	1214.52	0	1774	4589.94	1096.9	7550.3	1216	0	0	15942.9	0	1506.44	0	641.22	2565	0	798.195	6558.38	0	2748.68	0	858.834	858.834	8982.4	2659.98	3208.39	964.26	4172.95	2939.08	10619.1	3497.57	0	0	988.717	26798.7	710.5	25762.1	2154.31	0	5394.15	5777.34	0	0	3004.39	0	7810.52	35942.9	6379.54	36596.4	0	416.662	0	31839.9	742.019	0	4883.48	5347.34	6794.32	16198.4	16198.4	6224.02	7110.45	1220.08	12667.7	2534.51	0	3506.47	2169.69	0	1404.3	0	4912.68	2155.31	0	558.911	1148.65	10720	1379.31	3566.55	2096.29	0	0	6676.8	543.864	0	10637.1	3873.69	6907.27	4386.34	18855.2	1767.77	0	7103.05	7103.05	27998	4659.54	0	376.034	6584.26	943.521	0	1131.48	35271.4	1303.88	10629.5	0	2616.23	0	18073.7	319.87	8936.25	18905.9	1114.74	12746.8	12959.6	4096.77	8971.63	3932.76	100981	37118.4	36829	29094.8	6495.51	600.173	4935.74	0	9612.62	31999	11277.4	0	3147.04	0	0	1491.75	0	2681.88	3819.45	2280.07	3720.56	1066.72	0	8179.1	8179.1	791.532	0	9538.62	0	1084.09	0	1598.39	5995.32	4145.96	0	2313.9	46623	2573.69	3009.35	7142.54	0	6121.95	17319.3	0	2934.08	13076.6	0	3377.81	0	16250.1	2553.81	567.462	0	498.889	661.692	0	3971.02	1437.05	15783	0	39260.2	7043.69	852.634	517.317	4871.55	2309.97	0	8154.49	752.121	0	934.255	901.295	591.233	15852.6	5236.4	471.5	44023.4	1205.78	18454.7	7612.87	1098.71	0	590.765	0	14395.1	2408.44	842.98	1041.21	0	691.68	26351.4	978.509	1540.6	0	14970.1	30453.8	384.04	0	130431	12731.8	9805.61	970.365	6816.04	17465.1	0	1615.05	5165.3	5995.32	1975.85	888.159	3307.45	977.783	463.581	2482.23	3385.72	669.47	0	3511.88	36354.5	23142.5	11473.4	97267.9	0	341.655	6302.88	991.609	820.48	803.574	4464.04	2475.71	4132.25	493.528	1943.12	41917.5	4479.43	0	0	50543.5	3766.49	12544.2	116355	12995	0	7527.33	42180.1	4338	3734.24	0	7366.63	1876.4	10533.6	0	2169.72	1321.43	69275	1187.5	3762.82	15663.1	1093.36	4973.26	25021	25021	804.724	0	4830.58	1285.92	1192.51	4002.48	4686.64	99702.9	41976.9	3344.47	0	1115	8718.25	5833.8	7227.27	25918.1	764.969	538.879	10393.3	0	0	0	787.933	1766.85	3103.35	6245.7	325.559	4562.33	4562.33	1837.88	820.654	3702.68	9635.69	0	1289.45	2811.87	85400	1024.41	0	7804.59	0	517.01	7929.88	3103.09	1983.02	4210.49	4210.49	23142.5	8671.22	1784.53	4118.29	5358.79	0	9611.51	2439.91	553.781	23967	3429.7	0	18976.1	1586.88	7577.02	29744.5	0	4136.01	0	3458.04	0	7929.88	7929.88	5912.82	2006.32	0	4545.23	1130.94	429.672	869.881	3232.7	1419.51	873.834	0	0	4711.48	7604.54	3021.04	0	3860.74	651.988	10268.5	1651.69	685.146	3020.34	1648.42	9114.04	463.831	0	1680.85	4881.4	15087.9	0	12030.3	0	5737.2	819.457	5599.96	1394.34	11778.3	3068.76	1474.15	0	1166.98	3827.15	1828.17	695.566	0	1285.58	2058.01	146430	474.903	46289.8	4534.58	1518.89	1085.41	12872.8	0	1097.16	2359.02	748.678	0	0	430.241	6669.21	1524.37	0	0	1430.59	1445.72	0	0	1539.9	10352.6	0	12633.8	45854.5	710.652	1055.81	2238.92	8098.99	427.537	0	14098.9	1171.34	305.5	0	2808.51	7098.37	5296.88	764.567	1199.35	31465.9	2502.69	0	6698.09	1268.24	0	1410.8	2170.12	2170.12	0	24213.8	476.383	4707.44	1325.74	436.546	22115	331.786	0	2145.96	0	361.256	0	13006.9	6724.95	4274.29	6766.22	685.753	1602.93	30017.3	0	0	365.008	2460.67	3887.48	11063.6	8844.23	8844.23	7808.67	2365.35	4931.32	764.136	5798.17	0	2859.08	0	3055.01	0	2402.21	0	8745.14	8308.25	0	6351.9	436.041	0	1300.67	5208.72	22903.8	2711.93	0	2508.13	2508.13	877.529	12424.3	0	6158.45	4351.22	3129.97	3129.97	935.441	1704.09	40110.5	0	0	3071.73	2450.26	1866.55	1718.44	56135.2	1045.39	7733.16	5590.34	1075.26	17270	0	3237.34	3237.34	1317.34	1306.29	5320.63	1951.64	3758.87	4736.86	23142.5	1144.24	3653.85	21810.5	6644.42	6644.42	1581.95	344.007	5247.09	745.029	853.752	3950.3	3636.4	105599	32578.1	10272.3	2000.78	9882.66	741.512	3637.28	0	1023.79	19443.9	3163.67	868.01	2279.97	2108.02	1514.54	873.172	0	991.537	1820.11	950.267	950.267	2960.61	0	1352.04	9032.94	490.488	1214.24	1251.22	0	2197.5	29437	2059.7	0	3932.34	3932.34	721.466	141647	781.248	0	1024.86	0	1438.31	3054.31	717.743	1747.18	0	1923.27	6034.82	981.92	0	0	8057.01	0	0	0	1505.48	2005.84	2210.35	2323.35	1781.61	5164.19	5164.19	5104.59	1588.51	12355.5	7034.26	2554.37	0	1582.85	827.726	0	0	1073.62	0	57967.3	0	0	0	5075.51	2603.81	24791.4	3341.46	3790.82	0	1114.67	0	0	647.459	5184.86	0	3904.6	1434.62	66733.4	1780.85	0	1771.16	295	15683.2	302448	2951.26	0	3426.4	43941.4	0	391.594	0	0	0	1506.95	0	0	0	3095.75	429.988	8561.88	3309.8	0	0	0	0	1189.06	1097.02	10502.9	5082.83	918.407	0	0	1135.63	43077.3	42900.2	0	1237.66	525.247	0	404.628	1803.42	928.095	1622	3767.9	550.256	1858.61	0	4661.2	413.73	1147.77	5745.74	1329.23	335.036	1648.13	1021.76	25095.6	0	0	1130.79	875.058	9013.37	1988.49	4470.97	0	0	0	0	4203	3775.9	6979.46	22862.3	22862.3	21304.6	0	3030.11	4807.53	88894.6	88894.6	0	897.239	584.596	0	990.102	995.376	1246.15	6314.43	970.146	41976.9	477.097	9013.37	10267.6	0	1303.98	989.858	1531.1	0	0	0	0	656.941	2032.81	1018.49	0	4679.59	5634.56	3163.71	3627.6	877.641	0	0	480.877	0	0	4609.8	0	4844.35	0	1816.71	0	0	0	3541.78	1850.25	0	0	1421.45	7439.56	8595.37	0	1338.57	4805.72	2367.41	8746.67	377.446	610.027	0	3135.11	32595.6	2138.36	0	1662.17	0	0	0	5633.72	46027.3	1218.71	1040.06	8840.64	2958.29	0	494.563	699.476	13734.4	526.242	75367.5	0	0	0	811.95	500.153	498.1	0	2382.69	1109.73	10428.5	1089.97	0	0	1769.38	1165.9	680.128	1722.84	1631.04	14894.9	7489.55	1595.43	2080.41	0	2269.52	6332.12	0	0	625.397	5262.16	1092.89	3710.11	2031.37	2336.89	600.26	0	4783.35	7986.35	11449.6	0	6927.94	1621.42	9241.25	9241.25	0	10629.5	2758.11	0	1194.59	2089.39	511.404	443.381	0	710.955	0	448.406	2363.57	3950.3	2521.42	0	538.725	3497	2453.01	0	1884.82	0	1199.31	12590	43987.7	6278.15	326.424	10406.8	4696.77	6480.4	6480.4	1707.91	7271.89	2394.99	2042.49	24938.7	0	14177.3	365	791.426	2037.08	0	4925.56	439.228	8605.6	837.403	548.047	36523.3	503.288	389.254	0	0	618.2	23320.7	1620.06	1253.92	583.03	0	0	5634.23	2507.07	0	3247.19	19250.9	2878.76	0	5989.93	980.131	1342.79	3781.86	2182.14	2313.8	3094.66	533.781	9568.7	0	2670.22	2751.93	396.982	0	1567.86	0	0	351.218	0	3416.08	2302.98	937.225	8381.57	4244.49	1143.98	2069.63	913.611	4730.34	0	482.006	1785.45	2018.43	15395.6	1501.5	504.551	444.424	0	2465.84	1565.69	2180.16	32595.6	418.758	0	0	0	398.13	876.529	0	1132.14	3102.65	3553.7	0	3601.05	405.333	0	0	1993.79	17768.3	5527.5	2449.36	1967.93	0	1092.32	0	0	1550.57	7996.45	1260.66	2830.53	11277.7	87803.9	565.484	1881.63	0	301.592	121714	807.628	0	0	0	5968.82	6178.91	0	363.193	14834.9	2131.95	585.872	2582.52	0	736.076	351.05	2745.42	0	401.528	13068.8	2782.19	432.111	16841.3	7850.35	0	1882.4	9468.69	931.521	411.575	6386.56	363.388	1753.76	1193.39	745.301	1041.44	25806.6	0	0	0	0	2439.86	0	0	2576.22	1848.48	3125.38	9347.28	0	0	5424.81	0	6867.2	0	558.808	0	824.756	0	1740.4	2842.22	963.04	2554.02	0	0	0	530.521	2622.74	0	0	6729.89	2050.94	584.506	1970.59	122762	546.851	8567.39	341.74	47847.8	1897.4	4329.5	343.4	97267.9	0	9402.31	4501.51	0	578.906	2169.77	1873.34	0	815.732	4074.98	3330.27	1408.48	1700.83	4089.93	0	0	0	1638.61	4719.75	7182.09	0	2050.43	7644.94	4898.03	425.891	16669	431.472	0	44391.3	44391.3	0	2591.46	0	0	56808.4	2000.02	0	0	0	3106.38	708.046	2292.97	866.378	0	2201.81	3958.23	1626.78	477.954	308.981	0	505.725	0	1831.32	1083.74	4554.69	343.614	4139.28	752.251	2968.72	599.24	0	2695.22	997.307	0	1646.51	6904.62	5062.92	0	861.4	0	0	0	0	0	1740.4	2826.7	0	11069.5	0	0	0	633.9	54439.5	0	355.513	894.827	6082.54	917.758	2422.55	2138.28	2042.14	898.739	0	1379.82	14845.4	7577.02	0	13494.4	511.122	963.203	2367.37	0	12470.3	4306.71	86796	763.931	0	492.315	2506.06	3765.48	0	4033.24	2394.67	496.162	0	2238.83	0	1721.01	4946.42	9781.34	325.06	0	0	0	10245.7	2388.9	640.068	646.526	11820.8	909.785	0	1722.37	2877.45	0	2841.24	10007.8	0	28433.8	0	12753.4	7429.48	0	1758.34	0	0	0	0	948.188	4766.39	0	3477.66	1476.28	0	0	336.137	5710.28	0	50630.4	0	1175.12	2092.26	0	1211.59	7604.06	0	0	6476.66	1116.46	0	432.511	1819.03	0	514.152	11797.8	1002.06	1505.94	0	0	1598.78	876.531	591.932	4394.88	0	0	3473.51	13652.6	1378.05	5219.21	3457.7	21404.7	21404.7	1519.73	0	775.926	0	22860.9	0	0	3342.92	0	1524.83	0	0	2370.07	1593.91	0	855.408	354.587	4730.47	0	4453.54	7861.21	5560.24	2135.56	0	2515.39	1299.79	0	2204.69	1668.87	4616.61	30940.3	3895.46	2708.93	5071.27	2427.55	4348.07	10602.6	894.549	1074.72	718.333	7686.73	0	1792.18	5619.9	2231.01	2875.84	0	19513.4	4843.79	2162.14	4734.83	2744.59	5079.59	2685.6	1541.81	3624.11	7009.6	1156.7	0	0	321.614	689.008	1870.59	1852.47	0	1444.46	0	2077.95	39321	3482.59	0	550.092	0	2201.48	0	4857.54	4857.54	668.071	795	1765.57	0	889.53	1002.43	368.419	0	417.903	307.453	649.078	0	659.609	1163.85	13636.4	10100.8	0	0	2329.38	441.585	2822.36	0	1388.39	962.166	3349.12	0	0	310.192	3462.5	0	0	14579.5	0	1455.41	0	364.102	10226.3	4397.94	1114.56	0	0	6623.18	354.674	1160.93	2495.66	791.429	5153.58	5153.58	772.57	712.695	2951.23	2289.81	807.529	0	0	0	0	2749.76	0	1993.14	0	0	0	630.21	0	392.981	769.318	0	1371.76	5036.9	0	547.914	1413.26	4826.02	0	647.283	1096.65	0	1490.94	533.103	3040.99	0	3680.62	2946.42	0	3038.68	396.001	8781.5	6025.88	57495.2	0	1173.48	12442.5	0	0	11954.2	819.241	3706.35	0	0	349.583	487.575	1960.45	523.054	19764.7	1331.87	0	6013.02	0	0	0	746.77	406.563	0	2497.95	1191.63	2835.15	0	0	418.584	1465.69	2030.07	3496.39	4364.22	739.157	0	347.051	1276.25	1408.6	8095.42	8095.42	9783.3	0	942.848	661.243	474.704	1604.72	9411.81	1303.02	1303.02	1447.8	869.677	0	0	946.638	2636.19	0	611.078	1758	1296.16	6798.74	0	0	302.067	3169.32	2038.06	4469.45	355.411	13073.8	4906.93	2317.59	538.511	4049.19	0	1273.63	2319.15	2299.19	0	15735	94440.1	0	511.315	533.584	0	1339.72	0	0	3212.78	1572.42	4078.38	669.608	0	688.683	0	2558.59	976.344	1128.53	3696.11	0	36300	0	4345.23	375.563	33431.1	0	0	0	4507.77	0	64172.2	0	2613.28	2967.32	2967.32	890.747	893.171	0	824.07	4612.65	837.942	0	0	0	468.703	955.658	2820.29	14913.9	16544.4	475.438	1270.29	0	3168.36	0	0	13436.2	4453.18	7118.27	573.841	10238	0	0	0	1892.44	0	836.171	3009.23	1374.64	1426.88	2600.03	1638.65	0	806.394	0	1626.9	1232.18	6913.82	1171.25	0	119708	0	3077.87	3077.87	371.62	1051	5630.19	0	1433.93	1676.54	0	2320.24	516.35	0	0	43061.6	13734.4	13734.4	3780.13	0	3674.59	663.725	0	0	0	2682.96	2174.6	0	4399.28	0	0	1768	1643	1070.2	15941.3	1109.92	0	2151.46	9163.4	0	713.752	0	6787.1	3790.49	0	0	0	388.412	796.118	0	969.024	567.719	5235.39	1802.03	0	19666.2	0	0	0	665.852	1380.45	0	0	1221.9	0	1189.42	1161.66	396.32	2708.31	0	2019.55	6225.71	0	4741.03	0	469.897	2287.2	0	1043.91	1149.63	17272.1	3338.61	0	4339.19	760.068	5915.67	3773.85	0	323.62	7588.98	4781.64	1898.66	1544.11	0	0	0	837.539	606.265	3834.25	1876.46	355.326	0	555.538	1878.92	9748.2	3306.08	0	4342.99	4342.99	0	0	1284.12	2939.98	0	0	0	0	1507.53	0	0	1844.36	495.911	0	0	0	0	1916.25	0	0	2885.01	2277.18	0	0	0	337.7	4237.68	0	10768.2	7453.48	489.288	0	2426	4023.58	5963.79	1692.56	0	4729.13	0	332.819	0	0	632.435	4366.9	5652.22	3235.24	2000.86	0	1316.66	0	891.394	1687.72	1374.79	652.555	0	9576.94	1327.24	10988.9	10988.9	431.211	0	0	984.39	7885.21	3015.71	0	718.668	14748.8	2097.74	0	1106.89	0	0	1379.08	1359.54	1328.45	1328.45	0	1161.66	4236.97	6513.19	6513.19	2021.31	2515.39	1336.7	37035.5	0	0	0	0	566.133	864.493	2979.4	1163.85	0	15887.2	0	1937.38	651.948	0	1631.11	2305.94	2134.61	0	0	1959.23	909.085	5108.63	0	1834.76	0	0	0	539.59	1240.5	0	0	550.62	0	3754.16	1069.38	1963.04	0	3399.98	0	0	655.345	0	1012.11	9106.74	8887.32	10758.7	4875.21	1789.05	2325.94	1852.41	0	3902.83	1110.25	1537.23	0	0	0	485.55	936.268	0	1070.9	1617.78	2441.23	1605.77	523.281	0	0	725.914	0	0	0	0	0	5650.04	0	429.572	419.208	0	3478.85	363.78	1469.1	9748.2	401.689	1186.35	1952.82	0	0	0	697.084	0	413.283	1576.84	3161.6	0	0	2483.85	0	2007.77	0	0	0	5822.64	0	1078.3	0	1508.37	9892.98	5040.18	1126.82	3392.12	496.909	0	2566.61	0	360.188	6793.2	7494.97	798.621	0	0	1526.68	0	0	369.327	3915.08	0	0	799.547	459.154	584.561	16988.5	0	1262.88	868.74	313.228	2421.74	393.338	0	0	0	0	0	0	1807.8	1030.07	0	11401.6	3790.49	0	0	3066.17	7948.94	0	2925.63	0	0	502.663	2960.61	0	1494.38	0	9719.34	0	2666.62	0	1077.45	3157.07	0	503.174	1126.83	0	0	0	0	4727.52	793.639	29809.2	62916.4	8147.18	336.559	4735.09	0	2189.42	2674.81	1060.9	504.99	0	0	1364.5	0	785.32	1007.88	0	0	9507.46	0	3682.86	3185.39	0	1290.98	4045.75	0	1646.35	589.825	3277.23	3613.23	3481.8	3575.82	3311.32	5147.56	743.689	1171.83	0	1649.77	489.108	6709.45	12775.9	8206.84	0	3941.86	7351.82	3213.49	1060.32	702.855	643.342	577.359	5271.17	0	0	1522.94	3410.13	3410.13	0	294.002	2154.22	2062.47	2062.47	0	1539.69	401.164	0	418.547	278.297	827.589	1600.92	7405.33	1752.09	1282.66	0	2859.7	804.024	0	0	1699.06	1953.38	409.471	0	1682.49	0	1027.53	6110.88	0	842.906	0	4045.85	3937.11	892.819	1212.74	3295.45	370.522	1915.52	1541.01	0	1145.8	0	894.523	3965.16	1514.65	0	3358.59	9277.92	887.765	0	875.525	0	0	11935.3	738.265	4170.09	0	1911.05	2501.7	3395.99	692.22	1977.78	0	0	2830.53	0	0	0	0	1443.28	394.756	934.943	0	3207.91	0	0	4731.47	2384.39	2419.22	1954.56	0	14749.3	3636.07	0	1706.54	1040.29	3074.14	2023.02	867.062	653.833	383.181	0	858.58	0	447.78	0	9306.52	0	1728.91	6795.52	1117.64	723.076	2434.3	4310.21	0	440.864	9186.45	292.005	0	26629	368.568	0	1171.02	2137.47	0	4919.19	20298.4	1333.74	0	0	1197.85	1383.53	1383.53	579.693	0	775.294	8555.13	980.587	0	0	0	1747.57	0	0	0	1254.57	0	0	0	1606.98	20414.2	484.649	614.846	978.511	1958.59	0	0	0	713.229	0	550.131	0	904.976	0	0	0	0	0	660.55	0	442.69	0	0	1469.54	1610.58	926.122	1545.22	578.022	10168.6	0	928.046	4751.6	2417.57	1067.08	1999.75	0	6145.16	1766.71	530.773	422.946	457.138	480.912	0	532.441	686.798	0	1180.14	907.117	1121.61	2819.72	0	3569.42	2068.64	1327.34	431.531	1208.6	1876.02	1554.21	5167.88	0	2512.1	1899.86	2619.59	0	0	526.262	0	0	2078.9	0	0	664.175	0	429.508	367.065	0	3530.06	418.271	0	0	7216.03	1224.69	568.416	7135.81	708.859	0	0	0	1168.91	503.212	3817.82	309.18	0	0	650.528	2275.18	2148.09	985.406	0	1565.07	2438.93	0	326.531	365.309	0	0	310.879	3963.86	0	449.215	1048.96	511.057	511.057	0	0	644.456	0	1035.45	2493.69	0	0	7878.54	0	0	0	12547.1	2025.44	0	1290.51	528.251	0	0	1935.01	305.164	0	0	371.98	0	1032.74	0	0	307.294	0	0	0	451.504	2237.99	9698.47	1305.55	608.488	410.257	2242.87	0	0	2130.52	0	939.387	0	3108.3	0	825.532	4721.01	0	0	0	1466.28	0	0	672.455	1089.55	0	0	0	3586.27	536.817	0	613.48	417.557	2399.62	19138	19138	854.383	676.199	1227.21	0	0	0	897.895	0	0	0	0	0	3544.36	1556.47	435.523	0	661.305	766.36	482.091	1301.03	0	0	0	0	524.358	0	1773.04	473.338	1041.7	578.53	0	1100.52	4420.15	4176.13	0	1469.49	0	7501.62	2874.71	10040.3	0	1206.1	2223.29	1471.17	0	0	0	0	720.527	0	430.312	595.011	0	1132.62	780.325	3321.96	4127.93	2118.47	2104.66	0	1794.6	905.697	0	404.899	0	0	3854.73	0	0	0	3221.95	656.225	0	514.496	0	1249.39	4186.49	0	0	0	695.411	0	0	0	354.829	4508.91	27654.6	1929.09	329.847	0	0	3337.06	1174.6	449.666	2658.53	369.75	374.745	443.113	8040.92	0	1447.88	2149.61	3049.03	970.086	2034.12	0	11679.4	0	583.012	0	1156.71	525.258	398.39	2261.3	1928.6	445.28	9614.99	721	0	0	392.509	895.044	1531.76	794.528	667.598	11969	1427.65	1883.15	1724.52	391.503	444.034	11679.4	0	0	692.964	744.34	0	1049.01	0	0	1615.44	562.359	0	0	0	0	1528.72	0	920.086	0	0	1470.6	0	0	1179.49	0	1266.71	536.116	859.298	0	4974.63	472.227	3425.83	923.974	0	1965.07	1156.83	767.788	0	0	446.176	1281.54	5273.64	2341.47	0	0	0	0	435.659	1311.42	0	420.881	0	3745.48	0	0	0	0	0	1397.43	997.798	0	0	0	0	403.765	2013.2	1582.37	1192.02	0	1551.28	1389.78	2124.49	1355.51	0	0	0	291.5	2208.64	771.721	771.721	735.415	0	0	1551.54	0	533.165	5074.89	0	4667.53	2765.9	947.606	0	577.505	0	0	0	0	0	895.302	310.84	978.496	417.079	569.758	0	0	714.931	1165.15	0	2055.63	0	0	969.782	0	0	0	0	0	4898.46	0	2486.91	2090.7	3682.02	0	431.629	0	435.761	417.079	0	833.068	1181.96	2812.12	0	0	0	0	0	325.01	525.201	682.092	0	437.024	0	612.021	2140.68	0	0	732.757	0	0	1805.53	0	0	0	548.054	0	3580.11	0	3276.44	1025.13	0	0	338	0	0	581.89	0	0	0	0	748.679	2718.74	0	0	996.399	2153.48	3682.86	0	0	0	6337.49	0	0	847.178	3640.79	1041.76	382.613	557.362	384.797	5711.39	1254.71	0	0	1414.04	598.206	0	0	4364.77	0	0	0	390.927	485.035	794.842	0	0	0	333.042	0	0	0	0	0	4886.51	0	0	0	1640.51	0	445.606	0	0	1934.49	1934.49	0	0	1332.33	527.809	0	0	0	0	0	0	0	0	0	0	1142.72	1191.54	483.057	0	607.622	0	0	1056.22	0	364.796	0	0	0	0	1756.12	1416.36	0	1091.74	0	0	441.402	314.662	0	1317.96	0	0	0	0	0	845.038	0	0	0	0	0	0	0	0	0	393.415	0	1261.31	307.151	0	2163.17	560.338	0	419.49
D10	23	Progeny	987.658	2167.06	1764.34	2411.58	1788.35	2150.09	8614.55	3405.86	784.589	3485.32	0	455.27	1775.19	2406.62	1170.04	410.58	5744.47	29276.9	749.552	5220.27	7501.18	431.062	15454.3	585.096	1289.89	1224.09	2433.71	2112.65	3142.28	1000.35	893.876	3614.53	44135.6	1303.21	6456.58	664.883	2527.67	8995.13	3497.57	8115.11	2644.83	1605.31	2345.29	2118.06	1151.05	5758.57	0	2036.91	1660.48	0	1119.43	2086.47	1271.78	2231.33	1274.47	1075.15	1149.52	528.06	2468	1219.64	3599.04	9903.94	4243.89	0	474.909	856.757	10747	9181.22	400.194	8146.11	1331.23	8885.26	1035.17	781.085	1300.29	6142.79	6793.59	6016.95	6422.57	0	1191.53	10302	519.027	3827.54	1118.86	1316.47	21781.9	2045.86	1421.05	1120.75	2101.1	5318.33	0	3497.22	1663.34	1183.47	1561.69	2964.94	18075.7	507.245	4334.29	3543.44	314.868	14525	1682.71	13968.4	1201.58	2172.02	0	2980.13	1144.14	1407.49	3153	10747	1010.05	2372.21	3686.95	5680.59	5680.59	457.535	25160	1522.53	4423.86	1330.59	15416.1	431.529	6475.38	2069.09	1000.35	1311.36	2644.74	2457.89	1111.26	1728.33	20675	3056.2	1041.91	1184.44	1669.25	2212.59	2003.72	2672.41	1170.68	2559.36	2260.08	1021.48	1204.98	2009.72	17104.7	1583.01	1544.25	1264.83	11410.7	2548.83	993.399	2684.28	1026.1	1880.93	2160.1	1617.93	1083.6	1123.79	2023.43	387.902	1996.6	8210.6	2790.59	8154.06	1617.42	1481.25	1665.32	1240.39	1424.16	1575.71	4657.94	2659.23	650.782	1842.36	7293.39	4216.66	18655	898.274	3901.56	793.125	11792.7	1754.29	600.46	1527.49	392.829	2946.73	1787.34	4790.86	827.513	107630	417.334	3307.04	11272.6	2537.22	2041.36	1563.4	1662.08	4475.32	1506.82	445.696	2170.54	889.522	425.855	1117.34	1211.52	1299.46	5055.73	2431.13	1303.05	3034.73	1216.76	1798.42	519.827	1120	1113.11	5912.52	1057.07	305.299	1380.79	1377.77	1428.56	19937.4	2216.93	920.413	1279.61	12225.5	1310.21	6693.49	3900.27	1306.49	0	3996.94	31297.3	1776.38	1955.79	855.893	38394.7	12222	3426.17	2069	12844.4	371.662	3946.37	1033.74	1194.68	2211.73	3156.67	11604.5	850.893	1218.61	2774.37	4306.9	2577.84	1040.42	1505.8	1535.79	973.718	3258.29	6673.9	856.11	2484.84	828.957	866.752	477.812	1874.66	995.639	4562.28	7788.79	1019.46	13284	432.373	4948.18	333.007	10287.2	1107.06	1725.02	2820.4	8998.79	1650.78	422.427	7527.89	17971.5	725.572	1469.02	1964.16	844.636	447.753	1354.65	1250.92	11770.8	12156.1	4278.27	1132.02	1227.18	1378.28	805.783	0	1642.28	641.737	742.286	594.449	685.432	10468.6	1395.15	7900.09	1755.84	5664.49	5134.62	589.146	3028.1	467.928	1163.72	983.962	1547.8	3651.99	1699.67	8928.94	479.61	6671.75	2849.01	1191.53	746.849	2066.99	1724.95	3298.36	2888.69	1447.83	3732.59	3732.59	4196.89	2133.94	7795.84	1154.89	2571.05	773.004	14465.2	5795.24	4701.9	5066.83	2376.96	746.895	12156.1	0	1701.68	1580.68	1304.93	1488.63	0	1953.84	337.113	4249.23	5554.7	329.585	17035.1	22597.3	12121.4	25369.2	1317.18	32196	1119.46	405.625	781.235	1642.05	1260.62	442.502	899.444	720.381	1582.55	2069.53	7362.81	355.253	4403.09	2977.67	3109.82	1277.17	19682.2	914.53	2579.36	2114.08	4331.76	512.125	1331.82	1215.81	1950.09	2251.07	0	7789.29	1108.16	336.395	433.366	17711.6	879.246	573.668	3462.5	1396.14	2537.04	0	6187.6	1496.11	11703.3	0	2075.11	1521.86	0	1382.84	8413.96	1941.57	8668.07	1865.31	381.583	609.567	1389.22	748.002	618.439	26091.6	30886.8	6519.3	1550.15	1829.27	853.673	7791.68	3493.27	606.917	1478.64	1040.03	1686.88	2388.06	10539	1201.61	5771.35	6587.15	1071.63	1105.69	23451.2	340.755	910.41	1840.79	818.216	654.128	4535.93	6377.25	2570.94	5891.62	4363.3	1843.26	3307.13	2130.18	9896.77	1881.84	41101.3	5868.72	5868.72	5254.75	1975.67	1642.79	2688.83	334.761	2770.66	0	4101.72	4101.72	527.356	1369.59	7788.79	4361.21	38007.5	31054.9	6919.31	613.211	5485.18	351.422	3488.44	46127.4	2868.37	354.597	11477.1	1000.81	1268.75	3189.55	977.207	0	11806.1	13148.5	633.831	1164.56	4032.65	1926.86	3805.51	5574.31	567.857	1888.85	1069.1	4723.26	2230.24	8228.26	2926.83	0	5325.13	4354.46	576.026	3805.51	10562.1	1567.73	950.862	555.438	1601.08	6186.34	5718.15	944.165	1678.88	1546.88	1201.13	147282	1212.85	7625.05	37649.2	2266.11	5749.8	364.835	0	1660.18	2708.97	5047.48	1382.3	6521.36	2351.77	1131.25	2154.32	2610.33	5041.95	5886.47	2887.62	11504.3	495.507	2010.01	24760.2	3999.23	2347.95	5669.19	0	3105.87	2675.16	1828.5	1952.97	8288.4	0	1671.46	3083.15	8160.52	10405.6	1925.63	2621.45	0	13282.9	703.015	703.015	12114	2531.07	2203.64	0	1119.46	7278.47	7255.55	829.222	1178.49	362.708	985.724	60220.3	448.565	7780.4	1601.15	1756.37	1451.21	578.38	400.414	1434.06	443.523	1814.15	1673.44	1377.57	0	1010.02	6711.4	0	2060.38	12102	563.879	2885.56	41528.5	0	1017.32	3449.31	4776.12	2131.51	784.674	4033.11	9829.24	19169.6	2876.09	2882.73	668.686	899.348	7091.82	376.065	4705.7	0	3628.66	2574.49	2934.1	2060.38	16635.2	2755.37	5935.35	14806.5	4453	6682.19	574.478	5831.95	2399.59	3250	0	3628.66	1035.19	7681.64	2255.48	6850.24	1674.67	3485.02	0	0	1181.33	795.535	644.445	2504.9	8411.84	2060.99	2756.52	3381.6	6439.07	1014.12	0	2774.26	695.59	792.517	0	5891.27	6625.79	1689.9	15041.8	14117.3	3231.26	1031.5	4055.59	370.26	0	12069.1	5959.28	0	1154.76	1548.4	11719.9	1919.39	2062.05	2092.15	0	14607.7	0	3683.11	2151.49	2518.5	1530.39	2588.78	4723.26	487.722	18696.2	5471.64	1828.76	1422.58	656.122	4880.47	1130.3	435.423	28062	3499.59	1904.2	56228.1	18549.4	1777.69	11633.3	0	17046.5	2516.54	1403.57	3103.66	1125.23	2586.58	1735.47	8641.67	2011.92	1460.12	2459.83	30597.2	14990.3	460.008	4561.38	2648.13	1234.72	2120.33	5699.12	5221.39	612.75	4000.77	2562.29	1275.54	4051.98	1448.34	2679.33	4165.72	2656.9	2954.26	4235.52	2101.68	1404.24	1316.9	11924	563.483	421.89	2807.64	1341.01	0	1202.71	863.226	3737.5	41561.4	4833.32	1064.03	9962.51	4000.24	433.98	914.999	5316.75	1606.38	457.832	1728.73	387.04	33545	2441.23	10708.1	563.483	4914.57	11124.3	2085.72	933.838	0	6961.02	8728.58	5471.64	6587.29	30597.2	22806.4	3861.14	10092.1	1820.4	929.021	82880.9	0	3829.07	1454.97	0	1456.63	92464	19025.9	1580.39	7799.78	10978	34408.8	4649.69	41332.5	1245.38	987.068	1979.51	811.834	186330	7248.94	3333.34	31545	9514.34	2453.33	7674.94	37096.8	1024.78	6873.67	8998.36	3767.45	8734.69	6249.16	12221.2	17568.9	22575.7	22575.7	1040.05	69212.8	4264.58	8656.49	36542.7	422.176	422.176	1199.1	9054.13	244278	29323	0	4989.52	560.496	14476.4	136729	0	21360	21360	22976.4	23116.4	1982.89	6861.66	2085.62	6640.83	6640.83	30896	1496.27	25013	14824	8887.15	296624	973.58	119554	77400.9	87107.5	4828.88	4828.88	6229.38	59715.8	2.41058e+06	1931.41	39295.1	21353.5	65678.4	68928.9	11558.3	30114.1	12199	12541.1	20985.5	549166	5881.32	65934	105474	469971	123249	8444.72	12763.4	3145.81	1629.27	13357.9	5313.18	35670.4	21445.9	13088.8	28400.2	44622.2	44622.2	22287.7	2003.69	35407.3	63656.2	63656.2	60929.4	1255.52	6259.68	12249	7261.06	10140.6	7323.87	41962.6	5122.71	14666.9	8956.04	3679.45	5593.92	9686.86	2591.37	8802.44	1.21368e+06	1570.29	29801.6	20305.8	1920.91	4297.48	7180.87	7224.22	6730.58	3958.59	6618.48	8122.12	2890.29	632.501	632.501	9052.12	2427.38	2576.61	543.507	1800.26	23461.9	23461.9	6767.8	8500.28	8056.3	5463.36	21728.2	264661	29338.5	38443	7325.13	9634.6	9634.6	9634.6	9777.63	2112.3	17627.8	10839.2	2378.41	10318.9	10318.9	93207.4	50951.6	48579.5	776.53	0	9933.95	3423.37	3462.11	6381.45	23615.6	8696.5	10701.4	7270.88	13273.1	9076.32	3265.97	20100.8	6786.95	40137.3	30106.5	75969.9	14911.8	23440.9	10245.1	59067.4	6179.4	10252.4	3130.22	46433.7	17904.1	38865.2	3987.71	11430.1	11430.1	10089.8	3755.71	0	77015.5	6537.45	2819.82	16900.3	11571.4	854.959	8122.12	1589.21	4202.83	6585.62	3143.4	4245.34	3006.9	12521.1	26604.5	7112.05	7112.05	44622.2	349002	37798.5	20305.8	10599.5	532.538	12510.8	0	4037.05	4277.13	9505.46	13369.7	19139.7	11089.6	11089.6	0	3977.11	8328.65	11367.2	2087.88	21639.8	3152.11	34755.2	2184.23	5137.44	161810	11832.9	1706.13	5346.9	4611.44	13105.2	7916.05	1817.23	6499.86	4018	11287	8759.2	0	3034.1	11259.7	2604.84	1492.87	2182.15	0	9661.82	133803	112823	2127.95	11539.3	13783	8026.22	7308.87	193262	4906.87	4126.57	10364.5	2209.98	14100.6	4333.6	1878.36	17049.7	4881.84	3703.89	20240.3	8793.02	0	13134.6	4130.92	2281.57	4965.22	16822.7	4163.43	58029.5	8650.26	21318	21318	6123.44	58462.2	58462.2	19966.4	3353.91	5346.94	6677.09	49317.3	6477.78	1585.84	10548.1	7077.93	4135.31	3845.55	33648.8	21318	19370.6	19370.6	10742.6	6075.2	5793.32	14148.3	5232.61	8823.38	8951.24	7489.45	7298.85	3673.28	35255.4	3376.94	1160138	5134.67	4965.1	3613.85	4601.7	4601.7	4823.78	10865.4	9052.83	522.015	14562	657.667	8285.91	2165.04	2238.09	7724.75	74788	74788	26940.1	4295.89	10167.6	3102.27	1749.87	33658.5	3149.51	7252.78	4929.45	5867.85	989.994	19546.9	9249.59	16678.6	16666.9	16855.4	8284.66	4852.73	1778.32	2678.84	1182.46	2972.05	6037.97	15670.8	5735.92	17219.1	17219.1	1720.88	7754.64	66360.1	6195.23	4025.61	1465.91	3001.03	7385.05	0	4628.76	3375.45	2412.79	5033.37	26521.3	26521.3	3837.88	12013.6	11415.7	3074.53	8890.49	149036	16706.2	16706.2	15358.7	1801	2550.33	5007.62	2197.89	3625.06	3363.91	5505.09	4264.04	3311.58	20587.4	1564.21	1320.04	5170.79	5175.83	36789.7	4002.38	3362.63	4981.66	6312.6	5664.26	0	12373.9	12177	25984.3	3311.82	4507.13	1.5992e+06	3390.07	4366.2	2753.17	1639.3	13628	50640.9	7981.03	4403.5	622.401	3795.27	5987	14554.4	14554.4	33553.7	11393.2	4138.82	8350.54	3450.04	1680.27	616.018	2332.86	6409.64	453.205	7161.5	0	4141.32	3394.29	12278.3	1077.24	14428	14428	4485.35	2834.48	3170.21	1867.17	6538.09	327854	34254.5	34254.5	5962.8	13401.5	8181.02	2826.81	3490.01	1684.64	71672.1	18812.1	7797.27	0	6784.13	9889.98	11660.9	2435.58	0	28881	2998.54	3567.43	23514.6	10468.3	10468.3	2749.68	22892.6	0	23208.3	1037.22	0	6670.31	5072.76	23032.3	1745.32	7860.01	3126.72	14015.1	7981.31	1811.32	5207.56	2661.93	732.241	5802.54	5862.5	10195.9	42337.1	19994.4	2075.69	1272.48	637.466	6406.44	9159.68	5969.03	12268.8	236273	11908.6	5112.53	34202	34202	7144.89	2205.28	14396.7	2284.72	7112.05	1649.5	39876.1	6222.59	10426.1	39771.4	4632.83	2467.86	2494.44	817.476	34681.6	34681.6	1652.94	62699.7	4383.47	4383.47	7195.56	3823.98	0	56115.7	24680.9	2117.04	3121.96	8146.8	4609.64	9626.6	1459.37	1770.63	9142.55	0	3590.54	34814.3	2070.93	5694.4	1715.46	0	5045.04	8823.38	2623.96	5516.44	39342.3	24156	16706.2	2530.45	27787.6	43322.4	4809.89	1404.56	0	5032.54	5032.54	6832.14	3455.19	913.648	0	13345.8	5110.65	473.391	6815.32	6815.32	0	5555.87	3358.1	17044.2	3719.54	3455.42	6844.58	32940.1	36138.9	10332.6	3150.8	13767.5	0	1275.9	6618.76	643.527	4502.6	21282.1	4909.49	4601.18	5438.44	4457.53	12695.4	4345.84	2740.42	12514.5	1273.61	8032.28	4549.99	48151.9	10027.7	1466.07	3597.32	4986.69	17195.8	8252.15	4005.85	4314.96	4388.99	0	3806.78	3127.24	1743.47	3516.72	5968.82	10429.1	428841	974.322	0	5717.15	18932.1	1065.55	0	3685.5	1486.11	6190.15	10245.1	500.489	4048.9	524.022	7985.67	302.566	2642.92	7422.69	2609.71	2515.9	4539.32	4086.27	10286.5	2660.44	819780	760.602	3904.48	24110.9	1490.77	15266	819.902	1596.46	3773.16	6752.13	14316.5	0	3071.68	6683.46	689.703	2067.04	74372.1	2902.74	10364.7	1008.82	7605.05	3551.92	10986.1	10986.1	7097.89	1201	1150.85	3027.72	41773.8	1544.53	3650.11	11755.3	1788.44	1213.62	846.802	3008.55	49608.2	4194.65	25317.1	9104.86	3736.19	10021.9	0	4155.62	7318.03	2267.95	0	5791.77	4460.1	1696.14	9271.39	14772.9	5735.49	6018.14	2655.74	1193.38	1091.31	2180.3	10150.4	10150.4	262436	7456.94	8552.92	570.383	22340	4635.5	35959.5	14874.7	160771	4477.82	2200.62	92907.3	542.188	7512.1	47844.2	2186.42	2569.51	1527.93	25996.1	515.822	7169.22	2163.21	0	5601.84	1877.6	3072.66	27036.9	39043	6814.99	2684.51	3055.43	0	1113.16	585.574	22743.8	38030.4	5826.62	1113.27	700.947	0	7529.98	3389.05	640402	1539.68	35006	29766.8	199661	4413.59	19848.1	2012.32	23319.2	3974.31	0	13721.6	1891.95	5976.23	0	4791.77	1858.03	3285.41	2889.4	1774.69	0	1.44979e+06	20405.6	911.672	10653	2601.23	11409.8	10645.3	24664.1	0	30687.9	30687.9	1312.16	248272	2228.69	5919.98	1190.65	5471.5	130732	1536.92	145867	153199	34896.6	3031.39	1721.5	4611.66	5895.97	9088.92	22490.6	16552.7	1261.04	1721.87	1512.97	14772.9	14772.9	11915.6	26527.9	6296.2	9683.6	0	0	15638.5	0	7822.76	8601	11646.1	2551.26	2919.3	7603.02	1493.37	10648.2	2944.64	12909.5	12909.5	4253.39	5516.44	19787.8	1155.77	2355.48	1264.2	13279.7	1278.47	3170.35	8325.69	1642.4	4778.82	1457.72	6710.74	16130.6	1498.55	315.828	5729.2	6223.34	8032.28	11909.8	73425.8	3169.09	1958.4	14108	0	1128.66	2788.45	5521.52	1649.22	0	3669.37	2108.76	47076.4	925.115	3051.74	18447.5	2426.92	2981.52	6694.73	6857.18	0	30890	6526.71	7513.83	812.548	6921.88	21705.9	14941.2	0	14900.8	10676	1346.37	462.843	17006.9	3684.34	12625.5	1951.15	4954.54	1617.97	1253.23	1926.57	13548.4	2825.81	6352.4	561.389	3203.05	4219.54	2157.08	85908.7	3216.74	1386.98	5177.06	1779.87	18866.8	1901.13	4458.5	14310.2	11899.5	1322.8	5464.46	3656.55	473.749	390.569	215475	4874.21	4653.97	0	6596.57	1984.8	2447.32	2382.99	2149.96	2208.3	6275.28	4828.73	4439.7	2073.17	4806.05	1906.3	1725.89	0	3506.53	9298.23	221332	2641.7	1886.6	20528.3	4123.6	1474.12	21290.2	11374.1	1553.06	5517.78	640.167	876.511	21569.1	4482.08	6074.16	1495.38	0	14437.1	0	4873.13	4088.25	55785.6	15845.1	33475.8	2281.53	772.713	3473.11	5014.77	1245.1	8852.29	25624.6	3827.52	3827.52	11337.5	0	0	376.656	2910.17	2191.67	1248.74	531.883	37332.3	2762.75	4928.01	3926.89	10843.6	5755.48	4120.34	0	3218.14	714.599	5236.78	5338.2	3518.36	684.181	379355	727.069	2347.65	2085.87	1981.12	25163.6	2506.01	2544.78	4405.64	1392.23	66359.8	1908.26	3422.89	2448	16518.7	16602	3834.4	2976.36	15325.8	3108.04	0	473.511	2133.3	480781	2741.07	515.209	6355.45	1792.61	17125.8	1332.44	37003.7	25648.6	1993.84	0	602.721	5443.19	5443.19	2586.09	0	0	0	7923.33	18032.9	11624.7	1346.75	2005.62	794.681	806224	806224	9181.95	3338.2	0	5443.99	247213	6075.75	480781	6500.95	3295.72	17473.5	15573.5	3601.46	21991.5	6001.71	11375.7	11375.7	508.78	772.504	6033.24	0	906.21	3257.36	2062.47	248106	1545	3516.1	18841.1	18841.1	46172.1	977.084	23000.9	0	3182.85	186655	1208.35	13593.7	2008.5	54548.7	1071.5	16007.6	16007.6	12944.9	2838.19	737.188	0	2445.75	3710.84	1564.52	2001.47	3832.57	1869.52	7335.53	1614.78	1396.65	2663.77	2065.68	614.089	1342.14	410.442	606.767	893.024	47420.3	9551.43	7612.7	4635.41	3515.35	1922.37	3039.48	2362.66	3567.93	1606.33	5333.58	29112.6	3837.88	1992.69	5887.49	11884.6	0	17327.5	1612.52	10772.7	140510	1209.65	11310.4	1972.16	0	1109.29	11408.1	1289.15	7344.52	7344.52	3430.7	7215.74	6511.42	2946.02	2163.36	1579.52	0	70254.3	1550.26	2541.7	5690.23	6978.96	709.819	4827.77	104786	4301.48	5834.65	0	0	13045.2	3500.13	1797.46	30972.7	30972.7	30497.7	10260.5	8627.09	10801.6	0	580.878	0	10585.8	7368.9	4216.12	548.069	10942.3	1854.6	6532.04	6974.13	204109	938.079	961.446	2921.81	1211.36	7180.08	11796.8	1716.24	2226.67	1633.55	3217.3	3969.27	3662.14	22095.3	0	1453.32	967.606	2309.96	386.109	10472.6	2051.4	1186.29	1158.43	1356.59	40710.4	1673.02	11338.7	0	15383.4	886.105	2849.17	3447.27	16083.5	16083.5	2327.57	4713.55	5294.35	1998.41	83913.6	35406.9	2676.65	380.706	1107.59	350.225	2901.1	53107.4	51286.7	8077.2	14915.2	5919.23	0	37516.4	175049	14721.9	2057.62	77383.6	31665.5	3526.12	3003.98	3054.39	3666.69	1827.41	1594.96	2566.5	4346.37	2415.82	2137.3	817.473	2352.95	3940.45	1376.7	19521.4	16749.4	1439.02	2997.31	5171.37	5171.37	936.661	4162.51	2686.46	2686.46	6415.45	691493	8262.03	3115.49	1015.46	36110.6	6125.2	1686.43	50695.7	2275.15	9690.73	0	70500.8	70500.8	1555.37	13586.1	13586.1	3844.11	2412.6	159201	159201	0	2321.64	1016.21	4452.53	3761.55	0	44845.2	1039.34	183206	24710.9	11040.7	7328.54	2413.06	1527.37	62284.6	10800.5	6293.45	19495.1	530.117	1394.08	2903.78	1925.27	188892	1274.82	19884.5	1869.8	4194.51	2343.85	587.712	7245.34	766.302	5998.85	15265.6	15265.6	1825.89	0	2849.17	8003.72	8703.72	3024.94	4052.94	0	20107.4	1125.08	700.011	62655.2	0	1189.1	0	3593.92	2014.97	1526.99	1094.38	100337	1963.89	2305.77	2590.11	0	1119.83	540.434	895.736	2889.52	22328.2	16131.6	2545.41	0	630.149	3294.42	4179.73	1050.45	1306.79	2509.03	0	24347.4	8330.94	6287.44	36686.8	8276.99	6982.21	471.408	424.288	0	589.65	2589.06	2085.77	758.235	5368.98	1554.46	1597.26	8519.23	26504.7	2079.13	25451.4	4400.09	692.322	2475.69	2048.19	16472.5	1548.74	7545.77	563.259	1018.49	1921.12	6352.4	0	1207.63	0	2401.07	1730.66	0	1739.82	11580.2	0	4954.37	601.185	0	0	26475.1	3437.19	3964.93	430.335	76449.5	2687.04	3610.75	7719.17	1847.78	0	2176.18	37543.7	1001.47	24460.1	2033.83	630.314	9841.6	4155.68	0	0	3648.73	18246.6	6113.83	36221.8	5061.89	14148	402.112	1387.85	1027.85	17490.9	922.546	0	1977.55	2717.9	5012.25	4318.77	4318.77	9056.89	11097.6	3427.15	3753.05	1621.27	1796.8	4909.7	9046.02	1088.55	1429.32	0	3232.27	2920.93	1186.95	576.978	1330.61	16505.4	2747.03	1914.24	2195.69	0	504.494	6902.19	7729	0	11828.6	3526.81	16598.3	7221.57	8107.04	6875.26	534.522	9923.53	9923.53	41253.6	3840.06	0	3627.53	3372.63	511.425	289.791	2505.1	48321.2	1854.59	25930.9	0	3400.15	756.177	7136.67	1045.46	12531.8	3211.99	2023.09	7400.49	10585.8	2496.73	15863.9	3192.73	114895	35106.5	60124.9	40343.5	15604.4	2046.78	3564.83	0	7288.54	18032.5	14603.5	0	9463.63	521.608	2653.58	696.398	582.5	1346.39	2749.42	5229.99	1784.14	2070.35	1388.24	5332.12	5332.12	1911.68	0	4777.64	2521.08	5412.4	865.236	2643.79	4469.82	5220.01	3192.03	2599.76	98268.5	0	2803.45	8477.05	823.271	4427.48	39315.2	640.068	4055.83	28217.4	823.188	2612.6	0	7895.35	3466.99	1293.34	1200.69	1647.09	486.291	2577.87	10411.4	992.432	6837.39	2228.19	90911.6	734.194	453.088	0	4176.47	3734.04	1221.72	4062.19	5344.26	3692.48	1254.61	4033.95	1035.28	40053.2	2101.1	0	77027.6	1531.89	6133.4	3920.27	1147.29	0	1274.99	0	0	2830.96	1174.68	418.435	0	407.219	50086.4	1412.88	1251.95	5205.84	43808.6	72762.9	1553.49	0	138636	23312.7	11827.5	1461.1	3174.56	21423.6	0	3289.78	6168.39	4469.82	1857.06	1100.17	4451.5	410.291	12708.7	2324.6	3055.37	1854.76	1425.69	3783.42	6866.81	5791.8	1466.2	108700	2680.93	801.833	1695.46	3538.56	541.01	864.691	6632.02	6500.29	9749.57	645.802	4548.63	23733.4	2157.08	1265.38	0	2685.78	11475.3	25375.2	212213	60806.5	17372.8	10221.2	70231.9	11538	13559.7	0	1055.08	4900.15	9153.26	4477.41	2241.18	2573.92	181303	487.145	4629.1	32473.3	696.995	3450.07	19042	14967.1	834.636	700.618	2217.08	3782.01	3782.01	6405.27	4173.08	189047	84309.6	2099.99	1554.97	4032.58	15493.8	9390.77	3862.51	12405	1026.4	2277.79	6587.29	463.672	538.788	0	850.182	2224.08	3109.16	31338	0	2811.33	2931.91	2723.47	5393.16	319595	10653.2	0	508	8103.92	71248.9	2477.88	2943.72	13976.9	0	1691.42	6297.44	2693.85	4360.4	5432.44	5432.44	5791.8	12327.7	3450.9	3351.32	2349.32	3504	13091.6	1989.6	1844.11	60399.9	3126.09	0	3192.48	7628.1	5843.61	46621.8	0	2530.14	6259.8	3159.51	5085.62	8191.89	8191.89	7699.88	5482.18	0	3063.53	3676.53	425.326	607.586	1797.88	608.222	1094.8	0	0	6499.64	4581.16	483.313	667.892	11374.1	0	4944.97	893.161	1611.78	2007.49	0	5821.51	1803.02	0	2074.97	3881.62	28906.3	6941.05	17578.2	0	4296.33	1740.06	3473.21	0	10713.4	7225.57	1601.39	4619.22	2685.87	2954.41	1889.22	851.676	1094.91	3505.07	3034.7	121245	1419.45	6590.31	4669.59	3862.07	1664.48	25187	1307.86	980.398	6742.04	10678.5	759.594	1972.4	0	3961.53	1167.18	0	0	1969.29	995.909	0	985.041	1394.28	16808.8	4278.74	7982.53	39594.1	600.318	568.455	3724.86	10030.7	2209.4	15507	9973.96	1243.3	1387.55	628.871	2352.85	7090.05	14079.9	2561.87	3057.09	63588.1	4126.58	1630.93	3473.21	5304.27	0	1452.06	2692.43	2692.43	3471.92	274656	1806.23	0	4911.17	1047.11	105409	348.861	835.45	2764.9	1217.38	0	0	5551.21	7922.16	5622.52	7364.65	1753.26	1386.25	29742.8	1133.47	709.523	727.004	3923.3	3516.29	11134.4	8260.94	8260.94	10730.2	1261.01	34432.9	1143.31	6301.51	0	11966.9	0	1230.96	0	2194.83	1261.72	15493.8	15493.8	3899.51	2325.47	6957.14	2213.38	1628.7	22314.7	23782.1	1519.96	727.365	1810.02	1810.02	3551.7	5248.71	0	24500.5	9226.49	6687.94	6687.94	452.018	4775.28	36095.6	0	681.044	3475.12	2588.2	3783.71	1639.77	68615.9	1127.93	11428.3	3431.1	490.675	23660.8	0	12017.1	12017.1	4474.75	741.221	8077.66	1406.71	6165.55	6479.99	4474.82	1045.51	4111.46	6055.97	4325.3	4325.3	1645.08	411.271	4098.6	1340.53	18356.5	1513.14	2964.85	107080	65110.8	11582.9	1138.83	13138.6	0	3319.58	0	2660.72	29005	911.395	5060.62	1776.49	1891.91	2038.08	7184.04	0	2326.42	13676	30721.1	30721.1	6407.27	0	1830.28	5022.26	2585.15	2257.41	1405.86	0	2175.43	20437.7	1610.88	0	19824.4	19824.4	18050.3	115819	4309.9	1593.76	1273.76	1057.14	2136.83	1693.48	451.789	1508.47	1975.33	2131.96	9290.2	1270.27	0	502.23	3902.66	3336.83	1268.87	491.641	2287.6	16515.5	3378.99	2150.28	2368.98	13052.1	13052.1	1608.03	3497.83	20236.2	32832.9	2513.04	469.262	1639.66	2583.23	1569.37	1211.99	0	427.288	84357.3	4840.25	4840.25	1945.15	2168.78	4929.14	33696.7	4226.43	1734.54	0	2171.23	0	636.58	2585.66	5409.77	0	3616.67	1405.91	56082.2	0	342.098	1556.05	2276.83	19329.5	85956.9	9373.55	0	17069.7	16710.6	1175.02	1966.07	1091.55	0	428.753	1179.73	0	347.438	1997.86	2506.77	1133.28	25911.4	2885.48	308.14	8594.31	1935.54	13722	1635.49	3446.99	4282.26	3444.81	0	320.122	320.122	1144.46	73424.3	73424.3	987.048	1077.22	7494.26	6335.23	6523.68	2410.45	789.068	1446.27	7501.1	1089	1116.24	1412.16	2695.58	1237.74	476.18	5193.89	1624.8	0	1151.83	0	22328.2	8231.37	0	0	1281.43	8260.67	977.736	1171.04	5458.79	363.17	1324.51	3096.92	8741.9	930.118	5704.12	19457	19457	57810.5	1790.83	676.621	3218	18389.1	19565.4	733.204	0	709.411	6845.28	1418.32	1890.27	1194.89	3434.74	11816.8	86226.6	1116.19	7744.94	7181.94	1359.31	907.817	3161.13	40533.3	0	0	3782.41	0	1111.47	3267.42	3181.25	1807.42	11716.2	10213.3	2773.34	2821.7	450.38	6314.57	2116.52	1184.76	0	0	8797.06	1190.26	1149.58	387.138	2060.31	370.988	588.817	6069.3	12450.9	3762.04	0	2099.82	411.457	2000.34	1886.77	2186.54	700.95	4144.25	1536.5	14788.1	0	2133.46	0	3977.12	51566.2	3358.76	0	1837.56	2246.43	2972.35	4604.1	2816.77	55011.9	1285.06	2237.04	7408.36	2202.59	6078.05	746.688	617.449	20804.1	5313.99	76790.8	0	1091.23	0	7409.75	1239.13	890.437	12138	1079.68	3197.83	9499.93	1189.94	0	19578.5	1866.51	2207.13	473.631	2978.03	2433.39	72221.7	3636.03	444.522	6048.75	0	4750.06	9054.13	1588.81	0	1622.83	2163.74	1036.37	74110.9	1924.23	3351.36	721.19	19050	4238.51	8743.8	6632.15	0	11758.9	385.579	5473.43	5473.43	1682.84	25930.9	3194.75	1145.5	2043.25	2723.59	39927.9	1043.17	25045.8	1915.08	5738.19	5738.19	7854.46	1864.88	2075.19	920.364	4400.47	12172.9	7780.31	1097.56	2478.72	0	712.154	461.063	41566.2	22264.8	962.08	14311.9	7362.71	5587.12	5556.48	557.806	9911.28	1555.08	1607	25855.7	486.848	14941.2	0	2619.17	1000.88	0	2239.39	674.587	5063.66	4330.95	4947.76	14913.9	3936.31	1116.46	1065.95	2595.21	1205.68	103648	16032.5	7199.8	0	0	1404.83	5068.3	0	982.852	4671.31	31690.2	1376.47	745.542	3927.89	317.131	0	6412.43	6568.44	10855.9	6175.11	763.053	6170.41	0	1093.87	1921.34	1311.8	9051.37	1725.34	2654.42	2595.21	733.818	10172	2837.56	1203.04	1161.34	10956.8	4199.78	927.097	2734.8	0	2251.6	285.694	0	1575.36	2165.2	8258.87	17663.9	413.248	5974.34	0	2450.01	1251.33	5330.11	51566.2	387.376	498.021	0	1215.36	0	667.931	0	1466.42	2617.18	7051.16	1783.41	2172.84	1228.91	1992.46	1812.55	1719.21	18132.5	5904.83	3442.93	445.739	0	3293.86	4937.45	0	1416.89	16562.3	1325.29	1634.32	71896.1	83124.6	1532.36	3157.38	0	318.903	127463	5239.32	17308.9	0	409.22	2488.79	9350.29	2463.88	0	36407	4769.38	1989.7	6224.6	3769.74	2078.34	1903.68	2567.21	1396.42	475.281	8035.15	1272.61	2279.36	979.081	13024.3	3442.64	10519.7	7301.51	1590.23	1197.4	7401.52	2663.31	1700.68	1803.27	0	1182.07	29476.5	925.483	5097.76	3454.82	3328.62	467.733	0	0	983.468	0	7127.38	25612.3	0	283	6374.52	1533.23	9522.97	0	917.27	808.194	2951.86	0	4257.24	2875.04	952.959	2416.33	406.482	0	604.402	2877.23	3677.51	413.665	870.255	12101.6	1404.87	379.073	0	93313	1280.71	2684.75	1080.36	50531.7	3022.88	6256.73	1717.52	110947	2372.67	18208.7	15324.3	1510.13	917.615	4364.16	6960.93	0	2353.75	3973.37	8552.94	772.077	1278.99	2770.66	1452.2	511.778	0	2343.64	25979.7	2752.07	0	0	13828.7	3024.95	1210.16	1074.51	907.784	3937.01	13404.6	13404.6	0	4960.62	0	0	49963.6	1648.23	766.814	0	449.051	6209.68	4811.11	2231.76	1436.85	1026.58	671.97	2890.62	6180.23	644.922	382.75	589.007	548.989	0	95767.2	1070.07	9947.75	1243.84	1383.98	571.837	8315.24	1636.69	898.036	5436.36	8317.49	2552.39	0	13569.8	27936.5	0	1030.64	0	0	3980.48	6145.3	1494.58	3273.91	8907	593.014	19495.1	0	0	0	456.732	37226.7	548.115	2122.76	1369.1	5449.72	489.129	4570.61	1256.26	3663.18	458.674	367.045	363.406	20383.8	5843.61	467.561	1604.03	3769.06	4396.05	1532.13	0	5823.51	5891.53	180377	585.571	0	8914.25	1653.49	1251.74	1345.2	3270.2	6220.58	754.505	2098.44	1747.64	23326.9	1682.62	5648.2	31785.3	483.157	0	573.366	0	27259.6	0	1383.4	1946.43	22945.1	1223.66	1788.19	0	1434.7	914.044	3440.62	1983.58	6026.54	56677.7	0	5158.88	12481.8	1590.84	2989.4	1093.24	1286.85	496.807	0	4204.56	58850.6	0	11724.1	2679.15	646.33	4311.29	1473.15	9673.27	2815.59	87001.7	567.031	1232.61	2863.59	1033.72	5776.44	4205.69	2273.77	0	4610.21	4029.24	414.586	339.086	2580.77	803.128	288.87	6894.63	321.008	1372.82	1857.27	453.812	2099.91	459.809	1696.76	4673.07	0	0	0	1274.21	2690.09	2628.77	7104.35	5779.85	5779.85	5843.96	437.241	2887.9	0	6007.82	412.552	2552.22	2736.96	0	2838.64	325.674	1722.09	2859.01	4476.69	887.158	1648.31	1507.36	6495.01	0	6577.7	5771.81	3303.3	1840.74	1528.96	3857.65	740.727	775.22	4496.6	1530.26	1682.06	58651.3	1308.05	6910.18	12168.8	537.221	5050.35	15193.8	1136.65	609.978	1441.32	17290.2	4232.28	1444.58	5294.61	594.843	13909.9	0	19122.9	0	997.335	4252.67	2514.57	7506.18	2167.87	3297.83	4032.37	5112.39	444.508	0	424.174	1190.22	2339.76	3252.66	1905.9	2428.16	1671.38	1043.72	3513.47	86311.9	1936.84	0	2173	2504.98	2193.78	0	3536.1	3536.1	6131.33	1159.46	13730.2	0	618.878	1065.99	3777.32	567.688	842.611	1489.25	452.15	348.165	951.651	4458.41	11429.7	29368.6	1542.49	0	9101.03	5350.98	2462.77	46899.7	2998.36	0	2183.13	1359.13	0	26675.6	1103.44	0	0	3771.48	0	879.776	0	3411.25	9211.03	7683.75	1795.43	0	1394.99	1225.31	923.897	1802.66	2090.03	1348.23	5690.44	5690.44	936.649	1234.19	22010	1889.91	1159.24	318.888	567.29	8212.79	0	495.855	1297.18	2013.51	2184.27	0	467.148	1536.57	415.509	832.814	6091.88	0	2162.9	4376.33	0	4590.93	874.72	0	571.062	779.193	942.357	1701.42	2138.09	1263.21	3270.43	0	2509.07	1358.35	410.722	465.925	0	12602.4	4423.12	41538.5	808.321	1926.74	5665.65	452.362	11901	3876.82	422.007	1625.32	866.074	0	2192.21	603.785	4596.36	1027.42	42301.7	1237.89	0	5935.3	0	0	604.66	460.366	1723.26	2900.94	31374.4	1908.78	5272.83	1579.28	349.242	0	1435.25	875.469	3482.81	6410.38	2399.12	0	696.996	2188.14	2094.27	8980.41	8980.41	2580.21	0	2308.51	1508.21	1675.1	5479.32	18072.3	1672.69	1672.69	4313.52	439.718	0	3898.41	1060.34	12503.4	5333.55	0	1201.83	3969.1	5083.28	0	0	0	10394.7	2508.62	6697.39	390.009	6092.59	3070.13	1412	4515.63	1102.86	2104.47	6294.67	1451.65	1442.29	410.766	4518.65	198524	395.534	330.15	0	2871.14	2007.77	1799.07	0	1953.73	435.774	1946.3	2301.04	0	836.532	807.529	2207.92	1089.14	393.896	4825.86	0	30942.4	395.307	15905.2	6671.52	19571.3	0	0	0	6780.66	1093.99	143480	1187.72	1175.83	8538.62	8538.62	14398.6	868.948	0	374.802	5818.47	2506.42	430.504	3251.65	0	600.007	321.908	7446	2427.25	17879.3	478.07	1629.13	0	3823.96	0	1216.22	28127.6	8414.88	5374	1461.28	5483.34	0	473.136	2199.08	2998.72	356.118	1017.4	2634.7	5442.14	1469.02	2604.29	3175.7	0	1139.98	4736.05	0	1991.38	8389.82	1102.37	685.68	100063	782.303	3774.65	3774.65	998.692	0	1812.85	1271.95	1610.56	4663.39	0	1361.06	1745.11	3149.32	878.942	20350.8	23403.9	23403.9	1200.79	0	1671.79	1051.85	572.894	0	2355.87	1072.35	6294.67	0	595.229	849.222	424.415	124486	9444.03	25374.3	42025.3	803.841	377.087	8296.25	10879.2	0	478.462	0	5436.19	2155.91	1475.46	818.304	0	15748.5	7809.6	1013.99	2094.45	356.249	3753.73	1529.75	913.837	6089.09	4974.66	594.354	805.525	678.092	1117.68	0	503.909	1562.34	0	4851.04	2254.49	725.888	2274.17	4176.36	0	493.813	426.417	6025.36	535.747	2253.08	2769.93	11704.9	2736.66	1635.44	45796	3814.91	1748.35	889.97	541.776	14176.2	4469.86	0	0	11424.2	3576.35	1793.47	5111.85	1388.72	0	581.122	1845.85	16687.7	3315.43	0	0	1966.99	0	1414.38	9223.69	2102.49	615.616	6001.48	6001.48	0	1130.07	988.611	1478.84	0	0	0	436.062	3719.08	609.319	0	1596.14	677.61	0	828.919	3217.58	1006.84	530.86	779.611	401.556	5010.27	4350.81	1493	1314.07	730.61	0	12741.4	4700.68	18126.9	16719.7	0	0	1183.34	12026.2	11887.7	1218.86	431.207	7460.62	781.621	0	0	0	686.005	4235.57	7711.98	3300.57	3595.01	0	1471.62	569.353	426.051	869.69	2699.56	0	0	3604.86	1861.3	3241.3	3241.3	0	1117.32	354.561	2459.56	1720.64	3090.08	0	1414.45	2095.74	1185.81	754.416	377.337	366.63	0	4233.02	3375.91	2150.28	1347.04	2698.71	2254.49	3045.49	20335.2	20335.2	1336.78	2739.55	1298.96	10401.2	1501.55	0	772.165	3092.61	4590.2	1294.67	1004.69	5625.94	0	23208.7	272.72	2000.21	1895.84	2092.3	0	3899.49	632.406	372.948	1491.08	1969.8	2054.5	5123.33	2032.5	2568.07	0	751.906	497.55	2416.06	634.054	504.021	1219.53	0	0	27697.6	3980.51	6190.93	0	8259.95	0	469.933	0	1493.36	1423.37	3824.23	5210.85	5169.89	6582.74	4663.58	1793.47	4038.72	917.275	0	1533.23	7105.93	29850.4	0	0	1323.3	2343.78	1473.62	0	3376.87	1591.2	1938.45	1931.21	0	0	4642.69	0	490.029	1239.03	0	0	6064.47	0	711.741	893.165	0	0	0	1256.56	7176.08	624.068	1464.05	1761.32	493.981	0	0	544.108	0	0	400.779	2667.64	0	0	1628.84	0	5012.69	1165.88	0	0	2105.66	509.517	1676.48	0	3574.1	4121.66	10941.1	1330.21	14989.1	955.328	0	1973.13	0	812.371	9654.47	4418.82	1139.88	0	0	2776.79	3394.51	7594.56	10278.3	22877.4	0	1567.17	1769.59	414.784	3093.89	24073.7	0	1119.24	9718.74	462.97	6369.19	579.829	0	0	0	859.804	443.63	1108.72	1486.27	2075.04	0	3652.3	2715.44	686.167	1116.93	2876.65	5796.45	335.597	2876.65	349.172	9598.46	386.537	6723.29	1790	3410.39	0	9925.61	0	7502.07	1171.64	1577.37	3620.15	6867.49	466.923	0	0	2793.53	2420.66	2011.99	12696.6	734.759	11298.4	14863.8	23312.4	6468.38	3995.41	0	2636.55	1684.61	690.778	1207.58	0	0	416.102	3018.04	888.121	12272.3	0	465.682	0	441.684	7937.17	3794.76	0	648.286	6055.42	0	3233.2	422.545	3535.6	4573.69	4617.56	16733.5	11156.9	11234.9	0	4015.3	0	0	1358.62	7639.66	4271.96	17309.2	1662.28	7742.31	2793.18	1698.62	0	0	1137.85	0	12555.7	480.501	565.722	1581.24	4099.37	4099.37	613.08	564.759	5630.14	12917.5	12917.5	0	0	1810.52	0	446.199	2767.26	2105.2	3215.97	25612.3	585.443	1836.79	863.758	0	1376.34	373.525	508.551	1399.18	3154.35	3873.54	0	773.008	1027.69	1022.84	6187.17	0	1012.15	3003.26	2009.73	3690.52	0	497.175	833.544	1792.97	1409.23	2373.62	432.311	1252.72	807.6	1035.61	802.435	2355	0	379.214	9466.64	1617.51	373.248	1177.28	0	0	1891.76	1856.24	3145.72	0	2132.64	3424.93	6402.88	4460.26	2622.95	0	1168.44	1574.36	503.406	0	0	1861.36	5887.02	374.067	12784.8	0	2159.7	0	24747.3	2477.59	8208.04	8208.04	3654.51	0	24393.5	8518.46	0	1654.82	1495.52	2414.13	1720.26	9777.81	0	434.018	0	396.818	0	777.32	408.4	10659.3	528.208	4081.79	3721.15	0	342.88	2764.99	2684.04	1571.93	954.095	10659.3	707.241	0	8828.79	961.291	0	1085.9	4098	0	13720.8	62013.2	3079.19	0	438.87	1190.25	1546.69	1546.69	1185.76	0	397.03	8925.04	0	2351.05	0	495.634	944.934	0	0	0	1767.72	466.55	0	526.666	1312.02	8317.95	0	4507.74	1937.87	3308.36	1295.44	0	699.129	750.555	0	1033.21	1734.15	1680.28	650.29	305.573	344.645	1045.04	38512	1070.77	0	0	0	8671.68	1731.29	1957.26	384.107	1677.74	1046.37	6851.8	1157.86	363.78	0	515.516	2192.11	1511.38	2966.87	1723.25	1757.6	2441.75	813.281	0	0	1047.12	5556.36	9276.47	0	783.688	2840.08	1495.22	2647.94	1430.17	4123.03	1827.56	6123.14	0	1274.92	6376	5798.29	8159.65	0	2446.11	899.897	899.897	490.617	0	1670.2	2428	0	1684.99	511.256	0	810.606	434.5	3168.46	1171.23	0	7332.66	1013.99	1273.52	0	11164.9	1715.45	0	8087.49	589.217	0	254.5	0	1119.05	633.694	3517.55	1645.21	626.908	0	1149.05	802.967	2802.27	2303.48	0	6962.81	2087.1	1118.49	1308.76	0	0	0	314.823	11072.9	0	865.176	2241.09	445.227	1225.6	0	923.712	1821.71	0	3271.33	2742.19	4644.16	0	8373.34	0	0	454.985	15304.4	2135.7	0	775.344	1130.19	470.029	475.508	3059.74	0	341.666	442.795	382.685	0	942.687	4357.38	838.497	741.523	0	1671.85	321.341	377.99	7809.68	13146	1819.55	746.264	459.51	14888.9	0	716.965	2465.1	0	1160.56	0	980.051	740.223	662.497	3669.99	571.767	4418.56	0	1043.42	1694.99	714.074	1031.07	770.408	0	0	658.469	8132.69	1094.87	1070.22	420.083	524.844	2269.49	50301.4	50301.4	1629.52	1295.9	1921.21	0	0	463.222	0	0	417.257	0	0	0	2975.38	1668.98	1242.71	577.952	477.379	3072.39	670.981	908.481	970.843	3590.91	0	869.404	1214.87	0	930.426	387.941	1568.78	0	668.725	1221.34	6226.29	2153.33	3228.07	1974.62	3557.89	8514.75	7681.04	6376.78	544.735	1614.9	847.352	1192.39	0	499.703	0	0	0	523.565	0	521.572	0	1763.53	416.233	3296.23	3048.07	7693.71	2065.61	0	2031.19	4052.31	2503.52	576.855	2843.52	0	856.353	457.972	456.486	0	4457.44	762.775	0	0	22300.4	2162.87	2908.46	685.161	500.438	625.524	984.66	1062.95	0	0	1707.39	2167.98	43581.1	1971.91	438.061	0	798.543	4499.08	1355.86	0	2903.24	521.527	1112.98	406.019	8914.42	475.583	1693.27	1791.32	3481.94	0	8208.04	0	7998.12	0	0	0	1587.07	894.166	0	1640.9	2109.99	0	16259	0	0	473.625	400.763	879.693	1532.7	2432.38	758.243	9254.36	0	1573.43	3913.49	0	370.26	7998.12	544.327	1491.21	974.305	580.506	2703.92	1857.41	447.78	0	0	4474.72	618.476	0	592.576	0	1357.49	0	479.193	0	479.108	1756.72	0	4382.98	1349.86	0	1755.94	435.232	0	311	12239.1	544.07	1502.36	0	1291.43	1359.04	0	1348.12	1944.9	0	1340.64	1609.95	0	2582.33	1092.32	413.829	848.52	0	0	1468.6	469.154	1747.82	582.94	4288.53	0	0	4784.28	374.694	0	1651.93	1106.91	740.525	0	1023.01	0	0	5942.89	2013.94	455.315	329.001	2465.75	5672.24	1175.74	1622.93	480.49	0	635.264	1051.42	5327.56	1324.09	923.496	1156.36	0	0	1342.42	951.117	772.5	3084.05	0	1434.32	2921.14	0	483.596	2957.58	0	0	2542.87	0	1513.5	3671.2	957.593	1014.26	934.069	1063.81	0	0	1677.45	1314.53	0	2796.9	1074.87	4090.65	3002.67	0	0	0	527.6	5849.47	6769.42	385.601	12959.8	2387.54	4117.48	1688.45	726.006	1240.05	0	384.46	0	0	0	3739.32	0	0	0	532.654	1696.87	0	908.888	1986.51	0	593.666	0	0	3488.22	282.5	899.741	554.54	1080.52	1414.65	799.035	0	606.92	1043.76	1216.62	0	3423.48	0	662.668	1172.27	0	0	317.549	0	0	281.149	0	0	1574.56	0	868.98	1226.31	0	743.717	9738.58	2703.44	6414	2219.06	0	0	11914.5	0	0	399.021	3195.97	1250.23	0	646.249	0	389.281	1792.93	0	529.236	0	0	0	0	849.072	0	419.107	0	603.81	565.812	587.613	0	0	0	5124.08	0	0	0	0	0	3106.89	0	1256.43	0	465.278	0	0	587.807	0	1029.27	1268.76	0	391.634	0	1299.91	0	0	537.315	0	0	0	0	0	0	0	1021.04	1851.58	1037.52	0	1248.97	0	0	724.569	4189.26	909.931	0	0	0	0	1157.21	1157.21	363.722	1519.24	0	1235.86	593.591	885.152	0	0	0	0	0	0	0	1387.86	512.163	0	0	789.85	0	0	0	0	0	0	0	1313.74	325.505	0	349.76	324.001	0	0
D11	24	Progeny	2533.66	3799.13	1566.97	2107.48	2155.31	849.09	5779.8	5115.98	1435.92	3873.74	1104.91	720.977	1937.93	1568.58	3268	1505.32	4164.92	37300.8	1558.92	3863.21	7798.31	414.836	9595.95	2778.06	4133.57	766.977	2281.87	2038.31	5148.69	907.401	1550.86	5720.92	51296	698.511	5350.07	1826.25	2266.45	5331.12	1435.94	1860.45	3785.56	1721.77	2096.45	2962.46	2651.27	3600.32	2110.63	1224.21	1542.67	558.979	1764.02	2650.7	1183.49	2004.34	2081.07	1824.8	2001.47	1411.22	4310.06	2205.61	4323.19	15518	5847.91	1288.53	0	1184.54	7891.76	6282.59	1207.1	3786.21	1430.24	6419.79	1686.44	423.441	1325.83	5992.44	5380.46	5454.99	9966.24	1461.92	2205.78	11169.7	0	3713.29	3488.33	1026.94	71093	2176.77	2523.17	1545.06	1116	5582.04	707.734	1584.8	1378.41	0	1154.72	1365.57	18502.4	1072.47	4610.51	2965.72	1089.53	11439.4	3417.46	11326.2	1117.49	3417.51	619.701	4090.57	1488.6	1695.07	2481.74	7749.67	941.176	4050.46	3368.59	3890.14	3890.14	512.408	16359.9	788.72	3232.73	1473.72	15947.3	846.11	5759.06	12439	1203.56	15487.3	3480.2	1436.17	1231.86	2730.81	9437.49	3109.53	1472.65	1306.14	2156.44	1398.14	1926.98	1677.63	1424.56	1928.54	5049.11	1556.97	2843.92	7222.88	7218.64	2945.24	3335.39	1447.63	2845.19	1504.05	743.553	6467.67	694.001	3652.01	2967.63	1599.69	1943	984.461	1553.6	1919.16	2019.57	10968.6	910.362	8441.44	7472.86	1602.3	9889.71	1747.21	3439.15	1442.14	2309.85	5361.36	5848.51	2995.93	8767.01	4248.77	12187.9	1429.86	2392.18	805.365	7563.95	1472.28	1599.71	1563.81	4531.36	2964.25	1749.78	3313.98	1141.28	76127.7	3908.71	4400.93	8521.94	25916.1	2025.33	2406.51	2113.87	3542.6	520.429	3414.88	1775.79	9552.46	1668.06	1277.38	1105.78	1425.36	3451.49	6091.42	1050.44	3806	1618.56	1562.48	736.567	566.571	5045.64	5845.67	5465.53	1006.5	1269.62	1226.06	14029.9	11617.7	1535.36	1359.97	4956.97	12310.2	1605.04	5800.43	3079.87	1309.84	847.407	4247.95	2862.58	1245.2	3115.57	1009.2	37000.4	3737.52	1907.96	1269.03	13406.4	1366.6	2921.81	1194.71	1513.72	1421.77	7768.94	19709.6	11107.8	1998.01	1911.64	4946.43	4229.45	1575.95	1904.33	5194.96	4063.69	3045.25	2561.7	1026.23	2410.24	1930.17	1226.83	1429.84	1422.99	5888.03	2097.82	8198	1282.23	8862.82	787.474	2636.4	1299.63	3962.01	5541.12	1430.49	1037.24	10681.9	1663.07	2097.69	6119.6	16636.1	1720.03	1585.35	1436.91	3838.67	1846.03	433.502	939.142	9279.94	8306.87	3349.75	1239.27	1463	1020.61	1959.08	389.543	1447.34	3145.93	913.428	582.641	723.518	19448.1	1615.8	564.623	1183.73	1674.32	2278.52	662.043	1751.09	998.29	2167.85	571.495	2368.79	3029.08	1284.58	7928.84	852.257	14912.8	20247.8	2042.1	1798.26	2757.39	1330.04	5381.19	12790.8	2357.78	2876.5	2876.5	2580.67	1499.54	8221.04	3742.99	11897.3	1890.42	6652.05	2267.99	23866	7477.22	1616.2	888.742	8306.87	2048.68	2447.59	1153.5	322.735	1794.85	3567.78	1559.14	1388.23	3568.71	21412.9	366.5	18649.6	17617	11163.5	13314.6	1143.44	41531.6	888.991	566.19	2333.8	2429.89	549.182	2077.25	4173.22	498.561	5662.14	1410.16	5361.99	1024.23	2712.09	4224.5	2232.13	1116.6	12092.1	2424.23	3498.52	2055.37	3565.35	472.696	22255	2882.55	9035.7	2101.15	9992.98	6938.55	1511.93	564.626	446	17816.6	1159.16	2593.56	3978	7546.74	14951.5	415.126	3402.51	5210.11	7469.02	413.447	4439.8	5048.24	404.387	2657.35	17091.4	1149.21	11325.2	824.698	1704.34	1645.37	772.577	10497.3	841.576	52779.4	28720.1	8403.54	11883.7	2019.16	1032.54	7608.16	8932.14	383.293	700.011	1641.79	5063.39	3335.55	8860.17	871.918	1669.09	3697	1967.12	3702.97	8648.4	2110.34	880.403	1998.47	499.454	7155.84	5406.53	1755	2691.58	15034.8	53987.3	3905.36	2563.47	1402.07	820.451	3785.67	40555.8	5535.27	5535.27	9409.74	1488.85	852.895	2356.4	2315.01	4402.76	1611.29	6965.77	6965.77	1069.45	4954.77	6706.93	1473.89	32225	36476	8669.9	488.885	2293.48	1254.17	43156.6	56033.4	5921.15	1030.8	3333.56	1378.31	1545.26	3215.55	1336.12	3443.1	3014.81	2412.68	311.501	1674	3998.04	1324.64	4274.81	19446.5	1561.06	3363.3	1052.15	3034.74	1714.79	3007.63	2924.05	2437.22	9209.35	3659.32	969.946	4274.81	1272.32	2088.9	1232.48	0	34352.9	5666.39	5890.11	13740.2	7194.79	3406.73	7282.97	159080	2256.3	5278.49	13138.4	5662.14	4825.15	364.299	2129.82	559.311	10226.9	9707.53	1261.24	3894.68	1678.74	904.708	1612.65	3176.42	1029.52	2293.26	791.329	3874.98	3222.54	1402.99	29071.5	6002.33	2792.86	3648.96	601.766	40404.4	1737.6	3015.59	1868.08	17887.1	16944.8	6068.23	1701.18	5695.33	1544.51	1303.44	2290.87	486.289	38045.6	1270.42	1319.23	22202.4	1240.39	1402.37	1895.53	888.991	20683.6	11028.1	19553.4	1158.66	510.746	574.438	21677.6	570.082	6751.59	593.186	1025.61	1044.28	645.693	531.017	13258.4	7881.36	5077.32	1996.74	422.785	1704.06	1436.72	9552.3	0	17561.6	11297.4	12031.2	7718.78	26960.8	576.64	1295.32	11948.3	5608.48	2043.86	1263.12	14238.1	8668.61	16295.8	2442.1	29543.4	3305.95	6613.59	9926.68	1208.59	7611.28	1797.74	5563.33	15246	3882.04	3554.1	16889.4	4080	6400.23	12286.4	4043.27	2919.27	6807.96	6724.84	9598.23	10530.3	481.48	5563.33	1067.88	34042.4	21530.8	7314.8	1572.59	2388.02	727.47	13382.2	6216.89	1258.93	1357.03	8827.93	2943.86	1610.19	1231.32	45242	9452.51	605.931	1629.17	3558.51	569.62	2189.28	2223.78	7081.95	6099	2668.42	11643.3	55995	6724.81	1089.16	3817.14	0	1178.86	15712.4	585.347	640.478	1494.9	2132.31	6983.51	14783.5	4157.52	1312.85	0	4472.79	1461.44	8020.8	875.958	19032.6	31895.8	2913.95	3061.1	3153.92	51501.8	3229.72	1457.88	3667.14	615.758	178289	2049.56	750.441	19987.2	4097.15	20088.2	17228.3	25547.4	2836.54	15100	515.829	16951.4	9863.55	1212.02	17454.2	5537.19	2353.76	1442.78	1758.59	1669.31	749.159	2217.24	35962.4	7709.5	5773.85	1103.04	1194.53	866.063	1243.5	7626.58	957.006	607.455	1769.08	31543.1	6415.96	7318.1	1267.19	1582.08	16262.5	1862.65	1230.04	5225.63	4894.33	779.287	7076.24	2726.06	2536.69	0	4705.27	26763.9	3133.83	1659.57	31278.7	3492.92	48111	10216.1	1260.13	13317.5	6407.74	4755.75	2310.68	3304.49	1269.7	6009.16	2813.57	624.748	30564.9	3031.99	7286.62	2378.96	3468	12925.7	1024.76	1616.26	0	25851.9	2161.09	3229.72	6310.17	35962.4	21679.6	13511.8	2733.93	69741.7	595.342	122660	773.264	15833.2	2063.03	386.538	1699.85	435532	18484.1	12727	6643.58	6818.58	67495.7	4062.77	18103.4	1660.06	564.614	1052.6	1011.16	170147	7512.22	32325.9	21428.9	7386.12	2416.31	7133.96	26725.3	3817.66	8168.36	12131.4	11188.6	48539.2	11400	8249.72	51347.8	34463.1	34463.1	14213.4	16947.3	3697.23	7152.03	64135.8	2168.98	2168.98	2223	8406.24	238994	11476	1142.12	177360	5281.6	12297.8	125018	0	21839.1	21839.1	7551.79	12131.4	37995.1	42621.9	2078.22	7103.5	7103.5	4286.05	12033.3	21851.6	53267.3	10425	316362	1210.01	552553	53743.2	11263.4	3967.34	3967.34	70744.5	32222.4	2.04913e+06	1803.28	22552.2	6054.95	22704.3	55988.2	7450.23	71222.2	24327.1	113952	18546.4	28412.9	12564.1	45865.9	53143.4	270118	269379	6449.08	2393.39	8736.82	1506.36	3251.44	5894.97	48214.2	5152.57	2564.96	27152.9	23747.2	23747.2	876.97	6196.89	7163.95	100259	100259	98251.4	339.377	2060.9	11434.9	6402.62	7543.57	6343.21	37503.3	8936.55	22932.6	7578.79	5077.68	6599.25	23972.3	457.282	4812.3	1.3266e+06	7627	25607.3	36488.9	0	1098.21	16883.1	8588.69	9991.57	3250.9	17655.7	11382.1	3462.9	0	0	5061.34	472.077	3833.69	418.547	6841.56	17867.4	17867.4	8807.92	12355	6291.87	4924.76	32330.3	249505	58929	58929	10149.5	15634.6	15634.6	14974.4	10179.7	0	6350.5	84342.4	4237.98	8305.27	8313.22	20555.5	45336.9	46657.1	8732.15	2363.15	2130.18	5306.04	5398.83	7831.04	27186.2	7173.26	13040.2	4300.16	14486.2	7874.59	564.58	5561.18	1750.24	10060.7	6869.66	65015	8660.24	17877.1	6107.29	30340.7	5035.01	4566.15	2191.99	119577	22256.8	44964.1	5105.84	5779.86	5779.86	7609.86	4792.38	2383.14	92076.6	5999.24	569.52	44365.2	2321.43	0	11810.7	561.813	1133.91	7301.76	3066.86	28274.1	1400.74	10205.1	7529.69	7119.23	7119.23	23747.2	416269	43840.1	36488.9	1855.6	3132.3	9513.91	2499.12	8809.59	5979.58	10821.9	33328.9	19360.4	17979.3	17979.3	0	7192.68	2196.98	5886.61	1632.01	27636.8	4978.85	44964.1	3738.24	6391.61	124153	3561.45	0	4517.73	0	17310.5	2063.9	10524	7938.23	446.921	3031.9	2425.02	0	2798.39	12064.7	2990.08	11914.8	0	0	10428.8	162336	96444.5	408.905	14502.8	11813.6	8878.71	3420.99	219061	1335.64	3738.98	10807	11357.7	13816.9	1096.51	2173.34	17762.2	5325.65	8726.22	21038.3	10036	0	15736	0	2307.14	6360.85	16897.8	5658.76	59552.1	10308.6	26202	26202	7715.31	59111.8	58331.7	25813.4	4716.19	5780.29	2539.78	74238.7	3510.12	2088.58	13130	9809.61	5149.1	5780.29	36429.6	25744.9	22566.4	22566.4	11881	7182.55	8927.22	997.986	4601.64	10074.8	10391.3	4678.1	2014.11	4675.85	38163.6	29048	1437199	6966.84	5489.58	952.926	1505.96	1505.96	1946.84	11501	2155.96	0	9477.3	0	9191.44	2257.24	2713.86	1658.16	89842.6	89842.6	22502	6389.23	14922.1	2603.07	0	33382	0	8398	1196.88	6685.65	0	19234	10672.1	17890.5	6638.61	6638.61	7655.72	703.173	397.652	4344.42	0	3611.02	5593.33	20305.2	627.222	36278.9	36278.9	0	7969.65	66608.4	3556.28	0	432.322	2956.43	12746.1	625.594	871.435	4751.44	471.776	6140.13	8973.24	8973.24	4505.26	14913.5	14901	3033.93	697.372	152453	6194.84	6194.84	15403.8	2064.59	3410.66	7026.02	2431.95	5071.93	5078.92	5270.15	5179.51	395.081	12596.3	0	0	9500.64	11345.3	45260.1	2171.02	1222.08	10687.7	5958.41	3252.66	0	13555.7	6881.77	27065.4	12286.9	935.811	1.29187e+06	853.809	4692.55	2693.31	1667.37	20542.2	59734.2	7219.37	3685.4	0	0	876.635	19807.2	21659.5	60035.5	10125.9	4356.91	5388.65	0	0	0	5133.82	2636.71	0	0	2547.5	2228.13	623.119	12621.6	0	21427.5	21427.5	4582.79	0	0	2354.81	7636.86	435372	28334.2	28334.2	8534.42	19507.4	10362.8	3517.7	0	0	87832	10748.2	6600.47	906.733	5942.98	3721.52	19696.2	0	0	32861.4	0	73249.1	39094.3	21877.8	21877.8	443.541	1282.1	0	20357.1	0	0	7596.42	8870.01	18317.9	0	5477.8	480.732	15397.6	6145.43	0	5712.85	824.057	0	6751.65	7367.36	13232.5	57741.6	21227.8	0	0	3707.55	7856.39	10971.8	6750.27	15466.7	316241	15330.5	802.41	7550.34	9130.64	9804	1080.28	17517.7	1956.6	7251.69	0	38976.6	720.439	12514.1	38285.3	1326.6	3751.55	2450.18	1208.23	40931.8	40931.8	1924.33	20979.6	5891.09	5891.09	7580.75	6158.56	0	48545.2	20069.2	2229.06	2976.48	1718.75	4001.07	9791.74	0	0	7422.87	1667.86	10294.7	22408.4	769.377	12678.5	350.652	2565.85	1098.16	10074.8	4075.28	8899.17	6781.45	3361.39	6019.36	3242.16	18579	86474.3	7013.76	0	0	6430.65	6430.65	6998.43	0	2031.44	0	3127.42	2956.76	1767.55	1918.71	1918.71	0	7565.36	439.502	12899.4	4974.43	10203.6	10031.5	7648.56	7648.56	26224.9	2568.49	7362.32	7178.85	0	3765.68	4415.03	4632.21	4759.16	4310.14	402.612	1511.48	1944.83	15081.4	2066.78	5270.64	2589.04	1322.46	1117.59	5533.1	38143.8	12678.6	0	3447.83	6094.19	28334.2	1765.4	10596.6	5740.2	5991.18	0	5853.19	0	0	4611.44	11242.2	7247.71	398933	363.872	6244.75	5181.38	15758.3	0	0	3242.21	3108.76	7644.11	4846.48	0	1257.97	0	14026	0	2165.4	0	4656.82	0	4560.73	2550.09	10160.5	0	122784	0	6769.01	20484.5	1766.03	18914.3	0	0	4492.15	9240.8	37211.6	0	4972.69	4587.12	1137.32	612.621	12769.5	6671.17	15302.4	0	11041	4053.04	12805.3	12805.3	9040.77	0	1051.76	0	39022.1	1717.62	3677.19	2204.82	281.959	1684.36	8242.15	6787.12	68864.3	2717.36	14144.8	12609.3	604.785	590.107	5257.76	1087.76	1724.06	1703.5	0	14491.7	3303.23	567.904	1260.48	20504	1369.99	4601.8	1872.31	0	0	382.857	25132.9	25132.9	1.27966e+06	5716.2	544.677	0	3290.52	817.792	8101.1	46821.7	27781.9	4416.23	1914.96	96663.4	0	16484.8	72660.6	2967.81	1454.26	2013.99	27295.6	0	10429.4	1285.38	0	934.275	3799.52	2724.51	4875.82	40384.8	8895.19	503.539	4783.61	405.478	1606.44	639.588	15900.7	25451.7	6127.76	1712.71	0	560.521	8858.3	346.06	643329	2517.02	4846.19	29497.8	232277	0	3687.58	2333.28	4120.89	6863.61	0	10651.3	0	9433.29	323.57	4986.64	0	3188.41	3355.2	46640.4	415.229	1.40398e+06	29226.1	1282.61	28334.2	1449.59	2432.05	6242.86	31664.5	0	6093.19	6093.19	0	1.25657e+06	0	1315.71	2587.56	3559.37	75651.8	3863.32	634336	133491	32572.3	4701.01	2595.05	11777.9	4879.59	36994.6	1178.76	27694.4	0	3690.09	3843.24	20504	20504	11323.9	32704.2	6964.02	14410	2435.65	0	13743.6	0	2969.03	10167.5	5667.38	0	2926.25	10538.5	906.065	12620.3	359.401	22185.1	22185.1	5540.1	10793.3	30823.8	630.858	316.736	0	13848.3	1449.67	3177.24	8778.22	0	7001.81	2015.05	0	30833.2	1010.89	914.046	13186	7695.85	1789.69	4912.05	118306	466.897	3175.29	3452.1	0	3365.48	4359.04	3411.19	7222.61	0	4813.39	1694.11	15285.2	0	2685.01	21070.8	6429.66	6787.12	9038.57	4585.85	0	31992.7	6294.65	7807.69	0	11578.9	27766.9	12877.6	0	17668	8565.61	0	0	10601.3	4524.86	2759.99	2317.35	8295.05	1947.98	0	2277.53	21711.1	3500.5	10520.9	0	3296.73	2762.58	2387.3	85205.2	2992.2	1949.3	5468.44	1552.24	6977.56	1750.7	6715.09	21496.4	13300.1	15281.8	564.087	1827.06	2222.79	0	167340	4645.41	6715.09	0	7985.76	658.713	520.286	4663.09	0	0	10014.1	5157.03	6160.36	1520.61	10741.1	0	436.964	0	3635.38	4464.07	57814.7	4631.1	4767.77	25917.8	3417.18	1916.65	4534.43	41396.8	2828.59	8909.02	0	0	8751.84	7355.31	11168.3	2061.31	7161.16	1999.9	25233.7	6279.83	4535.01	65113.2	26046.8	44732.4	0	786.788	967.371	2480.75	4742.43	9469.67	27702.2	8432.06	8432.06	1692.62	0	0	694.256	4582.05	1343.65	2343.74	0	65291.8	965.643	6015.03	6170.76	12378.7	8945.16	3067.36	0	3968.83	1465.88	2349.02	4552.39	8409.06	0	249608	0	2560.36	1399.52	2833.22	56102.7	2842.24	914.021	3131.94	1362.38	40780.4	0	3623.73	2421.69	11055.6	19500.3	1327.59	2135.07	729.891	4855.57	1430.66	0	1093.8	337389	7204.16	31630.2	9068.85	2926.53	24884.1	0	43718.8	44795.6	4677.73	0	0	5990.31	5990.31	3069.25	641.098	0	0	3444.71	13575.5	15091.3	0	946.739	4054.88	83202.4	83202.4	3491.99	2345.23	0	11148	244266	8803.31	337389	14936.1	3686.65	15932.9	33481.1	2285.74	2900.95	4078.78	15035.4	15035.4	5371.67	2412.85	1409.27	0	544.565	5198.34	2145.09	538735	2366.97	2662.27	34824	34824	5651.3	0	9930.14	0	1411.26	161252	0	11165.5	0	67002.3	460.001	8481.42	8481.42	15707.9	2833.73	0	2205.79	0	0	0	1477.85	2212.68	2229.08	14309.4	1120.63	785.024	2494.09	2505.22	1258.94	2667.61	0	7316.09	1099.59	2774.99	17841.8	13081.2	4334.48	6079.55	2066.35	6138.37	1296.12	459.195	1355.76	8977.29	46242.6	10081.6	2596.53	8109.96	11602.8	0	9769.7	1715.64	11698.6	205621	4189.8	8097.21	0	0	0	23211.2	860.896	5438.01	5438.01	5408.87	5302.83	1633.86	0	4276.19	1774.96	0	3031.34	2778.82	3569.32	7211.81	1027.1	593.122	5271.37	114268	2917.57	11461.1	1603.27	0	14194.9	10574.2	1922.57	59923	59923	29237.8	17276.5	17650.3	10200.5	0	0	0	14797.2	13302.2	850.079	1960.72	889.976	1508.4	9654.62	20499.9	181738	0	0	2034.86	493.98	4422.26	298049	739.902	7170.69	2664.04	821.033	2248.15	0	22916.8	0	0	1197.37	605.713	0	9600.38	1255.02	2768.38	3690.69	1813.66	31939.2	3631.1	12219.6	402.716	17380.1	437.038	4230.95	5831.29	9497.87	9497.87	1466.33	2731.14	5227.38	3878.63	94216.1	14993	2531.9	3481.83	0	0	3256.17	57499.5	100752	12023.7	11367.6	1611.98	501.15	38492.6	53296.9	14427.4	439.622	37465.1	50357	4510.98	6537.43	8564.57	5038.45	1706.17	2248.52	2633.55	4864.04	2917.32	2264.96	0	2867.1	669.223	1615.7	11593.4	10023.9	434.264	5740.43	10112.1	8153.57	801.514	2202.51	2430.35	2430.35	11494.9	752322	13198.5	1515.99	1001.9	62332.4	535.957	398.746	17527.7	2478.07	2973.14	0	68578.1	68578.1	2089.15	0	0	1966.48	6702.53	62395.3	62395.3	0	2136.24	0	2383.05	10574.2	4161.97	39895.5	0	150007	29687.3	1540.33	18085.7	1632.94	0	9998.44	19146	5162.19	5627.42	1755.88	1687.66	2728.47	1108.27	65227.3	1503.93	3861.72	1083.99	2956.11	1229.19	1512.08	4667	1010.63	9123.34	10588.6	10588.6	0	1285.41	4230.95	14282.7	7922.77	5328.66	384.572	16450.8	25162.6	3689.84	1132.93	115673	0	0	0	2322.76	2271.2	3201.82	951.422	87617	8382.07	2136.75	3407.66	0	1796.31	875.308	1406.7	1199.39	27645.9	22240	1451.61	0	1761.8	383.74	2052.23	0	396.605	6695.91	0	12471.2	0	12540.6	20688	10028.9	2698.72	835.7	986.74	0	932.692	2684.24	2184.39	1744.7	14263.5	0	475.166	11984.4	1582.83	3165.12	28597.6	3715.95	614.5	1727.03	2604.37	15490	637.855	3734.44	1179.06	1167.25	0	10052.6	0	1419.86	0	6257.45	1927.37	0	983.756	7681.71	5029.92	6094.18	0	0	0	30046.2	6194.33	4764.75	3916.88	18244.9	4702.55	9871.03	2482	0	0	10904.6	5161.91	527.877	28513.4	3945.6	2802.4	5562.92	3478.7	0	679.41	4266.89	1461.63	10378.4	42921	8663.79	39091.8	0	1555.92	868.113	44420.2	929.821	633.24	2734.7	3024.81	5792.84	14854	14854	8976.84	11085.9	3546.38	13893.9	1729.4	0	8867.85	9270.01	0	3280.17	1160.41	4802.65	626.011	0	1392.21	488.19	47213.9	2375.51	2725.75	2221.97	653.38	594.725	10075.1	1464.63	541.596	8637.11	2590.13	16803	3146.1	13525.3	2861.35	0	25513.1	25513.1	44617.9	5272.07	0	568.034	6517.46	4099	610.806	2665.2	33319.3	854.195	7036.26	0	2774.88	0	7399.44	1086.55	14236.1	8778.5	3137.73	13361.9	14797.2	4936.23	4465.79	7656.99	63156.5	12647.2	39549.2	21717.4	13561.7	4766.81	4522.92	0	7723.89	9359.71	17088	0	4054.4	0	374.5	1536.27	559.033	7303.62	631.561	4936.92	8072.65	2428.64	388.59	12233.3	12233.3	2996.06	0	1495.04	2914.32	5353.47	0	2594.07	3871.63	13276.7	2755.07	2863.72	30445.4	1657.09	2153.88	6811.31	0	8395.75	23570.2	302.228	3134.59	8161.68	338.058	3125.62	0	10252.9	1570.89	355.073	2127.49	809.509	2289.89	0	10840.9	1731.1	6515.43	2251.75	45334.8	5331.03	696.396	0	3811.09	2548.39	435.858	9039.26	406.02	0	0	2102.2	576.63	42856.3	2116.59	4325.06	115058	1927.79	34239.8	7973.52	1764.22	0	1837.36	0	12977	3998.3	0	1523.56	0	1332.83	35847.4	1000.54	1186.99	2928.64	19547.3	49673.7	706.113	0	23709.1	19446.7	16749.1	3591.4	9318.5	22251.3	0	2188.66	6327.66	3723.03	1183.19	3087.46	15709.7	936.589	5021.31	2936.03	3479.01	1162.35	0	6345.07	11150.7	13300.6	1179.71	50809.9	0	1696.05	3808.98	1697.15	10485.6	434.438	13297.7	5991.97	10340	708.985	1932	38279.8	2387.3	456.634	0	1988.33	14778.5	8895.59	62473.4	39654	643.078	4738.44	175189	9613.81	7638.44	369.23	2462.66	5340.75	13733.1	453.887	2461.28	1962.09	200822	882.337	5409.48	10416.8	4558.13	3951.18	29207.7	29992.6	2580.22	4101.76	3795.25	4741.19	4741.19	3043.65	3656.65	145782	30904.3	1585.91	800.13	6862.73	32265.1	3989.74	1831.73	29816.1	3186.86	7941.7	6310.17	807.025	742.019	0	570.535	1316.5	2336.1	51358.4	1774.87	10346.6	10346.6	1664.04	2943.22	14173.7	6701.26	0	917.581	16156.1	125647	1015.11	0	20139.6	0	1450.53	4757.87	5559.25	3898.49	6786.09	6786.09	13300.6	9878.45	10181.7	6814.8	2122.2	461.63	2433.6	1427.63	2282.38	18493.6	2754.62	0	9014.69	7866.65	12647.3	18522.2	1524.7	6644.61	0	3607.14	2024.14	5532.86	4948.94	6605.45	3558.13	0	2610.93	1592.13	0	2407.13	4239.42	717.442	393.002	0	1742.68	5176.27	2602.58	7053.67	0	41396.8	413.877	8993.99	1025.56	1484.3	595.545	928.586	4166.62	457.256	0	2095.28	4326.68	36809.4	1219.4	17244.9	0	6780.89	1341.02	7322.74	683.63	19316.5	12119.3	1052.3	0	1579.87	4529.07	1821.83	0	703.431	1129.75	1848.22	101282	1709.02	20499.9	5620.2	1924.98	1429.93	28988.3	500.551	1040.58	3598.13	4817.17	1042.82	0	615.582	11699	1015.04	0	0	908.966	486.862	0	1070.47	524.12	6293.79	0	13667.5	30792.9	1312.65	415.807	4384.46	5741.95	1136.93	1804.92	15665.1	1194.69	2332.8	0	1428.58	3262.29	5896.37	1219.06	6860.51	66871.7	2869.39	2735.2	6998.56	2741.94	356.5	1605.43	19284.2	19284.2	393.503	130208	1103.29	961.592	5155.9	1490.57	116538	0	0	1547.42	1960.71	638.701	0	6045.3	9371.37	5160.86	3589.82	598.86	1510.66	46868.2	4298.73	7212.37	645.769	4447.06	2992.99	6141.18	6269.2	6269.2	2664.32	1507.85	17540.5	0	5541.95	0	5950.04	0	3453.13	4947.21	1927.56	5612.39	8575.78	32265.1	806.364	3587.07	834.745	0	1520.08	8573.08	11055.2	2054.34	348.133	1137.52	1137.52	4045.41	20949.4	1202.19	8089.35	4390.48	6309.51	6309.51	2406.71	1085.52	30171.6	586.69	389.539	3696.61	1086.84	2839.22	0	40499.7	420.323	4773.21	7719	2545.98	12933.7	0	20436.1	20436.1	0	610.087	10402.3	631.443	789.326	8372.92	11195.6	1150.65	3844.84	21398.3	3093.21	3093.21	963.902	423.576	3212.07	2827.83	8894.06	1561.96	1636.18	26979.1	84414.9	12732.5	962.744	12221.7	0	8225.51	0	2401	85859.7	3800.58	6677.04	492.45	3016.83	956.252	0	922.114	1967.13	6446.73	9967.96	9967.96	6874.53	0	1326.56	6873.9	4742.27	749.005	3524.14	0	0	9403.59	1560.95	414.365	23990.4	23990.4	1039.18	98027.9	464.146	0	1735.68	617.256	479.687	3668.54	0	752.88	0	1008.4	6256.33	7259.51	1221.1	625.724	4008.21	0	0	422.271	6520.46	0	2490.8	2882.87	1816.46	13790.5	13790.5	6395.03	605.363	18104.5	3726.02	1530.03	733.652	1479.45	587.816	320.159	0	0	0	63979.6	0	0	3939.63	7329.78	1096.13	16588.3	10469.3	10469.3	0	1243.5	0	0	789.936	4202.94	0	1639.82	1742.88	53156.8	2693.15	0	1708.48	351.929	6401.66	927277	1585.9	0	16003.4	11329.1	567.665	1442.12	666.386	0	0	1983.8	0	873.251	0	12356.5	2005.89	9658.83	9253.78	0	369.216	5761.69	0	0	1282.33	7488.91	3703.19	1716.25	1168.16	1168.16	1013.66	87591.1	85713.2	764.837	529.422	1151.97	0	1237.77	4057.29	0	714.009	7962.72	925.939	1374.74	0	1334.91	5010.74	1707.65	7989.1	1529.61	1638.27	965.695	2612.24	27645.9	0	0	390.595	1015.57	5914.89	2336.39	2604.92	1229.97	0	0	2907.72	4317.99	0	4909.3	12335	14279.4	24808	1276.75	421.099	4161.85	15544.5	15707.7	665.532	930.687	412.751	806.364	1176.31	5237.62	1005.23	5255.23	654.507	30904.3	0	3631.52	13539.8	0	0	2947.14	20656.2	760.426	0	0	13352	0	1238.29	0	393.9	392.222	3602.69	1917.33	2268.45	0	465.981	0	1439	0	1424.19	3128.31	331.169	3797.01	1087.28	433.688	330.358	0	0	4702.82	2926.6	0	965.204	0	2523.51	3676.92	1044.65	1134.53	4111.45	0	13897.8	1051.43	747.97	0	1813.02	44637	1836.33	0	3481.59	1240.93	0	0	6454.36	82859.9	867.211	1721.37	1524.49	3306.37	0	1901.03	1421.14	139907	487.069	195568	0	0	0	1939.63	0	2239.57	1045.75	2070.42	3625.86	2101.18	4874.72	0	4218.67	2696.91	4440.38	569.8	2475.05	3124.47	173751	1013.89	2492.89	3988.95	859.001	2002.03	8185.59	1182.67	0	395.923	4573.51	475.88	30018.6	1591.75	3292.78	866.047	757.431	3608.71	6213.25	2364.74	0	6874.74	1492.48	5558.01	5558.01	0	10775.1	1200.89	0	1492.79	1612.08	3021.7	1322.58	0	2558.53	0	370.222	3181.94	1663.42	1893.07	916.918	0	4090.74	10177.9	0	1096.78	0	836.167	3299.79	22484.1	6084.95	594.936	40135.5	9333.44	5962.7	5962.7	361	26205.6	1540.62	1823.44	173669	0	10354.3	0	3222.74	2923.91	2915.8	2411.01	0	10387.3	2131.42	2017.73	13420.4	0	1132.82	1693.06	0	427.25	46169.8	3688.68	794.268	10143.1	0	421.57	6144.89	3875.62	0	997.601	14291.1	583.16	394.538	2115.36	0	420.815	2173.77	13992.9	6640.92	3504.67	0	9428.82	0	2350.87	4899.58	0	700.384	2047.64	0	0	456.003	835.261	8239.41	515.779	1178.45	13137.1	8228.16	1091.06	2355.9	0	2697.43	1270.87	2872.13	1683.61	1777.46	4287.28	2073.36	1105.41	1437.69	0	3008.92	1662.79	1393.06	44637	1648.67	874.88	2537.2	439.064	446.562	0	0	1270.82	2222.43	2256.33	0	1873.82	2845.7	958.878	0	7440.29	8343.08	4440.72	8287.23	368.285	0	2071.16	0	0	4688.85	4966.68	6459.29	2016.03	133114	18176.3	495.387	9214.25	486.382	496.304	63592.3	618.156	484.644	341.785	736.536	6099.74	11436.9	1050.59	1571.13	15091.6	374.507	480.567	2106.8	391.472	0	1059.9	2243.14	556.133	567.648	18271.5	0	2330.94	5730.91	33634.1	0	8109.09	12921.4	701.449	429.821	5608.14	3953.57	1876.72	1150.81	728.885	0	27876.4	401.486	3878.27	6443.54	1025.52	1658.86	1409.73	0	1434.63	0	17993.2	4525.47	0	3994.97	8794.43	0	4550.22	0	2209.79	0	1004.54	631.621	1305.69	6259.27	2933.76	4917.28	977.674	0	0	1049.99	3866.22	1676.42	1270.56	12958.9	2705.31	0	2753.96	130823	0	1939.13	957.235	28445.7	3462.74	929.663	2421.1	50809.9	13251.4	2896.21	15618.6	539.366	0	35221.9	2537.96	0	1162.25	6587.23	5305.38	889.962	1593.11	4591.09	1127.99	372.313	0	3700.43	18350.5	2789.97	0	605.307	15402.5	6990.05	0	3196.65	2876.58	698.205	15628.3	15628.3	0	7854.25	0	0	11757.2	2026.34	0	0	750.293	13431.4	5247.78	518.416	750.678	1622.76	525.957	3718.82	4195.54	2643.51	2732.6	0	3520.83	0	6853.98	1321.92	3971.57	1628.2	0	1302.02	4775.21	410.524	0	6072.22	1252.64	438.68	420.002	3582.96	6163.77	0	767.439	726.26	0	0	0	387.005	1037.28	15126.6	925.127	18704.3	0	0	0	523.071	26233.4	0	409.421	4832.05	4476.93	1301.2	2543.69	946.015	3605.83	1873.83	585.329	6819.2	15596.3	12647.3	1473.52	3652.45	8978.29	6227.56	1764.36	0	11385.9	2612.72	43346.8	0	0	0	1618.78	13467.1	760.583	6208.75	1284.3	444.237	2165.15	483.002	0	426.334	3808.56	2783.76	2281.43	0	0	0	20240	961.73	571.647	0	5096.13	1167.19	12339.5	3644.71	1478.42	486.819	1642.23	1436.13	593.145	12828.9	1044.79	6001.19	6245.41	0	1013.3	340.837	0	3297.51	0	3117.32	48118.9	0	10435.1	677.328	890.09	642.618	4915.48	19230	1837.2	8527.86	830.803	2217.18	1561.35	1704.72	7247.42	4356.28	405.645	0	17066.3	3189.37	0	3647.85	2722.77	565.691	329.44	5616.28	314.761	1326.79	422.78	0	1944.77	1439.6	893.124	8281.51	0	0	312.312	989.128	1157.63	6825.4	3545.75	1959.06	1959.06	493.243	7109.04	1415.25	0	19828.8	0	0	8657.74	0	1862.77	0	862.276	958.312	3380.11	1615.87	2720.53	2212	2530.13	7599.23	5226.15	35037.9	29861.6	3859.1	0	1703.3	464.509	419.694	2925.65	0	3519.47	15885.1	291.392	3370.83	30388.7	1492.21	6449.52	8877.71	1287.09	414.209	2456.34	467128	658.637	1180.25	3033.48	2527.61	5385.2	2340.73	4637.29	2010.17	3537.67	9083.19	3249.1	5704.5	425.011	1159.38	2167.69	11663.5	924.857	0	0	425.511	2421.06	2324.98	1485.46	0	354.564	0	1618.66	24982	9253.78	0	5143.72	0	1311.49	0	21966.7	20997.1	1828.18	1089.69	4385.68	772.31	399.174	554.88	1138.14	0	0	1891.25	7336.42	977.918	0	4151.53	8941.61	39888.3	0	0	5799.12	2027.46	1949.3	16472.9	2681.93	753.282	2665.98	0	0	16566.7	1946.07	0	0	8395.05	0	486.224	0	1033.59	8573.49	4272.95	35080.2	0	2690.58	825.9	989.92	1546.14	2556.52	0	5315.51	5352.43	0	2230.54	14700.8	3213.75	356.541	0	0	976.157	0	527.354	0	2218.94	406.643	0	0	0	12718.5	0	1875.72	0	558.518	3903.35	362.008	3013.07	1367.13	2267.95	474.154	3649.43	1417.55	1514.13	4119.88	994.118	6659.01	0	4792.89	1100.83	0	333.7	2022.69	12068.3	718.207	89204.9	473.32	1133.04	11025.3	0	448.508	4751.55	460.281	544.194	362.431	4932.97	0	0	8816.87	591.021	360016	2188	0	3971.1	0	0	3824.73	636.758	2242.08	871.999	3814.59	447.827	4043.73	0	0	0	0	2736.66	2439.28	7760.05	2722.7	0	924.197	1654.86	1073.8	5103.07	6226	2519.27	0	9379.96	704.251	9359.1	6165.02	42904	7723.59	7723.59	434.838	620.054	0	1067.18	706.718	11771.2	0	1562.99	1635.79	5393.86	5016.08	1337.62	0	388.699	11704.6	3785.19	9464.28	301.703	2649.8	4268.72	2756.21	1616.83	583.16	3854.25	15780.5	2060.88	1952.29	4428.51	12651.3	24359.3	0	1132.42	0	0	366.191	0	0	917.352	0	3242.31	2050.94	0	0	454.16	2307.72	3011.01	1269.15	958.001	0	16031.8	837.316	31653.5	0	12607.6	0	467.267	461.204	6236.7	657.615	65785	416.839	4603.28	1765.13	1765.13	3948.94	1003.18	977.918	8713.11	5755.13	4174.01	0	2193.09	0	913.302	682.556	13284.1	6391.01	30241.2	0	1996.62	0	3937.85	1531.93	0	13760.4	2384.26	7907.52	4361.56	36254.2	0	0	0	4972.83	0	2345.96	5906.78	565.691	619.23	2139.68	2603.43	0	521.28	4076.92	371.629	1563.78	9223.86	1286.8	0	50857.6	1999.74	2188.55	2188.55	1236.35	297.022	4139.54	0	3209.12	1754.71	0	2280.56	0	2780.19	0	5603.36	19731	19731	4038.83	0	934.713	875.563	376.524	0	1984.19	3041.22	15780.5	0	1126.1	948.711	373.705	7772.1	21315.1	8344.39	14292.2	0	574.574	2987.8	20321.7	0	693.024	1998.88	3113.53	1804.32	0	0	0	1218.43	1858.98	382.934	468.065	0	5051.54	1063.27	0	7679.61	0	3200.35	0	2878.34	0	0	773.413	527.52	0	2955.42	405.86	0	2781.56	10436.4	0	3487.15	1264.62	5353.47	0	4020.93	3588.66	3840.58	853.008	0	12628.7	4378.17	0	1825.41	340.922	8255.7	5826.12	0	0	18378.3	3590.23	5845.01	4560.99	11672.4	372.755	913.339	1393.85	0	1858.74	1110.27	0	0	1837.63	492.588	15091.3	1683.95	0	4231.8	4231.8	0	0	3029.52	0	370.669	0	0	0	1066.19	0	0	2741.45	0	0	815.697	1004.16	404.573	365.223	0	1507.26	1615.54	2222.04	580.173	580.727	0	408.369	16935	0	3931.07	22788.4	0	0	597.223	15058	1812.62	483.442	733.557	32762.5	466.828	0	471.934	0	746.256	7968.14	1468.68	1851.64	4092.82	594.823	1599.14	0	1015.25	342.745	1295.3	717.558	346.77	3274.14	1836.36	4866.65	4866.65	0	2854.9	1024.84	1687.51	4077.73	36421.7	0	460.351	1198.68	9627	563.041	1096.01	0	0	2604.61	6762.14	731.568	2752.59	0	469.159	1759.7	4225.89	4225.89	21312.3	4803.7	1025.12	14020.1	0	0	0	6045.48	3058.05	999.957	2440.72	1783.71	610.122	12957.6	0	1261.2	1115.01	0	0	3521.06	1246.52	2084.05	0	743.084	830.47	6237.1	619.303	1152.06	0	677.895	529.641	1235.01	3054.15	0	2052.52	1063.28	0	2957.84	2011.31	1772.63	0	4413.31	0	0	0	8354.07	0	1619.68	10477.9	50022.7	11466.1	137344	5795.2	3635.66	452.094	0	0	3807.32	2310.4	0	0	2931.5	653.116	344.226	745.565	3273.27	2875.23	3881.76	1645.69	0	0	806.224	0	5625.32	0	618.41	0	6632.85	403.441	1664.24	0	3217.23	2318.62	2494.37	1015.93	13827.4	420.189	2245.7	1523.06	0	1373.11	0	2904.15	0	0	725.816	4231.26	0	0	660.786	0	1866.51	722.806	427.356	755.953	2602.95	0	11210.6	0	468.705	8405.94	5945.14	0	16447.8	465.168	1240.25	1093.33	0	526.234	2557.84	15189.3	431.016	0	0	2990.57	0	0	2113.03	7832.35	0	4906	618.91	0	0	49631.1	0	0	2692.01	0	4836.63	876.124	936.903	0	2105.09	341.95	0	0	0	541.976	0	11769.3	2374.86	736.86	561.753	2499.01	5255.65	428.39	2508.79	862.665	0	527.05	6874.53	0	411.248	720.502	2134.67	0	3033.39	941.247	1344.86	3741.14	0	720.634	1602.82	0	944.768	0	723.021	10731.2	877.914	122395	145431	6432.06	0	2563.28	0	400.456	1751.92	0	1551.67	380.35	10592.1	790.274	2605.64	499.6	6344.07	0	777.071	0	453.17	8701.43	4402.33	989.094	591.403	4242.18	0	4425.48	393.938	2950.69	6855.48	6855.48	700312	12640.2	10349.8	0	2097.58	0	502.528	0	3997.5	2188.44	11844.9	0	1877.06	5562.65	2064.4	1316.58	0	1687.04	1471.01	2236.66	944.659	699.396	0	514.166	514.166	1107.16	924.093	3110.23	4015.36	4015.36	2218.03	420.157	682.384	469.597	544.789	0	817.899	1747	4525.47	5538.08	1605.93	672.988	467.525	818.352	451.226	0	2520.12	9772.07	1950.89	283.075	611.131	508.717	505.451	2055.79	0	1498.54	438.395	1945.33	965.397	2714.77	1416.24	2750.8	1185.91	453.057	2083.81	0	949.884	0	2942.22	1118.57	1238.69	0	0	6625.83	843.333	15574.6	705.882	0	0	4797.9	1191.28	6591.52	0	617.557	575.092	12521.7	5901.13	3052.94	0	28813.9	1736.24	0	0	737.28	2452.76	0	0	10029.4	0	1046.41	377.088	571.447	2368.36	2527.4	1948.58	2556.09	0	2182.5	1647.93	0	1438.69	1112.75	2218.78	0	4889	0	542.443	0	731.86	0	3357.33	0	6967.54	0	4243.83	7830.88	0	506.425	1525.87	2524.76	0	877.77	6967.54	0	0	8365.6	373.512	0	282.614	4455.8	2950.11	8521.17	22441.8	1379.55	0	586.771	535.353	4506.95	4506.95	4029.78	0	620.408	3626.53	1467.54	738.708	469.388	5137.44	10969.3	0	387.218	0	1019.88	698.712	0	448.681	997.999	17677.3	0	658.659	1767.56	1767.56	343.4	0	392.513	2095.07	9603.1	0	720.885	713.448	0	342.166	719.43	4576.28	2034.05	482.387	0	785.505	0	0	343.491	304.538	674.097	10421.7	1026.12	2131.2	0	1002	0	0	1435.25	1598.59	3448.04	4418.65	2630.33	1236.7	0	1022.59	0	1853.36	1622.64	4221.71	0	619.222	6279.74	1706.48	117276	0	593.208	1015.78	703.186	396.504	590.599	4015.65	11805	7638.78	0	2491.91	5321.05	5321.05	0	0	635.725	421.501	0	2645.56	1512.04	0	0	491.674	1356.9	970.092	0	5136.24	1197.55	0	0	7286.39	1219.28	371.87	946.915	3325.81	0	0	0	350.162	0	6304.25	0	0	0	0	1628.83	13086.5	4539.67	571.599	3058.53	2252.77	0	700.056	14021.3	0	0	597.294	5528.55	0	392.018	1751.91	3242.15	3242.15	0	0	1428.83	0	2615.17	3188.69	3183.35	0	1530.85	0	0	0	7676.14	21352.8	0	750.625	1283.03	0	817.182	1255.81	0	0	0	520.32	426.165	463.981	0	0	1748.75	498.573	4541.49	0	0	7892.21	1713.42	529.776	0	0	118401	0	0	2931.67	0	1044.48	0	2439.86	540.799	4908.21	3685.52	2385.96	0	0	0	644.3	600.058	615.07	1246.6	495.172	0	948.034	5376.42	0	0	0	6547.17	2653.61	0	39888.3	342.745	3892.36	1291	1005.06	972.202	586.352	0	0	1851.77	0	0	0	2335.43	1323.75	5971.37	0	0	1104.04	769.404	0	0	0	0	0	865.151	0	2142.56	0	0	2336.16	0	692.533	3702.89	2359.32	448.63	1067.75	1159.65	5716.39	7126.18	25283.2	965.385	342.549	1950.68	1293.37	0	468.794	433.087	0	0	827.203	0	504.514	0	0	845.205	4427.45	27314.2	766.925	2052.64	683.26	0	529.474	0	441.835	16561.1	0	0	645.919	807.075	358.663	3316.33	289	0	301.806	1205.44	1918.43	4614.33	5958.33	4293.11	391.522	8851.94	0	0	356.028	1941.33	3161.17	30593.6	1056.53	616.093	0	714.468	4043.6	814.41	0	1951.31	0	765.645	523.336	8256.03	0	1907.05	2104.93	1302.1	760.058	1094.86	2402.98	1664.32	7431.47	0	0	0	0	0	468.134	668.968	1565.52	6075.84	368.42	0	0	0	1042.72	375.679	56933.2	564.714	15366.5	0	545.039	4189.11	0	323.111	1664.32	843.661	0	0	1072.07	20419.1	9379.96	3031.3	0	0	757.653	0	0	1257.97	0	1630.17	0	0	0	0	4378.65	0	0	1287.56	0	3132.39	552.925	0	5839.66	14236.6	526.161	1687.44	541.737	1285.79	921.713	407.623	1591.06	0	0	512.153	0	0	535.758	742.849	0	727.603	0	511.487	1433.29	0	1524	535.12	2814.24	0	0	1533.34	570.302	0	2037.86	1967.83	0	0	5865.05	0	0	7397.04	0	739.846	0	3154.08	640.256	5412.02	1898.78	387.006	0	58338.7	433.693	1035.69	0	0	1346.17	0	0	725.647	0	8802.21	2536.52	0	733.16	9797.23	0	446.096	492.03	0	0	4742.78	0	2732.03	518.021	560.165	530.555	905.009	0	393.066	0	1542.38	1014.15	0	1816.09	0	3561.53	0	0	0	0	538.167	4819.87	22419.6	499.241	1836.27	8821.95	9499.63	0	388.3	735.416	0	0	0	680.315	0	11824	0	433.115	0	573.737	0	0	1830.35	278.062	0	431.064	506.695	12005	617.64	0	2598.49	336.439	0	0	0	0	356.732	914.057	1853.38	0	1891.84	0	341.74	0	1275.44	0	0	623.899	0	395.818	393.24	645.176	0	0	0	1554.72	0	0	7675.49	958.974	8098.25	463.622	0	0	10107.4	0	0	613.405	8159.19	1400.91	0	1236.07	454.524	8232.8	2062.65	0	0	0	1832.3	0	0	0	0	0	0	969.077	389.405	355.006	3405.92	2891.76	0	1692.87	0	0	0	0	0	4382.92	0	423.637	0	590.687	0	0	1737.26	0	0	0	0	341.345	0	0	0	0	0	0	0	471.383	0	1099.58	0	0	1237.97	1010.53	0	0	0	0	0	0	0	385.364	0	0	0	521.201	2391	2391	453.611	1853.83	0	1981.69	0	583.412	0	476.477	0	331.057	0	0	0	543.73	541.859	0	434.151	1536.35	0	0	0	0	0	0	347.648	647.511	290	0	725.177	337.065	467.585	0
D12	25	Progeny	2395.55	2618.52	1968.69	2915.93	2702.7	749.818	12452.8	5051.24	1288.81	5501.29	801.089	692.118	1557.76	2024.75	2064.03	1025.96	5156.15	30736.9	967.564	3441.59	10708.5	983.03	18032.3	1576.34	1463.97	1866.94	1861.58	3437.34	4805.88	1228.08	1272.1	7076.6	48397.8	1592.26	13957.6	0	3495.94	8894.46	2016.27	2668.19	5267.17	1955.13	3369.71	1806.19	1907.71	4189.56	1040.51	1089.07	2677.04	759.803	1743.55	2901.97	2032.93	2258.93	2064.15	1526.74	1545.57	1080.62	2331.17	2040.45	6848.31	25863.9	4141.63	0	1209.57	1048.23	12562.8	7173.45	802.503	8511.3	1388.97	8406.58	1383.37	1108.07	975.31	5606.1	7436.14	2188.22	7185.92	762.355	2300.01	15166.3	1227.16	2337.88	2145.45	1170.04	27031.6	2476.68	1489.5	1379.66	2689.29	5627.16	1296.01	6163.59	2813.54	805.046	1625.14	2016.27	17083.9	1661.97	4162.52	3601.28	1240.03	59494.9	3804.05	32542.1	1560.49	2126.84	0	4300.08	1441.86	1350.49	2097.12	11590.2	1246.73	5053.01	6178.33	3726.78	3726.78	1243.79	21681.9	916.112	4054.44	1485.52	16003.2	857.456	3330.63	4988.43	1349.28	1612.13	1972.11	2556.06	1940.34	2124.22	18470.7	3093.41	1870.19	2026.83	2112.25	3054.69	1727.93	1335.97	1287.16	4441.3	4389.74	964.451	826.084	2452.83	6918.7	1790.97	2125.37	1727.33	6625.25	4890.17	765.824	3909.28	932	2530.08	2387.31	2880.43	2213.37	1130.35	1595.36	0	10162.1	9680.09	878.091	21847.3	2376.4	2991.52	2259.27	1390.54	1921.38	2255.83	2184.17	5868.48	1773.55	1842.71	7191.04	5377	14469.7	1181	7697.65	1505.63	20396.4	1862.6	0	2092.6	1206.84	2945.68	1984.45	4375.54	2140.55	53010	0	2315.42	9000.54	2857.21	1922.9	2481.01	1606.12	9977.54	875.491	950.008	2164.1	1837.88	1138.48	1695.08	1457.03	1846.89	1558.9	2836.99	5894.22	16629.4	2007.7	1563.23	1131.61	1280.53	1334.43	6980.35	1307.44	751.294	1420	1215.01	1252.2	13145.1	4453.14	865.004	0	22173.1	2174.45	8846.05	6468.71	1947.45	0	9309.96	6148.65	1460.2	3148.73	1418.85	42463.9	22203.6	9212.71	1599.97	14677.3	1464.75	4141.63	1698.33	1316.3	3735.28	5425.19	7599.45	1813.13	1119.29	3781.61	15776	1781.96	1104.52	1872.87	1390.94	1371.13	8667.95	4979.18	1189.82	2563.01	1022.14	1318.57	1318.17	4376.41	708.065	7896.65	27265.7	802.696	24488	813.809	3076.29	1415.43	6699.72	2524.84	1734.82	3889.13	27488.2	1965.65	2472.44	2620.44	33883.8	1232.51	4030.02	3914.36	1210.89	873.531	1648.91	1044.45	27488.2	13922.3	7278.99	1887.02	1732.09	1124.14	884.451	1498.97	3025.85	0	963.963	913.863	1073.24	6737.97	1362.81	2260.85	1853.92	2153.49	2927.04	2422.54	3026.7	841.402	1759.07	1060.05	2301.01	4075.92	2339.06	11641	964.093	13575.7	3788.71	3896.15	1671.93	2757.92	2054.53	4925.42	6899.26	1643.63	4384.37	4384.37	6547.09	3643.84	8903.32	1045.25	2204.36	1632.96	15130	23033.7	7503.68	11634.4	1574.96	898.98	13922.3	0	2383.75	2069.46	989.006	1965.89	0	1934.05	3191.65	4588.1	13397.4	595.967	15806.2	8402.66	14062.2	22756.6	1260.12	44935.6	865.012	761.971	1417.52	0	628.63	1631.8	2981.7	1092.35	1929.88	3796.8	11718	1217.88	3691.5	3996.84	7028.62	1792.72	28639.6	1211.37	4246.65	3053.81	2611.57	937.033	0	1139.41	3505	723.001	1778.16	7852.77	1241	0	780.331	33610.3	1067.17	2651.56	8472.49	1307.41	4084.91	720.309	28646.7	1730.54	6054.79	1049.1	2889.83	2136.85	0	1581.73	10573.1	2599.3	13731.5	1073.92	999.451	0	1085.38	2049.07	885.923	21971.7	63988	9277.29	3102.3	2331.48	1196.74	8453.53	10550.2	4818.22	1382.41	1599.74	2409.56	3399.16	10134.6	1381.59	3493.48	3648.8	1365.78	1543.32	1160.55	2894.61	1697.31	1550.04	1338.43	1048.45	10268.7	3327.23	3282.56	4305.78	6836.79	2029.64	3119.12	2025.63	4043.88	2316.94	128282	8097.9	8097.9	2008.23	1634.54	1472.32	2594.35	0	2639.97	0	4608.12	4608.12	782.612	1730.54	27265.7	1318	15135.8	32663.2	8799.13	985.631	7218.24	811.474	5069.57	51350.8	2587.74	0	19202.8	1396.83	1543.03	2909.4	1633.03	0	9605.47	1312.05	906.787	1190.32	5081.85	4303.08	14218.6	10463.4	3198.01	4228.2	13417.1	10626.8	1935.84	3824.53	7876.06	0	7559.36	9782.12	2693.45	11725.2	12167.5	2237.12	1052	0	2967.11	7512.11	10036	1115.34	1975.12	2140.93	1127.29	167226	1008.13	5734.12	14562.5	2673.76	4942.35	572.024	1741.19	715.832	678.683	20299.1	1434.84	4542.25	10917.2	2809.18	4839.88	3642.79	17998.6	1944.04	1024.78	10306.5	3846.54	5569.62	26728.8	5904.09	2967.42	4233.04	0	3312.57	2973.35	1861.14	2291.83	9688.4	882.951	2109.46	2189.21	42838	7904.28	1442.4	14932.4	921.563	5369.72	912.099	912.099	15214.7	2463.39	1609.01	761.699	865.012	6765.71	8421.46	1793.01	1521.04	1221.31	1376.16	23426.1	0	32468.4	2304.74	1886.32	1468.04	857.666	758.506	3099.18	0	1753.63	2035.33	822.47	0	1092.01	21381.8	0	2417.04	14989.3	1060.5	2746.34	42416.5	965.175	1314.9	3575.06	18939.1	1587.68	1809.59	6737.72	5520.31	83457.4	934.045	752.682	670.014	989.764	10803.2	697.204	9506.6	0	9799.92	2792.97	3456.62	2652.42	23423.7	5082.36	5590.03	15503.7	5059.95	6124.83	1279.33	4701.1	9040.13	1040.49	980.385	9799.92	1125.88	30026.5	1928.56	9863.7	1994.02	7520.95	1116.97	0	2511.94	685.543	1827.52	1014.48	6750.52	1901	783.033	4420.88	8409.65	1697.91	0	4873.4	1389.62	1018.29	698.144	1953.76	8412.28	1055.25	6340.07	6714.5	6640.47	849.572	8250.03	1148.29	0	30701.9	1492.12	942.307	1460.51	2199.34	11005.9	3143.13	2554.27	1358.25	0	3244.93	1115.45	13244.6	1068.2	4354.64	1863.31	7706.44	10626.8	0	17302.2	8642.44	1320.52	2954.24	0	6836.79	900.071	0	50512.2	9543.04	3807.19	43619.9	27847.4	4443.01	12422.7	0	71874	4614.9	1261.08	3060.06	3502.4	1162.66	1241.65	0	932.2	1065.04	3882.49	20593	7875.88	0	0	15467.9	1169.67	4034.94	26933.8	1609.4	1654.87	1871.51	5901.75	2540.95	8057.67	2098.95	1378.33	9575.93	2189.21	2867.51	4541.14	1891.71	845.766	1147.04	2371.4	1244.64	0	3173.37	2303.95	0	1574.96	1065.67	3958.68	46998.1	6387.78	0	3171.59	5548.74	2121.17	0	7479.35	0	1525.84	1928.58	1572.82	82789.1	995.791	10400.1	1237.35	993.458	25010.2	1972.34	937.063	0	17291.4	34829.8	8642.44	34154.7	20593	29453.2	4224.32	3255.73	2241.1	1436.27	19389.4	1239.99	3803.34	11484.4	0	2299.34	37537.7	18510.8	1372	7127.18	6259	72300	4748.12	39373.8	1554.13	866.727	5965.64	1076.8	247981	6577.63	2874.42	24384.4	9881.04	2847.64	5975.24	115784	1455.47	3380.82	42049	2865.18	5992.13	8722.93	10266.4	9142.28	32071.8	32071.8	0	28137.9	5386.22	8463.39	22928.5	562	814.842	1676.89	36426.5	222290	5674.35	1175.97	6836.79	0	17765.8	77592	0	41118.4	41118.4	16586.6	67917.3	2290.8	6120.66	3264.33	8312.77	8312.77	20168.1	1973.87	13797.9	29752.2	23217.1	401261	1587.82	46604.3	119485	13052.3	3704.7	3704.7	3892.05	57744	1.20676e+06	1920	29062.4	59033.8	87002.5	497555	11815.4	22844.8	33632.5	34035.2	49554.9	12262.4	2053.79	38275	125703	224434	105284	11524.4	2324.88	10751.7	1831.53	3713.14	14054.9	48745.6	4307.12	5412.66	49780.2	40829.6	40829.6	714.445	5138.39	6205.15	85510.2	85510.2	85510.2	0	1128.65	19902.1	9948.92	13936	8193.54	72657.2	8385.27	20243.1	10346.3	5947.11	6719.57	23119.4	0	8976.07	1.64445e+06	7510.67	38837.2	31703.7	752.885	3866.49	17163.6	7271.71	9127	5512.71	25487.8	11749	2002.56	0	0	8976.07	0	3973.56	2207.84	853.449	30667.5	30667.5	12252.4	11389.2	11625.4	7765.87	36874.6	353189	54617.9	54617.9	7112.72	17430.9	17430.9	17430.9	14479.4	0	2744.19	99669.3	5591.92	13023.8	13023.8	14240.4	60633.9	68529.8	8829.18	3863.76	2503.13	6483.4	6483.4	11011.8	33712.4	9181.86	18377.3	9428.82	19002.6	11137.8	0	3494.79	1215.56	5917.64	5508.8	105182	11979.9	28678.8	9344.24	55163.5	7611.8	1430.02	3246.05	120095	39310.2	42102.6	5013.77	10834.6	10834.6	13327.1	5090.89	2407.04	96513.3	6583.71	0	43014	7468.87	0	11749	1303.39	0	7881.55	4143.93	34053.6	3432.73	11658.6	4846.5	10312.7	10312.7	40829.6	401273	89221.6	31703.7	1620.55	3855.46	19447.6	3207.98	5327.76	5813.41	11234	32722.7	18914.7	13138.6	13138.6	0	7036.36	1097.17	13741	2331.01	27576.8	5271.63	33768.3	2980.1	6682.09	222709	1891.72	0	5632	0	19916.2	952.258	11324.7	10653.4	0	1287.79	1037.47	0	3307.37	12013.4	2399.32	11057.3	0	0	9311.61	170937	120575	0	16944.1	15672.7	10111.6	11909.8	230022	0	4633.8	11823.3	11569.5	19214.1	0	4323.99	18526.9	5039.69	11754.7	24805.2	10809	0	17017.2	0	5123	6626.47	0	4886.49	68090.9	9824.7	28956.3	28956.3	8601.63	70495.4	70495.4	34036.5	4191.49	5761.14	5312.31	48917.7	5798.93	2094.8	21389.9	11680.1	4673.54	5345.54	38228.6	28956.3	20353.7	20353.7	17703.8	9466.32	9385.58	1137.82	3989.1	10809	10732.4	12863.5	722.306	5355.57	48678.1	29082.6	1.43713e+06	7324.07	7562.03	6083.37	5838.79	5838.79	5466.3	12565.8	1306.89	0	21407.4	0	11155.5	861.849	2727.06	7802.06	97915.5	97915.5	34851.1	5934.93	14120.8	2267.64	0	45569.4	2055.85	8052.08	0	4918.25	0	21403.5	12688.8	25014.8	13285.3	13285.3	9641.6	703.496	0	5665.64	0	8965.61	14409.1	24345.4	0	14688.5	14688.5	0	9231.25	69192.8	9711.29	0	882.552	2959.67	8627.49	0	0	6889.55	0	7993.88	23553.9	23553.9	5176.49	11574.7	12481.1	2359.21	0	159856	14275.7	14275.7	20857.3	1319.73	3489.69	7395.01	2737.88	6278.08	5271.63	9466.32	8389.78	0	13759.8	0	0	8352.25	10189.5	71693.5	5088.65	5088.65	9923.78	6017.6	3935.47	0	39449	5635.65	30241.7	2529.36	1110	2.55707e+06	4146.78	6434.45	1607.28	3777.8	17479.4	87020.4	9115.78	4598.35	0	0	0	16999	16999	52375.7	11144.5	4406.99	3730.47	0	0	0	6925.52	11064.8	0	0	2670.35	2687.06	0	19888.6	0	14116.1	14116.1	7851.65	1278.55	0	1377.55	8193.54	554174	30392.2	30392.2	10367.8	24553.5	10977.5	3838.45	0	0	120612	7886.54	7374.3	0	7335.89	10048.5	13718.1	0	0	46114.8	0	90122.2	45698.4	8962.33	8962.33	0	961.589	0	9239.58	0	0	9701.77	8352.25	9339.75	0	4103.29	0	22391.1	9231.25	0	8459.61	3413.31	0	10221.3	13014.5	17689	73782.5	32131.3	0	0	0	8057.7	18871.6	12504	29911.7	402804	21645.9	3660.76	7401.96	7401.96	7420.25	1580.57	25228.1	1729.03	10312.7	0	43500.7	3094.08	19709.1	43500.7	760.031	2534.85	2462.61	3444.76	47446.2	47446.2	1925.5	65300.1	4954.26	5247.72	9668.98	16700.6	0	46054.7	30241.7	4819.52	1249.06	6362.9	4598.35	13861.9	0	0	10027.7	0	7421.27	19329.2	0	26946.6	0	3994.82	1088.7	10809	3146.09	3864.44	5334.6	4240.83	14275.7	3777.7	43974.6	188487	15838.3	0	0	8506.3	8506.3	24201.2	0	1179.98	0	1883.53	6970.01	2228.18	1456.48	1456.48	0	9929.71	0	8854.59	2539.74	4446.97	5915.74	4867.47	4867.47	11233.9	2012.1	13774.8	9774.62	1757.73	5071.54	4631.27	4593.88	6043.37	3979.76	770.144	968.66	5466.3	3551.78	4147.07	4577.98	1973.27	2634.96	1256.88	5824.11	60736.9	20069.3	1298.03	4275.19	4435.38	30392.2	1189	16700.6	5141.21	4667.5	0	1968.07	0	0	5095.79	15259.8	29310.1	669314	2292.13	9656.71	6655.21	10266	0	0	2755.02	1032.5	6024.16	4099.89	987.867	1490.05	0	19773.4	0	2393.7	0	8655.79	0	5445.39	7116.22	20011	0	91575.8	0	6430.9	22414.6	3228.77	37965.6	0	0	6224.54	8981.42	32205.9	0	4156.4	3353.81	1056.47	2839.05	7321.59	8376.53	29042	0	6534.01	6126.52	20166.8	20166.8	7064.11	0	2455.5	0	59784.1	3045.53	8958.37	1396.72	0	4758.31	1485.75	2775.88	57512	3870.8	14415.8	8480.4	0	0	8613.13	722.527	1007.58	2968.8	0	15891.8	4370.41	0	1142.56	13327.8	1265.22	6508.04	3291.84	0	0	0	10813.5	10813.5	1491403	8041.88	0	0	1933.92	0	4248.82	59648.5	15132	9161.57	1315.5	179875	0	10035.9	82804.4	2562.3	1327.31	2517.55	23557.8	0	13972.1	1031.13	0	817.612	1793.95	2840.09	3215.98	127313	8375.4	0	4326.69	0	1591.76	1302.87	17775.1	31520.3	7318.86	4858.81	0	0	6591.13	0	1.20553e+06	1802.91	2955	16538.4	170302	0	2198.4	1826.16	2152.39	10143.2	0	40534.2	0	4273.17	1515.04	5136.49	0	2617.56	1854.36	61071.9	976.674	2.72391e+06	27927.4	1076.99	30392.2	3500.12	1128.51	12932	23991	0	3468	3468	0	1.54734e+06	0	0	1404.41	7522.13	107100	4280.58	793938	91612.7	22590.4	6668.37	2698.14	4553.4	3136.18	49207.6	956.224	28194.3	0	3101.41	1494.86	13327.8	13327.8	11157.7	53514.3	6237.23	26311.1	1091.85	0	27815	0	15310.4	10360.8	28481.2	0	2242.9	7529.91	0	18724.7	0	10826.6	10826.6	6320.68	4618.8	19672.4	2129.75	0	1653.63	17302.8	1278.11	3935.8	12962.2	0	5016.53	2550.65	0	15251.9	1938.52	966.216	5569.11	7427.51	1279.83	4724.36	64024.7	0	4974.94	2850.45	0	3785.3	2916.91	4823.31	2724.44	0	8962.64	2072.72	36210.1	1272.56	3239.43	42132.6	2975.92	2665.49	6992.27	7098	0	32971.4	5056.47	12758.1	0	12814.1	19620.5	18656.4	934.806	13393.3	5504.14	0	834.355	6769.12	3059.69	7749.64	1425.4	5295.37	0	697.032	5425.68	12709.2	4365.95	17955.3	0	2984.93	3845.22	2765.48	223914	2132.39	1654.81	15044.2	2217.79	16549.3	2168.2	7382	22755.6	8193.54	1501.51	0	6382.93	1608.14	0	373426	2924.49	8805.9	0	5496.97	891.814	2217.65	2120.09	0	0	3597.36	4557.79	6721.1	1770.4	5381.44	0	3592.52	0	2732.78	8995.94	163080	4387.74	5867.2	31896	5630.89	1877.71	42526.2	27983.1	3168.65	9827.65	0	735.09	12089.2	11825.1	4519.19	2026.6	6381.74	1532.3	36109	14176.3	10470.7	73721.4	22469.4	43894.7	0	1337.99	3253.19	4302.25	1637.92	16460.3	22001.6	4696.38	4696.38	1044.65	0	0	1424.66	2845.96	2111.95	1612.49	0	42086.4	1463.55	3463.46	7728.53	10557.1	5895.36	3928.26	0	3001.27	1112.6	3122.49	10730.1	20569.9	0	378272	0	1906.61	1625.06	9107.32	86480.3	2692.52	0	5644.78	1488.88	65179.8	0	4919.98	3207.11	6231.73	27182	973.295	4130.95	0	4191.82	1135.3	0	2561.93	178860	2446.59	50991.5	5525.56	5187.67	38002.3	0	50602	35207.5	5233.72	0	0	8650.21	8650.21	2708.31	1089.8	0	0	9137.99	29396.5	24593.1	0	0	1416.38	116230	116230	7703.5	2205.85	0	6814.37	191720	10761.8	178860	12707.4	3426.14	46125.2	100228	6712.36	1735.81	6847.29	10634.6	10634.6	8716.79	3384.75	0	0	1753.36	7902.06	2277.69	384508	3032.98	6543.01	51876.3	51876.3	4173.1	0	15800.6	0	3403.07	184543	938.407	12060.4	0	123625	1821.46	14749.4	15089.9	40888.4	2322.14	0	0	0	0	0	0	4217.29	8538.11	13582.6	5731.34	1078.99	1777.74	3708.18	1988.01	0	702.245	0	1501.6	1964.52	10150	5159.94	3207.64	4454.5	1801.46	5265.03	2176.17	0	1752.34	5064.55	37162.5	5905.51	3551.88	16696.4	7720.52	0	8902.36	1615.42	7671.21	90208.2	3770.13	156420	0	0	0	24481.4	1790.42	10420.5	10420.5	3593.82	4636.35	4977.4	0	2822.23	0	778.279	9666.12	2199.8	3702.14	4991.2	715.753	0	10858.8	144289	5272.32	31304.7	0	0	25223.3	0	3402.75	45263	45263	26356.9	17500.3	20327.3	12332.1	0	0	0	48112.8	10901.1	1456.1	1407.96	746.608	1283.34	4013.9	53859.1	126470	0	0	1605.57	0	8355.63	401273	1069.68	2929.85	4619.36	1755.26	3172.99	0	55938.8	561.325	0	1147.47	7214.87	0	40888.4	1928.55	3080.52	2572.04	1905.44	53693.7	2269.57	12994.5	0	12118	1057.48	2133.21	4919.85	31793.4	31793.4	1195.69	11922.1	6655.21	12300.3	49612.3	61461.9	3419.73	3230.11	5760.08	0	2037.19	93462	86117.4	17616.4	92805.2	6088.01	1376.97	82907.2	122362	29570.5	2065.26	31969.8	36938.9	2692.48	4016.23	3627.41	5514.57	2674.13	2742.8	13487.4	9116.06	2801.29	3358.24	0	5713.16	830.465	1419.55	18930.3	10262.2	1315.33	7858.94	8060.41	8060.41	0	3164.14	13004.2	13004.2	50043.4	990220	12322.4	3276.88	1221.02	51587.5	0	1990.81	37318.8	2622.95	4456	0	68971	68971	2220.96	0	0	3250.65	7228.08	283419	283419	0	8755.9	0	2934.64	26689.4	1590.62	127635	0	240019	40194.2	769.729	16473.2	4744.24	0	7204.95	76482.5	7469.69	13080	2009.23	3431.04	3299.37	1181.6	228713	1611.72	2775	11097.3	2070.61	1162.26	1541.48	7085.06	2288.1	6967.1	15013.2	15013.2	0	0	2133.21	23059.2	5301.5	3021	0	0	13901.6	1504.49	1652.4	133017	0	904.913	0	9058.02	5753.56	2293.69	1216.62	118443	3569	2214.15	2888.7	0	2304.61	865.016	1158.48	1290.77	36626.9	21888.3	3172.91	0	0	0	2758.76	0	0	11506.9	0	17594.8	0	9830.54	32936.1	5613.48	7982.27	894.115	1057.95	0	0	3122.08	6089.1	4246.01	8880.55	0	2161.81	5684.65	3471.04	4642.49	51992.2	4454.06	2193.36	1749.4	1956.01	26264.3	8917.34	14887.6	2336.78	0	0	17955.3	0	1572.06	0	21432.8	3440.09	0	894.941	3762.32	0	6585.19	0	1813.34	1813.34	35802	25917.9	3233.62	3487.7	56304.8	1910.37	10525.2	7507.6	0	0	4226.28	12086.2	690.842	35174.9	3338.4	0	10401.6	12591.2	0	0	3632.08	0	6468.2	76417.5	15651.7	13575	0	3048.01	1791.15	19501.9	1101.89	0	2858.09	3567.89	56719	5773.57	5773.57	21021.1	13419.3	3464.8	35199.6	7839.16	0	6459.6	29725.6	1262.85	2681.41	1773.16	6220.57	7835.12	0	1118.98	3043.31	25784.8	2881.39	2150.88	2674.13	0	1279.19	3961.75	1994.02	678.345	7126.62	3498.37	32184.2	7922.31	0	3389.4	0	18987.4	18987.4	95929.1	4948.32	0	0	7623.19	3415.37	0	6340.73	45764.2	2987.82	3283.86	0	3365.42	0	12582.4	955.483	16216.4	5858.88	4438.18	17065.5	48112.8	2840.54	11681.6	9212.97	103655	58871.2	22124.1	69261.3	74077.1	14787.2	5181.97	0	15736.1	24959.2	17805.1	0	9328.5	0	0	2884.25	979.334	8433.01	3815.78	5244.51	6105.27	4972.51	541.048	14722	14722	6161.64	0	9372.48	0	7310.55	0	6780.14	6364.66	10584.8	0	6543.01	52406.4	1625.27	3960.01	10140.6	0	8226.8	17458.9	940.809	4956.7	10967.2	1226.11	2714.6	0	5806.75	2194.92	2459.77	0	3080.84	1781.84	0	9223.96	1731.48	9531.29	0	65568.8	4812.8	784.142	871.683	6147.58	2504.16	1426.61	5074.8	921.858	0	22684	2875.94	900.225	53417.8	2697.14	0	50088.6	1111.8	41128.5	7851.12	2167.73	0	3283.6	0	0	10741.1	1222.45	899.475	0	1207.38	44826.9	1080.7	824.922	2546.81	30609.6	92904.7	1046.22	0	117874	24703.9	16010.7	1233.6	11600	22411.6	0	1356.78	14714	6364.66	1658.84	5939.22	4800.18	959.113	1568.61	8552	2494.98	1601	0	6582.89	8817.66	9705.65	8242.17	30141.6	0	0	2725.85	2360.16	938.67	17502.7	8459.05	7532.44	14735.1	1894.35	2369.74	52493.1	2765.48	9535.99	0	33028.9	56342.2	23693.4	157374	29474.8	1304.98	33274.4	104954	9263.84	2664.5	619.041	1857.27	5818.36	12201.4	755.007	5706.99	5332.7	242695	0	5384.02	10630	2887.22	3690.15	42252.7	42252.7	11337.5	815.803	3873.09	12763.2	12763.2	7947.43	6758.73	175440	80283.7	4174.34	1070.36	9093.17	27226.5	10345.1	8669.05	124937	3648.83	2590.88	34154.7	1125.99	956.221	0	3151.35	12277.6	2712.69	24409.9	1956.22	11633.4	11633.4	2336.78	1829.89	10740.9	12019.4	0	2672.88	11489.3	61437.6	779.68	0	10142.4	0	2356.04	8154.3	17204.7	7648.71	19673.5	19673.5	9705.65	14034.9	8264.95	7727.95	2765.48	759.671	6394.56	5995.56	2849.59	52159.8	2831.8	0	5858.88	5810.7	29375.9	37779.8	0	2601.83	0	5875.28	7717.12	8154.3	8154.3	6643.93	3034.41	0	5633.1	2355.28	1018.12	1464.45	1944.95	3379.68	5267.75	0	753.32	8662.64	9356.73	1098.99	0	27983.1	861.856	10690.8	1580.13	4369.62	2567.54	3509.96	2391.38	0	0	1864.59	3025.36	26904.7	2944.04	87602.7	0	12959.9	2124.33	5438.43	2864.05	35628	13708.7	1484.33	0	2058.37	4459.16	11063.8	9983.57	2740.67	1441.22	3255.05	129402	707.063	47553	5589.21	1210.56	4002.75	44821.3	2088.69	1838.71	6357.23	4194.36	2605.84	0	0	21559.2	1764.42	715.677	0	2661.16	2014.61	0	3418.16	3445.27	13651.5	0	5634.67	41059.5	14393	1531.69	17395.8	8218.3	1598.34	2746.11	37356.3	886.641	2452.12	1091.4	1547.49	6793.25	16991.5	4114.95	2743.6	113732	4310.02	6000.51	5438.43	2466.12	0	1173.12	7962.51	7962.51	0	62467.6	1059.47	3245.77	5478.08	2190.65	246100	812.582	0	7018.19	1234.61	0	0	15013.4	20326.4	3283.41	9289.6	1446.62	1900.87	47039.1	1854.14	754.458	697.97	3555.05	4701.04	12469.9	7743.49	7743.49	47123.5	1484.8	15430.7	915.178	2701.98	0	9342.34	0	4889.09	0	2434.02	0	27226.5	27226.5	0	5855.13	605.381	0	1073.38	8351.49	30998.5	2871.78	841.946	10073.4	10073.4	3516.56	36447.9	0	19205	6280.68	14366.7	14366.7	753.007	32029.3	33191	0	1418.07	4245	2054.95	3430.9	2262.27	128167	2274.44	14765.8	11207.5	10388	22444.9	0	16244.7	16244.7	2652.86	2153.12	17501.3	1969.82	2788.22	9517.44	6956.61	1607.38	4642.17	10618.5	4734.86	4734.86	2085.26	1202.95	4374.08	1245.11	8633.22	2347.51	0	188671	48885.3	19345.6	2253.47	6068.24	0	13931.8	750.172	2357.73	90083.2	1819.19	6892.82	2823.19	3702.23	1255.45	2190.32	1527.53	3045.78	3238.03	4560.8	4560.8	14617.2	0	5380.08	9543.02	1167.73	1578.37	1743.46	0	1531.87	36231.2	19983.7	872.604	24775	21794.6	2095.22	116289	1964.08	0	1778.72	1335.26	1234.01	2319.1	1021.94	2068.97	0	2086.93	4070.89	1365	0	0	5449.51	0	0	0	1642.58	0	3196.02	5614.7	3031.46	9787.35	9787.35	845.089	11411.5	8804.49	40253	2497.33	954.848	3577.08	1451.05	3815.35	0	1466.01	0	101902	1057.93	1057.93	2084.43	5439.23	3040.31	152680	3771	3719.83	0	3108.48	0	0	2619.51	5308.89	0	4121.33	3502.67	57510.4	2468.89	0	13550.2	703.496	27681.5	113734	6288.84	0	20470.3	25256.4	0	2672.03	0	0	0	2142.89	0	733.573	0	4568.13	1222.77	20379	9981.89	0	0	0	0	2369.29	1028.54	11300.7	1543.55	665.208	6042.98	3461.68	1158.34	59332.2	59332.2	0	1159.84	2068.91	0	1878.87	4628.75	0	1677.32	5213.14	1481.85	1534.04	0	7300.7	1495.32	730.488	5620.48	2654.59	0	0	1973.12	36626.9	1520.01	1647.48	1057.02	0	9863.84	1860.5	1178.2	3723.8	0	0	1046.44	35601.3	655.2	6538.77	18805.2	18805.2	4703.24	1898.64	1822.8	2479.24	35879.5	35879.5	765.161	768.044	1198.04	892.53	1820.09	906	2253.62	5021.87	0	80283.7	1060.54	8905.55	10542.4	0	923.844	3108.94	11518.5	985.096	0	726.201	0	1378.55	2459.24	4556.74	720.045	5393.85	6053.99	1958.45	1958.45	1080.4	1521.08	0	1567.54	0	885.431	6244.68	2614.13	12323.3	780.953	1951.78	872.089	0	0	4924.13	1944.81	0	2262.66	0	3862.96	3756.07	0	1339.87	4453.39	3086.92	22918.8	0	2206.89	0	2546.2	20358.4	4431.33	0	1356.56	1381.98	1073.15	0	18274	35694.9	9342.26	2861.81	3496.4	4178.12	2783.7	3658.13	1125.53	80917.7	1578.13	347766	0	0	0	5891.13	2240.14	0	714.6	1142.8	4356.8	17417.6	1729.11	0	833.633	3065.2	797.767	3736.85	5761.59	2772.23	616697	3068.28	0	5924.92	0	6497.16	26328.1	1073.52	0	1600.72	3598.08	1159.02	17379.3	1585.65	2994.01	1417.8	0	4508.64	5781.92	11804.2	0	9534.98	3315.38	23268.6	23268.6	2774.88	14611	1940.35	802.08	1199.42	2335.14	5135.28	2585.99	0	1488.41	0	0	3492.34	2741.28	2674.41	0	0	12138.8	14948.7	0	1767.42	0	0	0	50677.7	205111	608.034	13785.9	9577.97	5421.65	5421.65	4049.05	9784.03	0	1799.97	3169.8	0	18656.4	1190.78	5274.34	3059.8	0	3181.27	0	51775.4	5873.95	2733.17	46732.1	1732.28	1328.86	3223.9	0	5256.96	47419.2	3703.37	1801.35	1240.79	0	0	5129.42	3051	7281.59	1621.38	140488	2105.77	879.759	3320.63	1118.16	1185.2	2500.93	4910.64	7120.74	4081.25	0	38016.6	0	0	7126.99	1826.3	898.513	3111.99	0	0	0	1152.56	3629.99	1319.9	1239.46	23059.2	1118.81	1149.56	1621	5912.78	4485.44	661.015	0	1892.98	2095.11	17693.2	7566.86	680.046	1190.55	0	12372.3	1459.56	3217.09	20358.4	0	0	0	0	1332.69	2055.31	695.43	1486.57	6546.79	4980.53	0	3607.33	727.484	2325.63	0	2952.85	7125.29	6743.15	3001.4	3435.33	0	1610.28	0	0	3150.59	10647.6	2483.56	3117.69	555276	151901	1221.14	8629.01	0	960.446	154109	2643.54	0	1474.17	980.175	4683.53	17473.9	2242.58	0	11187.8	1707.88	969.13	6867.18	668.379	3108.48	0	2281.14	2265.97	1219.12	22160.6	5220.11	5678.46	4274.96	38224.9	0	6050.03	10294.4	3489.63	995.25	5965.45	1613.24	4313.75	1477.47	2529.87	1332.65	76130.7	995.596	3674.01	24925.9	0	4644.87	0	0	1369.68	0	15139.7	8632.62	0	615.888	10701.2	0	6414.88	0	0	0	4958.19	0	4710.87	3751.35	1449.93	0	1642.35	0	0	970.467	4593.04	1537.26	1924.59	29407.6	2178.08	0	2889.65	139159	11627	23000.5	3841.97	174483	16870.3	2309.19	0	34060.2	28274.8	13242.6	20568.9	2197.69	7453.24	10577.3	5393	0	5248.98	25815.6	26917.8	1664.78	1201.9	3801.01	9220.35	1832.55	0	2746.78	21408	5312.19	817.28	0	8244.99	5024.28	1375.34	2261.86	3006.01	0	21949.3	21949.3	0	15139.7	687.801	0	91306.8	3042.39	0	0	714.098	5144.27	5594.22	1362.93	1175.18	2467.03	0	4325.28	5265.78	1211.21	1349.43	0	1377.84	0	18697	2344.42	9849.59	1748.73	3167.06	1680.01	8234.16	2028.72	0	3519.96	1246.43	944.34	1557.47	15148.6	12985.6	0	1552.64	1008.4	0	0	0	612.239	1542.69	16554.8	1680.96	31616.6	6739.49	0	0	2563.09	115596	928.853	853.923	2101.04	7166.94	1139.8	1490.63	6178.35	6050.47	1851.3	855	0	26365.4	29375.9	0	2575.8	42617.4	31672.9	956.806	0	10718.8	5050.36	118288	1142.11	0	1660.27	1399.79	1902.52	1647.64	2985.65	4556.69	873.72	1043.28	3473.44	0	1128.9	7081.27	16225.3	1060.27	0	0	0	164512	841.05	825.828	9555.08	7001.67	1411.1	2892.17	1349.01	9157.73	0	13028.3	2193.32	857.938	38614.3	0	11325.1	2646.54	0	4893.97	1533.13	0	2860.17	0	5995.24	10403.3	0	12216.6	2646.96	0	1523.95	1823.73	28841.7	4772.8	88030.3	712.743	5228.66	7018.19	0	17135.5	6841.58	0	0	11825.1	6900.97	0	0	8941.27	0	902.194	13023.2	0	1806.25	1591.65	877.649	5109.82	4350.56	2326.23	42086.4	2043.2	918.534	4216.13	14436.9	5218.5	4980.43	3340.09	15286.3	15286.3	2560.98	992.746	1297.01	0	10592.4	0	816.097	7004.57	721.445	2579.67	0	701.58	1254.51	4026.25	1418.83	2074.25	786.267	8179.1	0	6870.21	9748.16	6876.03	5165.16	917.027	11570.4	4258.7	1054.36	3040.21	1942.88	6741.34	40591.8	1551.39	6639	11922.1	1492.91	20178	7897.62	781.805	948.518	3236.22	4079.39	908.204	2070.67	6378.39	2319.86	10713.1	0	33249.7	1671.01	2577.55	3328.18	3302.62	10085.3	2548	5193.45	1628.49	4858.95	1908.28	783.711	0	1056.68	3398.41	5859.69	744.543	0	2297.32	0	4388	35409.1	9981.89	0	18893	0	2274.5	7537.86	7797.04	7797.04	988.573	1627.48	3968.9	1387.37	819.708	8952.32	957.796	1649.24	852.001	1827.59	1844	0	3411.22	2605.65	56719	7868.23	0	0	5920.56	1895.97	3350.65	0	3167.91	1574.62	2441.86	0	0	28845.1	2581.78	0	0	5332.38	0	1782.39	0	0	7357.5	7956	810.013	813.751	1346.05	695.31	1954.01	2128.42	7538.11	7475.98	17245.3	17245.3	646.514	1323.56	16026.3	17239.3	1520.96	0	686.017	0	0	3374.67	0	2023.7	672.036	0	1054.29	1229.37	1485.25	2439.66	2671.7	0	1562.41	6576.23	0	2968.11	3491	1673.93	0	0	1166.57	1165.92	0	751.244	2307.36	0	2775.88	2246.96	0	4533.3	0	8401.39	10926.1	40144.3	1324.49	1667.13	12014.9	0	2783.79	8109.45	0	3283.28	842.064	0	982.031	1333.91	3097.45	2914.4	62000.7	1565.07	0	11821.4	0	0	1369.35	1622.17	2142.48	0	3992.1	1188.91	13401	0	0	0	1852.9	2707.18	7582.83	7097.41	4771.8	0	880.272	1651.64	1392.3	11244.3	11244.3	0	1922.77	1834.79	1231	918.047	9630.95	17494.3	3253.52	1898.24	2650.53	861.83	0	1429.17	0	31132.4	0	978.009	2243.62	2904.12	9415.14	0	0	0	20229.8	5824.97	7876.69	575.895	5461.89	3478.45	3477.81	4230.87	2105.77	1179.01	28174.3	2036.15	2036.15	580.457	8090.61	191934	0	1376.63	0	0	2500.61	709.696	0	3794.23	2856.44	2593.03	1159.22	0	1032.92	1164.51	3251.25	3018.33	0	5390.56	0	37506.6	836.145	14208.4	1801.35	44313.4	0	0	1014.78	13877.7	2238.37	55905.8	882.761	1088.54	3488.87	3488.87	1522.44	5829.63	0	1084.56	4001.5	3163.03	0	3947.86	0	1785.47	822.228	9155.02	4533.75	41103.6	885.895	2800.47	0	8455.8	829.223	2302.71	11025.4	7152.7	58324	5906.01	6058.4	0	0	0	14150.5	0	2133.61	6770.58	2990.63	1093.72	3281.36	2539.3	0	1586.26	2920.57	1238.84	6581.38	14082.7	743.357	1182.85	121019	973.683	3631.18	3631.18	921.579	0	6011.61	0	2649.15	2620	0	2684.72	1715.36	862.363	0	39836.4	36109.3	36109.3	2546.95	0	5174.22	1474.8	0	0	0	1236.9	28174.3	0	3002.43	5980.22	811.864	5103.06	22709.7	42590.1	22190.6	1807.07	1005.11	2239.03	17575.4	0	1141	888.379	4175	3829.88	0	0	756.153	2182.67	1198.04	970.551	1925.74	1137.8	7304.34	1729.13	0	10796.7	0	3563.81	0	0	0	870.726	0	1258.28	0	4876.98	3793.43	2303	5689.35	4376.81	0	4506.04	1751.57	11427.2	0	6972.56	2778.91	14472	1624.01	1245.66	27389.5	4794.73	0	1618.61	865.25	14075.2	1951.7	0	762.266	18840.3	3748.98	6550.37	994.488	16781.7	0	810.743	1540.53	11837	3886.98	1088.5	833.734	0	1773.97	3948.52	27775.4	3389.36	0	6900.52	6900.52	0	0	2887.66	11487	0	0	662.692	0	3088.13	0	0	7502.08	932.287	0	0	1629.59	802.087	7244.2	0	0	69700.5	1662.01	2545.43	1523.16	0	0	3064.96	0	10912.1	15103.2	2289.96	0	8996.39	56342.2	16362.9	1857.35	2225.3	4181.37	906.11	2060.94	694.017	0	850.23	7417.77	11167.5	1242.85	3518.78	1114.11	2729.53	0	715.188	2175.81	5559.6	974.221	974.221	10621.8	1908.25	7660.11	7660.11	0	1753.13	0	5508.4	0	10562.4	837.931	2096.95	8020.48	1930.29	0	1801.4	0	0	970.662	7008.23	3463.77	3463.77	0	3793.43	4374.08	21143.3	21143.3	3776.59	8455.8	2011.92	22128.2	0	0	0	1065.89	2505.57	1073.67	4743.93	787.188	823.004	172433	0	2854.94	0	0	1577.82	9345.32	907.66	1374.14	0	4070.84	1234.01	12762	1838.93	2562.45	0	0	1013.89	1759.21	841.803	1950.34	828.093	0	0	11574.8	2027.37	4312.12	941.136	5092.81	0	0	1029.63	35987.7	2024.28	18969.6	6059.52	7065.46	24169.4	9034.93	5775.32	2785.9	813.735	1970.09	2622.7	7783.22	1981.67	0	0	2138.1	3727.42	910.613	701.003	5279.34	2963.01	3413.97	2709.24	0	0	994.631	0	0	4667.54	0	0	4686.65	1142.36	2064.87	0	3253.81	2181.4	0	4977.72	27775.4	1287.41	0	1797.74	0	0	0	1497.14	0	0	1181.94	1170.58	0	0	3436.23	952.345	4151.99	1156.87	0	717.139	4905.52	993.439	2322.4	0	2754.34	5848.74	8035	994.736	10816.9	0	0	7690.58	0	1051.41	9543	16010.7	789.654	0	0	3911.37	1452.92	6431.94	1158.38	8392.97	0	1699.2	2761.33	712.025	2385.45	47780.3	0	1105.32	2461.13	1420.86	5607.01	1051.09	627.698	0	0	1189.26	0	939.51	2552.24	770.332	0	6729	3829.88	2060.45	966.975	4065.63	1516.19	785.14	4065.63	873.025	0	900.182	14617.2	0	1376.84	569.945	24912	936.774	3443.02	1624.64	1578	2857.04	1775.9	1821.75	0	0	673.175	649.61	1497	17861.6	823.789	30082.9	30082.9	12548.1	1958.6	3947.53	0	3196.35	1681.36	1577.15	9881.96	0	0	689.079	4923.56	659.978	20840.3	1113.76	1048.43	1786.84	741.205	5841.19	3354.65	0	3566.64	3151.89	0	6349.49	1112.85	5890.49	13611.1	13611.1	13170.3	23155.8	7083.35	730.12	3178.36	0	0	1585.38	42012.2	15648	9577.03	0	3829.5	27219.4	2028.57	2945.19	0	1134.6	842.432	8396.95	1553.13	806.289	1119.67	5386.58	5386.58	1906.76	1767.96	4740.37	10313.7	10313.7	0	0	879.189	1086.13	1001.12	1075.06	1918.33	10722.3	8632.62	946.904	1196.49	1040.65	0	1249.81	1923.06	0	4286.16	11482.4	902.014	0	2908.7	0	1443.89	3430.89	0	709.306	778.339	3161.21	2117.89	0	1626.1	18565.4	3352.99	2699.08	1561.2	0	1196.74	1054.36	2080.37	2114.98	2008.87	2377.1	1806.09	7136.62	1709.01	813.68	911.036	0	0	2345.08	1700.28	6845.48	11158.8	2736.52	5386.58	29375.9	2293.39	2543.28	0	0	3117.69	1616.79	937.447	0	2227.39	7194.79	1182.16	13373.9	897.467	5157.14	744.804	0	4279.27	4684.59	5142.86	1363.49	1035.78	20108.5	5219.7	0	2034.68	1085.14	2422.43	0	2787.97	14765.4	790.922	0	806.004	0	1966.42	1119.97	11205.8	0	10300.3	6269.34	23573.4	1034.69	11296.2	4959.09	0	880.262	11205.8	1077.14	0	16719.3	854.435	0	1369.69	3459.94	0	17376.1	29995.8	1818.12	0	0	1114.33	4589.64	4589.64	2764.9	0	1048.26	20222.5	1054.48	1080.06	749.781	1494.41	2221.69	0	2906.02	0	1650.51	0	0	0	3302.4	89132.7	691.437	2344.13	1145.14	1768.06	1830.94	0	729.483	1885.45	795.016	1934.83	1032.69	2234.87	613.247	633.668	974.305	0	1443.72	2101.55	1591.75	1009.2	0	0	4003.21	0	2125.72	2051.93	1515.71	12419.2	0	663.139	1292.79	1806.09	1244.07	3812.84	2576.44	8687.68	2342.59	0	2355.47	5563.08	1884.26	0	1209.32	2144.22	0	0	5874.28	36681.6	4658.14	1279.15	2661.88	1887.22	4641.15	0	2745.15	0	2406.58	15786.3	0	1622.14	5416.4	5416.4	0	0	1192.45	826.567	0	1995.16	1224.68	0	3104.73	0	2951.86	0	0	4622	907.103	1720.09	0	3148.89	1875.87	0	10614.7	1353.67	841.336	827.718	1022.13	1129.17	1717.52	12751.1	947.007	0	0	860.677	7924.66	11482.4	2080.83	999.09	7598.27	3203.42	0	771.327	1246.6	606.685	0	0	18934.8	0	0	1803.6	0	0	0	0	959.403	0	2987.82	4610.69	18087.8	0	6204.19	0	767.095	1092.87	16006.7	7354.39	922.122	1564	1901.37	828.469	0	1791.87	0	863.316	0	0	1074.28	1715.85	3318.95	0	1196.16	1292.27	873.624	0	3448.76	15133.2	2539.67	640.382	1932.38	1338.43	6627.36	0	1968.84	9293.44	0	1225.39	0	0	1125.21	4079.79	18201.4	792.972	2611.27	0	693.568	1119.9	1416.29	2053.03	0	0	0	844.976	4696.94	2335.85	0	1358.65	1356.31	4772.33	46131.9	46131.9	1897.38	3195.83	1893.5	0	0	1212.71	841.563	0	0	0	0	0	8138.5	2620.14	2844.89	0	2002.43	2413.11	1036	2887.47	939.169	1188.61	0	1432.29	1256.2	0	1526.32	1325.56	0	799.334	927.253	1163.85	9461.83	3521.07	1019.84	1705.54	0	0	8287.02	43797.1	0	1041.23	3038.67	1942.85	822.879	1348.91	1068.2	0	874.248	683.372	0	717.647	0	0	1293.82	5048.67	9628.65	4958.33	3283.59	0	3392.72	1970.22	901.021	1000.03	0	1128.4	1812.58	1912.72	830.729	0	3758.88	1092.95	1436.19	706.481	4944.71	1930.86	19221.7	1252.25	0	0	2783.7	0	957.773	0	1147.62	4327.6	22014.3	1807.09	751.222	759.289	1425.88	3548.85	0	1161.87	6657.03	746.046	1232.84	1358.72	62758.5	0	806.77	2909.98	4757.48	1439.95	3372.74	0	9448.84	0	1687.3	814.192	2069	1570	0	3097.76	2793.88	0	14041.1	689.006	0	911.417	0	0	2976.54	6868.7	1129.3	59419.3	0	6886.52	2784	1134.5	1148.29	9448.84	1145.72	771.514	1407.58	1744.19	0	1989.45	1377.84	0	1421.15	4134.49	0	0	1502.94	0	1959.01	649.002	901.52	0	0	2688.94	1478.7	3962.05	1912.55	0	4846.3	915.797	1045.79	0	30283	1351.87	2708.16	1880.79	1559.41	3233.31	0	1211.16	0	0	2534.97	0	1709.05	5614.7	964.075	0	0	0	0	1515.54	0	6174.95	971.631	3796.78	1094.1	1153.7	4496	1759.04	0	1339.31	2238.6	1229.64	0	0	0	955.056	15199.2	2642.37	0	1439.07	2045.95	1031.4	2322.22	1623.34	909.675	0	961.429	0	3959	2694.68	2694.68	2227.16	0	0	2223.85	0	4140.42	6284.37	975.629	3299.79	6185.5	926.311	2312.84	1645.03	0	0	7591.71	750.769	5765.53	1938.31	1678.99	1790.71	1493.72	821.135	0	0	2891.04	1491.81	0	2313.51	3857.98	1419.06	672.782	0	0	0	1404.01	3230.45	14185.7	807.153	2159.68	6465.14	11531.1	0	2225.04	1017.69	0	1092.61	0	1932.01	0	7563.73	0	0	675.529	0	0	761.912	1714.89	0	0	1027.08	0	0	5852.27	986.752	1226.05	1398.32	1511.88	1427.35	1248.74	664.83	1753.27	2330.01	6290.97	0	6485.7	0	0	1485.73	0	0	1852.66	1081.48	0	1232.11	0	0	0	0	2728.23	1762.6	0	0	4552.81	4352.97	5338.71	578.737	0	0	7574.73	0	0	0	6673.71	1819.03	0	2388.11	0	1302.81	2052.65	0	713.153	0	0	1807.98	0	3821.09	0	0	680.012	2338.35	706.388	1788.69	826.993	0	0	2803.58	0	0	1142.6	0	0	4409.54	0	0	0	3510.71	0	0	1637.15	0	3020.04	3020.04	0	0	0	0	0	978.691	0	0	845.034	0	0	1163.92	0	0	2128.81	1614.75	1880.12	0	1459.83	0	0	1649.34	1894	0	0	0	0	0	2263.93	2263.93	665.34	4648.91	0	724.517	1229.43	0	0	0	0	0	0	0	0	2399.55	1041.71	946.51	840.077	2820.36	0	0	0	0	0	1081.73	0	1183.59	1034.86	884.92	1922.95	974.045	0	2996.24
D13	26	Progeny	995.35	1963.12	1393.21	2294.6	1900.91	1161.91	10629.3	2936.71	1106.23	1818.08	615.03	0	1823.51	2114.03	691.293	1104.68	7833.06	29412.3	1336.47	3826.44	7552.95	1254.31	21324.4	0	1173.57	819.998	1995.57	1763.58	3582.94	1128.32	1073.06	5570.87	47169.1	967.272	2670.65	717.136	1912.68	6489.05	2542.12	866.599	2854.28	2328.95	2287.5	1151.36	675.602	5042.41	1136.8	843.06	1422.02	0	1656.99	2463.84	890.735	1634.96	1497.72	1108.1	1290.11	782.773	0	1540.45	2413.36	6336.91	4223.65	0	911.122	937.474	10317.9	6902.07	0	5350.06	1534.81	10220.5	0	3152.39	1075.22	5104.3	7764.08	1536.38	7888.15	0	1304.5	10222	1247.45	5517.71	1131.7	1053.85	6253.69	1881.19	1059.56	799.296	2649.17	5376.78	1256.03	2172.78	1588.81	1155.18	1216.14	3788.39	14751.1	1058.64	3711.51	3097.36	777.015	14810.8	1705.22	6534.14	1400.06	1484.46	0	2628.04	1667.08	1384.66	3963.92	10317.9	893.388	3284.01	2888.31	4254.44	4254.44	1016.82	27551.8	1031.22	4178.96	1471.6	14751.1	652.42	2875.61	1396.22	1344.54	1196.76	1789.35	3185.34	1041.5	1704.54	19511.7	3562.01	1730.68	1262.08	3766.75	1663.4	1583.07	1585.85	940.101	2646.53	880.131	828.214	976.987	1927.07	6115.12	1241.15	1084	1375.5	11270.6	8837.08	0	3930.52	749.119	1955.44	1096.71	3549.06	1072.73	934.945	1876.46	733.259	1134.31	8200.73	2278.6	13279.9	836.748	1419.19	1130.11	1147.01	1727.47	1247.57	2367.95	2781.55	0	1087.06	4715.68	6431.88	20103.4	0	2326.27	885.388	4572.71	2475.66	0	1194.57	0	2300.64	1564.86	833.207	844.423	40889	0	2325.93	10292.2	1379.45	1082.22	2190	1034.97	13799.7	997.991	0	1299.54	865.46	1288.47	1750.41	978.473	0	1658.87	1762.77	1149.05	2030.13	1293.53	0	0	971.684	988.567	5994.81	0	767.117	1641.68	1130.19	1500.44	5759.41	2001.16	955.161	0	15141.9	903.117	7600.79	6608.42	1447.66	0	3967.52	4363.82	1376.16	2281.79	790.014	29181.4	8322.5	2882.46	2042.88	5795.5	850.68	4223.65	1439.67	1231.76	1238.9	3831.37	7506.06	830.282	0	1516.05	2476.87	9850.4	943.026	1945.76	783.429	685.941	1403.41	5473.49	1248.06	2634.28	835.028	743.019	835.12	931.174	0	1648.63	5113.92	0	7293.59	0	1350.89	0	5511.33	0	2524.16	0	2343.8	1549.96	2574.32	3746.26	18613.9	0	836.925	1793.04	901.055	0	1579.63	912.039	3922.02	3423.59	3031.25	1812.62	1269.92	1069.94	0	774.712	1141.27	0	620	1598.41	900.158	6835.06	2659.18	1388.76	1036.08	8912.66	3019.05	1134.67	4545.86	0	1211.54	0	0	3645.24	1631.5	23356.2	921.474	8674.65	2042.84	1354.83	0	1334.6	1318.89	3650.76	3691.51	1186.11	5275.96	5275.96	2793.7	2171.59	7189.51	949.183	1651.56	1924.28	4084.96	8726.17	9511.03	11206.2	1209.11	0	6693.78	0	3054.63	1263.34	0	1867.57	0	1621.41	0	3667.69	2805.91	0	16931.9	12735.6	13636	24982.6	1086.44	42779.4	667.274	855.021	0	893.445	0	766.571	1110.76	1360.91	1474.29	3606.94	4519.44	864.778	6870.86	4195.95	1794.51	0	19545.1	0	2187.35	1959.21	1522.79	0	1101.59	0	1761.06	0	1084.6	6382.24	1231.61	627	817.61	7947.47	958.283	664.878	1380.93	1424.84	5217.83	0	5836.67	775.786	3938.24	849.944	2171.02	1335.03	0	1844.81	3805.04	1120.21	8717.07	734.592	0	0	950.027	1032.31	834.983	41510.1	13128.1	7967.45	2154.08	1358.16	869.778	6860.95	3077.83	0	1012.47	853.697	1101.38	1872.02	8029.6	536.31	1300.31	8319.63	1624.93	0	0	0	768.045	1286.22	906.625	0	5316.15	1364.91	3467.06	13264.5	3272.09	937.44	3804.36	3003.56	1378.52	1551.95	50197.7	8395.48	8395.48	0	1125.62	915.468	1148.88	0	3479.95	0	6031.42	6031.42	0	0	4042.22	1208.91	6874.28	24769.6	11100.6	0	6405.09	0	2607.7	38321.8	1801.97	0	7581.88	765.628	1088.34	3356.23	1127.84	0	9879.5	1257.25	2019.88	1180.59	5232.27	1568.23	2146.66	1780.75	980.653	1084.43	961.391	12303.1	2679.24	1960.01	1811.07	0	6978.13	2465.48	993.325	2216.04	2615.28	1781.88	1469.41	0	978.876	7791.64	8788.8	1492.4	1293.63	1184.96	940.766	172318	1296.67	6251.29	6988.94	1614.63	7639.99	0	0	1191.48	0	15103.7	1040.3	1394.83	2468.01	0	1230.09	3447.72	2698.94	1778	765.13	9671.52	0	3235.29	29440.4	1830	2208.04	4003.14	0	1600.45	4484.36	1519.08	1241.99	1587.89	0	1279.63	1271.9	5210.6	6282.61	1251.45	1171.85	0	1085.88	0	0	2043.09	2197.26	1146.3	0	667.274	1991.76	8528.32	0	0	0	0	15153.6	0	2989.98	1302.85	1078.8	1288.29	0	895.49	1062.24	0	1244.35	1035	5366.88	0	0	8427.31	930.397	1334.74	32632.6	0	2433.3	22116.3	0	0	3199.97	1397.09	2330.17	1337.35	0	18140.7	11606.7	736.602	0	0	0	8031.1	0	1127.89	0	4392.09	1699.72	1515.12	1929.4	24354.2	1923.26	10802.1	26156.4	5082.16	5457.4	0	8848.98	1182.65	0	0	4392.09	1079.79	768.6	1017.26	6998.45	1328.21	1236.95	0	0	1025.59	948.46	1776.41	665.059	6938.62	732.493	6730.03	1731.54	1666.13	1473.48	0	3862.2	0	0	0	0	7044	721.566	2046.07	2109.25	4354.38	0	45575	663.593	0	17019.1	2547.85	2473.92	993.384	1751.18	21623.3	949.844	0	0	620.042	37629.9	0	3480.29	0	1288.93	0	9882.79	12303.1	0	11098.4	4229.23	1548.56	2395.4	923.864	2079.32	0	0	18020.4	3867.36	1573.08	50505.5	21921.7	1452.29	10888.2	0	11289.4	1164.79	1158.98	1995.09	758.131	2741.74	1450.14	0	881.126	1037.96	7154.52	27821.3	4053.26	0	0	1735.57	1033.38	2739.35	1822.58	990.216	826.461	734.261	1144.02	959.789	2317.58	1327.52	955.77	3796.24	1091.14	2349.76	6376.98	1473.17	0	810.125	27675.8	823	0	1057.59	1199.08	0	0	820.625	4407.25	53463.6	13130.4	0	862.173	2485.65	0	0	4726.05	710.705	0	1004.1	749.091	15314	1586.6	6978.13	1076.67	4170.5	33039.6	1065.38	1086.53	0	4709.37	1351.33	4229.23	20235.6	27821.3	45158.3	926.902	2881.37	0	1315.22	3904.11	0	1730.08	1287.73	0	1252.16	4541.77	17081.3	0	6574.89	16422.1	12847	4958.85	56657.3	2031.45	682.218	5005.5	693.989	332486	4784.12	986.01	28010.6	10621.4	2721.56	2319.71	36044.2	0	6113.98	2760.72	5786.71	4468.07	4295.39	26156.4	0	33618.8	33618.8	0	6855.12	3566.7	4886.09	17099.9	1068.61	1068.61	1159.63	5114.91	16355.5	2989.89	0	1382.79	0	23769.1	22065.4	0	31943.3	31943.3	19888.8	7762.82	1199.08	1239.27	2296.84	4822.48	4822.48	44605.5	0	14236.2	10882.9	18014.7	511737	1297.63	4339.5	128607	214714	3410.86	3410.86	961.064	71880.1	336705	1378.28	36306.4	16891.2	49593.1	72545.9	15730.1	21355	6070.05	39077.2	22418.9	52366.2	1409.42	130210	76478.8	81429.7	8075.2	6662.98	14457.7	8720.3	3414.1	18174.5	14537.6	51082.1	28761	1174.06	40843.3	27016.6	27016.6	58488.7	2383.23	38024.8	86327.2	86327.2	86327.2	4661.03	8615.9	16691.8	8743.26	8205.68	6532.67	54777.3	7935.83	18962	7864.57	4401.02	6798.14	10490	3344.88	5645.65	2.11925e+06	2113.92	30113.4	30841.4	3403.78	3429.22	8315.63	7668.36	8991.9	4066.24	25560	13158	3622.65	0	0	5645.65	4383.09	4152.84	2116.04	0	23397.9	23397.9	15425.5	10823.1	10316.5	7713.39	25835.7	250117	52020	52020	8021.38	16442.5	16442.5	16442.5	10308.5	7196.9	23051.3	13305	3560.32	8828.9	8828.9	132644	87027.3	47453.9	0	0	14275.4	6276.01	6276.01	9302.89	34206.4	13151.8	11167.2	6292.8	20226.6	7992.61	4124.07	24949.3	11174.3	79922.8	42013.1	69735.2	14377.4	20448.7	6533.21	58756.8	5519.59	16440.3	4226.93	45539.3	21858.5	35726.4	4519.25	11361.1	11361.1	8752.1	4531.44	764.004	84564.8	4518.94	4130.32	16395.4	11089.9	0	13158	0	7352.44	7727.03	2932.71	5270.57	2333.15	18372.2	35849.4	7983.72	7983.72	27016.6	440085	44561.3	30841.4	11782.9	0	13763	0	6382.27	5215.85	10621.7	12074.5	14446.9	11752.2	11752.2	0	5896.07	16131.1	6897.54	4012.27	26553.5	5364.04	33076.1	2630.55	12574.7	163571	22548.8	6603.54	5586.36	14004.4	18721.9	12992.2	2857.88	9477.32	6752.17	20631.2	12601.1	0	2511.63	13465.8	1967.66	1043.99	4094.04	0	8021.38	173664	83218.1	2892.95	13184.1	12384.4	10086.8	4753.81	210462	7618.89	6980.29	9843.04	3363.08	14892.9	5800.23	4142.11	16295.3	4937.31	3780.24	22427.8	9331.31	0	11133.1	13971.1	6062.02	6259.96	0	3749.29	55560.6	8823.84	24331.7	24331.7	6550.35	64714.9	64714.9	28063	4416.29	4660.49	3387.16	56627.8	6800.59	2424.86	11759.1	9081.27	2919.43	4660.49	35111.3	24331.7	16350.7	16350.7	11484.8	8115.8	10102	33724.7	3402.46	9331.31	9948.16	5492.35	9994.99	4166.24	36419.2	3015.19	1.54008e+06	6159.87	6627.56	1617.36	1960.37	2145.49	3339.01	9008.02	14232.3	0	19132	0	8747.35	2942.82	2231.86	7859.56	91615.3	91615.3	25842.5	5909.52	16581.3	3044.58	6759.35	32123	3134.18	9109.28	7375.59	4646.72	2727.46	22403.3	9830.79	18458.2	16569.3	16569.3	9109.28	7379.26	951.482	1430.94	1593.2	3424.42	14913	24002.4	21259.2	34127.5	34127.5	4784.52	7790.24	61508.8	5356.04	13239.4	0	3332.33	10299.9	0	8921.12	5502.42	3315.43	5991.16	13527.8	13527.8	4015.81	16257	14506.4	3250.66	21779.2	149194	8232.08	8232.08	12954.3	2834.64	3054.38	8773.27	2173.52	5309.83	5320.75	8005.81	6223.32	4922.94	9365.69	2761.64	3943.67	6747.81	8584.04	62445.2	3224.89	2583.56	913.632	6013.32	5606.19	0	17650.8	4034.23	26125	0	6260.52	1.60213e+06	2036.59	5137.28	2529.15	3853.85	15149.7	76797.4	7907.29	4691.4	1247.02	12712.7	20291.3	19665	19665	45034.2	9171.41	3612.15	3548.01	5520.21	3092.77	1343.08	3508.45	5504.6	1398	17870.3	0	3109.14	7120.83	16723.6	2673.51	21719.2	21719.2	5849.32	2670.85	12469.2	780.16	6603.61	479859	20307	20307	4790.71	13728.7	10831.9	2875.72	7460.96	2062.52	105514	5649.73	9303.68	0	6442.29	11766.7	14229	3190.44	0	42376.2	6291.54	4321.61	17105.9	21610.1	21610.1	5420.86	67740.9	1529.81	15801.8	1450.76	0	8082.38	6747.81	12028.2	2490.32	3832.61	5396.9	14883.1	7790.24	3411.36	4678.33	1813.46	1404.74	8760.25	11118.2	10669.9	48443.3	26642.1	3691.81	1931.51	1068.54	7231.44	12354.4	7303.88	13542.5	235850	11771.7	4726.2	72877.1	72877.1	10260.1	3145.33	20247.7	3034.01	7983.72	6015.25	41837.5	2281.03	11177.9	41837.5	8819.83	3489.9	1611.41	1087.13	37696	37696	0	76130.6	6051.37	6051.37	8469.44	2051.17	0	29532.3	23025.8	2070.8	2014.63	0	4691.4	8512.5	3461.01	8217.88	14518.6	0	4407.43	14491.2	4669.24	2618.4	2811.02	0	9592.13	9331.31	4734.78	6600.98	90076	67885.5	8232.08	4131.21	25561.6	37475	3985.19	1815.39	0	6555.66	6555.66	3294.85	11740.2	0	0	30239.1	13703.6	0	12867	12867	1466.48	5027.45	6951.27	10347.4	4841.61	984.096	9604.29	64986.2	64986.2	15949.1	2170.39	33259.6	0	734.476	14244.8	953.163	3371.36	33594.3	5719.72	5752.9	10615.3	3170.31	0	12074.1	2128.26	24726.4	0	15387.4	6115.51	44972.3	16783	3427.6	5548.86	4622.83	10770.3	15907.7	2051.17	4758.24	4852.5	2792.71	0	5968.72	3717.6	5102.23	6551.03	6331.41	709900	22940.8	0	5217.81	10922	2429.93	841.077	3005.6	2493.26	7267.4	6533.21	1358.73	8640.56	1013.76	25525.1	0	1746.12	57249.7	2410.16	6438.59	2481.12	5398.95	9904.47	5453.61	1.98108e+06	1388.53	3467.87	12622.6	2060.65	11260.7	1135.12	4750.24	3958.5	8026.62	18341.2	0	4543.19	7504.86	713.398	1347.01	200241	5282.8	14312.5	1807.62	9510.48	4957.32	13058.2	13058.2	8810.6	2031.92	1547.04	5213.68	18734.3	3674.4	5423.13	20782.8	3842.81	1448.22	0	4616.95	60386.9	2595.46	33020.4	8418.83	8932.06	17822	0	7539.38	16013.6	3473.24	0	8529.07	3541.82	2897.76	17126.4	19185.7	9412.09	9356.88	3114.98	2592.71	2155.25	2294.04	17664.9	17664.9	245095	7463.51	17462.4	1695.2	46034.8	14977.9	82435.9	37710.8	400366	3400.6	1982.14	71448.2	1222.05	15345.7	73858	5251.32	1217.41	1391.89	21188.7	795.812	7740.64	1037.16	0	12707	3007.4	2566.52	66013.7	71600.8	10909.7	4422.28	4549.19	0	1887.42	1859.15	3370.57	31796	8692.25	1586.57	3301.67	2819.47	7850.65	5541.99	490348	1189.71	73139	16975.1	226481	6568.95	46838.5	2690.04	59659.6	3526.38	758.965	21126	4765.4	8507.1	0	6480.54	2911.2	3072.87	1683.84	2497.84	0	1.07806e+06	30419	1381.56	11621.7	549.786	23740.7	6662.98	21108.5	0	74540.4	74540.4	1393.79	299340	3387.2	9919.2	2082.78	2170.1	240671	2540.32	175093	20769.9	98968.2	2305.43	2273.48	6544.37	6586.3	10483.3	38043.6	69411.7	2385.05	3919.36	3743.45	19185.7	19185.7	20902.7	16339.6	8249.37	6287.93	0	4512.12	12531.6	770.728	9392.73	7363.05	17327	6395.48	2298.32	9636.92	0	18021.4	5348.62	22656.2	22656.2	8204.7	7656.59	24215.1	1426.58	1733.95	0	21128.2	1858.68	3477.3	12439.6	2588.4	4996.91	2970.61	11371.7	9884.2	1039.6	1786.85	7358.4	40967.7	15387.4	23183.1	85964.3	6013.34	3082.29	35265.1	0	1764.16	3242.57	3713.29	1289.84	0	5219.17	1790.01	26000	0	1889.25	42437.8	3506.82	4616.95	8072.56	12148.6	0	43780.9	5658.85	12233.6	1182.02	35049.6	24934.3	12601.2	0	24937.9	5777.89	1165.63	968.052	8001.29	4301.98	3860.49	2270.72	5837.29	0	2739.45	4626.77	16172.6	4232.84	5541.36	1918.46	4477.98	3695.32	1863.58	200545	2800.24	1581.49	6657.75	2257.09	10989.5	1082.76	6223.21	11873	9803.96	0	10655.9	3592.53	6750.34	5740.64	135050	2747.12	8151.18	0	7008.18	2043.18	3962.99	2971.79	0	3639.06	10341.9	4485.56	5015.09	2331.71	7019.75	1373.51	1715.05	0	2534.58	15628.9	118135	5601.39	1517.04	14489.3	5973.27	2325.52	41885.9	10465.5	2327.01	1239.7	1094.46	1492.02	15435.9	7493.12	5333.76	1722.45	6471.31	28001.1	0	5030.33	4881.45	85701.6	20139.9	20011.1	1241.11	0	3999.67	4792.64	0	6515.77	29454.2	6040.29	6040.29	22083.2	0	0	839.955	4047.2	817.044	0	2235.93	23897.3	3805.7	4388.45	1620.21	11813.9	7349.65	3770.41	0	3207.7	0	2306.15	6260.95	1255.37	9716.07	722882	2124.82	896.038	2333.13	791.407	40319.4	4160.85	3591.57	6772.42	1756.5	118718	5362.23	0	3433.5	6708.75	14929.4	6454.6	2721.3	28062.3	5166.31	0	0	3277.1	225030	0	0	3731.47	4837.97	30519.8	986.326	51534.9	16526.1	3632.22	0	0	6208.62	6208.62	2786.59	1113.48	0	0	8690.18	34248.2	10313.8	1903.26	5828.36	1601.08	2773000	2773000	11162.4	0	0	8147.84	293677	10023	225030	30378.1	2812.88	30290.1	6736.14	3155.94	44037.4	5398.46	15291.6	15291.6	0	1360.79	6597.08	0	0	6128.7	2489.49	75446.8	2112.84	5180.85	39639	39639	96633.9	1787.28	32671.6	1273.74	2188.53	237355	4369.45	18656.6	1468.19	23642.3	0	17468.2	17468.2	16596.9	3058.05	0	0	5133.44	1972.64	4358.1	3393.88	703.394	4607.98	9584.74	1647.19	901.21	881.282	1930.86	978.166	2375.38	0	0	1738.56	87735.7	16967	14463.9	12654.9	7198.31	0	0	1818.68	5063.11	1627.45	10180.3	17196.3	7370.57	2568.33	6250.92	10531.6	0	10875.6	1823.25	9478.02	228120	1769.08	2.70054e+06	979.249	1051.16	4302.3	15779.6	3372.58	7615.5	7615.5	4621.74	7301.73	10214.4	1581.43	3072.84	3123.62	0	225036	2407.61	3812.14	6084.83	13790.7	0	10466.2	148588	9159.87	16237.3	0	687.928	20749.2	27272.5	847.256	43354.8	43354.8	32667.9	3074.4	37022.2	11946.2	0	0	1136.36	30070.4	9863.44	3440.1	0	12251.5	1552.06	4185.12	64508.2	159526	1068.99	10665	3691.64	1860.68	2550.08	11013	685.213	4273.33	0	1121.62	7083.23	3147.02	35177.2	0	0	1220.07	1968.39	922.712	7327.58	1775.55	836.084	0	1975.86	39782.2	1251.19	40170.8	966.485	13771.8	1425	1269.46	2159.48	38615.3	38615.3	0	4209.96	4050.97	0	72984.4	18882.6	2838.95	1094.54	0	1031.76	6288.52	55560.8	17236.1	12626.4	15672.6	1592.62	0	69463	167712	7078.34	2025.84	64378.5	21401.7	1636.54	1179.89	4198.02	9104.7	912.828	3551.59	6099.71	6861.99	2960.15	4066.38	1204.05	3734.9	6018.05	1410.09	34134.2	8998.46	2993.22	5367.72	10422.9	8723.98	963.465	3263.41	3082.94	3082.94	14084.5	1.02922e+06	4562.01	9153.36	1129.1	22731.8	17105.9	1717.28	48410.9	3595.56	9566.89	0	123146	123146	755.968	6514.47	6514.47	2173.9	1579.51	83290.8	83290.8	747.357	2161.66	1146.66	1979.4	27272.5	0	33707.1	1339.2	195167	48296.4	5013.59	13422.4	3926.22	2584.74	214349	19257.3	7677.67	7700.53	1265.8	0	3067.23	2604.73	51847.3	3577.2	66332.8	4113.14	3295.29	1751.05	1686.8	6191.65	875.277	9051.58	26456.4	26456.4	0	1110.11	1269.46	4595.12	12420.7	2567.93	1838.73	100723	17303	1651.51	907.084	53946.3	0	1097.01	4650.74	8909.28	1487.29	799.284	1551.03	132007	1301.44	1630.89	1881.11	0	915.37	0	1134.4	3748.04	27915.3	16282.6	2215.56	0	0	7648.87	2772.71	967.358	976.618	2585.55	2020.99	15832.1	5407.67	6761.48	27499.2	7709.79	6836.51	0	823.173	0	2688.83	3375.85	945.495	663.388	14575.1	2106.24	1183.04	10086.7	80676.9	7310.31	14496	2627.72	1208.09	1143.11	0	25268.1	1822.39	3891.94	1232.67	0	3611.61	5541.36	0	1477.32	0	0	2104.34	0	1630.43	28605.3	0	8263.82	1347.35	0	0	30764.1	7189.04	4404.27	0	52741.6	3288.53	1375.4	16204	800.552	638.489	1751.44	3369.23	1082.36	134085	2281	0	9738.98	3421.98	996.503	0	3811.84	26959.3	6938.18	48687.8	13344.2	22935.8	1772.8	3136.11	2394.47	25844.5	1182.54	0	2619.29	2720.03	12641.4	7195.58	8015.89	1632.11	14744.3	3329.02	5035.98	4357.23	895.883	7110.8	6725.16	1450.17	0	0	4494.43	0	1300	772.317	3820.63	4834.75	2630.49	1583.47	829.947	0	1049.79	7116.21	2039.01	691.043	15190.5	3158.57	10440.2	3484.61	13352.7	5098.33	0	2662.68	2662.68	64090.9	1212.14	1136.62	10591.6	1676.15	0	0	3758.85	35376.1	2208.81	17429.9	0	5743.46	0	8232.12	1025	11812.5	2895.23	1688.91	5154.66	30070.4	3093.26	13760.8	2279.35	89964.4	17923.3	162995	32247.6	7210.84	0	5197.02	0	13401.6	14643.4	9145.7	0	6840.39	1199.5	7963.39	1025.22	1015.51	1874.6	1851.6	4509.9	2328.22	2423.25	3011.38	10991.5	10991.5	1618.18	1031.21	2653.13	0	3710.46	1004.97	1410.47	5854.69	1757.12	0	3982.1	125435	0	2611.33	10446.5	0	2775.15	17642.2	0	5487.64	6822.94	1596.8	3581.91	597.862	9595.63	2084.36	2549.41	2773.99	958.132	0	1310.23	9434.24	0	8445.17	0	62647.6	5156.16	0	0	3815.46	3859.61	908.005	7365.12	11411.1	2464.25	0	1298.93	1521.83	51638.6	2166.02	0	96602.5	0	5216.98	3318.53	807.022	0	1296.12	0	100723	6328.64	922.841	910.548	0	1554.57	52233.6	4442.2	2062.37	1856.32	32933.7	19034	2772.47	0	95878.4	27327	10498.4	1107.07	1535.71	17107.1	2671.03	8887.22	7292.25	5854.69	2419.03	1233.14	1228.52	0	2912.29	2615.57	3620.93	1611.6	0	5078.01	0	10391.4	115110	142644	1102.02	1220.88	3117.63	1107.3	0	852.096	2248.1	5791.86	4867.22	932.274	3648.82	16019.8	1863.58	1172.99	3049.56	579102	47175.2	22076.2	197975	17101.5	37851.5	9435.97	14230.4	40559.1	12741.8	0	0	5458.22	12861	10642.1	1687.92	6552.86	242930	2022.86	7043.42	8381.79	0	2711.63	22194.5	26099.2	0	0	0	5844.64	5844.64	4623.89	3102.03	205669	72570.7	2212.85	0	6541.93	20538.6	10580	2700.7	85596.7	1224.93	0	20235.6	0	0	985.325	1161.78	3473.64	3229.73	61602	0	3553.99	3553.99	1665	3827.81	706592	29638.2	0	2530.23	7220.93	83808.4	6730.03	0	19286.1	0	981.331	9740.03	4044.72	1923.49	4495.76	4495.76	10391.4	14435.2	3761.37	2355.14	2083.63	2661.12	1490.24	1283.63	2823.01	42648.2	2312.03	901.32	2895.23	2238.24	16237.3	44066.1	0	3549.65	3110.42	5860.97	0	9740.03	9740.03	8974.9	2250.62	0	3707.23	2762.4	949.151	0	0	943.781	0	0	3697.28	3704.18	9863.2	0	0	10465.5	0	6048.15	1397.06	1206.74	874.051	0	4679.84	3360.06	0	4565.19	3274.38	33360.4	13097.5	5475.9	0	13690.1	1004.19	2473.61	3334.87	9604.43	12069.4	1549.47	2241.36	0	1942.59	1545.19	747.935	1082.58	1409.6	5575.49	185706	0	64508.2	6478.42	10942.1	3338.86	47230.9	1496.79	1329.47	5597.93	3675.39	898.208	2545.02	0	3316.11	775.336	0	0	991.434	0	0	0	0	14880.6	12503.1	6731.73	58214.1	0	0	1684.14	7322.75	5273.35	4078.14	12736.2	1221.11	2567.74	0	15678.3	9844.21	11858.5	1224.08	1879.65	116901	5380.57	753	2473.61	1865.51	1390.94	618.964	2662.97	2662.97	11048.5	76780.9	0	0	1736.29	1753.66	158828	0	1673.11	3607.52	0	0	0	7955.79	4067.67	2425.7	5633.07	0	3595.82	38909.1	2887.67	0	0	3956.09	23258.3	8061.86	10301.8	10301.8	6611.39	1034.01	7799.21	868.929	3562.1	0	6690.17	0	1221.28	0	1821.46	0	20538.6	20538.6	1382.36	2739.67	5235.34	1536.63	780.314	43223.4	18070.5	2908.36	1144.4	1319.39	1319.39	3513.84	37375.6	0	7531.21	4161.39	3499.28	3499.28	1275.17	0	42847.2	0	4136.53	2351.46	2574.47	5219.35	997.024	104714	1214.22	8260.61	3552.96	0	14733	0	10166.9	10166.9	4840.37	0	6836.45	787.308	817.798	16973.2	10391.4	1276.03	3984.88	13418.7	3137.8	3137.8	1500.31	1051.15	3103.61	758.004	4499.27	2043.51	2185.9	55941.3	64149.2	10879.5	1657.63	4072.17	0	2552.48	0	2164.45	31613.9	10433.9	2446	1431.87	3839.87	609.159	1442.3	799.482	0	4590.34	4851.98	4851.98	8455.89	0	5051.29	6046.29	3872.02	10398.1	8672.59	684.438	980.754	42601.5	9165.4	997.698	8045.72	3726.71	3899.93	149502	7292.04	2164.19	2279.81	2081.47	3246.12	1759.06	794.402	2488.67	1426.76	1203.03	2529.6	1124.5	965.745	0	4578.7	1718.86	0	0	4891.63	0	2115.62	3301.73	0	11616.8	11616.8	6259.29	2177.68	17302.9	10474.7	2882.54	659.9	3288.85	9968.2	1144.17	0	781.485	0	79187.2	2808.06	2808.06	1441.08	4690.12	3896.89	28898.7	11378.5	11378.5	0	2543	0	2882.4	7775.68	4178.28	0	2712.94	1752.25	75387.2	2901.8	0	3868.33	3383.02	15138.4	17796.1	10102	929.649	27626.5	20603.7	2532.02	3905.11	727	0	1569.39	3687.95	1063.72	0	1074.75	3165.24	0	33061.2	5253.31	0	6787.11	0	5241.08	0	0	12566.4	1577.42	1708.03	0	0	0	144948	144948	0	2804.37	1106.01	2886.86	0	4079.52	916.188	1593	8226.84	0	1967.87	3458.57	1491.82	1718.39	0	14382.2	2364.06	0	1113.58	2391.12	27915.3	1445.46	0	0	0	5977.44	1393.69	1240	1509.48	1044.65	879.223	0	7884.1	677.881	5109.88	9410.28	9410.28	35880.3	3123.16	877.947	1059.36	14239.3	16126	1748.55	0	0	3221.26	1461.08	918.311	804.757	4717.6	0	77114.6	6307.18	5977.44	10882.9	0	0	0	5804.82	0	0	3151.04	0	980.085	3186.49	2051.84	3418.02	1856.12	14893.1	2933.63	2577.96	978.86	1680.66	4058.53	1551.95	722.842	0	8599.05	710.414	3867.65	0	1227.79	0	1301.61	3151.04	3010.15	1847.37	1376.56	0	749.899	1360.35	2141.05	1990.12	1519.63	15854.3	3913.04	13723.6	0	10057.5	1819.9	1869.07	16293.6	3992.66	0	863.924	1098.04	6064.68	2441.44	8036.78	61161.2	1335.25	1485.79	785.777	3422.49	2287.19	0	1510.26	16270.1	2504.02	58944.4	835.896	0	0	3513.19	843.089	0	21391.9	677.002	778.221	74422	0	0	0	0	0	1002.68	1142.47	1716.79	19354.8	1912.74	896.185	4719.76	0	5659.82	5114.91	1637.51	0	1154.4	7951.22	1170.83	11171.9	1694.39	1870.54	0	0	4642.17	5197.1	7070.43	924.799	11411.8	2107.53	8054.05	8054.05	2317.29	17429.9	1633.25	3816.95	1741.99	2452.89	14945.6	879.001	13923	0	3242.83	3996.16	1746.84	2451	2794.13	5994.81	0	5978.76	11064.8	1689.34	1586.08	0	0	0	29277.7	20100.4	799.016	2194.33	14374.6	8008.11	6389.5	1082.89	2018.97	0	751.672	1172.55	1056.48	12601.2	0	2305.77	0	0	3008.39	0	5347.13	2133.45	0	15556.2	7242.22	0	0	701.511	1468.81	25373.8	7128.17	1652.89	0	0	837.936	6743.07	3121.52	0	0	28042.1	1210.81	963.56	2144.52	0	0	11399.3	6145.79	5015.32	3905.73	0	20686.7	0	3768.61	1603.66	905.713	12251.3	1552.22	0	701.511	0	1659.16	8377.87	1396.58	0	5318.03	849.704	892.337	1814.05	3439.34	2563.6	0	0	1280.25	2151.06	25856.9	0	3060.96	0	1307.15	3393.31	2153.64	2925.07	16293.6	994.068	904.685	0	1277.76	1073.78	0	0	1647.05	3419.32	6917.18	1143.52	1617.53	685.63	5064.72	2829.18	2258.22	24784.1	5192.08	842.185	3343.32	0	5119.55	16393.6	0	2807.97	12951.6	2111.84	991.695	19104.1	39608.8	1036.02	2344.04	2310.32	0	92773.9	1005.65	7855.77	0	856.955	5403.11	8938.73	2836.27	0	25661.5	1320.36	6223.74	6065.4	1293.17	2543	690.085	1754.71	4451.05	955.372	15546.2	949.397	3901.56	0	9292.46	0	1837.83	8967.62	4927.48	1354.34	5286.7	1277.12	1633.27	1305.92	0	0	25404	885.115	0	3255.9	0	1548.6	0	0	1714.18	667.452	6160.91	20484.2	0	0	7593.62	1185.85	24184.9	0	686.693	0	2064.13	0	3219.01	1577	0	0	517	3187.69	1029.65	1523.63	4410.14	0	0	11264.6	1843.59	653.25	2240.34	166480	1589.28	7414.61	1025.18	47381.5	1017.42	1038.34	1288.44	142644	970.256	10734.4	3759.53	2244.05	3032.9	2019.31	32330.1	0	1693.92	8461.3	3664.58	1428.27	737.838	4781.52	4650.57	854.695	0	0	8851.09	3307	0	0	4951.2	2833.61	0	0	779.048	9374.7	11516.7	11516.7	0	5258.42	4756.12	0	25563.7	2770.04	6229.5	0	0	4103.87	6831.56	1176.13	854.878	1436.66	1150.65	3079.25	2871.08	0	0	0	0	0	281981	1457.06	21399.6	1185.81	0	684.395	1284.72	1765.23	1013.54	5814.63	48905.1	3045.5	0	7474.65	34090.9	0	942.414	0	0	1107.49	0	866.235	1386.93	13143.6	1461.73	10354.8	0	1229.88	0	856.378	13700.2	0	5001.36	1146.64	5443.9	817.412	8170.79	3933.08	3022.55	0	0	0	18498.4	16524.6	0	907.076	18527.4	14681.9	3071.72	0	3107.54	10580	166165	1022.27	0	1618.89	728.154	790.522	3140.93	2626.15	3920.92	1163.97	0	0	9110.4	0	1810.45	5282.89	886.464	0	0	0	8637.66	0	0	0	19077.2	815.195	1340.68	0	4750.72	1183.55	1615.58	1296.06	2523.39	50635.5	0	8290.75	4693.96	0	1939.58	14751.5	2340.99	0	0	799.949	12753.7	0	10057.1	3410.09	1074.22	5720.44	776.513	13522	730.875	42136.1	0	1482.84	4320.43	1166.22	1083.22	5775.18	1664.76	0	6784.84	5406.24	0	0	3098.47	0	1740.95	7788.16	1105.27	1599.02	1550.07	1084.87	2745.89	988.581	625.347	4953.64	0	0	70904.3	321250	2860.88	5992.14	6044.82	4599.31	4599.31	2952.39	996.021	949.619	2338.06	6924.83	0	2984.56	3146.63	738.388	2664.34	0	0	3938.61	2594.28	0	841.667	1679.42	6470.79	0	4903.04	8967.67	2823.09	2209.73	1661.31	3439.15	1250.59	0	3374.31	1330.12	1697.21	54381	894.424	14790.8	9356.28	0	5759.03	8230.56	872.554	729.538	1411.15	0	3080.81	0	4203.92	0	7284.42	0	8456.9	0	1383.41	7469.78	3440.55	6793.53	2766.57	19282.6	5136.64	9348.2	1340.06	0	1193.28	1050.6	1351.46	5949.62	1302.09	7133.16	0	0	3859.77	36516	1988.61	944.668	0	928.116	2312.54	0	4280.94	4280.94	1085.53	1707.38	20023.4	1029.8	0	1855.89	1799.6	5163.93	3368.6	0	821.816	0	0	1726.4	11696	5738.78	0	0	10598.7	989.498	4005.69	25722	857.049	0	1886.31	4093.89	0	5822.05	0	0	0	2635.3	0	4050.48	0	3128.73	9887.54	4508.48	0	0	0	776.004	901.388	10577.9	2442.97	2722.13	6782.8	6782.8	729.903	49487.7	4284.83	1924.55	784.39	0	1535.34	2397.54	1397.23	1259.88	1772.93	14084.4	1156.81	0	0	0	876.674	0	2544.78	0	1738.82	4784.92	0	0	2095.5	0	8036.76	1208.47	981.076	1273.72	2889.5	0	5522.32	0	3051.19	1614.18	977.988	1623.23	0	2134.11	3379.67	67197.1	1421	1635.45	9273.63	0	3604.89	2561.25	953.163	1408.81	1164.28	0	1429.73	0	4178.61	2788.41	23266.8	1050.5	0	17204	0	0	0	4480.72	1826.16	0	11171	2256.04	18210	2934.2	889.859	0	810.455	0	8355.61	16084	4177.64	0	0	1676.59	1441.69	7366.54	7366.54	10603.6	0	1342.05	0	0	1505.09	17209.9	974.453	1085.78	880.717	1121.57	1897.11	0	1569.97	2177.65	6565.89	0	822.067	1220.94	7646.4	0	0	664.454	12872.7	2197.98	10876.3	806.246	2694.62	3228.27	1104.79	0	786.587	0	3498.49	2765.06	2765.06	0	18683.4	152897	1191.63	0	0	12880.7	1967.44	2407.05	6648.04	2708.95	897.736	3291.78	1543.38	0	758.408	1894.16	1110.23	826.962	0	2603.8	0	21973	0	13288.1	1652.89	46148.4	0	1263.21	0	5964.54	863.007	131705	0	2045.16	4485.63	4485.63	3304.54	850.844	0	0	4040.22	0	0	3377.23	0	0	0	0	1550.67	13534.4	0	2142.61	0	2895.96	0	0	28618.8	7407.93	3575.01	801.504	0	0	0	0	2673.7	2196.13	709.374	3453.12	7972.13	0	3311.38	2243.82	0	600.087	0	1944.1	3735.15	7333.11	1401.67	3293.7	75867.9	1387.71	2529.71	2529.71	869.087	0	3405.4	1011.65	2433.76	7095.27	0	923.065	1149.45	1588.81	2016.07	28275.2	7359.2	7359.2	4628.58	0	1361.63	1481.86	1645.05	0	0	3197.12	3498.49	0	1320.44	795.619	0	14530.3	3045.01	40563.5	132458	1251.01	1046.91	4193.23	22467.9	0	652.443	0	2123.82	6538.87	2780.77	1526.32	859.025	6710.46	17672.6	2515.61	1025.78	745.954	9604.89	3789.23	0	4594.21	16432.2	0	0	949.168	3529.1	3563.19	0	2401.68	832.96	2901.58	2806.43	0	2674.54	1553.85	0	0	0	3635.53	0	1608.74	3382.17	3129.78	1883.15	0	148497	5110.73	923.202	0	2348.38	25367.5	1477.06	0	0	69804.1	1303.89	2173.66	4821.08	698.877	0	0	1708.03	1788.94	6749.83	0	0	2580.74	0	754.146	8539.48	2568.82	0	25644.1	25644.1	0	4963.54	951.457	2074.57	1310.73	0	0	0	2606.3	0	6925.32	4850.37	0	0	0	811.84	2117.53	2310.05	0	0	2957.12	4306.9	1323.1	0	0	3340.06	2855.47	858.597	8706.02	3095.53	0	0	5232.06	47175.2	15750.3	2477.74	0	0	0	0	731.495	0	0	8092.47	3320.52	4502.35	1324.3	631.357	1534.78	0	1341	2221.1	1565.75	0	0	6354.71	1781.19	3256.77	3256.77	1859.01	1000.03	0	2553.05	1338.74	3824.38	0	2171.23	321250	651.367	1779.02	1606.19	2416.92	0	1357.01	758.849	0	0	1464.78	2130.99	1984.99	16680.4	16680.4	1490	2895.96	14084.4	6602.1	1254.61	0	0	0	4383.26	1024.96	1087.18	4992.18	0	9955.95	600.078	1832.98	1467.9	0	791.407	4072	1262.5	0	0	5771	2879.52	10059.5	1282.08	1731.07	0	1003.45	0	1269.97	6111.13	0	0	0	0	7725.34	5734.86	2328.32	5236.32	4404.21	0	4142.02	0	0	0	4369.79	1738	2922.64	3070.36	1803	2241.15	2684.2	0	70904.3	0	1547.31	3492.58	0	1176.56	917.035	2519.49	0	0	3098.03	2824.8	2536.05	2408.57	0	0	924.002	0	0	914.12	0	0	4188.19	1387.61	1955.26	3323.03	0	0	0	1383.75	6865.96	0	2015.65	1100.4	2430.08	0	5191.25	893.347	0	833.302	0	2985.52	0	0	1641.36	0	0	0	0	606.563	10654.2	818.6	1041.98	0	3061.25	8456.69	11248.2	1571.37	30951.8	4755.6	0	3125.7	0	1965.21	11146.4	4620.01	883.267	0	0	5184.92	0	2929.14	1238.26	2046.67	0	0	2823.89	1386.82	3631.08	26800.4	0	5724.35	4096.58	0	6194.92	0	0	0	0	22168.9	2341.46	1266.16	3358.28	0	0	4746.59	6538.87	3431.26	2137.9	1793.85	1923.65	952.87	1793.85	695.236	1016.23	0	8455.89	3025.49	1263.49	0	33066.7	0	3608.07	0	2097.34	3006.27	0	1685.12	3168.5	0	1318.32	5207.83	1342.13	10550	937.286	19435.1	19435.1	29745.5	1821.19	3030.62	0	3063.89	2071.51	1215.8	0	0	0	946.091	3327.11	844.823	5678.31	0	0	5341.23	0	7664.79	4703.22	0	915.002	4067.38	2200.69	8111.16	652.976	17846.3	4149.84	4149.84	0	13547.6	7785.35	0	12239.3	0	23680.6	1150.28	24175.8	7590.78	10513.5	0	23846	10606.2	1807.89	6151.76	1234.72	757.685	0	11586.1	0	0	0	2662.46	2662.46	1078.45	1296.36	5639.34	5781.8	5781.8	0	1010.67	0	0	0	8395.53	1599.35	1322.27	20484.2	1481.07	1298.23	826.73	0	1607.01	680.179	3766.98	1354.24	3235.32	0	865.483	1135.09	0	822.516	2667.35	0	875.497	1347.56	2271.29	3411.33	0	1132.47	0	0	1118.13	1647.31	764.76	5550.64	0	739.246	1258	1399.36	0	1129.07	7664.11	1133.11	0	900.722	0	0	1786.83	1470.98	3373.41	0	1479.13	3879.45	17928.6	0	4348.68	0	0	908.896	0	0	0	3112.12	6186.54	811.273	0	0	1986.94	0	2656.77	1322.4	2808.37	2643.87	3048.43	0	5814	3127.12	0	1231.71	0	2714.45	5336.25	4007.62	0	1015.22	0	0	0	860.284	638.245	8884.71	0	8695.26	1393.51	0	789.314	2199.06	1537.79	1752.68	766.157	8887.13	618.953	0	9859.88	0	0	988.633	4532.56	0	19736.1	84994.7	6472.52	0	829.844	5382.53	2514.1	2514.1	1828.91	0	15105.8	18811.6	1847.52	0	1434.4	829.11	781.594	8094.37	0	0	1294.31	678.115	0	1790.56	1807.23	33500.1	0	1095.39	1528.34	2085.06	1293.15	0	1863.01	1313.76	0	0	0	1043.5	0	0	0	0	3686.48	993.215	0	816.321	0	89464.5	2194.83	0	0	2494.14	0	4246.07	1744.96	741.023	5395.81	1781.03	1917.58	3400.17	785.303	822.889	1334.68	0	1756.58	1095.11	0	0	2058.4	4007.62	1530.92	898.148	4377.28	1981.02	1791.97	0	2880.6	1863.04	2399.61	0	667.594	6301.77	0	12829.1	0	3450.69	1663.53	1663.53	970.595	0	4537.48	1102.3	0	2346.46	0	0	0	0	1729.67	0	0	13199.1	914.048	0	758.723	5278.2	0	0	4622.89	1372.77	0	0	0	1007.13	0	4812.64	2448.88	1953.27	0	0	1809.24	2276.27	2235.92	1355.79	1526.46	3098.99	0	0	0	0	0	0	26561.2	0	982.975	1506.16	0	0	0	2411.29	1172.78	0	1444.19	4120.75	0	0	4997.13	0	0	0	13917.3	2220.9	5627.84	1038.69	993.001	0	0	1877.09	0	0	695.449	0	812.234	1193.88	0	2460.41	0	0	659.011	1641.47	0	3218.68	24146.4	1155.26	1019.73	768.288	2176.04	914.506	1043.69	3219.16	0	0	0	1943.5	940.598	921.356	2517.97	0	1701.51	0	754.625	7592.01	1054.54	1350.09	0	0	0	960.8	3252.85	923.009	2007.86	0	607.965	3133.55	15732.2	15732.2	1515.22	1640.44	1856.72	0	0	0	5937.8	0	0	0	0	0	6419.11	2687.35	1439.28	0	0	1071.66	1159.1	1397.33	3097.78	0	1016.82	0	1047.15	0	1541.49	0	4695.95	0	0	957.531	13868.6	1537.79	0	2289.27	3187.4	9244.05	3109.17	4452.54	0	1553.91	0	1194.01	584	1165.83	0	0	0	0	0	1033	0	10398.4	0	0	10552.4	2435.95	3053.1	717.008	2018.38	1420.07	3132.69	894.082	0	960.866	1282.82	1078.2	0	0	3286	0	0	4938.82	1886.83	1106.55	8115.64	1401.51	0	0	1464.12	0	0	0	1326.08	1144.69	69132.2	1873.47	907.872	0	1369.03	2749.69	1376.71	1146.8	1803.27	1029.54	1535.84	1100.5	11037	1843.61	0	3356.35	2927.03	0	2506.4	0	6952	0	0	881.197	1255.27	0	1674.98	2223.3	1955.65	0	7623.75	2255.95	0	0	0	730.09	1433.98	3326.12	887.638	23132.5	0	1319.83	1811.2	0	0	6952	0	0	891.656	0	0	1357.96	0	0	0	0	1811.91	0	0	0	2041.06	0	1125.04	0	1636.26	1932.03	0	0	1108	0	2013.57	1055.63	0	0	9249.68	0	994.499	0	1147.61	1164	0	0	2794.43	0	5164.78	2816.91	1217.35	2702.27	0	0	0	2100.05	9269.03	0	0	4121.98	0	7117.47	1282.01	0	0	0	0	1274.84	1372.17	881.059	0	1277.46	0	0	4347.57	1204.74	0	0	2111.06	2136.06	1055.43	1720.06	0	0	0	894.744	1866.56	1683.26	889.077	979.568	0	0	1573.8	0	1094.82	5745.35	0	1482.94	1116.74	7667.27	0	1643.02	0	0	1127.79	0	871.32	1509.75	0	1004.03	748.084	1046.27	0	0	2614.59	1857.2	911.689	2045.81	0	0	1677.56	0	0	0	0	5402.58	5957.44	0	4589.14	1875.2	13269.2	0	619.281	1991.3	0	0	0	1775.83	0	3020.39	0	0	0	0	1595.63	0	973.422	8463.36	0	706.166	1167.75	0	2104.07	0	743.796	968.023	1307.72	1307.72	0	0	2909.41	0	1214.83	0	3475.42	0	0	1988.39	0	0	0	0	0	0	993.776	0	862.258	0	1310.33	1708.37	0	0	8188.5	5274.86	6063.19	964.91	0	0	7733.45	0	0	0	3445.7	1421.24	0	0	863.936	0	3190.57	0	1488.56	0	1221.05	0	0	0	0	778.932	0	877.445	1654.25	1021.22	0	0	0	1282.19	0	0	0	0	0	4410.49	0	593.02	0	1101.69	0	1201.52	0	0	1095.04	1037.94	0	986.751	0	3569.31	0	1528.69	0	0	0	0	0	0	0	0	1842.56	812.421	1162.26	0	880.053	0	0	0	0	1207.02	0	0	0	0	6762.07	6762.07	0	1773.16	822.561	0	0	0	0	0	0	713.002	0	0	0	1380.84	0	0	0	0	0	0	0	0	0	0	0	862.224	0	735.037	0	1120.14	0	1136.54
D14	27	Progeny	1126.07	2208.31	893.017	2383.53	2122.26	0	8263.46	3312.14	1037.78	3784.57	0	0	1775.72	2028.89	878.212	1466.83	5191.37	12374.3	863.436	3917.12	7048.99	822.223	21837.2	0	0	0	1465.48	1473.87	3482.55	1442.08	822.061	3814.79	47047.6	962.94	11163.5	0	1465.98	3833.32	1040.31	988.361	2871.37	1535.85	2016.97	938.267	881.469	5522.88	1002.51	1044.03	1360.66	0	1505.39	2935.86	1044.84	1342.27	1265.66	1033	1395.66	690.608	855.171	1425.75	4408.47	21954.7	3001.42	0	955.662	903.834	10660.8	5584.87	0	1960.9	867.606	9969.76	0	0	1103.72	3803.56	9039.1	2197.5	6941.58	0	1290.01	8905.71	1539.58	3432.96	2864.66	1338.14	6968.65	1778.28	1267.77	1088.6	2048.38	5998.57	1133.35	1358.76	1121.03	953.127	862.032	1154.2	15790.8	1040.77	3046.94	3711.04	714.333	9850.06	2305.97	26301.6	1289.41	1480.46	0	1502.81	1375.5	2189.76	3024.11	10648.7	747.088	2534.23	2532.44	4244.67	4244.67	0	19460.9	0	3493.94	1214.02	14377.4	1177.95	6934.65	1324.7	1520.82	1004.7	1318.38	1274.71	1225.6	2074.57	11330.3	3440.15	1246.25	1428.44	0	1713.68	1248	1158.74	994.121	1365.49	2455.98	731.298	0	1742.45	3617.05	1332.9	1373.16	1104.96	4519.12	4894.25	0	1589.39	0	2086.15	1574.33	1249.76	661.007	802.348	1873.19	0	0	6803.46	2132.18	13645.8	1098.49	1545.32	1805.92	1025.18	1661.44	1235.07	2228.28	3278.51	843.837	894.672	4016.21	6475	17034.7	0	3395.79	1171	18864.3	2078.63	0	1645.08	0	1227.21	1469.5	1058.67	0	43121	0	3507.51	8644.44	2034.56	1209.31	1579.28	1095.11	6757.49	962.442	0	1740.99	1054.26	638.07	1150.28	1228.43	0	4481.71	1812.41	937.731	4855.73	1552.08	0	735.489	0	889.747	7050.19	1343.91	0	665.454	1208.33	1241.28	4912.12	1788.52	1070.82	0	11717.3	961.251	5613.07	4522.57	1339.64	0	3662.65	5003.92	1390.51	2513.9	940.239	24165.3	2993.03	2379.8	940.627	7058.94	1084.21	3001.42	983.094	953.195	1423.58	10236.8	13227	1074.08	0	1591.51	1671.43	2202.72	903.367	1221.89	901.888	867.313	1458.78	2249.21	0	2715.6	0	834.899	0	0	799.352	5546.57	5081.73	0	6952.52	0	1909.36	0	2621.29	9711.54	1837.7	0	3223.71	2394.77	1581.46	3631.32	18501.8	795.329	1762.28	1934.32	1068.25	0	834.859	830.627	3223.71	5736.38	2489.78	1350.38	1218.69	0	0	0	772.457	0	694.018	0	633.083	13860.1	1509.06	1641.9	848.711	1517.65	2166.14	0	3302.34	0	1071.01	0	0	3776.96	1226.92	11832.2	1010.74	5105.24	2094.8	1098.65	970.135	1398.78	1129.28	3074.41	12296.5	1442.95	3467.22	3467.22	2179.35	1092.74	5238.6	965.509	1480.14	2056.4	2759.74	5370.24	11375	2773.48	1588.53	1197.3	5736.38	0	2439	988.338	948.479	1736.93	0	0	0	3691.51	3999.59	0	10833.6	19445	13152.1	13751.5	777.334	28978.5	0	808.793	0	0	0	884.131	1527	1150.64	1486.07	2056.4	2312	952.591	3469.08	3313.54	1927.09	765.287	14957.9	615.802	3096.3	2734.11	0	830.476	1309.76	0	1486.64	912.838	0	9191.01	1847.06	0	993.699	24961	654.484	0	1532.7	920.529	4711.05	0	2885.63	0	4260.13	0	1961.89	1692.92	0	2164.57	15953	1056.06	7177.75	815.279	1117.21	0	0	678.486	609.058	9870.73	55527.7	7041.07	1714.21	1790.31	0	8057.5	3182.8	0	1214.09	0	1403.27	4883.31	7250.95	714.711	3733.64	1407.19	1361.88	0	0	730	1032.5	1034.69	1037.56	0	1555.53	1502.25	5345.2	16998.7	3454.25	1210.39	2457.09	1290.21	1268.57	1404.93	44464.9	5124.07	5124.07	0	819.335	788.295	0	0	1877.78	0	1432.41	1432.41	0	0	3854.6	1210.3	5118.11	26960.5	3750.42	0	3344.05	1132.51	2665.01	39009.4	1646.32	0	2830.66	939.035	1009.03	2457.09	1009	0	4032.2	1131.59	922.061	1040.47	1665.1	1455.12	3415.87	1946.72	926.087	1458.78	1018.58	3469.27	1863.69	0	2055.42	0	4526.04	1937.01	709.055	3415.87	1537.42	1931.47	990.08	0	1226.62	8453.81	6928.12	1126.28	1328.69	1308.76	1289.82	175422	1250.2	7139.03	10955.6	1812.41	8643.6	0	905.2	0	0	8140.65	1324.69	1129.6	1280	0	3642.53	1867.1	2303.35	1159.87	551.273	2284.9	746.334	1855.49	26565.7	1899.2	2615.47	3529.88	0	1742.34	1704.41	1566.64	1783.31	2027.4	1946.45	1270.98	1583.13	3831.1	3977.58	960.833	0	0	2221.22	0	0	2391.7	1682.22	813.431	0	0	1677.39	4231.42	622.157	0	0	1257.11	1747.21	806.402	2625.25	1644.96	869.7	1328.96	616.039	807.864	997.547	0	1342.4	801.635	1210.92	0	2559.04	8372.95	0	1153.56	23170.4	1499.23	2674.89	10504.8	0	876.676	1965.91	1533.5	1590.12	0	6560.76	18262.5	4642.38	879.019	963.859	0	0	5123.86	0	1140.42	0	4115.78	1834.05	1409.7	1153.56	6362.06	1124.35	6224.32	20223.7	3814.42	3288.47	0	5400.37	3654.99	0	0	4115.78	1524.64	12629.7	1386.68	6672.64	1555.62	1256.39	0	0	990.545	663.22	2037.82	0	2535.54	909.34	1651.17	2273.93	2561.83	1136.54	0	1549.21	0	0	0	0	5090.18	0	11466.7	3658.38	1898.84	956.081	15413.2	727.094	0	21551.8	827.482	0	1020.96	2020.99	10168.2	2164.44	0	754.915	0	5225.56	0	15469.3	0	1288.11	1074.08	4505.7	3117.33	0	7209.26	2346.06	2165.67	2756.38	0	2177.63	1184.31	0	6608.76	1930.58	1549.4	25203.5	25090.3	1880.47	7943.27	0	12543.3	1714.02	1065.2	1807.51	1430.66	987.674	850.903	0	1038.36	0	3395.39	26304.8	760.003	0	2481.77	1304.66	1000.82	1386.2	3192.96	0	985.083	887.966	814.723	1891.86	2423.95	1452.7	1354.94	2305.16	930.284	2400.99	3248.02	1379.25	0	0	2872.95	887.725	0	2846.74	873.015	0	1359.15	711.785	6256.54	64606.9	4022.78	0	1390.22	1305.79	0	0	2887.82	0	0	691.136	1022.47	12288.7	3426.02	4526.04	1030.93	7983.52	16191.3	1180.61	1129	0	20133.5	0	2346.06	7833.25	26304.8	21911.2	1003.89	2017.22	1051.56	994.343	5878.09	0	1355.28	0	0	953.036	10757.6	16708.4	0	5595.94	21353.9	49371.7	1969.22	17294.1	1279.12	0	1412.39	1096.75	156670	8919.41	1181.89	23010.8	7978.66	3449.32	4881.39	36886.4	0	1043.41	9819.69	3064.9	3182.86	13152.1	19096.3	2141.75	21563.2	21563.2	0	7990.27	1944.93	2607.43	48402.5	818.941	818.941	1433.53	3352.27	14471	15182	0	1976.76	0	5318.02	6861.53	0	13688.4	13688.4	9328.83	9819.69	886.048	0	2927.42	982.882	982.882	8445.75	0	13559.4	38495.2	13628.8	273667	801.166	12122.4	100527	24354.6	1808.47	1808.47	829.047	28530	88551.5	1954.92	25999.5	19590.6	27575.3	22899.1	10888.7	13325.5	6857.1	12725.6	13241.2	14720.5	2227.37	15664.7	69073.5	2424.9	12053.6	5438.86	4685.44	10320.7	1836.46	6846.56	7228.11	63039.5	11438	5486.18	29366.9	24676.2	24676.2	2814.35	5324.67	13959.2	105154	105154	104474	0	1446.8	10781.4	6316.13	8385.23	5625.62	41601	11769.1	24053.2	7863.49	5158.4	6637.89	24169.2	0	4857.31	1.18517e+06	8932.07	33519	41972.5	0	1641.26	17700.2	8293.4	13420.6	3134.88	9126.28	13863.1	2374.73	0	0	4857.31	0	5261.02	1268.06	0	21489	21489	13371.9	11903.8	9951.67	5435.92	32452	255037	69873.5	69873.5	5385.86	19878	19878	19878	13256.6	0	5686	92623.6	4560.79	8321.41	8321.41	18224	56593.8	44724.2	11133.9	4241.49	2888.93	7032.47	7710.44	2850.96	14432.2	10271.1	14790.7	5820.41	7461.1	9061.76	0	4425.02	2073.88	9847	6027.45	62209.8	7307.85	18692.6	7239.65	35666.9	5336.53	3203.47	2385.75	112317	7262.82	24298.2	4407.29	6726.55	6726.55	8276.93	6453.21	4958.12	98050.2	5170.75	999.934	44176.3	3100.4	0	14059.4	606.762	1296.98	7060.04	2916	37362.6	1835.84	9823.87	4927.23	7432.88	7432.88	24676.2	310176	16649.6	41972.5	3342.23	4871.25	11681.1	3929.81	6579.29	6648.16	9716.96	31972.9	16681.7	13637.8	13637.8	0	8264.4	2412.07	6509.36	2042.75	33682.5	6971.45	23007.7	2583.44	5817.03	123462	4041.63	0	4331.59	0	19335.9	2120.12	15559.8	3474.51	1216.15	2812.09	1778.8	0	2442.01	12424.3	1888.72	13493.5	0	0	6460.17	119578	73841.3	0	12612.9	12078.2	7727.76	5079.92	252159	1292.19	4206.73	11032.7	17960.2	16163.5	1172.06	4060.45	17093.8	4839.68	9321.18	26834.8	11992	0	9702.6	0	3339.28	7477.47	56867.8	4669.9	57499.8	9146.29	28526.3	28526.3	8083.04	62464.2	62464.2	24057.2	6448.08	5337.84	2247.17	55129.2	3449.47	3606.84	5379.63	12640.4	3495.61	4389.96	38861.1	27513.3	13523.3	13523.3	12698.9	9498.44	6495.75	1418.59	2044.94	11992	9130.47	4461.92	2120.12	4573.2	38670.2	34065.3	1.01726e+06	8604.32	5294.33	1508.01	1717.95	1717.95	2358.14	6413.19	1102.27	0	14907.4	0	9384.81	3461.6	3261.66	2846.68	98942.6	98942.6	22216.6	7483.06	12396.3	2181.22	0	35483.6	892.057	8531.14	869.256	2672.28	0	24888.4	9956.29	14516.4	9204.77	9204.77	9716.96	677.343	814.219	2146.84	0	5115.98	11730.1	12848.3	1140.08	44063.3	44063.3	0	7675.95	62376.5	4337.62	0	1330.34	2393.63	12652.6	0	1446.94	4998.33	0	8153.72	8992.46	8839.72	4592.69	11193.2	17218.7	2003.12	0	148566	5286.97	5042.05	17777.9	1574.75	3951.47	2583.36	2028.13	5641.12	6725.55	6450.21	5704.92	0	915.017	0	0	10448.7	8462.21	31590.3	2449.04	2138.88	0	5316.47	4881.14	0	19428.9	2959.29	24169.4	0	870.998	846294	2294.3	5110.84	2393.37	1387.84	22080.8	65934.2	6684.94	4107.36	982.397	0	1886.08	22024.9	22024.9	71575.4	8722.93	2596.9	1983.56	0	0	0	6905.65	1570.54	0	0	4413.73	2944.96	0	15141	0	19369	19369	5306.77	0	0	1527.2	6603.01	163248	8315.39	8315.39	2660.2	14734.8	8507.29	3431.53	0	0	34407.5	4985.01	7278.58	0	6230.04	3854.2	16064.3	0	0	34828.7	0	97851.3	11251.1	29178.2	29178.2	0	1358.26	0	25700.7	0	0	7235.93	10559.2	25815.3	0	2891.56	765.012	17653	6316.87	0	4381.74	1345.89	0	6209.26	6209.15	8617.45	50234.5	24611.8	0	0	0	8073.29	12083.3	6833.82	4995.98	223077	12453.7	2078.04	7071.78	7071.78	10843	996.009	7562.71	3342.02	7432.88	0	39461.8	720.302	11161.6	39461.8	1219.2	4901.84	5240.57	689.559	35105.3	35105.3	1828.05	23005.5	5816.59	5816.59	7297.23	1519.54	0	25246.4	20434.1	847.025	0	9607.13	4280.08	6955.58	0	0	9886.62	784.803	12453.9	1718.76	1020.36	4896.74	0	4359.86	897.45	10674.7	5715.48	7007.22	6880.34	7108.06	5286.97	3477.63	12378.2	12766	7738.16	1582.91	0	6106.53	6106.53	15171	0	0	0	3121.37	5502.23	1925.34	2354.07	2354.07	0	4771.78	941.199	0	5830.18	821.331	8010.21	5679.42	5679.42	18571.4	0	13919.5	16274.7	0	2747	2918.2	1342.3	6517.97	2975.16	0	1307.97	2358.14	1204.65	4738.77	4100.92	3358.09	1069.2	848.424	5147.34	40008.2	2864.49	1375.07	7959	3874.01	9597.84	1825.9	16236.4	7356.72	0	0	0	0	0	4846.19	3374.88	5729.64	294481	31393.1	14485.9	5399.89	1405.29	0	0	2423.56	3085.47	7907.51	4281.87	646.001	1122.71	0	10207.2	0	2137.12	0	1403.01	0	2619.9	1364.94	2666.43	0	114116	0	5256.35	10837.5	1929.92	21042.6	0	0	3176.26	4777.75	18337.6	0	5619.28	3313.28	970.47	1160.67	14119.8	3736.52	23119.7	0	7869.44	3416.67	6530.02	6530.02	7907.51	0	0	0	18190.4	1028.65	5062.36	1842.3	0	1188.27	0	5999.68	93810.2	0	12476.6	8183.85	996	941.537	9387.14	1004.9	1833.89	2472.41	0	14562.6	3529.64	0	1075.04	15223.1	1640.99	2802.54	2029.4	0	783	0	28698.5	28698.5	1430994	5879.09	770.313	0	2173.82	1204.04	7613.15	114308	28437.5	1096.44	1976.71	23870.5	704.797	24694.6	73396	3114.35	862.028	1072.85	21181.7	0	5206.75	0	0	1108.9	3527.34	2504.88	5599.37	51688.1	9214.47	669.806	2673.71	0	1068.38	1351.44	0	30163.3	6132.31	1023.53	0	1169.34	8316.05	753.35	163777	1166.99	3450.98	2210.58	153360	0	3723.45	1654.71	4680.61	0	0	15782.2	0	9599.23	0	9874.8	0	2261.09	0	77655.4	0	346630	29100.2	0	9695.22	2597.1	1966.11	5438.86	22345	0	6285.11	6285.11	0	1.74252e+06	0	0	1746.47	958.907	104338	2151.12	907453	4764.59	29433.1	2226	3015.7	8697.35	2868.82	52872.6	1254.66	15631.2	0	4349.01	4439.01	18204.7	18204.7	21859.9	3252.44	6681.77	1104.02	0	1383.77	4304	0	2976.75	7363.14	7039.1	0	1430.7	9530.56	0	1774.01	712.695	23089.7	23089.7	8143.37	8998.28	27672.7	0	0	774.501	14637.7	1223.02	1591.02	23807.9	0	5457.51	2676.06	0	6760.1	1061.56	0	12511.7	14437.1	1455.7	5397.48	89656.6	0	1857.96	4343.01	0	1014.44	2385.97	2955.82	0	0	5666.89	1747.33	8174.58	0	1712.18	32320.7	6551.64	5999.68	6961.98	8710.74	0	32575.6	7880.28	5106.32	0	15217.8	23914.8	10108.2	0	21998.2	8380.89	0	1209.78	11372.5	3589.78	2153.01	1851.46	9401.37	1133.24	735.108	2253.31	14582.7	0	2516.25	0	3344.05	3340.08	2826.07	186492	3207.86	2019.28	2600.16	2501.28	1249.11	950.106	8044.22	6225.48	0	0	0	3396.71	1773.67	0	29893.2	0	9005.32	0	6544.99	0	2490.29	5855.93	0	0	11722	3931	4803.41	1876.8	1375.99	1596.22	1206.9	0	2959.13	10037.3	32865.1	0	4023.61	14271.7	9411.92	2201.08	12988.8	4876.83	1852.11	7047.61	0	716.379	9027.27	5414.23	7031.26	2661.07	6945.68	1345.19	42969.4	0	1879.02	54221.8	31427.9	11958.8	0	0	1757.44	1772.85	0	5744.12	24433.7	9401.37	9401.37	954.815	0	0	0	4684.37	0	0	0	40487.6	1462.55	5598.5	3227.44	10365.8	6642.03	4224.03	0	2767.23	0	1773.7	2690.99	920.022	0	347230	0	5271.45	1415.16	0	8457.14	2499.18	0	779.141	0	59576.1	0	1166.28	5797.43	1245.1	16736.5	895.964	1231.28	0	7157.55	781.086	0	1466.24	357847	0	59567.5	6021.85	3648.35	6068.24	0	41765.3	20089.7	3332.13	0	0	3895.55	3895.55	3215.24	0	782.006	0	4743.1	26007.1	7242.71	0	764.018	812.103	190396	190396	1974.24	0	0	14334.9	235709	0	357847	9607.13	2483.98	13963.2	2419.21	1988.82	2579.93	5215.43	12007.5	12007.5	8750.81	1711.78	0	1444.6	0	2132.81	1354.19	79663.3	0	2530.81	28287.9	28287.9	5253.61	0	12626	0	1122.43	392247	849.166	14895.7	0	3435.85	0	4442.86	4550.97	6609	2856.31	0	0	0	0	0	1309.27	0	3691.27	17364	1289.45	1167.41	0	849.551	0	3254.18	0	0	944.227	2041.29	19031.4	16487.6	7737.9	7861.63	0	1845.06	1611.08	0	1881.43	5031.82	33228.8	2114.31	2185.31	6659.83	9387.4	0	7607.41	1677.77	9251.36	278362	3592.04	3.45222e+06	0	0	0	24291.1	1080.15	2586.85	2586.85	4923.32	1898.04	4147.56	0	0	0	0	3178.49	4731.01	3449.74	5589.8	1009.17	0	4647.77	38065.1	4347.75	8478.74	0	0	8350.6	31566.2	0	80037.2	80037.2	31735	4664.82	1316.98	12513.9	0	0	0	16334.7	15754.3	807.618	998.575	816.357	1056.49	7796.33	108672	57293.7	0	0	1340.35	811.16	1445.84	275578	0	5923.49	0	911.889	2873.18	0	32140.6	0	730.976	1034.12	1369.11	0	5141.86	1167.76	1291.21	2437.05	1983.39	12222.8	2899.77	8983.99	0	17613.6	780.149	0	1093.17	17630.9	4119.98	0	2118.04	5399.89	0	59082.3	17771.1	3234.54	2098.42	0	0	2837.39	68740.2	17078.8	10269.2	3817.82	1437.19	0	57162.2	68480.8	1066.36	673.036	18471.4	9483.78	1158.21	0	2235.24	5778.03	1340.06	0	1224.84	8556.43	3189.03	1990.44	0	4521.85	2556.68	1253.65	16376.7	9979.76	901.687	2770.52	15762.8	15762.8	0	2693.74	3021.91	3021.91	13527.3	263068	9506	2644.98	987.242	31839.1	7530.29	850.867	21661	2454.96	5780.76	0	52800.9	52800.9	1457.77	0	0	2207.02	876.427	76548.1	76548.1	0	2108.49	0	3007.76	33003.4	776.009	25829.1	0	52565.7	30545.7	921.514	9977.72	1618.03	0	14367	14602.7	10419.5	9579.58	901.905	634.612	2602.48	1302.16	9798.42	1441.2	4855.61	3787.04	3485.04	0	1157.78	1971.08	636.001	10645.4	3884.94	3884.94	0	1013.04	0	6950.39	10656.4	3195.53	0	38373.6	16490.7	3758.89	1070.46	33569.2	0	0	7167.19	5736.2	757.026	2457.6	1171.02	224329	0	2693.31	2046.18	0	2050.66	796.023	1794.34	0	28929	16773.2	1879.06	0	0	0	1900.61	0	0	2755.02	0	14031.2	0	3565.06	18064.6	6963.57	3249.05	1210.75	1811.76	0	0	2558.21	2038.23	0	17370.6	0	0	8746.28	1116.54	3126.11	8934.35	2451.16	0	0	1872.65	2365.4	948.061	0	1097.75	0	0	2516.25	0	1619.23	0	0	3630.24	0	2085.27	8194.26	0	6213.11	0	1385.21	1385.21	32822.9	5021.01	2574.23	0	30461.5	2367.4	10050.6	3404.12	0	0	1102.01	14967.4	0	37808.7	1091.59	0	7324.99	2145.06	0	892.131	2353.72	1060.83	10660.9	78955.1	10715.3	28254.2	0	1826.59	4546.83	40776.6	900.076	0	1524.88	1729.67	8081.81	13250.9	13250.9	3282.03	24325.6	2041.28	4413.05	2002.11	0	6177.86	1952.17	0	3256.76	0	4809.03	4441.5	0	0	1246.42	2476.16	2828.99	3774.57	1696.37	0	762.354	5550.63	1924.06	0	3951.56	3766.7	8138.37	2592.14	17219.8	2901.57	0	1150.14	1150.14	64312.4	3001.48	0	1112.85	5212.2	970.48	0	1479.34	34355.6	2329.31	21414.6	0	3822.88	0	5052.24	0	15344.5	1659.3	1100.3	5960.23	16334.7	4982	6531.46	9063.19	57075	2890.15	50152.4	7727.35	3314.57	0	5367.03	0	23119.7	15602.5	3202.31	0	3151.02	0	702.371	1246.58	1052.44	4858.97	650.899	3719	11331	1148.53	0	9402.5	9402.5	0	0	2634.33	0	4273.09	0	2222.17	3773.27	1055.6	0	1461.65	38206.1	1429.99	2351.19	5592.11	0	4404.9	2230.58	0	7825.55	5455.86	0	3235.9	0	26313.6	1144.64	3421.21	0	0	2088.07	0	7162.72	0	5747.84	0	51060	1733.93	0	0	4527.04	3494.44	1048.55	7944.28	0	0	0	0	1598.01	10950.6	1989.99	0	80716.5	0	32675.3	5871.34	1129.93	0	0	0	0	7523.16	801.682	1223.95	0	1909.85	48630.8	1043.28	1316.65	0	27443.2	13065.8	0	0	15055.2	42243.4	7973.26	1195.7	2764.51	18853	0	2234.17	1285.69	3773.27	1195.48	1030.82	0	0	8258.67	2469.38	3946.73	0	0	6899.62	0	19657.3	145117	183015	0	1579.04	5031.52	0	0	0	13324	3881.9	17051.1	0	2139.69	10575.5	2826.07	0	5426.46	752206	3806.54	18118.4	79395.1	19606.3	1217.32	3170.66	11251.1	6902.84	14590.9	0	0	1084.03	8778.13	0	2193.3	1231.11	53907.5	1347.52	11706.2	5685.44	1476.78	3363.04	27306.5	27306.5	0	0	2272.39	4389.24	4389.24	2390.01	0	183297	59275.8	1549	0	0	21186.5	7589.04	5546.8	60886	1064.52	878.026	7833.25	942.231	0	0	725.8	1232.29	2337.58	5823.49	949.197	16494	16494	1149.72	7723.27	11452.4	3895.1	0	0	3774.68	70612.9	1651.17	0	15677.7	0	3258	4603.02	4576.24	4922.19	2634.05	2634.05	19657.3	9648.46	3468.43	3479.61	2687.26	0	4724.51	1238.04	0	27122.5	2049.86	0	1591.02	2188.84	8899.47	19992.4	0	5999.68	0	11232.3	0	5688.62	5688.62	5984.08	2000.3	0	2288.44	3585.4	0	783.901	0	1272.69	0	0	0	6396.18	14863.7	0	0	4876.83	0	3911.29	912.025	0	1304.12	859.294	13989.1	1817.12	0	904.101	4760.21	31883.6	1418.76	3109.77	0	7254.15	701.973	4168.26	3516.45	7761.19	1953.02	1119.01	0	0	3324.37	1017.85	0	0	1186.81	2836.31	101565	1169.88	108672	4209.36	1541.97	4525.07	8197.89	1010.08	0	0	5261.77	0	0	0	5061.95	1034.3	0	0	1138.47	1038.15	0	919.238	1993.36	7667.45	0	8389.36	31801.8	0	0	0	8619.31	1151.76	0	14712.5	1773.36	0	0	2915.35	4379.52	6987.31	928.236	1628.56	20058.2	1783.44	0	4168.26	1121.17	0	0	3217.3	3217.3	976.847	158681	0	1197.95	1011.85	903.015	96248.4	0	0	2104.62	0	0	0	8145.44	6212.21	2328.78	4059.46	0	1182.46	46032.8	0	0	0	3208.06	4381.11	7759.39	6331.06	6331.06	2761.7	1412.61	5082.7	0	3574.76	1002.09	7896.69	0	2525.63	0	1877.44	0	25200.8	25200.8	0	1852.81	972.185	0	0	8303.56	11326.5	3380.4	0	3463.15	3463.15	1023.6	19098.8	0	2228.83	3637.18	930.689	2810.58	884.8	0	29657.9	0	0	4196.02	1198.2	8656.14	844.312	55620.3	0	5525.98	3817.24	1599.56	13102.3	956.893	2455.53	2455.53	1900.63	0	2972.24	1534.53	2457.47	7091.95	19657.3	1508.48	4414.13	9645.64	4727.74	4922.41	1441.36	1047.49	3405.05	1193.56	951.877	1939.03	0	32097.4	59177.2	12433.5	867.697	1278.34	1035.56	3620.09	0	6065.29	18134.6	13535.8	0	996.409	2270.45	0	0	0	0	8284.33	1221.13	1221.13	7131.91	0	6071.52	2751.49	3088.19	2248.25	946.876	0	0	62640.7	7493.85	0	2404.72	2404.72	0	89616.2	1000.99	0	1000.37	0	1963.51	945.886	0	3783.14	0	934.122	2664.84	972.005	0	0	7344.06	0	0	0	6355.63	927.095	1525.93	1494.59	1608	10784.2	10784.2	2195.78	1879.37	12830.6	7981.43	2159.94	0	1551.82	1106.27	0	0	0	0	61889.6	0	0	0	6268	1403.25	10929.6	11231.6	11231.6	1437.04	1511.16	0	0	2163.92	3611.4	0	1001.08	1418.95	56114	0	0	1961.89	677.343	5840.32	19831	1766.17	0	1451.2	9252.81	0	1778.3	0	0	0	2454.76	0	0	0	1118.23	0	27786.9	3428.07	0	0	0	0	808.747	0	7534.21	1357.62	1262.34	0	0	0	40361.6	40361.6	0	0	1335.26	0	0	3781.62	0	725.619	6794.63	0	925.066	0	3711.95	0	0	5885.9	2672.95	0	1151.22	0	28929	0	0	0	1028.1	4249.42	1270.15	0	1153.05	0	0	0	3343.29	2069.04	5252.82	17219.8	17219.8	10947.9	771.876	1501.98	2683.71	11499.8	11499.8	5297.15	0	0	0	4682.05	902.018	1178.2	6501.97	0	59275.8	705.372	4249.42	3836.88	0	0	1271.58	0	0	0	0	0	988.888	1585.48	0	0	884.402	5380.41	1901.98	1951.86	0	4023.48	0	0	0	0	3123.31	677.304	13113.2	0	0	0	700.944	0	0	1149.59	0	0	1124.43	1964.23	1909.74	0	1295.88	4636.97	1527.44	14056.1	0	1900.09	0	1590.79	2722.76	3013.38	0	1717.04	0	0	0	15047.4	48949.4	933.024	0	1010.46	0	5663.39	0	2122.49	47100.4	0	72116.6	0	0	0	2673.29	0	0	768.019	0	1093.77	102957	1666.41	0	0	1266.19	0	3803.09	0	1135.43	4443.56	4959.37	920.233	2736.13	1110.8	4989.49	3080.35	936.084	0	0	8413.29	746.717	0	3397.23	2515.81	0	0	4475.59	5389.87	4297.57	0	18752.8	1691.15	6456.6	6456.6	0	21414.6	0	0	1345.86	1421.56	1065.22	0	0	1119	0	0	0	1966.76	1920.81	3351.71	0	5086.29	12527.1	0	949.406	0	769.953	0	30197.4	5722.86	857.465	1613.49	8965.5	4681.1	3667.39	4601.14	979.387	644.647	1004.46	1130.99	0	10108.2	0	0	0	0	1277.82	0	3698.55	3711.8	560.078	6356.78	0	1578.41	0	0	858.15	19966.6	1592.69	584.476	0	0	0	6580.03	0	0	0	9501.7	1402.26	0	4271.33	0	0	7042.22	3035.27	4402.6	3951.56	0	5351.56	0	3063.02	2167.33	823.421	0	1544.41	0	0	0	0	7685.97	0	1054.83	2312.16	1398.21	825.082	2527.14	2017	3139.1	0	0	1265.01	2025.54	12139	0	0	0	0	1304.68	923.482	1873.29	3067.57	0	0	0	974.949	0	0	0	1249.7	2423.35	3123.43	0	1933.36	0	0	0	1698.96	31656.1	4549.15	883.256	927.363	0	1786.16	0	0	2495.4	6010.35	2292	1697.6	4127.73	19288.6	0	2223.8	1421.54	0	82315.4	1067.08	0	1203.22	0	6252.45	5574.45	1087.31	0	15515.9	0	0	5358.9	0	1511.16	0	2016.03	1016.91	0	11055.2	1495.05	2167	1350.15	9431.27	0	0	6973.61	4071.5	0	6788.34	1089.14	1424.6	1440.26	0	0	21635.3	918.043	1298.72	0	0	4704.43	0	0	0	2146.54	11033.2	4763.13	0	0	7311.82	0	11963.3	0	0	0	0	0	899.597	3206.98	0	0	0	11435.9	0	994.396	3062.94	0	0	5097.52	2925.68	0	0	0	0	7038.17	2913.32	36750.3	940.344	2521.36	0	183015	0	4440.24	5694.31	0	0	3116.3	5229.85	0	0	6063.5	2417	2031.05	1135.43	3176.12	0	0	0	1808.49	7738.2	2916.3	0	2404.74	3588.29	3451.49	1604.76	0	0	0	5577.89	5577.89	0	11033.2	6436.52	0	11598.8	2842.15	1072.35	0	722.314	3359.91	0	0	1013.37	0	895.264	2731.1	0	0	0	0	768.723	0	3167.89	1047.04	4350.72	1344.09	1403.73	0	0	1572.61	0	4046.37	2443.5	1059.43	2327.03	2266.19	6775.76	0	0	0	0	0	0	0	1076.2	1235.55	0	13729.2	0	0	0	0	38451.8	0	0	1196.64	5034.35	1147.22	3417.53	3342.67	1878.73	1732.82	0	0	12021.3	8899.47	0	0	0	1063.35	3382.95	0	2131.15	7589.04	61165.1	0	0	0	0	0	785.388	3415.21	2780.21	2158.08	0	0	0	1010.51	1353.28	1707.61	0	0	0	0	3877.15	2641.69	0	0	1974.11	1157.05	845.257	706.756	5340.12	0	1541.7	5103.6	0	20284.4	0	12161	2725.23	0	2292.92	1460.77	0	0	0	1576.71	2446.31	0	5771	2422.62	1136.93	750.716	0	7333.58	0	759.258	0	1590.2	1716.41	942.704	987.085	3949.68	0	0	5618.67	1128.76	0	0	2353.72	0	1874.94	7108.95	813.167	1429.42	0	0	2555.19	1013.1	1356.59	6065.4	0	0	207274	966778	1415.07	3186.76	2103.93	4551.04	4551.04	940.144	0	0	5434.84	13030	0	929.88	2076.15	0	2209.37	0	0	1112.37	2911.85	0	1475.01	1485.53	3322.04	0	0	5218.84	1985.55	1256.98	0	1890.52	884.362	0	3234	1458.86	1899.7	20717	2007.29	1812.78	8041.55	3068.28	2176.24	6126.33	810.271	0	1176.73	0	2141.85	1734.47	3637.36	1090.66	6653.91	0	4057.01	4382.89	1389.75	8292.01	4599.27	5213.62	0	5958.8	4036.59	9916.29	2260.43	0	0	0	1398.78	2762.33	2072.21	0	836.68	0	3587.1	14450	2489.28	0	0	942.114	2291.76	0	4720.3	4720.3	1254.7	1460.68	3602.15	1592.56	0	0	0	1460.8	0	0	671.388	0	0	1506.02	10208.7	21473	0	0	7045.1	0	2567.23	0	0	3920.31	2591.47	0	0	3178.04	3574.46	0	0	5592.89	0	0	0	999.714	12087.6	0	0	0	0	942.823	931.541	4308.2	2665.22	840.255	4461.16	4461.16	0	1655.86	5650.94	1145.18	0	0	709.542	0	0	0	0	27935.2	0	0	0	959.088	0	0	1031.03	0	878.4	3554.89	1802.98	0	1628.35	4780.68	3692.87	0	1135.01	837.161	3451.85	0	4851.6	0	4669.95	889.255	0	1231.15	0	969.198	3123.57	87475.9	2475.62	0	16076.9	0	0	3949.2	0	2164.01	686.218	0	0	0	3772.04	1680.78	41043.7	0	0	8902.25	0	0	0	0	0	0	3144.71	1514.62	15113.8	0	0	0	1148.29	1013.28	4409.25	7947.67	1772.94	0	0	2046.48	1336.87	5389.87	5389.87	3967.08	0	0	1275.4	0	0	17299.9	671.177	671.018	2175.15	881.197	0	0	1033.9	1992.04	0	0	1484.08	968.465	8228.39	0	0	0	5888.57	1995.33	8041.85	0	5689.45	4647.74	1017	884.505	1974.08	0	1737.74	1351.94	1185.91	0	3674.96	3141.76	0	0	0	4186.8	0	0	940.461	1658.07	1106.34	1266.19	1248.1	634.212	570.571	0	2569.36	789.725	0	3124.12	0	21383.4	0	6095.14	0	25689.5	0	0	0	7672.36	0	48376	0	2716.47	1985.88	1985.88	1469.7	1137.89	0	0	2890.26	0	0	1054.83	0	0	683.325	6262.56	3384.78	44024.4	0	1552	0	2576.93	0	0	9282.25	3750.29	2199.42	1479.48	0	0	0	0	2893.78	0	0	3067.19	1212.33	1895.16	1578.93	2459.92	0	1021.76	0	18082.1	1889.07	7990.74	1349.1	0	68309.4	0	2888.99	2888.99	866.02	1234.03	4393.03	0	1872.94	2445.66	0	1290.45	1405.1	1673.21	0	24503.5	2596.54	2596.54	1933.03	0	648.898	1150.79	0	0	0	1396.26	2023.66	0	963.721	0	0	4387.64	1502.96	2258.68	33812.7	741.452	0	1659.66	11410.7	0	0	0	6989.54	851.636	0	0	0	0	1693.03	1034.2	0	0	5137.2	2403.05	0	6146.78	0	0	0	0	0	3122.82	922.212	0	0	1218.51	1172.26	0	3389.91	0	0	6876.94	0	2475.84	0	0	1588.09	3232.17	1472.04	0	44548.1	4494.51	0	3411.18	0	9462.86	3571.51	0	718.158	29634.2	4490.32	2584.78	4603.36	0	0	0	631.413	0	6988.49	2028.96	0	0	4316.86	869.918	6272.72	2642.78	0	8843.15	8843.15	0	0	867.756	0	0	0	0	0	1919.83	0	1306.82	1596.11	0	0	0	0	0	1230.71	0	0	1827.04	1903.5	0	0	0	2254.58	9369.58	0	5094.23	8773.18	0	0	1184.88	3531.41	3511.7	1325.78	0	0	0	0	0	0	828.134	5402.74	0	3334.71	2383.47	1116.82	2592.61	0	0	1082.64	0	0	0	5584.37	0	3180.99	3180.99	798.369	742.464	0	702.269	2158.27	1375.11	0	2498.05	966778	0	0	0	0	0	1301	2168.76	0	0	0	1172.26	3363.9	5421.25	5421.25	795.409	2074.41	38058.4	11055.1	0	0	0	0	3655.55	0	1441.57	1791.47	0	8458.65	0	1117.13	2807.81	0	1274.21	3285.47	0	0	0	7026.74	2352.63	6427.03	951.565	927.385	0	0	0	0	0	0	673.224	0	0	3272.97	1313.61	2444.34	0	3855.38	0	0	0	0	1185.99	4637.94	3218.51	1621.51	23736.9	1096.74	2584.78	2927.41	750.533	207274	939.187	0	0	892.637	0	1768.23	806.705	0	1838	0	1680.76	1775.08	1457.52	0	0	775.876	0	0	0	0	0	4362.21	1126.96	1783.1	0	0	3720.8	0	1145.79	4154.66	0	937.52	2481.18	0	0	898.603	0	0	0	1164.52	4135.22	0	0	2546.98	0	1158.66	0	0	960.939	2639.86	0	0	0	1027.62	7257.02	8371.1	806.133	3573.4	918.533	0	2981.26	0	1207.18	5352.21	5024.21	896.631	0	0	3734.18	0	0	632.596	900.76	0	0	1524.36	798.881	0	19882.4	714.352	0	1140.22	0	2836.68	0	0	0	0	9534.02	0	0	789.622	0	0	5716.73	1000.37	1476.94	671.81	2296.22	904.673	0	2296.22	0	0	0	7131.91	0	1619.22	0	49958.3	0	3235.35	0	1858.26	950	0	1213.61	0	0	0	0	1311.15	2460.24	855.618	17987.2	30904.8	11584.4	643.518	3009.12	0	1020.18	705.541	0	955.572	0	0	0	698.396	781.815	649.198	0	875.886	22804.7	0	6664.35	2780.59	0	0	6335.59	2803.59	5899.23	0	14868.5	4241.94	4241.94	0	3143.86	10297.9	658.86	3966.55	0	9187.4	0	11854.2	923.045	4258.93	0	7732.83	10688.3	4051.25	1982.94	1296.06	903.89	1508.02	3954.18	0	938.416	0	1613.09	1613.09	1312	0	7763.01	11383.9	11383.9	0	1393.6	0	0	1236.62	3573.32	0	1220.89	4763.13	777.894	1401.1	518	0	1322	995.805	0	0	2732.82	0	0	1484.78	0	0	2777.38	0	1475.14	0	1960.38	0	0	0	1214.69	799.147	1481.95	1995.73	0	2300.02	0	0	1668.78	2259.37	0	939.641	6654.19	0	0	1407.3	0	0	5904.18	1527.89	0	0	1769.32	2180.86	8899.47	0	3886.42	0	0	1697.6	0	0	0	0	2458.93	0	1618.23	0	3921.48	0	0	2132.85	1876.08	1876.08	1302.9	0	3210.48	2350.33	0	1582.35	723.38	906.166	0	0	0	0	0	972.44	0	0	0	6781.6	0	8776.42	917.003	0	1450.85	2952.89	2822.17	0	1090.57	6781.6	0	0	8637.46	791.287	0	1621.3	1050.24	0	8861.64	29255.2	2094.3	0	0	3054.96	1494.01	1494.01	0	0	3226.28	5128.33	2098.7	0	1048.81	0	1208.56	15694.3	0	0	1439.46	1066.08	0	0	1202.43	31611.3	0	0	1343.85	1343.85	945.19	0	0	0	0	1399.3	0	1075.62	0	664.24	681.145	0	2285.53	869.626	0	0	0	982.041	1015.98	2417.88	0	1413.03	729.81	9713.53	849.637	0	7138.47	1296.67	1541.9	2254.25	0	11458.1	1029.75	1190.81	0	2023.83	0	0	0	0	0	1133.34	0	947.12	1419.28	0	1223.09	1667.88	854.878	0	0	10073.4	0	6798.48	0	3743.57	1468.12	5495.86	689.492	0	1181.21	0	0	1433.69	0	0	0	0	1971.34	0	0	14740.7	889.446	0	0	4636.13	900	0	2071.57	1797.26	0	0	0	0	0	3102.51	931.2	0	0	0	1443.31	1827.35	3029.81	0	1185.31	3335.31	0	0	0	0	0	0	27243.9	0	0	0	0	0	0	0	721.003	0	835.061	3864.76	1526.88	0	1982.43	0	0	0	13262.5	2904.96	10298.9	877.357	923.58	0	0	834.878	0	0	0	0	0	0	0	0	0	0	0	0	0	1673.87	11664.8	702	0	788.36	1596.95	2092.55	0	1625.37	0	1572.72	0	0	1366.09	807.459	1992.92	0	0	0	0	987.139	0	1290.52	0	0	1012.19	0	1748.08	0	0	643.792	0	770.866	14836.6	21473	1107.89	1099.84	2965.93	0	0	0	5015.16	0	0	0	0	0	3562.87	1296.05	0	0	0	1773.98	1046	1107.89	0	0	0	0	819.84	0	1969.88	0	0	0	0	0	7820.01	1465.7	0	1101.16	0	26965.9	4141.87	5087.78	0	762.052	912.795	1130.85	0	0	602.154	0	0	0	0	0	0	0	739.804	3311.39	3245.13	0	3088.58	932.054	0	0	0	0	0	677.312	2881.72	866.421	0	0	3241.56	0	0	8592.4	0	1485.67	10720.8	1106.06	0	0	932.626	0	0	0	1446.64	3841.73	64125.6	1121.67	0	0	1470.3	1184.19	2325.84	1137.3	1002.03	0	633.612	666.05	12819.2	0	0	2594.31	2153.03	1272.35	1357.9	0	1560.47	0	0	0	0	0	833.17	1397.75	1792.89	0	6895.63	1214.72	0	0	0	1096.47	1182.75	1438.93	911.779	29884.2	0	915.166	1169.29	0	775.431	1784.24	0	0	1001.62	0	0	1203.55	0	0	1278.5	0	0	0	0	0	1605.94	0	734.26	0	0	1215.01	0	0	1252.06	0	1274.75	947.61	0	0	4721.19	741.75	1804.3	1058.75	702.067	1533.56	1197.14	0	0	0	0	5372.91	2327.41	1432.07	0	0	923.212	6250.74	8230.58	1825.64	596.438	1452.29	0	3165.33	0	0	0	0	0	2065.78	1038.31	0	0	0	0	0	1712.44	923.827	0	0	1380.33	0	2341.43	1233.35	0	0	0	0	1532.89	0	0	1213.17	0	0	926.962	0	0	2687.1	0	0	1747.06	10209.8	0	0	0	0	1076.08	694.715	0	0	747.794	1122.62	0	0	0	0	1329.23	951.944	0	1901.89	0	0	0	0	0	0	0	0	1706.43	0	1477.56	0	7610.2	0	0	0	0	0	0	1647.46	0	0	0	0	0	688.305	0	0	0	4222.56	0	0	0	0	1640	0	0	834.491	0	0	0	0	1868.57	0	1125.1	0	3402.79	0	0	906.845	0	0	0	0	0	633.422	0	0	0	0	0	1345.73	0	0	0	1939.97	6199.52	0	0	0	8499.02	0	0	1065.33	2251.42	1273.84	0	0	0	1778.42	2351.77	0	0	773.016	0	0	0	4976.18	0	1439.38	535.056	0	679.165	0	0	0	0	1469.55	0	0	942.021	0	0	3953.67	0	0	594.744	809.691	0	1656.47	0	0	1737.59	1737.59	0	0	0	0	0	0	0	0	0	0	0	0	0	0	1958.11	938.244	0	0	761.203	0	0	0	0	0	0	0	0	0	1890.62	1890.62	0	3484.94	0	0	0	714.9	0	0	0	0	0	0	0	1207.18	0	0	0	0	0	0	0	0	0	0	0	1728.66	0	773.397	0	0	0	0
D15	28	Progeny	2164.65	2429.9	3637.97	3180.39	1854.67	1714.98	7678.37	4991.3	1390.34	4530.25	729.076	801.208	2129.41	1602.19	1714.72	1283.59	6059.39	34181.3	1112.77	4524.89	8479.17	1050.21	15085.8	781.344	3127.48	926.88	2297.96	2252.71	4390.32	983.901	1356.26	12845	52546.6	1175.96	6315.74	1692.31	2056.3	7092.47	1713.15	2295.34	3779.46	1543.82	2383.2	2554.57	1341.45	3425.21	1434.76	1301.05	2125.51	0	1424.74	2515.27	1011.91	2014.21	2412.6	1383.46	1317.57	990.104	1496.39	1796.9	5239.56	15109.5	3193.55	887.625	772.336	1048.1	11747.1	6483.33	571.827	8535.3	1813.35	8606.18	935.107	841.425	1284.68	6598.86	6369.11	3394.55	7850.42	0	2903.45	11007.6	1443.06	3646.14	2441.64	1234.54	25830.2	2149	1159.34	2053.86	2066.2	5628.41	1119.72	1702.94	1386.45	969.891	1170.14	1205.47	17042.6	1113.15	5987.42	3202.98	830.302	14549.3	3883.74	14166.2	1180.4	1910.63	0	3884.11	1702	1637.05	2499.92	11747.1	1183.1	5434.26	3944.89	3121.18	3121.18	917.273	17948.3	1372.51	6057.3	1792.74	14534.2	0	4820.33	2659.57	1361.15	1337.09	1810.39	3914.86	1396.66	2045.87	15498.8	3605.41	1886.76	1490.47	2601.96	2025.62	2461.96	2769.18	871.738	1442.04	3783.84	911.001	1597.65	2584.64	8409.44	1611.19	945.375	1395.02	6912.89	2759.23	997.744	4242.44	864.106	2316.34	1350.39	3651.56	2698.07	1169	1110.89	1023.83	9536.32	11503.6	1245.63	8358.96	1502.31	1004.34	1786.94	1807.94	1963.78	1234.39	3726.19	3680.78	1329.47	1700.56	4637.66	5728.68	13256.7	1386.75	2305.68	1426.22	11804.8	1482.24	0	1455.02	889.333	3480.42	1775.15	1330.21	1213.61	46080.9	0	2526.08	9171.25	1829.58	1752.53	2284.85	1968	6823.2	1287.79	537.67	1447.32	1131.76	1415.15	1258.04	1202.02	449.59	10010	3086.71	3171.03	6787.51	1457.8	551.899	568.514	1350.53	1181.73	6995.96	1030.95	816.742	1072.5	1279.78	1038.29	3595.73	2049.66	1052.87	697.416	22036.8	951.454	5469.87	9926.27	1362.16	1089.05	3577.28	6390.63	1443.99	2847.97	373.651	29854.2	6717.13	4601.98	1249.26	6748.84	1161.91	2995.43	1072.28	1509.88	2355.17	7043.95	8418.19	1441.45	1784.92	4597.37	23789.4	4098.33	846.052	1452.2	1596.61	0	1284.68	8632.93	489.546	3477.17	1152.41	927.295	1256.91	2518.9	518.12	4335.21	36993.4	958.615	5217.52	985.87	2712.16	915.083	3289.27	6650.01	2279.94	2262.18	3603.8	1539.44	1064.64	3962.58	25325.1	1036.8	1042.56	2101.35	1053.96	896.359	1410.85	1017.31	3603.8	7464.64	4595.85	1420.01	1354.31	826.724	1314.84	1864.9	3728.3	545.034	915.632	1142.21	723.309	7592.47	1517.68	2078.96	1245.77	2872.1	2834.58	560.224	2690.65	562.66	1862.62	1152.63	1378.24	3884.53	1631.31	7316.05	1319.24	3990.03	2909.5	1587.48	1071.89	3867.82	1202.69	7337.94	7551.21	1534.13	2766.68	2766.68	5605.04	5069.36	8872.02	971.952	3600.8	1203.59	13086.1	7367.27	11961.1	11270.1	1682.5	1546.43	7464.64	1045.34	2462.61	6360.31	0	4158.61	0	759.057	713.733	4617.02	3570.54	0	20315.4	12221.7	16222.2	20667.5	798.596	29727.9	1069.17	430.26	0	1365.79	0	1747.12	1912.83	962.809	1632.32	1156.38	7784.3	945.827	2662.2	3101.92	2546.09	498.254	16383.3	1040.11	3187.81	1489.59	1535.39	0	1340.54	926.427	1959.98	457.396	904.084	6314.89	1377.17	879.975	1173.82	24098.9	1011.85	1107.62	5325.84	1014.26	8303.29	333.969	4885.26	2444.52	4924.03	434.965	3698.84	1947.45	843.407	1375.07	12822.1	1453.14	10062.5	1182.55	823.622	309.402	1330.58	1402.18	2104.59	31919.9	39014.9	7923.89	1593.07	2185.6	592.236	7249.98	4996.4	2872.27	1084.41	1174.92	2330.79	3020.98	11519.2	689.064	1681.86	7130.99	1383.46	1155.1	936.786	1228.66	3455.74	1901.33	780.369	1948.66	4295.45	8796.83	3339.96	8967.61	6560.6	1937.13	3798.06	1965.02	17704.3	2333.5	48524.9	6596.77	6596.77	1321.63	1453.21	1227.58	1621.93	389.209	2575.64	0	7883.28	7883.28	334.952	2194.64	36993.4	1764.23	4821.77	19052.3	15016.3	1896.56	4474.32	431.763	4096.6	29333.3	3313.67	494.606	5826.27	1086.27	1010.86	4047.06	1223.56	0	6201.73	1262.69	0	1314.49	5952.46	5639.18	10490.2	7684.24	1702.82	1309.11	2124.52	2621.63	1359.57	1253.44	4406.67	472.846	14275.5	21143.9	1411.85	6984.01	2262.06	1738.69	1036.72	0	3267.51	4519.91	3625.88	1105.55	2746.53	1405.06	1077.88	173930	1554.82	9012.83	13653	2127.2	5372.15	0	452.982	981.389	977.103	13874.3	1180.23	1341.39	2143.88	1068.94	1276.69	3076.18	19524.1	1863.67	872.098	15129.7	1818.28	4175.7	28310.9	4292.35	2071.44	4246.92	0	4911.43	3720.33	1722.99	6401.47	2467.21	0	1558.07	4515.44	15483.4	4411.7	1556.4	9746.61	318.558	4569.76	969.977	1097.84	3893.66	2108.25	1189.1	0	1069.17	2873.79	9178.73	1001.22	921.958	1513.81	827.154	6134.37	457.832	6385.91	434.102	368.007	911.821	0	822.135	3699.14	790.324	2325.01	1346.16	683.108	1247.61	7134.48	8777.74	0	1115.47	10429.3	918.76	8492.01	61397.1	307.271	496.302	3783.21	5232.56	2471.66	1173.42	8113.49	17803.6	116632	1077.94	704.497	0	891.013	6374.51	497.296	2575.91	1098.67	7566.68	2994.29	1683.57	1855.02	9400.78	3664.29	7044.14	10262.2	5732.74	4634.46	1893.51	4872.32	13706.6	2458.68	0	7566.68	1107.65	27859.9	2883.42	6337.78	1504.65	1714.17	1025.19	439.037	1638.87	309.949	2655.98	0	4166.31	654.023	2499.77	3733.61	7547.58	1218.29	543.885	10821.5	513.789	1185.15	1117.63	526.5	9021.34	1297.66	5521.13	6302.54	2031.72	834.011	5558.94	736.348	1469.09	12189	1071.93	0	1296.86	1353.96	9680.89	2271.25	1299.77	3095.37	508.278	8822.65	0	6993.71	919.777	1980.1	1733.01	2048.6	2621.63	1033.05	17962.6	9300.67	1675.76	5823.3	776.689	6957.83	0	882.56	31043	3378.17	1623.71	36674.7	20067.4	1326.29	12301	0	15800.9	2910.59	1516.24	4578.93	1433	2468.96	1172.47	1479.08	2345.4	822.826	3257.87	28187.6	1751.5	434.707	0	36715.8	803.723	1020.86	7160.78	965.376	341.92	1414.6	1124.17	1172.16	4633.44	1267.41	1325.08	4667.83	3006.27	2812.12	2979.74	2997.44	304.556	1839.35	2884.51	2112.3	514.603	2475.96	2381.54	0	2304.6	982.689	3502.57	41720.4	10056.7	1095.57	1838.13	7175.18	1012.77	1004.93	3096.19	714.539	892.591	1268.81	479.239	42837.2	2045.06	10427.8	1961.2	3832.17	53348.6	1308.72	1174.19	0	96631	23951.6	9300.67	6982.21	28187.6	18245.8	2030.92	3698.97	1789.71	890.174	9867.76	560.898	6591.99	460.929	0	2728.7	28671.5	20881.8	1943.59	5151.43	7048.48	67284.5	4907.35	66014.3	713.064	0	4130.6	745.15	144506	5211.47	7034.71	26204.1	8767.36	2798.93	3128.59	42186.2	330.545	3257.58	8703.09	4720.95	9045.42	18582.2	9609.55	6518.8	23697.9	23697.9	1427.27	21639	685.066	4180.59	50367	1432.89	1432.89	1974.78	53513.6	44652.5	6258.41	706.697	6278.5	437.224	25125.4	62943.2	0	41624	41624	14948.9	15488.5	1734.17	3542.47	1477.19	1473.2	1407.39	17199.2	1619.62	4382.68	175467	15881.8	303496	938.631	38509.9	52266.9	15082.9	3651.65	3651.65	5674.55	71391	1.00104e+06	1532.71	26489.1	9184.94	17470.1	58950.6	30557.9	28902.9	22426.8	32904.5	10856	9231.71	2683.87	97488.1	122246	107927	44011.5	6576.94	3517.15	7519.07	2182.14	3974.58	5691.56	48379.5	6892.19	1494.14	39736.9	22016.1	22781.4	1138.85	5990.21	8065.13	99753.9	99753.9	98331.5	0	1277.54	16856.7	9385.34	10478	7187.93	59408.1	10515.6	21596.6	6824.23	4937.07	6713.99	25979.4	978.774	4603.05	1.34566e+06	7542.41	33466.5	36538	1273.63	2526.02	18227.2	8664.84	10112.1	4391.78	11068.5	12425.3	2734.7	0	0	4603.05	1354.55	3803.76	576.167	1036.23	27246.4	27246.4	9570.13	10911.5	12687.9	7183.01	31295.9	276505	58200.9	58200.9	11458.8	14584.5	14584.5	14584.5	11010.4	0	5852.6	85641.4	3973.84	10779.2	10779.2	23027.7	55949	53577.5	9232	3042.48	3523.17	4923.22	4923.22	5577.27	20269	9324.22	12948.9	7662	10757	9831.6	956.626	5241.93	2949.96	10075.6	7996.06	88238.6	12206.8	26763.8	5137.28	51624.3	5666.26	3334.1	3242.05	127647	15753	52936.1	5085.31	9936.12	10211.5	12492.8	4678.53	2623.69	97189.5	6312.55	1104.69	50049.9	6717.04	0	12425.3	0	1552.17	7700.36	3944.12	31244.1	2961.3	11549.3	9746.14	6621.95	6621.95	22781.4	328471	33683.7	36538	6179.07	3592.85	14909.9	2538.21	5978.72	6305.64	11239.2	34022	16924.6	8384.95	14242.6	0	9363.17	2428.11	11750.3	2045.89	31185.7	5054.36	48385.7	3229.11	10501	132203	3446.75	0	4140.45	0	15528.1	2569.1	12111.5	6636.3	1274.68	3204.87	2652.7	0	2853.4	11988.3	2566.51	11991.8	0	0	11827	128801	82875.3	619.726	15696.1	13193.4	7474.13	7474.56	234782	1570.21	3535.37	10612	12164.2	15228.8	1233.06	2792.33	18083.1	5885.72	10207.8	22081.5	10381.6	0	11760.5	0	2381.28	5971.82	27527	4872.4	58535.2	10195.9	29326.3	29326.3	7173.76	68116.3	68116.3	24431.1	4464.41	5801.11	2450.71	57690	5414.34	1805.35	6708.35	9987.34	4990.53	5509.15	40089.5	29326.3	25224.3	25224.3	12424.8	6837.32	7257.18	1276.78	6393.02	10381.6	10275.1	4751.87	1541.06	3671.87	43219.8	29611.5	1.08075e+06	7649.24	5234.16	3810.1	833.578	4483.15	2036.13	6228.99	2066.49	0	16900.8	0	10484.1	4030.21	2893.14	5631.75	98273.8	98273.8	27513.4	6303.42	10919.1	2634.37	0	33851.5	1703.84	9584.01	1547.87	7365.8	0	21439.9	12127.5	11721.7	12796.6	13716.1	9828.87	922.607	551.042	2792.86	0	3667.82	7781.02	23619.2	1082.36	25597.9	25597.9	0	9311.6	72164.8	4019.31	0	409.261	3446.29	9843.9	0	1614.3	4481.02	617.238	5971.03	9087.17	8876.4	4661.45	16457.4	15344	3706.36	0	162225	5227.64	4984.74	17159.4	2171.48	3599.28	3428.13	2921.51	4202.21	5018.79	5842.25	4888.48	1245.71	13331.2	0	0	7885.36	7937.3	48636.7	4065.63	3948.33	3648.95	5990.58	6907.23	0	10125.3	5467.02	30008.4	1770.75	1287.99	1.19823e+06	2991.29	4425.98	2739.97	1231.96	22628.5	58228.8	8318.48	4469.86	0	0	2006	17610.7	21342.7	51197.1	10674.4	4828.56	4819.04	682.776	449.124	0	6269.64	9182.67	0	412.037	2656.55	1864.8	676.327	12923.9	0	18572.7	18572.7	4418.92	1448.78	904.235	1561.59	5909.01	223155	19738	19738	3189.29	17805	8456.55	3576.38	0	435.311	47819.7	9712.59	9852.87	891.12	7131.37	5474.92	16592.7	0	0	31954.8	0	69301.6	24231.8	15715.4	15715.4	443.103	1686.32	399.674	15811.8	0	0	7012.84	7530.73	13083.8	354.684	4476.67	1247.1	22586	7901.88	0	6520.02	2520.87	0	8155.73	7863.83	12050.9	48560.7	20545.4	1000.99	0	0	11894.5	10886.9	6129.68	10236.2	280382	14040.4	3184.77	9760.74	9760.74	8498.84	1097.98	9991.57	2352.49	5354.74	0	41693.9	1242.82	10150.7	41649.8	1652.85	3338.14	2511.94	1615.55	26306.9	26306.9	0	32904.4	4981.64	5319.59	8371.91	6784.66	0	46646.4	25029.1	1773.63	2717.25	4727.7	4593.12	14134.2	0	0	9091.51	0	8029.44	21078.6	1130.83	8048.79	0	2643.73	1004.75	10381.6	3515.39	7106.17	7613.5	4768.68	5227.64	2668.94	16748.3	26204.2	6764.89	0	0	4274.49	4274.49	8464.34	0	421.052	0	4329.01	5774.69	2349.1	2310.25	2310.25	0	5425.26	607.194	12185.1	4052.22	2062.81	10151.4	8644.61	8644.61	18275.4	2218.43	11422.2	7603.77	917.254	2414.65	3531.99	3095.44	7188.18	6333.54	1507.54	1834.67	1737.43	2073.46	4079.78	3186.12	3621.63	1665.09	2005.69	7591.85	48875.5	6595.72	1316.17	4304.95	4760.09	8877.37	2496.71	11257.2	5555.11	5704.02	0	725.23	1015.29	0	4609.68	5055.52	5638.9	414604	8031.31	6731.95	6290.45	14712.4	0	0	2232.21	2313.99	7444.71	4551.29	531.784	1261.27	0	10327.4	0	1679.37	0	2070.7	0	3130.32	1302.9	3112.58	421	139443	1125.95	5083.87	17610.8	1792.09	10111.3	0	0	4237.4	8080.2	16333.4	0	4937.15	2208.35	930.838	2627.25	13890.8	3368.08	25190.2	0	8665.28	2678.15	13013.8	13013.8	8239.22	0	354.688	0	34098.6	1428.82	2498.74	2619.91	401.022	2031.27	671.658	5265.33	52044.8	2689.5	34252.4	5757.18	1243.5	1633.28	5269.19	1593.99	1684.14	1601.03	0	13658.3	4060.1	0	1698.79	16898.1	1321.07	3793.21	3371.58	0	0	0	19141.3	19141.3	1313885	6998.22	1374.61	598.843	3993.15	1282.19	10343.3	54216.9	30101.3	1782.43	2186.19	43413.1	0	11912.2	55849.6	2908.98	1293.58	1016.95	15093.8	0	7436.84	1247.81	0	1000.64	2734.23	2512.48	6142.42	37756.8	8172.03	1129.07	3208.74	0	1835.45	1413.61	5751.15	28211.5	8845.44	1458.12	0	1058.13	8105.57	1281.43	275661	1071.51	6392.46	21919.6	108838	940.117	4285.68	2241.84	4255.09	1690.5	0	15008.8	0	7429.23	1714.37	4862.17	0	4309.27	2736.02	42728.3	838.182	600414	21538.5	1964.96	13884.5	1856.3	3088.8	6505.91	15445	0	7016.77	7016.77	0	1.24752e+06	0	1810.87	1638.35	1942.57	102906	2420.08	661701	56587.7	48451.5	4647.89	1693.61	7675.14	2348.36	37020.9	2424.22	40639.1	0	2721.6	2899.61	16291.5	16898.1	14704.5	7007.22	6897.2	3506.01	0	490.768	7125.23	0	8458.65	12211.2	26562.5	0	3639.24	9501.07	0	4358.68	446.585	19138	19138	6437.87	8680.02	23388.6	989.98	887.173	1181.59	20875.1	1552.47	5337.75	18342.6	517.575	5317.52	1152.61	1135.99	17200.8	1207.26	366.551	8328.2	5992.34	2428.14	3114.75	88719.7	931.701	1902.25	6410.94	0	7001.49	2321.42	3125.19	619.774	0	4898.69	2752.63	23171.2	750.191	1872.88	48261.1	4739.51	5035.05	7899.43	4585.21	1671.73	43475.2	4563.93	6759.35	0	17705.9	23198.5	16315.8	470.02	17447.5	5182.52	336.021	782.281	6809.18	3561.37	2239.3	2323.27	6334.22	546.672	893.518	2378.37	15448.2	657.036	6216.87	0	4691.81	4197.05	2359.65	230702	3041.83	740.426	5184.31	3201.33	6099.5	1064.57	5349.41	18013.3	11475.2	395.579	1047.42	3361.53	2086.47	0	67665.9	3515.72	6037.81	0	7158.97	0	647.953	3584.6	0	0	8870.5	4220.65	4808.67	1238.89	7156.03	0	1329.06	0	2074.82	17222.4	99947.8	868.374	3327.83	25217.9	4639.7	1770.5	17478.5	9151.11	1925.1	8933.2	0	0	5536.75	10868.8	4390.41	1513.82	6106.71	3030.78	22108.2	2068.96	3869.42	101565	21322	13254.2	0	395.143	2544.25	2709.43	419.048	7760.13	32226.7	6170.71	6170.71	2445.4	0	0	536.351	4286.38	973.587	727.212	0	24976.7	577.865	4781.9	1656.88	12009.3	7285.56	6630.77	0	3112.44	1032.71	3171.78	4565.26	2158.03	0	335700	1012.36	1690.39	1762.93	663.223	47031.3	3334.42	0	2550.6	718.443	53351.1	0	3270.38	4449.71	10884.6	13753.6	1358.38	1768.88	1890.59	3024.69	588.349	0	1563.75	194041	749.605	31659.4	3892.5	3042.93	10919.9	417.24	32074.2	21802	3247.55	0	0	5229.75	5229.75	3037.14	549.088	0	0	3253.6	20105.7	8956.1	0	0	4280.94	110021	110021	4645.9	1018.57	395.088	8840.36	284315	1289.88	194041	11004.7	3612.94	27548.4	9988.69	1530.35	4151.57	4324.61	11052.8	11052.8	5287.91	2120.27	1361.09	378.045	5772.9	3055.13	3094.42	63945.2	2065.6	5689.15	45189.2	45189.2	7440.59	0	14772.8	0	1624.7	200669	2364.05	7486.15	0	9455.8	0	13224.8	13224.8	13738.6	1792.39	0	0	438.69	0	0	1346.21	6105.62	5685.2	8444.8	1862.39	1427.7	1249.84	0	0	1617.37	624.005	0	1464.95	5894.71	15148.5	8127.37	4048.56	4618.09	1021.05	1843.38	1590.5	1098.48	1615.81	10221.4	24882.6	1921.25	1883.39	5794.58	9390.53	0	8406.15	1700.34	8590.92	164926	2952.9	733552	0	0	0	15096.1	701.615	2564.56	2564.56	3408.03	3260.46	1519.06	0	1282.61	0	712.581	3112.76	2305.93	5495.95	6515.11	1390.31	0	5752.34	54033.1	3895.91	6836.37	0	0	36647.1	22062.3	1613.26	48283.1	48283.1	31874.5	13202.9	1529.66	14265.1	0	478.8	0	13195.8	11200.7	1558.67	993.093	1578.99	1309.51	4521.85	59142.1	121178	0	0	1523.48	504.797	3730.25	275146	1053.94	4770.39	0	1503.54	3416.28	1241.24	54811.3	0	0	1093.52	2097.44	0	7453.94	0	1143.24	9407.88	1864.35	19388.9	1613.41	13469.9	0	20447.2	775.264	1577.08	1037.29	9050.27	6164.49	621.417	4200.82	6293.83	1494.04	67443.8	30666.1	5695.79	1981.11	756.432	0	2321.15	60002.2	13748.1	10805.6	11086.9	7476.76	0	30997.3	112535	7462.89	1446.47	24891.4	10350.2	1518.04	2946.94	4215.05	5353.1	1396.29	658.039	2268.12	4028.26	3347.03	5252.86	358.538	2357.46	2911.62	1382.05	16493.1	8429.24	1320.1	3807.36	7599.94	6980.38	480.91	1772.49	4508.86	4508.86	6809.06	355979	6995.67	2434.65	826.771	30366.8	4041.71	1707.95	33653	2684.41	12821.6	0	47653	47653	1272.52	447.456	447.456	1877.73	3222.09	124515	124515	0	3168.07	464.815	3159.37	23737.3	468.065	19949	456.324	83864.8	21467.2	334.732	18194.7	4583.57	539.394	13350.1	13113.5	8788.62	2436.66	0	3954.81	2345.17	1714.94	19244.1	3144.51	4496.34	2042.89	3760.1	0	1213.03	2431.78	1408.34	6695.97	12205.7	12205.7	0	328.54	1577.08	9165.69	6814.95	4993.57	0	20783.1	17603.3	2056.8	799.945	50122.8	0	1082.65	1094.3	7657.43	2779.7	1717.86	702.122	109092	1571.15	3494.74	1479.08	0	1000.15	1004.29	1623.5	0	23697.9	24735.5	3405.15	0	0	563.263	525.806	0	804.888	4206.93	0	11239.1	0	8389.06	35061.1	7340.27	4829.54	0	531.039	0	1124.26	2374.14	2077.2	573.619	4883.82	0	993.019	8191.23	1362.06	1475.68	32134.7	2694.35	4003.21	997.596	0	5094.5	2820.52	2334.43	650.614	0	0	6216.87	0	1117.99	645.071	647.513	977.103	0	1186.02	5448.52	0	5210	0	0	0	31301.5	2453.87	2892.39	643.037	29264.8	2549.14	6038.25	3258.37	0	0	1636.17	3493.02	365.868	51626	1969.79	0	4214.04	3865.53	0	759.025	3696.38	1753.84	7427.96	33588.2	17584.8	23547.2	0	2041.17	1343.12	27085.6	899.333	2350.6	2797.62	3565.98	3939.31	7818.97	8122.4	15236.5	12474.5	3141.18	8573.58	1929.99	0	6343.35	3229.56	382.5	3263.62	708.022	6503.87	601.669	0	0	1681.78	16688.4	1317.02	3303.64	1495.63	0	0	6121.66	6436.19	469.397	4877.07	1947.35	10840	5277.91	10517	3018.46	635.882	10411	10411	34062.1	4335	0	1070.63	7512.74	504.366	377.269	5158.33	9152.18	1129.95	15656.1	0	3845.08	0	12119.8	923.885	15430.5	2202.89	1540.01	12728.8	13195.8	3208.89	8671.94	6674.35	110574	9985.12	28365.3	19566	18729.1	1259.18	4272.55	0	21537.2	21280.7	7891.38	0	5837.28	0	566.695	671.572	0	5588.51	2424.9	4102.89	7296.78	1293.23	0	10191.9	10191.9	679.452	0	0	0	2347.47	0	3251.21	1553.31	4564.1	1009.23	5689.15	13887.9	963.484	3233.42	7871.59	0	5450.65	20244.6	0	3994.12	9633.24	0	2151.46	0	28508.1	0	1534.78	0	0	1694.73	439.966	8370.09	1552.6	11700.2	852.408	40699.1	6286.75	485.31	0	3851.93	2575.33	1003.17	5825.8	1524.55	0	4532.35	2738.54	851.664	18945.1	2962.1	0	80951.6	369.618	33051.8	3897.39	840.46	0	860.076	0	0	9188.7	0	1022.47	0	948.464	50403	1007.28	553.118	720.055	15503.2	39765.1	497.933	0	93569.7	22690.5	7441.27	1187.28	3971.71	16570.7	0	1476.78	3068.04	1553.31	2218.07	1029.55	1394.91	392.333	3412.57	1292.4	4745.64	396.549	0	11746.2	0	11086.1	32232.1	63363	0	1298.41	3188.82	2858.28	0	3923.82	13587.5	4918.06	6581.91	557.975	1540.4	14455.5	2359.65	3391.9	712.953	162118	7616.04	14333.7	133289	24035.7	1655.62	7432.22	64233.8	16389.8	19113.6	0	0	1601.45	10826.1	0	2079.35	2834.91	82249.2	415.7	5029.54	10825.5	1291.15	2135.58	22835.4	18622.6	627.022	0	2752.77	4029.28	4029.28	4565.85	2579.13	196303	47904.5	3217.47	765.525	1019.6	10428.5	6508.62	461.079	46632.7	847.261	2206.4	6982.21	627.377	382.826	0	942.898	2232.65	3452.22	29178.7	423.13	10380.3	10380.3	1342.26	5395.62	28857.4	15754.8	0	0	3208.46	78178.8	1819.95	0	14730.3	0	1534.01	8036.18	2897.08	3939.19	4727.57	4727.57	11038.5	11230	2626.48	1209.04	2359.65	827.768	1672.31	1938.55	0	32483.7	2457.74	0	2077.55	5011.52	6836.37	30666.5	0	4580.33	0	4379.73	3309.63	8272.95	8272.95	8174.98	3506.2	0	3496.38	1721.48	0	815.029	898.58	1081.57	5956.69	0	468.646	6448.05	8907.26	315.267	0	8682.8	0	3938.49	2036.18	1263.62	4087.68	429.876	3523.59	0	0	9359.6	2790.74	25105.2	1521.2	19483.5	0	12083.2	1151.42	1548.63	3065.2	11181.7	3548.99	1536.74	0	1862.03	3803.21	1378.65	690.542	0	7212.6	2239.73	146397	0	59142.1	7081.52	1227.65	6426.97	19612.1	964.541	0	1442.06	2855.84	0	0	876.952	7916.22	1010.81	0	0	1425.18	365.497	0	3036.54	490.741	11350.8	0	5749.94	49009.2	3978.35	0	4295.18	5251.74	661.04	2156.29	13874	1300.17	3758.61	1890.88	1537.47	1748.72	4957.91	1076.52	1696.6	44517	4376.2	0	2227.09	3527.6	0	851.052	4157.63	4157.63	414.81	72573.5	1083.44	1016.45	4990.84	1496.79	82949.7	0	881.035	2434.55	379.506	1526.9	0	5375.62	7319.74	3044.4	4369.27	601.673	1864.65	23696.9	1479.24	0	837.002	2784.01	7187.71	11989.5	9360.6	9360.6	6759.54	1537.15	9707.92	863.781	2816.04	0	22742.5	0	1431.38	1559.33	2143.85	1268.13	8029.84	10428.5	447.606	2298.03	1132.38	0	401.617	9942.49	15439.9	1621.27	817.558	1144.93	1144.93	1265.16	10299.1	465.794	1916.52	4420.76	5995.1	5995.1	813.961	10071.1	41254.5	0	442.163	1300.37	428.116	3380.44	0	30391.9	739.767	10427.1	5953.61	1413.37	11007.5	0	3292.9	3292.9	2148.3	398.936	6546.78	0	580.134	9059.29	9492.09	1694.62	2977.76	16149.6	2886.9	2886.9	1393.96	0	2500.78	1211.81	4749.62	2970.69	0	193149	62241.9	2450.11	1480.84	5724.37	0	4318.58	0	2398.94	27393.3	2428.84	2103.99	3509.76	1752.83	0	0	0	1949.51	4700.32	9040.78	9040.78	10054.8	0	10237.8	8168.02	1905.3	706.13	1725.8	420.218	0	37954.5	1785.79	0	6858.05	6858.05	611.27	133445	592.178	416.567	1167.37	0	588.368	2826.59	306.162	2564.85	0	0	1724.8	1360.86	863.523	0	6060.53	0	0	0	3817.04	0	2074.83	5594.07	1456.05	10474.9	10474.9	1629.62	8734.29	9557.99	11529.6	2583.87	326.782	1319.71	649.857	3300.29	0	0	482.029	45719.1	0	0	1543.03	1682.76	2974.35	27289.8	4238.48	4238.48	0	1047.62	0	0	4114.35	5704.52	0	911.748	1423.09	37455	509.912	0	1089.85	0	5698.11	41412	4422.67	0	4367.98	17280.1	600.955	2577.25	0	0	0	1606.82	624.899	0	0	2046.76	800.958	31176.7	3753.49	0	0	0	396.245	0	1184.14	4043.1	1316.37	1190.39	1937.52	1937.52	929.709	57284.4	57284.4	0	401.032	1550.78	0	1038.57	2145.52	0	1633.86	6114.63	0	1036.99	0	977.213	479.735	0	4866.69	2189.79	392.502	675.786	464.003	23697.9	0	443.086	4945.84	436.308	3617.91	959.538	1663.78	0	0	0	1128.39	8262.53	0	4752.69	11469.7	11469.7	16625.9	2669.36	453.873	1566.09	12355.5	12355.5	545.402	426.557	1319.71	447.606	1908.53	998.064	1204.82	5229.62	0	47904.5	915.532	2618.17	3268.08	0	0	2536.73	11997.2	0	378.512	0	929.594	489.698	2398.27	0	0	0	16157.4	2757.6	3129.09	1142.76	2290.83	0	0	0	0	5893.41	3098.66	8676.27	0	0	495.121	0	0	2959.89	506.942	0	3420.6	0	2472.78	3191.41	1059.25	1099.45	4212.65	676.224	9469.55	0	1643.27	0	2240.89	20829.9	1618.35	0	1976.89	0	470.147	0	3421.47	47465.8	1108.27	1595.99	2637.33	833.796	2704.2	1257.4	1209.35	31157.8	1987.78	105657	0	0	0	6491.88	3732.92	0	1893.35	331.344	2778	23858.9	5766.53	482.554	1523.62	1588.62	480.742	928.317	4208.89	2899.06	27290.9	1168.87	1211.52	13017.1	722.808	2884.8	49548.3	1041.18	0	960.333	4437.64	1015.38	29154.2	1052.43	2019.02	0	728.853	2820.61	8983.36	2102.85	0	7884.46	1539.19	12657.4	12657.4	1309.34	15656.1	1686.32	2019.33	967.526	1442.24	9790.39	576.581	0	1084.45	0	1334.58	1296.06	2970.69	1543.99	0	3546.88	9038.95	5727.37	0	0	0	0	0	45885.6	54448.1	356.672	2758.58	6923.79	6843.43	6843.43	572.735	1969.72	0	700.626	1979.55	349.503	16315.8	0	1195.18	3249.28	0	4089.71	490.779	6492.61	10590.7	1615.39	12430.9	0	2449.51	0	0	783.045	63321.7	1209	318.158	0	0	0	5922.85	813.503	2180.29	828.503	23648	474.5	373	416.261	0	0	3448.71	8615.87	6769.22	3490.83	769.018	6403.02	0	1112.64	1894.88	0	1031.53	1537.79	0	0	354.335	1810.74	3019.18	1084.43	800.356	5184.06	1087.16	733.003	1788.99	3753.06	2107.99	368.782	961.948	0	1886.21	2362.98	2830.48	0	2101.58	0	2815.94	2689.29	1815.01	20829.9	658.578	896.239	387.953	1461.35	460.394	7003.15	0	1372.45	2459.32	4386.1	0	2439.23	0	1654.11	0	3632.18	10656.3	6192.49	582.548	2157.91	0	0	0	0	4383.38	8967.94	2254.02	1675.28	21891.9	176356	1104.66	8676.73	0	0	135906	448.617	0	0	0	5411.62	9961.99	2979.46	663.939	14876.4	0	503.208	3313.17	0	1050.92	1533.28	1772.35	1694.41	361.67	12290.9	403.001	1530.96	924.809	34225.6	0	1983.11	5916.45	8585.04	0	3838.95	1569.94	6429.32	1578.79	0	709.854	19394.5	464.088	2975.41	4360.78	0	4051.78	0	0	1004.16	1776.74	8544.14	18251.5	0	815	9717.82	0	10998.3	0	896.92	0	1125.45	0	2150.94	3013.21	1184.95	0	0	1524.86	0	5498.38	4680.85	0	0	11225.1	2234.22	449.494	479.488	17131.2	2529.34	6030.92	452.626	31700.4	3995.38	690.761	410.516	63363	497.46	2478.78	13794.5	580.031	453.057	3610.97	1793.37	0	1337.32	3331.41	2562.66	0	1169.72	4547.77	1456.18	0	0	2284.03	14986.6	3609.61	0	837.886	2523.86	3383.96	724.048	0	542.178	338.132	6399.53	6399.53	850.024	4896.79	869.223	0	113564	1531.97	452.554	0	628.635	3304.44	607.668	0	0	0	0	3313.1	2167.24	445.251	0	0	0	0	122420	1647.14	19628.1	1571.64	0	1446.66	5373.83	1037.68	0	5192.77	1627.87	0	1019.02	2731.03	6714.91	0	0	675.117	0	389.562	3232.5	0	826.623	2584.86	0	18027.6	0	0	0	0	24003.8	0	1173.67	1418.12	3679.82	1092.49	4796.57	9587.31	4389.43	1865.84	343.666	0	13144.2	6836.37	0	2147.5	2977.86	4697.74	1470.25	0	2518.73	3022.07	108166	0	0	0	1179.73	434	1334.37	4437.33	3506.22	408.74	846.163	3002.98	463.504	0	3742.91	3091.14	1072.23	0	0	0	28059.5	737.25	0	547.044	18165	877.962	2024.62	374.661	12148	0	751.192	1423.51	681.567	35019.2	0	4815.62	6247.94	0	3568.1	465.17	0	926.784	0	13933.3	7414.24	0	19062	1972.84	705.294	3738.98	1301.63	8903.39	0	11636.3	0	11667.4	2434.55	1177.74	760.689	3574.65	1095.33	0	11083.4	2506.12	0	700.344	2584.03	1493.84	1648.25	3867.81	0	1231.93	517.405	0	2631.06	1113.97	1557.03	2682.2	0	0	16901.6	78025	2691.29	9256.27	1654.79	1450.28	1450.28	1962.23	0	1519.64	600.033	9714.66	0	1087.04	3688	0	1760	0	0	1984.91	9212.41	0	1975.46	1466.5	5043.12	0	3715.11	14422.2	14422.2	3653.27	392.725	3386.78	6933.96	388.237	2417.18	0	1449.53	35529.6	337.428	2063.43	6984.64	1059.14	5158.71	6653.82	1076.2	1181.68	1530.36	2819.57	1242.18	681.108	5827.28	585.109	3828.94	358.147	39355.3	1764.86	439.918	6955.43	2953.11	3090.84	2473.49	1954.63	1885.45	6804.38	1322.75	0	885.53	385.375	2806.7	1212.92	1234.14	0	499.599	0	2069.72	34988.3	2325.37	442.828	0	1038.04	1352.34	0	6118.69	6118.69	8217.17	532	359.546	1151.46	0	1267.65	1160.16	0	1600.93	0	1007.69	0	10208.5	3621.65	10488	11441.9	0	0	4890.25	1943.61	2740.82	0	547.081	1987.08	2624.21	0	0	18284.9	1520.75	0	0	4526.47	0	0	0	1741.84	9460.47	4254.71	890.035	452.272	0	1105.29	1060.54	1292.25	2488.1	2739.8	2641.77	2641.77	348.961	1335.25	15414.2	3123.32	0	0	0	2242.96	0	432.812	0	3449.59	1019.89	0	0	0	0	7241.49	1822.69	0	1461.2	4655.85	0	2951.89	1623.15	1893.21	579.867	1120.97	1093.04	545.158	2864.87	15287.3	4879.21	0	3676.15	807.445	1950.34	472.585	367.846	5878.96	1624.06	55285.8	1023.75	1113.65	11300.9	0	919.41	3635.4	0	997.367	0	0	859.882	890.785	2479.74	1357.21	64996.8	3026.93	5327.46	6264.13	0	0	0	2049.32	351.748	0	7993.01	2704.94	23954.1	0	0	0	0	2145.98	2901.83	9059.29	571.009	0	0	1567.46	1051.24	8983.36	8983.36	6842.44	333.681	593.877	910.077	1372.5	3540.42	12327.3	1194.94	1194.94	0	1138.99	0	624.438	546.198	1817.6	0	0	1800.67	1307.75	3592.53	0	0	0	4857.24	3134.06	9937.71	382.772	1029.62	4262.02	9590.11	4976.18	474.5	0	4317.34	2761.22	2777.53	0	5836.59	46923.9	546.364	363.179	323.517	1177.17	2154.32	0	0	0	3498.44	1588.62	943.086	0	0	800.946	1158.93	941.256	416.227	0	0	32712.9	393.563	8713.38	0	29937.2	0	476.359	0	3037.44	1242.44	26562.5	378.651	2025.39	3908.48	3908.48	3989.55	0	0	1029.69	2988.63	2441.89	0	6572.93	0	539.5	354.575	6054.05	637.233	30393.3	407.96	1727.29	0	2241.72	790.126	6272.28	6417.31	5407.9	4804.63	1648.38	2376.82	398.611	0	0	4577.03	0	0	4790.61	0	877.823	2648.84	1784.53	0	460.761	2776.67	2651.85	1982.16	10319	0	1275.32	112060	770.438	3697.4	3697.4	1065.3	479.41	11176.9	0	1687.18	3711.12	0	312.023	1580.39	422.885	0	3927.43	25171.8	25171.8	2800.07	0	1745.49	1258.65	0	0	1657.81	1885.28	4317.34	0	1210.46	0	309.265	3507.79	2231.98	28160.9	36034.6	415.424	3869.25	2810.63	10470.7	0	851.115	0	3849.09	961.443	0	0	0	1446.78	1852.77	427.945	1135.25	0	5095.76	1377.58	0	6652.44	0	668.981	0	494.787	0	1604.96	556.419	0	0	2103.57	1219.92	10980.1	2339.55	1850.09	385.332	2690.24	0	2575.48	0	0	1394.78	9324.09	1421.18	493.962	41115.3	3001.83	0	1810.08	704.959	6738.31	0	0	0	7308.5	1464.19	2684.27	3724.63	294.447	0	625.408	340.622	11223.4	1920.57	811.579	0	0	1615.56	30313.8	8645.82	2672.22	0	13133.4	13133.4	0	0	1620.13	1479.46	3464.3	0	0	0	3386.83	0	0	1673.28	362.078	0	0	0	7624.59	1442.92	539.271	0	1308.81	2111.25	0	718.494	0	489.951	4314.2	406.501	1944.8	10367.9	0	0	3705.65	4905.78	5251.48	0	446.939	1983.04	0	1908.18	0	0	398.933	9950.64	836.951	2139.67	2350.95	0	1395.28	0	1073.57	0	1099.63	0	0	7038.01	1813.89	3945.67	3945.67	0	765.208	0	1133.62	1854.27	2099.98	0	4808.13	78025	500.469	0	1081.38	0	0	1353.46	1991.12	971.269	1211.18	0	1191.43	1714.23	10955.8	10955.8	1400.25	2001.06	3721.57	11526.9	0	0	0	498.227	2442.68	546.471	13232.8	2575.51	0	7967.29	388.11	2136.91	992.109	0	418	3848.42	0	767.86	0	1697.07	1148.37	5846.35	1371.46	1806.56	0	1188.1	355.062	491.424	7349.39	1100.55	348.207	0	0	3846.94	1670.47	1168.4	0	2851.76	0	0	0	0	581.58	2524.35	3207.2	1546.13	14135.8	2425.72	2607.63	4131.83	323.5	16901.6	0	4901.86	2136.27	0	904.522	1490.23	470.266	358.068	0	2835.02	1637.01	3650.12	1276.72	0	0	608.066	0	1652.03	7463.34	0	0	4078.26	0	1407.64	0	629.56	1685.19	0	1464.81	7487.45	609.771	2158.26	391.383	0	0	0	2552.94	0	346.217	448.416	2619.4	0	0	295.501	0	1052.62	460.011	0	542.674	3633.44	395.668	528.29	402.598	1731.02	5659.45	4079.32	538.919	8213.1	0	0	1255.16	0	0	2444.18	5454.41	0	0	0	2506.17	2194.07	2975.07	3044.89	950.615	0	442.229	856.126	0	0	33550.3	0	0	2584.03	0	3606.13	360.003	366.909	0	0	1749.1	635.061	829.801	2135.97	510.453	0	4125.8	961.443	914.583	283.163	1362.79	1375.42	954.909	1490.62	312.708	729.511	0	10054.8	0	2842.51	0	8319.93	0	2535.38	1243.48	956.071	3214.74	0	513.54	4417.69	344.696	541.835	296.454	1233.51	8081.15	329.527	29337.8	29337.8	33060.9	0	1658.6	0	1690.32	724.448	404.517	1190.02	0	0	0	524.487	444.086	1390.93	0	1001.29	15798.5	0	4377.18	2167.94	0	0	3273	475.736	7915.17	1098.05	1322.43	4053.57	5236.3	0	3647.44	13500.5	0	4053.97	0	2610.07	0	7324.79	1163.56	10680.7	1321.25	8209.21	53037.9	1988.39	3021.03	0	852.228	0	5350.73	0	315.637	0	1500.47	1500.47	1446.45	0	4274.6	6586.5	6586.5	1108.43	0	323.673	498.388	605.147	1316.97	0	1636.57	18251.5	0	1375.72	319.883	0	0	447.484	0	0	3326.5	0	0	714.553	0	1535.17	1150.61	0	2916.29	0	1522.37	2572.13	0	1185.86	1652.09	853.525	369.001	2863.71	0	864.29	0	1199.98	993.758	1061.3	2460.52	449.181	10185.4	1410.16	0	857.652	0	0	2981.79	2253.11	468.043	1677.08	354.134	1677.22	6503.51	484.085	2458.09	0	0	1316.24	0	426.418	0	1355.4	591.358	0	6071.69	0	490.621	0	1862.46	1446.81	1196.45	1539.88	672.855	0	2319.6	1574.14	0	1975.15	1061.9	3537.42	0	1809.72	1872.78	0	0	944.26	0	307.834	0	6984.15	0	7903.95	3973.51	2919.45	896.457	5621.73	1464.8	0	620.329	6651.35	0	0	8450.8	334.052	0	305.503	2800.09	0	8773.5	66438.4	1116.2	0	0	654.645	1645.84	1645.84	472.234	0	4864.66	4154.33	973.827	457.037	402	1175.29	1232.98	894.518	0	0	1532.3	323.08	0	489.613	500.362	162644	0	432.111	1107.46	3168.89	515.386	0	0	1237.32	0	0	0	2078.55	0	0	749.755	0	3650.72	0	0	392.553	0	429.004	844.108	1364.29	321.582	1381.49	303.377	821.03	0	531.431	5762.29	449.181	2340.49	1713.05	1100.61	4494.03	1374.6	837.793	402.714	0	0	0	811.504	1228.44	0	903.156	298.137	1642.09	1862.82	521.876	381.637	1151.8	966.118	0	934.298	3189.01	359.981	8198.23	0	2220.88	2111.32	2111.32	346.463	0	0	466.914	0	2199.12	0	0	521.529	552.5	2329.19	0	0	6084.55	675.582	0	0	3013.28	966.293	0	387.15	978.172	0	0	0	0	0	4567.12	0	0	0	0	1573.32	5125.94	1653.86	0	2002.09	2574.37	0	288.004	417.087	0	0	275.5	4847.52	0	717.355	2109.81	485.681	485.681	0	0	690.879	0	1272.28	3441.71	3195.08	0	756.297	0	0	1109.48	23056	3218.07	548.809	546.497	425.217	0	0	515.565	0	0	0	338.532	305.722	1540.13	668.523	1202.4	0	0	441.632	0	5475.25	2192.46	5624.97	1016.69	0	0	4168.35	0	0	3107.73	0	0	0	2334.58	983.591	534.442	4353.41	0	1954.2	0	0	1230.78	0	807.98	0	0	0	460.057	2595.48	0	0	382.13	0	1096.38	3114.95	11441.9	1371.75	1604.3	1552.96	1083.79	652.321	0	847.625	0	0	0	0	0	2408.38	927.099	931.452	0	0	0	19260.8	1371.75	468.737	0	0	7236.23	818.296	0	845.843	334.917	0	0	0	990.725	3359.51	1249.26	1729.48	1705.86	550.927	12275.4	2229.71	8241.8	582.174	0	1636.89	532.998	0	0	792.463	0	0	0	619.104	0	0	0	607.001	2990.62	8707.81	900.774	2659.34	572.792	1314.88	396.445	0	0	405.166	607.444	511.177	487.975	0	0	1629.63	369.507	0	650.67	9404.95	2587.71	31878.6	1053.26	0	0	1437.82	0	0	0	2194.77	1175.18	26724.4	0	1349.11	0	539.493	3056.5	1149.56	427.091	0	314.847	440.837	384.012	6377.51	0	810.004	1259.32	2215.23	449.166	1256.39	0	2465.23	0	514.104	0	552.071	0	473.928	571.628	2919.64	0	4568.29	944.687	0	0	0	689.405	648.324	1897.36	465.375	102230	0	1027.83	1753.69	0	325.041	2465.23	0	283.341	635.54	437.252	351.448	1346.93	0	0	0	1987.19	0	0	0	0	1406.6	0	0	0	0	3149.62	0	2167.29	1119.17	0	1633.44	434.335	0	0	5666.88	342.939	1664.68	1152.21	1196.32	1029.62	643.85	1096.04	0	0	1160.63	0	657.618	1129.15	0	0	758.754	881.207	1295.16	0	545.999	1242.2	753.771	3109.4	0	0	2479.78	338.246	0	1277.15	354.336	0	0	0	0	0	3066.27	757.811	0	0	1297.4	786.517	1071.3	1412.63	0	0	0	2164.68	1431.69	452.381	0	616.577	746.68	0	952.474	352.529	508.959	2948.21	0	1264.5	1193.76	1986.71	0	574.341	0	0	1608.64	0	551.894	1121.36	452.289	418.197	0	0	0	0	3456.85	1541.44	0	2591.83	0	828.035	479.397	0	0	0	0	5058.76	3601.6	0	1664.71	0	2633.02	0	425.587	1475.03	0	0	0	0	0	1745.04	0	0	0	462.551	0	439.14	356.235	1846.34	0	340.231	0	0	780.45	0	0	0	351.977	0	0	0	886.715	0	1603.91	0	4448.27	0	0	373.134	0	0	0	727.694	0	0	0	0	0	0	1287.13	1109.55	0	0	8012.43	1311.46	3423.52	0	0	0	6461.7	0	0	0	3373.32	1157.54	0	0	0	0	2566.55	0	2483.38	0	1180.62	0	0	506.923	0	295.812	0	0	1147.41	0	0	0	0	1383.46	0	0	0	0	0	4118.69	0	0	0	1388.64	0	536.52	686.951	0	2143.29	2143.29	0	330.542	0	0	0	0	0	0	0	399.413	0	0	0	0	1425.29	931.649	0	0	495.511	0	0	0	1347.84	0	0	0	0	462.62	2129.26	2129.26	0	2233.41	0	0	0	507.854	0	551.075	0	0	0	0	0	902.166	0	0	0	0	0	0	0	0	0	297.038	0	827.063	0	407.3	442.333	936.517	0	1433.23
D16	29	Progeny	1564.57	2428.49	1245.72	2290.5	1878.76	0	7892.48	4355.49	1177.85	5385.95	894.45	0	1807.91	2185	418.943	1225.34	5990.02	37817.1	1120.66	3100.5	6806.18	0	18896.6	1199.43	1308.36	1022.24	2763.56	2790.84	2465.36	981.135	811.238	9742.76	50618.4	381.557	8263.41	1009.13	2076.08	6658.76	1553.76	1234.3	3494.15	1743.66	2317.5	1640.6	1007.95	4229.57	954.451	1640.01	1437.64	0	1431.25	2091.81	567.585	2064.03	1453.15	939.35	1296.53	748.084	1405.15	1449.49	5795.48	22482.3	5588.58	348.113	490.823	877.52	8561.16	6776.39	512.378	6685.76	869.244	8105.93	354.161	0	905.119	5726.88	7087.69	4424.73	4457.05	0	1520.39	8409.47	1315.38	3725.05	1514.65	1197.19	10986.2	1708.53	1332.73	1236.16	1869.54	5620.67	1993.07	2654.13	1478.53	1056.28	1254.27	990.135	16216.3	1140.46	4103.31	3017.17	885.53	12672	1877.96	18352.2	1394.28	1997.51	0	1963.82	1868.75	1668.92	4132.56	8561.16	462.657	4191.4	4553.42	3796.22	3796.22	843.104	22796.3	990.423	2511.91	1475.79	14750.2	893.202	2942.42	781.091	1249.34	1210.57	1487.33	2190.79	353.723	1801.43	10232.6	3611.17	1050.48	1339.89	3190.66	1831.77	2206.16	2133.22	1101.14	2736.62	1258.47	796.011	1013.66	1724.51	2911.54	1339.79	1385.77	1136.2	4206.62	7298.27	917.948	4638.31	369.579	2137.67	1966.36	2227.25	1100.26	1741.64	1492.38	484.009	0	9436.11	1701.16	10058.2	1049.6	1497.76	1329.32	1765.94	1566.27	975.29	3786.42	2437.41	422.744	2183.05	3838.51	5116.06	17199.9	1543	2108.54	698.676	8365.56	1325.35	0	1479.39	2948.3	3021.01	1790.14	1838.23	1087.73	40129.2	0	3302.95	8576.82	5035.13	1424.78	1862.51	2496.69	2303.27	1104.03	348.963	1694.34	1424.59	1105.84	1212.18	1136.02	794.036	3912.53	2547.32	1241.78	4214.62	1153.72	1804.53	846.562	1768.74	1064.49	5966.75	1774.1	430.391	521.628	1001.06	1008.06	12301.8	2659.62	1397.64	0	5153.91	1605.46	9892.13	3558.45	1140.74	816.801	5412.86	7720.01	1540.39	2922.36	501.633	20872.5	9990.52	2601.53	754.414	5565.33	876.285	4982.26	1274.4	1119.42	2107.32	2764.03	13793.8	473.006	449.59	2336.59	3424.58	4327.73	925.803	1135.94	1280.17	895.809	3909.04	7914.91	355.75	2443.13	837.229	517.471	408.501	3059.51	0	3295.18	7000.59	453.321	8306.93	3796.84	1899.37	514.233	1734.58	0	2389.82	0	15014.4	1730.9	5280.73	2548.49	14067.4	314.563	1466.67	1623.19	1679.35	351.256	506.321	386.442	15014.4	11019.7	5042.43	1803.75	1317.49	1163.5	512.245	1009.01	1177.9	801.025	1121.08	0	775.938	10645	1648.38	2913.68	1526.46	1558.65	2580.24	589.486	3340.65	815.338	1237.45	0	699.377	3356.04	1422.39	4860.82	807.949	8027.48	2854.47	1282.12	1558.46	1680.14	1415.93	2395.71	6761.79	1468.93	3522.5	3522.5	5288.97	3131.64	8223.83	1031.74	2256.24	1938.55	6254.29	4930.4	10406.2	5246.03	1581.05	442.38	11019.7	0	2140.57	1694.19	0	1582.88	1819.43	790.51	2514.07	4865.22	7283.77	0	15743.7	7274.79	8765.05	13454	1214.95	21257.1	1025.68	372.538	1078.15	563.551	0	567.02	1223.48	506.921	1747.1	3125.5	9644.99	0	4538.8	3404.73	3546.42	915.873	12270.7	438.437	2158.46	1478.03	344.39	0	910.258	754.451	2904.32	2184.21	488.788	7254.77	1281.98	347.909	940.17	21637	936.972	523.964	732.183	1218.34	6337.5	0	4874.29	1105.55	4237.52	340.8	1789.77	1371.98	364.763	1580.72	15031.6	1834.81	9695.26	1488.8	878.369	0	1763.16	481.77	2151.69	21274.8	32105.5	5616.61	2205.2	1706	0	7253.72	1782.36	0	1085.89	942.328	1654.32	1852.76	15617.2	948.611	1085.54	3696.96	1233.55	1047.4	443.599	858.853	518.046	1382.64	824.25	0	2415.1	3110.48	3702.25	3539.72	3837.84	1500.11	2806.86	5065.02	2930.45	1698.57	44801.8	8327.67	8327.67	1705.31	1988.01	1118.16	999.441	0	2057.15	383.607	4321.53	4321.53	345.744	906.811	6697.74	2310.58	27038.7	17286.7	12283.5	745.028	5289.47	354.332	2779.66	29656.6	1735.09	0	8029.99	966.515	979.21	3401.98	1086.83	0	3396.72	887.822	497.534	1136.7	5550.91	1466.95	7487.41	2050.22	1293.13	2372.33	990.696	4383.47	2145.57	516.215	3278.47	362.001	9873.36	4625.88	614.17	7487.41	2947.62	1994.96	1033.12	0	1653.62	5441.49	2565.54	780.999	1345.39	1348.98	1023.34	202580	1362.04	4932.14	12625.6	2360.03	5920.34	0	852.46	405.317	1607.4	6798.18	1188.68	1730.39	2025.43	1435.77	763.403	3776.55	3666.25	1375.89	1058.84	5337.07	1532.72	3290.15	20394.9	1916.21	2203.9	4380.3	451.128	2287.22	3181.35	1839.53	1838.86	6796.65	10827.4	1478.4	1019.09	5790.69	4397.88	1176.17	796.794	0	8611.76	1675.78	1396.51	7486.77	1571.24	1971.9	0	1025.68	6518.53	9949.37	0	885.462	513.281	482.299	3119.29	570.463	1828.2	0	0	795.422	0	880.269	2462.61	338.147	1468.93	1498.81	0	0	1696.81	8747.03	0	1348.36	6677.34	4808.41	3558.71	12420.5	369.701	1168.59	4881.27	8015.31	1221.91	1023.15	0	7510.25	13648.6	1528.68	2459.84	361.564	1252.94	7871.56	0	1807.27	0	3754.77	1456.34	1495.2	2357.77	18814	1912.79	6674.63	8828.22	5990.36	2921.07	0	5417.08	1428.83	1095.87	510.72	3754.77	1013.76	2608.74	1811.64	5821	1658.79	4207.34	445.786	0	1278.93	378.885	1757.4	0	3010.25	681.394	5861.74	2982.06	5351.6	1147.41	0	8978.17	888.7	0	0	2394.74	4390.75	506.308	12519.7	11042.2	3217.96	970.01	7122.03	772.475	491.53	23745.1	1296.55	579.775	1332.11	554.57	18270.7	11596.5	1889.27	2326.71	0	29425	0	8555.48	1680.51	2379.61	1290.5	3756.46	4383.47	502.826	12385.5	4018.29	1631.66	9917.3	435.918	3322.68	0	975.216	37897.9	11644	2282.45	20235.9	13238.7	3010.71	12679.7	0	18029.2	3856.3	1089.4	2089.49	1113.78	1418.75	1932.15	0	1443.42	0	4596.39	21811.5	1124.15	292.007	0	3617.99	974.052	2020.35	6889.45	824.926	0	729.153	2173.73	3418.55	2668.48	1261.75	1020.39	5987.77	1365.65	2585.14	2385.67	2476.92	0	2615.54	20969.2	822.356	0	2907.75	1544.83	0	1449.85	385.986	5161.51	28030.8	8082.29	480.97	6035.33	2935.94	1437.56	466.561	3348.98	1075.14	0	1629.43	1211.21	89921.9	3055.11	10525.2	1043.87	6478.6	26776.3	1095.4	1031.84	0	39015.3	1026.28	4018.29	9521.84	24904	13714.4	2981.27	3765.91	944.782	1130.91	40846.6	0	1669.4	534.223	0	1977.49	68766.9	18545.5	0	5333.9	6342.86	21882.6	9804.66	49371.3	917.489	0	1058.66	739.43	100958	5292.47	1023.82	27143.7	6284.75	2589	7098.34	34199.4	2457.59	1460.65	16948.8	4386.42	5273.5	11509.5	5285.42	12849.7	19967.3	19967.3	0	37453.2	1747.68	4050.75	63080.1	600.456	600.456	1184.67	6700.6	148815	17640	386.98	3720.5	502.812	16014.4	6560.43	0	22868.2	22868.2	8696.62	56304	1029.18	5570.85	1762.65	4043.99	4043.99	59090.8	1393.71	25654.4	74174.3	13635.5	275667	1554.77	82617.3	88589.8	171470	4312.01	4312.01	2715.57	140425	91465.2	994.075	32999.8	27907.1	45154.1	19686.8	8628.4	12591.1	18065.7	24918.3	9160.37	11375.7	2043.9	56248.2	66249.6	2245.97	99667.2	7990.89	15154.2	13322.1	2720.62	17542.2	13418.7	51113.3	27131.7	1089.34	33993.1	32714.8	31839.4	45190.7	5205.83	38872.2	93342.4	93342.4	91469.5	2407.99	5390.83	13843.9	7595.87	7392.97	4071.34	45437.7	11778.6	21082.8	9166.82	5874.11	7985.48	21002.6	3983.19	6318.26	2.07765e+06	6205.98	38694.8	39380.1	383.228	1197.8	12562.7	4389.45	12209.4	3111.52	23714.7	13697.6	2427.21	0	0	6691.59	3171.47	4290.31	1681.6	1452.71	15497.7	15497.7	8191.69	13394.7	9401.59	6235.12	36546.6	391764	74168.4	74168.4	8776.2	17239.7	17239.7	16411.9	13778.9	4145.47	22365.2	74130.9	4458.56	5769.82	8073.48	116512	78023.2	74974.6	7625.79	3001.28	15615.5	6028.07	5459.06	7800.69	25301.2	13023.1	15295.5	3128.88	14005.4	13574.6	4847.46	25121.2	10946.8	64177.4	37270.2	55504	7982.85	16814	8118.49	33261.2	7848.71	13099.8	1201.18	96628.6	18354.6	39432.4	4684.96	6146.53	6146.53	7998.35	3884.44	4442.75	77472.8	2560	4420.73	37544.8	3240.63	0	15343.6	0	5951.93	8779.26	3751.04	29219.2	1042.45	18710.4	30615.2	7017.44	4938.73	32714.8	339287	36844.1	39380.1	2592.24	3981.34	12630.2	2787.49	4900.38	5752.29	10493.3	28212.3	13631.9	11164.5	11718.6	0	8318.96	13130.8	4943.97	3153.05	39396.1	6730.56	39432.4	1038.99	7247.49	138708	21371.8	4552.26	3899.97	8308.95	18123.6	12530.1	9037.34	7015.04	5612.12	18957	10676.6	0	2490.13	10879.4	2401.98	9974.37	2668.48	0	9662.05	91436.3	61766.7	2810.33	13418.2	15907.1	7984.42	3735.83	192247	7471.99	6852.06	9586.18	16322.6	22241.6	6202.7	3452.04	14886.8	5917.08	8042.96	27729.6	8996.63	0	12071.4	10209.6	5301.59	8166.61	31992.8	5599.26	63731	11336.1	21639.6	23408.1	6611.18	64836.2	56063.8	27628	4906.94	6926.28	3333.56	38572.5	3811.2	1838.61	8546.53	9676.79	3304.84	6407.99	35818.8	18682.8	22082.2	22082.2	8838.75	8043.19	5630.84	21251.7	4552.68	9275.13	10217.5	4282.46	11665.2	3147.66	47368	24950.1	774384	7197.03	5574.37	1584.32	1461.81	1461.81	3395.72	4557.7	9813.17	0	14976.4	0	11661.5	976.255	3016.75	2348.51	74204.8	78534.9	31001.8	9739.11	8226.14	4287.59	3509.86	38001.1	972.884	11694.5	7120.65	6164.35	2255.37	28779.7	13039.8	14136.8	4550.07	7698.76	10084.1	7493.53	4555.89	3242.22	5109.53	4565.1	12496.7	14701.8	15423.3	16268	16268	3817.03	8809.68	68932	3720.19	6541.08	0	3041.13	5080.53	0	7746.69	5047.65	3358.95	6175.35	13087	12679.2	5322.42	13278.2	10401.6	2102.52	13946.3	153749	8575.49	8360.71	18646.5	2124.59	3237.95	5179.8	2692.63	5287.42	7467.01	5500.36	6169.67	4376.1	1666.35	2939.71	3424.69	11064.7	8427.64	57072.2	2261.31	1754.62	0	6098.36	4898.76	0	16600.1	4667.32	26500.9	3007.05	5670.68	1401353	1684.02	4452.89	2465.9	2745.56	15935.6	59204.7	5718.14	3207.69	3334.47	6570.65	12954.3	11485.2	13201.8	75386.5	9658.07	3843.17	4199.44	4911.06	2325.23	1537.91	6047.85	3187.39	1205.83	10919.1	2522.39	1293.77	5931.29	13369.7	1976.78	9452.8	9452.8	5197.03	433.848	8420.3	1409.37	3017.89	471726	20397.8	20397.8	2064.71	15989.8	6684.81	3857.91	4586.47	2531.23	99186.8	8947.8	10778.1	460.696	6000.76	9546.77	10723.7	3200.94	0	32961.8	3218.48	82457.1	12990	10752.1	10752.1	4082.06	40581.9	0	8336.69	1536.43	0	7818.51	11634.2	9134.44	2294.98	4354.27	4610.11	26771.4	6663	2544.3	6986.43	1871.36	1730.25	8610.44	10255.1	12722.4	45322.8	21992.9	3101.07	1529.91	555.219	9003.1	12390.1	7237.82	11616.5	280053	14377.5	1790.58	53109.1	53109.1	4412.93	2412.29	21827.4	13053.8	7228.65	4817.18	42580.5	474.21	7281.69	38895.9	7320.03	2106.61	2729.05	840.97	24076.2	24076.2	1161.17	62041.8	4545.94	4545.94	9409.46	6786.87	582.291	32021.2	16350.8	1951.68	354.908	6863.97	4055.2	7362.35	2886.19	3222.1	12183.8	0	1935.41	2231.69	3426.69	12939.6	2854.22	3075.1	7017.75	9346.23	2713.48	2887.12	60444.3	52969.3	9495.14	2488.17	17785.9	36990.7	10062.3	1501.68	0	3706.76	3706.76	12842.5	8645.69	1253.05	0	26365.5	12780	1919.4	10676.4	10676.4	1020.93	5038.22	6474.95	1487.9	1287.08	1940.39	4406.08	46235.1	46235.1	11576.3	0	26165.2	8152.18	581.009	9326.83	2478.03	3122.39	35710.1	2933	9920.23	9920.23	3790.93	6925.83	10424.4	2650.85	21498.6	527.129	12055.1	4803.9	36005.2	13691.3	3262.23	5305.97	1893.32	21030.4	13684.3	12577.4	6713.98	704.158	1080.58	3183.26	4633.77	3453.87	4945.51	8404.39	5968.43	650673	14066.9	12406.1	5575.44	1971.95	1734.15	512.809	2331.62	1950.79	2071.96	8129.3	1284.41	7258.09	1932.44	7812.9	0	2047.77	30074.3	1778	3815.65	2567.35	5031.18	8223.25	4452.23	1320779	6199.24	5814.81	12994.2	1250.76	10872.4	521.006	3632.26	2373.47	11915	9868.4	1678.87	6334.5	2737.35	921.581	738.051	152698	4042.63	12224.5	1531.77	4558.36	5393.12	8009.54	8009.54	2756.33	1357.21	1217.77	3073.37	16213.7	4101.3	3623.76	16794.4	3506.06	2086.78	1509.26	2865.22	32816.4	573.121	17902.1	6525.12	7326.64	13994.6	8525.79	6896.04	14882.4	1940.62	884.82	14086.6	3698.2	2691.52	10258.6	5836.36	5278.17	23103.7	3307.47	2060.14	4343.65	3054.08	16975.6	16975.6	1.75211e+06	5644.87	11052.8	5990.2	28152.3	9687.03	68887.5	84343.3	304827	2932.78	1773.12	69732	2221.24	11172.8	62183.7	6825.89	1476.44	1845.22	16397.3	1057.75	12511.7	0	0	9782.42	1992.99	3482.27	51031.6	30869.8	8430.68	4168.4	2835.69	0	1340	7946.83	0	32578.6	6102.91	3377.39	2232.37	3394.32	3503.3	5188.43	487818	2374.39	43474.3	3887.8	155766	5643.46	38229.4	947.856	43018	3024.03	0	6942.92	3673.05	3894.81	0	5826.36	2830.91	3190.71	0	58421.1	0	994495	29607.7	1580.59	13113.1	2293.64	19034.2	8076.26	14536.3	354.487	60116.2	60116.2	1587.18	1.71896e+06	2940.36	4428.04	575.508	2965.71	206852	2845.54	884886	4551.72	102112	2757.98	1557.82	5769.29	2490.8	53256.9	34711	30436.5	2336.43	2319.94	2179.09	6045.08	6045.08	13517.7	16449	5213.06	5958.91	0	3314.2	10423.1	894.78	3685.46	7973.3	5613.17	4624.55	2201.48	3716.75	0	8892.47	3716.66	9238.13	9238.13	5760.61	3364.02	15216.8	1050.58	1022.71	562.82	13735.8	1256.03	3364.12	5530.31	2636.85	2447.46	1566.2	9333.15	24714	637.183	1590.4	6631.8	12734.2	12055.1	17160.8	38082	4711.57	1647.4	27106.3	0	2044.72	1149.81	2799.1	1411.66	0	3580.96	967.021	12701.9	0	1906.19	17218.2	3523.32	2856.61	3206.41	5861.79	0	30348.4	6201.53	10348.3	913.478	12065.7	10071.8	12561.4	0	16913.8	3530.38	709.504	370.357	4551.56	1014.99	4006.51	512.179	5716.62	983.274	11701	2746.82	6838.92	2237.35	5823.92	2729.35	3222.12	2749.18	2285.49	86545.3	3454.8	2280.03	2395.42	2697.06	14424.6	2119.1	8739.01	7805.31	1166.24	1158.79	7566.35	2487.55	3241.37	2997.9	138661	881.546	9768.71	375.008	2492.52	1591.19	1996.29	2650.42	0	2983.49	4480.78	2727.86	4872.02	1503.09	1842.08	4642.18	977.057	0	3767.32	7199.01	48538.5	3158.73	627.373	17612.5	6209.74	1780.79	22983.8	5280.08	1298.22	4944.57	1135.81	2624.65	10050.7	5216.94	7285.42	1202.92	4633.42	20682.4	32331.8	4611.25	5235.68	30025.9	18903.1	25741.9	0	2364.92	993.76	2424.33	1295.58	8726.22	23750.9	5157.09	5157.09	16534.2	0	0	2722.11	1986.71	1360.42	0	1592.69	37599.5	1682.71	2911.09	3172.17	4588.58	2112.27	2380.19	0	3066.17	801.947	2493.5	7232.46	1151.41	4732.9	632541	10686.2	2323.19	1797.68	739.2	30611.8	2737.36	3786.45	1113.19	404.531	98520.8	1574.12	927.129	3727.97	1466.76	10920	5121.44	1519.57	23237.1	2019.43	369.5	0	1765.32	115357	1321.16	48620.9	5711.71	1792.91	28626.8	0	22799.8	21801.3	2142.12	0	0	5992.09	5992.09	3547.24	427.508	0	367.875	4130.82	33409.1	6739.65	1950.33	4948.67	3225.88	1.90739e+06	1.90739e+06	8696.93	0	0	15790.7	220403	4529.94	115357	8656.61	7339.41	11686	6028.16	2126.71	38081.5	2518.52	5742.16	5742.16	6098.45	1333.99	1399.9	3038.11	1620.5	5761.29	3123.43	447761	1587.89	2172.05	32787	32787	80988.9	1536.58	17795.9	1568.73	1939.51	269890	0	6136.77	370.512	29851.5	1359.01	8116.77	8195.08	15058.2	2001.58	0	429.628	4476.93	0	2028.29	6690.76	7840.84	2196.16	9562.2	520.989	1207.66	534.375	1585.52	519.474	523.318	0	0	1468.69	66048.6	9411.11	3401.64	3078.79	6307.64	0	4711.18	1313.97	4304.06	1705.33	2669.95	14060.6	3269.71	1658.07	7124.38	0	0	16172.3	1716.69	12308.4	61471	4017.16	1.81771e+06	0	1886.88	2729.36	14074.6	2734.35	5564.72	5564.72	2705.04	3093.3	3236.85	0	384.434	1976.97	0	40014	5027.23	1217.21	5175.91	11700.7	448.296	9294.34	112943	6948.8	4521.6	0	362.362	16460.2	26095	0	96862.5	96862.5	34195.6	5054.6	933.894	10482	0	2017.57	1122.89	19704.7	22526.6	2131.37	1464.75	10179.3	1366.8	8018.74	103467	178075	854.756	5198.98	1388.22	1814.43	2849.09	457576	447.5	4814.93	0	1565.07	4970.29	2186.82	16113.5	0	1582.46	907.811	942.509	0	13111.4	2043.98	679.987	4151.78	1572.19	28566.6	762.123	25078.9	1730.12	5196.37	2426.53	1399.74	3028.01	14691.3	14691.3	897.942	2577.28	5987.66	856.835	39013.6	78234.4	4235.52	2629.24	322.34	909.956	4382.08	58383.9	94736.7	7716.76	3720.34	4216.34	0	52525.5	69519.8	2653.14	1279.29	27239.1	25389.3	5763.78	1282.57	2101.46	2955.5	1922.35	1673.28	2228.92	2839.8	3398.53	4721.03	1010.68	2466.19	6271.99	1149.26	30495.6	12821.3	3007.46	2708.55	3870.02	3870.02	2379.98	2103.5	3952.28	3952.28	12861.1	776405	3542.15	6716.86	451.829	34673.4	9895.74	1418.61	21996.5	2274.84	6960.46	0	29963.9	29963.9	1637.59	2572.35	2572.35	2765.52	1508.28	325588	325588	0	1704.17	1382.19	4170.62	32821.5	0	32437.6	2868.22	131530	15479.5	356.328	7057.46	5597.02	2886.7	139352	8530.19	6158.49	4767.3	1048.46	1399.4	2347.84	6318.51	15973.3	2005.35	44259	1919.32	2698.15	2419.33	578.431	3577.04	898.094	7654.86	5341.52	5341.52	0	0	1399.74	7896.83	7101.52	4431.92	510.674	42663.1	9016.37	2329.73	0	132785	0	0	2231.8	3986.59	5493.48	1688.06	1067.43	153870	742.657	2086.7	436.831	0	798.21	0	506.051	2367.72	15565.5	17367	2100.76	0	0	5797.36	958.049	0	3881.2	2632	896.224	11898.8	356.873	8587.28	27917.4	3525.53	5134.44	482.25	428.618	1683.39	3010.89	1136.41	895.612	943.776	3053.21	1004.59	1833.87	2601.12	21504.6	2395.74	8517.81	2275.39	1503.28	0	822.301	17304.6	2341.66	1152.21	1222.82	475.903	2441.05	5699.34	0	1515.22	1994.54	794.369	2969.73	0	2073.13	5828.16	0	2336.07	2148.41	0	0	39952.4	5907.24	1614.89	0	26367.9	1378.52	8406	0	0	567.786	1181.4	2477.76	1232.36	69375.7	2333.19	0	2548.42	2582.93	473.51	496.041	4080.34	16168.8	5019.84	22628.3	9712.28	23975.2	743.787	754.853	3377.04	23915.3	521.73	700.215	3966.9	3912.23	16204.3	8861.79	9830.04	5196.75	18098.6	1256.94	8576.3	2669.75	0	1937.53	7689.9	558.661	802.069	603.723	4328.76	961.737	2224.04	0	952.065	4108.53	3041.27	3052.49	1834.53	0	378.683	3998.21	8147.24	0	5237.61	4506.51	8468.18	5251	9344.75	3449.34	2176.62	2467.17	2467.17	36331.9	2706.38	990.727	8465.59	3124	399.45	893.561	1736.03	53126.4	1127.02	20634.2	0	4340.45	0	7912.6	580.095	12615.7	2497.48	1687.4	8046.53	19704.7	3364.28	5248.59	13824.9	88857.1	4697.69	30099.5	33314.5	6798	747.556	3265.53	0	9181.63	11914.1	13239	723.711	5780.87	1505.17	5189.77	1241.95	964.677	4877.59	1934.28	1313.1	7647.7	1684.07	0	8718.38	8718.38	1634.96	1668.39	331.141	1315.55	2003.89	0	2129.7	4071	2369.88	838.748	1843.93	38209.5	972.816	3227.04	4976.23	0	2321.22	2441.3	0	5951.74	11312.2	1659.82	1308.05	4455.03	16077.4	1186.17	671.889	2430.62	563.071	844.609	2061.58	2925.8	1027.51	13463.8	751.777	42243.1	5851.23	1142.5	0	4506.44	2840.86	1150.01	5208.51	8328.8	394.698	0	1099.54	748.612	33288.3	3110.9	0	25489.2	455.396	36214.5	8232.66	1029.41	1296.61	1424.84	0	12894.6	3060.72	0	1308.33	0	556.243	46999.2	680.583	989.343	1480.82	17277.2	45274.8	4074.72	0	103246	33079.2	10131.5	414.006	3037.47	17087	1701.75	2647.85	4272.08	4071	1974.02	1382.27	2857.19	1002.49	1200.47	689.327	3665.01	1667.12	0	9161.29	4763.48	26202.7	82482.1	68394.9	0	535.612	7203.33	1466.3	0	0	8036.87	1956.8	12653.4	557.909	1880.56	14903.9	2285.49	1303.03	1608.73	391925	4982.17	9264.03	79272.9	16930.8	25273.6	8071.85	18076.3	32345.4	19042.4	288.036	641.253	4004.57	8589.55	5980.26	3053.89	1678.97	147947	2842.5	6910.36	12805.6	721.843	3207.72	17809.2	19128.2	486.163	0	4140.02	1992.53	1992.53	3464.75	6577.74	181270	32462	2302.09	364.215	5048.37	11589.4	3950.75	0	75789.5	1694.72	0	9521.84	994.254	0	0	698.405	2148.49	2536.2	28302.8	378.419	10104.5	10104.5	1627.23	4252.99	476712	12317.9	0	1934.83	8973.92	45449.2	5861.74	0	4714.43	0	1991.07	6708.47	4917.05	8114.99	2923.69	2923.69	26202.7	12492.5	1939.39	1268.84	2340.78	1886.83	1071.57	955.141	1696.62	16352.9	2722.27	0	2425.27	1648.88	4521.6	20374.6	0	3187.92	1523.8	2316	1365.83	8095.66	8095.66	7182.83	1964.65	0	3907.2	1587.56	0	1407.08	1059.89	589.62	0	0	4723.51	3373.73	4675.69	1158.76	0	7837.59	906.403	5228.64	1303.68	449.542	1526.52	1101.3	2728.64	823.112	0	1023.88	4756.58	14597.7	10235.8	2127.14	0	5782.48	778.882	1506.77	4464.63	9520.72	10542.9	1229.26	306.865	873.994	2690.31	539.002	0	652.563	3431.79	2067.57	125354	0	103094	5734.09	4691.91	2726.89	57527.5	1298.25	1050.31	3806.38	2542.88	521.751	1101.62	443.903	3844.35	1689.69	0	0	988.312	720.678	0	1571.57	0	6977.54	2335.98	4190.96	41560.1	0	0	507.872	9593.06	1072.32	1220.23	16716.4	789.609	2012.98	467.315	1152.14	4172.93	10984.6	2091.54	621.695	148432	2983.69	1087.39	2962.1	1447.18	542.681	1793.35	3120.02	3120.02	9323.79	41942.7	0	3375.61	1135.95	1091.28	61921.7	0	10784.8	2123.95	0	503.657	0	13106.3	10280.4	2301.17	3735.79	0	2669.05	17753	0	0	0	3310.09	10588.7	6487.92	8667.15	8667.15	5937.46	1651.32	4579.12	0	1822.41	0	4580.08	0	2606.14	0	2196.84	0	11589.4	10281.5	501.266	3542.16	2699.01	878.956	985.765	39238	11557.5	0	0	1188.35	1188.35	2806.28	31771	0	3001.42	4850.07	12336.2	12336.2	524.502	448.013	37273.4	416.866	633.071	1838.37	787.34	5251.16	0	69680	2302.96	7406.79	3707.06	1110.8	18099.1	0	10403	10403	1293.12	996.125	5322.93	0	0	4049.31	26202.7	1874.55	4553.06	21128.5	7164.15	7144.55	742.785	321.882	5404.74	590.798	3734.27	2388.63	569.39	65634.1	19623.6	2800.06	1439.51	3567.73	0	2670.99	0	3172.45	31519.8	5081.53	1474.49	944.563	1705.78	1542.36	0	488.083	872.726	2536.58	7805.26	7805.26	5270.95	0	5164.53	5999.46	488.716	1247.05	10533.8	5009.57	372.287	19264.1	2640.43	424.908	6384.97	3273.57	2246.09	118619	2574.92	3419.03	498.134	513.94	9975.29	2203.04	0	1450.91	0	1571.12	6302.02	748.489	0	0	6516.01	0	0	0	1149.64	0	2468.49	2860.02	1253.68	4079.65	4079.65	1277.48	7420.16	5801.98	24648.6	2251.7	537.34	1898.17	12245.6	1011.13	476.111	431.468	2117.67	33736.4	434.065	433.22	1480.76	1667.21	1600.73	24449.2	1470.81	1962.94	619.103	1881.83	0	0	2272.62	4381.52	0	796.006	1343.5	28383.2	0	0	3228.99	800.111	5169.61	152076	2021.72	0	11106.5	20909.4	421.618	3967.77	0	0	1400.56	767.2	6555.35	0	0	1207.06	960.66	13560.4	2607.04	1236.86	675.309	991.165	1608.7	0	1469.36	6817.41	2946.67	800.148	1300.33	1300.33	1245.59	76736.3	76736.3	0	1436.57	1663.08	1266.65	3512.4	965.973	0	1147.42	2792.7	1564.73	968.525	2752.24	748.7	724.98	0	9247.59	655.417	403.577	1603.52	0	15565.5	668.046	0	1315.5	1583.8	3476.3	1791.37	3163.42	576.256	0	0	0	6146.83	0	5515.11	22787.3	22787.3	2021.75	0	378.487	3955.59	12162.9	12162.9	1220.45	0	2254.42	1352.95	2168.61	588.689	683.51	7370.15	0	33800.9	3735.95	2283.31	20161	323.024	0	1030.69	0	0	0	864.583	0	917.536	1586.08	0	3164.7	1345.07	8942.75	2298.13	2870.4	943.016	3914.47	4261.09	1453.67	623.884	0	3451.68	1406.12	5518.22	603.647	1062.94	0	367.827	572.329	725.445	5857.29	914.254	892.514	1922.35	3997.6	4584.83	5181.72	1180.4	3670.3	381.306	7762.19	0	6951.49	1239.66	3035.57	13832.3	3817.42	1818.44	2310.89	373.987	3761.51	0	4685.78	18793.5	0	1245.96	8277.8	441.675	4959.64	1600.21	1405.31	25511.8	1080.63	72052.2	1538.42	0	0	11559.2	1206.89	0	19828.6	311.688	1365.74	43685.8	2057.93	396.918	546.052	1837.88	1044.84	1011.2	5834.13	1033.41	22212.9	964.436	0	6435.36	1427.41	2389.92	6700.6	1244.09	0	1164.88	3220.05	1117.26	0	813.459	1794.98	0	0	5585.15	7683.74	2429.93	0	9369.51	5398.42	8290.77	8290.77	328.315	20634.2	2218.43	0	2842.67	2876.51	2768.06	485.245	1057.82	336.021	0	725.632	533.401	2629.95	2512.74	1679.68	2741.52	5333.28	5965.67	0	672.93	0	0	1109.98	29194.8	32304.9	760.16	7470.48	8833.14	6055.8	5850.09	1331.95	5905.73	1537.89	1339.1	6662.09	5393.78	12561.4	783.613	2333.86	2086.62	0	2527.78	0	2079.78	1854.36	788.817	50780.6	1322.63	538.841	0	976.439	928.696	34327.5	3776.96	1261.96	0	0	953.892	2852.95	320.18	0	2270.62	22712.7	0	0	565.234	0	771.274	7958.74	4692.83	9627.15	3795.62	375.453	10791.8	0	1867.98	2517.25	0	14816.4	1518.16	1351.74	873.951	299.836	1558.07	2549.74	2479.3	386.04	4348.51	443.509	523.713	1592.34	1978.04	2297.76	388.841	0	1003.3	2311.23	17581.4	2727.75	3971.33	1371.39	0	2737.56	807.547	2036.08	13832.3	0	394.266	0	1163.34	0	656.317	0	700.153	1747.15	2513.28	0	2437.29	0	954.185	2588.34	2591.38	12211.4	5386.62	1678.96	1529.36	0	4447.09	10748.2	0	1733.53	6346.89	1846.51	2139.71	22129	50057.5	839.756	6032.83	1620.53	0	77901.7	674.235	1422.27	0	773.547	4398.51	6484.32	0	348.578	13188	0	1047.73	2469.08	0	1794.45	1739.6	1612.05	978.504	759.868	11550	0	1652.01	1256.23	22458.7	1132.39	0	5164.27	3952.45	956.695	5313.99	0	1692.25	1247.55	0	1094.04	49897.7	774.754	1852.31	0	0	2410.55	0	0	2320.4	2072.73	5656.98	14848.8	0	0	6950.3	0	7335.54	0	385.809	0	1670.15	0	1379.28	3655.86	639.623	929.002	0	3086.73	930.417	1921.93	3041.42	550.799	876.623	8797.06	1636.04	374.931	0	0	1716.45	4330.95	2592.69	110306	374.347	0	0	68394.9	471.886	3640.49	6233.64	1112.37	479.55	3083.75	5378.46	0	869.323	3766.22	5301.73	1947.32	850.878	2572.66	709.317	796.54	0	2424.03	4268.98	5675.16	0	692.945	21303.7	3303.54	0	1656.16	380.415	6418.06	13541.8	13541.8	371.126	2894.45	2273.25	0	29622.1	1516.76	1991.74	0	981.919	2644.84	2312.54	0	1454.85	884.853	2515.95	1982.18	0	338.073	454.932	0	4835.19	0	948.695	1188.66	17138.5	1820.46	0	427.229	488.254	629.849	1005.62	1250.7	30216.1	2426.25	2199.95	2959.86	25473.2	0	0	0	0	584.074	1357.87	372.994	865.715	13154.7	0	9417.16	0	462.463	0	642.208	55181.7	0	365.001	0	6952.3	914.814	7436.92	2919.99	3502.05	952.591	0	0	15977.1	4521.6	0	4716.85	2351.78	2351.78	516.503	0	3692.91	2794.99	62250.5	0	0	614.367	2111.39	1502.37	1044.53	3623.26	1811.25	1326.17	0	807.051	2270.89	0	1654.87	2697.81	0	0	1734.13	0	3477.84	711.66	0	875.813	13694.8	499.973	584.682	817.645	4118.64	3793.53	469.118	1436.1	2474.8	18484.4	0	6000.74	6486.29	0	1289.64	445.458	1251.02	0	0	3502.11	26961	0	5850.1	782.534	0	5925.97	495.946	5486.29	1406.37	1147.26	0	3097.88	2273.38	0	2130.66	2627.22	5635.71	0	8337.41	3902.72	0	0	1936.33	481.642	867.07	4258.65	343.323	958.993	472.297	0	2099.19	850.234	1056.15	3871.64	330.508	0	71983.8	331311	2798.7	3483.66	2704.78	1751.54	1880.35	1430.46	0	1684.85	2257.56	7189.65	0	3119.37	2432.7	3961.73	1751.81	0	0	1260.55	2458.8	1165.06	1795.13	483.567	5052.39	0	5846.61	8329.63	2202.94	2119.53	0	2400.33	2314.39	0	2725.83	0	3812.83	21000.3	0	4635.95	4846.01	1236.58	4568.78	7776.62	1032.97	975.298	1236.73	5619.59	3038.97	942.696	4063.27	1345.42	2947.27	0	11146.2	2476.26	1406.09	3203.46	3938.7	2576.36	4309.03	2048.14	1350.47	4378.82	1520.72	0	0	350.683	1435.22	2353.99	3421.95	434.844	0	0	1511.04	20993.2	2407.64	2217.81	585.86	0	1045.01	0	11308.1	11308.1	4976.38	0	11785.1	1420.59	795.797	344.517	841.829	517	0	1113.62	432.507	0	2074.37	8717.52	7604.92	3874.3	0	0	4972.03	1617.31	2484.68	0	0	1602.4	1463.43	2708.19	0	14059.6	1791.96	0	0	8589.43	0	638.001	0	8789.64	5112.91	7731.12	369.241	0	0	1851.77	551.214	1053.02	3326.45	1383.31	4010.21	4010.21	0	3143.28	7031.58	473.367	0	0	904.416	542.564	1063.53	4030.39	743.623	12528.6	748.603	0	0	0	600.438	817.151	1241.93	0	746.628	2885.39	0	759.161	912.031	2856.15	3745.56	420.792	1272.17	574.828	687.031	3202.66	2012.08	0	3013.89	1058.74	1762.89	432.946	421.894	462.704	1831.98	34045.2	1076.7	472.517	11040.8	411.792	405.01	6895.93	504.186	466.586	425.01	0	554.26	549.175	1493.94	1324.4	22832.3	1767.44	11584.7	13086.7	0	0	0	834.512	1460.7	0	9313.07	1448.29	6645.6	1503.16	2760.67	0	0	689.752	3082.25	3913.67	2153.03	0	1551.58	1388.72	1337.7	10099.1	10099.1	9927.2	0	500.102	1398.3	819.616	0	7067.35	1006.05	1006.05	0	2140.9	726.496	661.94	1526.28	4444.86	925.779	0	887.509	1388.55	2556.8	0	0	0	11099.2	1586.1	3984.91	922.093	0	6513.78	2680.32	1673.89	0	0	3195.81	1636.45	974.386	0	10409	1237.03	0	417.642	0	2112.73	1316.68	407.56	2608.54	609.076	1257.68	2661.17	1218.46	0	831.483	1535.37	2094.39	815.947	646.483	0	0	21377.2	0	22557.5	355.521	25742.9	575.521	0	0	3225.08	375.85	49462.9	0	978.72	2615.14	2615.14	3414.95	1718.32	0	1233.74	2034.1	0	0	3333.75	0	599.78	279	9399.57	2606.69	37961	0	2036.23	0	3679.06	0	936.117	11448.1	3673.2	1493.35	435.064	4712.79	0	0	442.346	1695.58	1494.72	318.006	2157.48	1959.11	1021.44	3539.44	1600.97	0	1081.77	0	3559.2	1574.25	9041.02	0	798.235	69622.5	0	3180.69	3180.69	2335.93	479.144	2115.58	0	1762.87	1923.07	0	2196.58	934.005	1858.65	0	2148.11	48232	48232	2914.11	329.075	3787.71	2047.87	0	0	0	2186.89	3195.81	0	5673.89	382.012	329.091	3228.49	2680	5500.26	42553.5	0	629.96	2996.73	16722.4	0	0	0	2915.31	586.742	795.814	411.761	426.047	4684.59	11925.5	1621.98	1408.25	1004.17	2913.21	2273.51	522.735	9653.39	9818.01	0	402.453	0	1048.43	1232.39	0	1135.66	568.34	2656.72	1081.73	1334.57	2356.74	483.393	333.759	3868.66	0	1894.81	0	2218.48	2228.95	2011.62	2318.86	1135.83	37454.8	3831.77	760.547	2927.63	330.377	6322.58	0	404.1	0	9703.85	2841.64	1771.49	7896.06	322.327	0	0	0	1909.01	3815.87	675.878	0	2712.16	1427.04	2981.24	3856.72	2380.19	0	5472.63	5472.63	0	2395.09	937.695	364.501	1283.04	0	0	0	1571.71	0	3124.17	1739.13	374.095	0	0	588.588	8193.8	1073.46	709.828	0	2162.89	1997.28	0	372.6	1462.31	2555.37	1763.89	507.566	5907.42	13082.2	0	665.449	2738.12	13730	3910.79	731.523	0	5068.87	0	533.675	0	0	449.441	7930.14	0	1472.16	3388.01	1379.29	2169.5	0	877.39	0	658.609	0	0	6550.78	1739.35	7962.82	7962.82	601.578	1150.56	0	823.422	4349.17	3786.2	0	4098.12	331311	639.986	426.836	1232.64	1303.34	0	363.039	3370.1	0	0	0	1021.84	4790.42	9385.63	9385.63	1515.21	2799.45	14248.9	19871.5	0	426.773	0	0	2040.68	658.923	2790.48	15148.9	0	10989.7	820.705	2561.33	1200.12	0	0	3370.8	0	1070.86	0	2648.5	13577.7	5308.02	483.258	1226.23	0	0	0	0	0	444.1	347.561	622.534	311.444	3965.51	19488.3	3292.78	0	3609.25	0	0	0	433.812	0	2260.36	3936.38	3588.3	23631	1773.5	1934.46	4402.93	430.758	71983.8	0	3298.55	357.016	0	0	507.19	0	970.684	0	2633.09	818.225	3314.55	550.747	0	0	1580.64	0	846.917	1897.26	0	0	5421.86	1733.85	2511.19	768.53	0	2440.17	0	1115.37	3417.3	0	1441.2	1086	2280.18	0	2803.04	852.901	0	0	1332.73	1020.61	0	0	340.752	0	935.315	0	0	1623.91	7630.39	0	973.321	0	565.622	5429.91	5140.79	327.324	13942.9	360.002	0	877.523	0	1377.89	3602.88	7959.78	0	0	0	5452.99	0	4643.52	1356.59	2066.72	867.789	0	1180.56	518.282	1829.43	23479.5	0	0	7539.55	373.092	6242.19	370.075	0	0	0	13251.1	1398.08	0	2024.97	1458.48	0	6673.53	586.742	1006.93	1014.83	3021.75	5983.37	541.67	3015.46	0	6244.01	408.536	5270.95	1826.49	1269.15	0	16032.9	0	3766.44	356.684	1428.58	1145.7	0	516.545	0	0	0	0	1484.95	6077.43	753.273	30019.5	59575.9	17920.8	527.504	804.152	0	972.757	2324.62	0	476.424	0	0	0	2314.66	568.712	4332.34	0	661.132	15735.1	404.852	8823.45	2509.53	0	0	2814.99	2127.29	2889.27	765.328	5502.69	2480.28	2568.4	0	9972.67	11817.1	0	3720.37	0	18530	0	16947.6	407.675	12470.5	0	7424.68	17945.6	2081.75	0	0	0	0	3121.96	529.168	0	491.157	1386.82	1386.82	359.964	387.207	5608.68	20583.5	20583.5	0	0	355.075	0	0	3270.66	0	3300.22	14848.8	479.2	620.862	0	786.688	1215.56	760.769	1789.08	380.008	2540.01	0	0	1905.07	428.065	1056.68	2584.01	0	7638.15	0	7263.97	3577.58	0	1153.36	1098.26	891.22	0	2364.25	323.507	2595.4	0	535.163	406.409	1323.62	497.778	0	9028.67	1222.85	0	1219.68	0	350.978	2593.56	1271.86	0	0	940.575	1582.76	3710.23	0	2201	0	0	1793.96	0	501	0	2199.72	0	0	1878.86	0	374.508	0	14800	3551.26	2691.66	3121.21	1154.14	0	3193.43	3261.25	0	1812.66	385.027	1543.99	623.636	0	0	0	0	850.383	0	590.889	0	4588.5	1126.4	7314.38	1492	0	381.14	2757.7	4548.84	0	323.652	4477.89	721.251	0	6315.47	474.699	0	0	968.939	0	10771.7	45712.4	5090.48	0	393.079	536	1962.36	1962.36	817.825	0	1919.31	3520.05	510.466	2799.23	1133.31	0	1515.8	5924.59	0	0	1307.51	737.773	0	0	395.516	58927.6	0	1372.9	1662.1	1970.39	0	0	0	873.627	0	0	0	1129.27	0	337.719	0	0	40760.7	419.393	0	337.234	0	41393.2	541.844	2300.07	961.415	892.02	365.616	1008.09	1679.92	0	8466.98	0	2233.6	2208.31	0	5212.77	1232.92	387.619	343.06	544.437	0	0	1566.7	0	0	822.152	5173.08	1577.05	2197.93	0	903.79	754.5	488.279	0	351.97	7972.86	494.246	7961.88	0	1518.26	2228.35	2228.35	1044.95	0	1201.11	1300.6	0	1115.91	0	0	428.54	366.052	1970.78	616.144	0	7960.5	465.89	0	0	2344.55	1697.86	502.36	633.627	2749.71	0	0	490.7	438.658	0	4161.13	1138.46	1467.89	0	0	1440.53	2522.99	1349.6	0	2259.61	3361.7	0	0	0	0	0	644.394	12549.5	0	0	1143.5	813.746	813.746	0	989.074	1034.86	0	2914.57	3864.88	2463.92	0	2199.25	0	0	0	7658.33	1855.87	3191.69	818.718	0	373.943	0	1528.25	0	0	0	397.698	0	865.114	0	0	0	604.071	814.42	867.315	705.161	7268.74	2970.54	931.355	0	711.201	1762.17	947.033	0	2437.84	0	1290.95	0	1863.8	0	834.45	4943.99	864.218	1258.56	0	0	5469.87	447.664	476.91	0	366.409	0	0	6555.54	0	1432.64	0	757.975	794.625	1462.36	3874.3	1382.47	1037.7	2092.04	0	0	0	3270.99	0	575.122	0	0	0	2505.78	1020.8	380.263	0	0	648.61	2694.48	1382.47	479.498	0	876.031	831.542	831.33	0	1347.04	299.014	0	1013.12	0	890.225	16396.6	2494.11	0	1965.08	4512.77	8774.65	478.46	10040.5	366.218	393.643	1467.69	433.785	0	0	0	0	0	0	521.791	1111.34	0	512.386	969.834	6588.35	5871.43	548.655	1095.71	503.543	700.891	336.246	0	0	0	399.207	0	0	0	0	2537.3	439.829	0	2947.79	0	1695.67	15912.4	430.033	0	0	899.389	0	0	0	1890.36	3474.26	18460.3	603.592	626.221	0	1529.85	2585.68	1010.09	1030.54	323.58	298.562	0	0	10438.3	657.931	2312.68	2731.53	2119.9	0	1993.4	0	2968.58	0	0	0	382.514	0	0	570.637	1237.51	0	6894.47	1223.03	0	0	0	381.505	0	1001.15	0	51591.5	0	658.832	1104.3	0	772.475	2968.58	0	0	584.461	559.138	0	648.243	4482.51	0	0	1097.63	0	343.765	0	0	964.469	0	0	0	287.319	2900.76	0	536.74	1125.84	0	1316.41	807.543	0	0	9122.77	368.5	2173.82	871.368	1177.52	1276.12	0	953.781	2128.99	0	1490.98	665.764	319.957	0	0	934.032	0	1242.87	8175.35	1260.3	0	2133.56	343.1	3697.96	0	0	1475.02	0	0	1354.7	336.296	0	0	0	0	0	4807.94	373.234	419.65	0	1823.9	655.912	3410.53	1382.61	0	0	0	0	4085.76	0	881.441	0	0	0	1006.46	5042	0	6186.48	0	4720.57	2841.73	3716.77	0	486.55	0	0	1194.74	0	669.035	485.941	0	0	394.227	0	0	0	2118.94	1235.83	366.409	2598.79	3867.98	682.782	436.776	0	0	0	772.968	1690.19	7961.01	0	1540.34	2972.22	4003.84	0	801.106	927.56	0	394.227	0	0	0	4564.61	0	0	0	0	0	370.997	786.539	2896.45	0	0	0	0	1406.31	0	518.89	340.872	691.469	691.469	0	0	759.961	1378.14	909.812	0	1547.6	0	0	0	0	0	0	357.249	0	569.503	306.833	0	1026.62	0	655.105	1557.4	0	0	2383.55	1219.51	8226.99	1822.35	0	0	5390.69	0	0	0	3226.57	755.786	0	339.414	0	11863.6	3198.08	0	653.361	0	0	0	0	0	0	0	0	448.634	595.096	443.654	0	0	0	460.873	0	0	1500.78	0	0	4423.62	0	0	0	1334.26	0	0	0	0	1122.01	1160.96	0	360.693	0	0	0	909.663	0	0	0	0	0	0	0	0	714.414	1033.82	0	0	1150.97	0	0	0	684.207	1257.24	0	0	0	0	2893.95	2893.95	437.718	2087.26	0	0	0	0	0	873.914	0	530.062	0	0	0	1140.2	429.03	0	0	0	0	0	0	0	0	351.503	322.46	762.224	0	326.846	2380.46	492.537	0	665.038
D17	30	Progeny	2436.04	2465.74	1781.91	2727.43	2151.01	2617.53	9379.31	3306.43	1498.89	8884.87	948.122	0	2445.73	2299.14	1729.8	1375.68	5207.72	16930.2	1203.3	3967.07	7381.8	916.067	21371.9	0	1251.13	914.356	2443.72	2277.83	5562.29	1169.5	1175.46	6268.04	48401	1440.94	13587.9	1188.25	1782.6	6064.87	2780	4277.01	4153.02	1038.17	2208.58	998.668	1265.85	5735.3	1784.2	2142.23	1894.63	0	1549.8	1828.01	1181.92	1846.42	1804.57	1711.51	1327.83	774.681	1199.36	1248.15	11173.6	28177.8	3149.31	880.523	858.26	1197.39	13873.1	4602.06	1049.98	2773.85	1762.96	46068.4	0	613.964	1061.55	5764.85	7220.91	2780.38	5768.99	0	2625.7	14513.9	1289.14	49881.9	2505.61	1052.25	7526.04	1864.5	2809.75	1400.45	2689.19	5394.89	844.854	2589.1	1056.12	1121.67	1186.42	2780	15651	1331.26	4127.48	2752.64	811.263	11070.4	1913.99	30052.9	1226.12	1872.7	0	3016.79	1537.88	1460.68	2952.05	13873.1	1011.21	4648.88	5888.14	2617.67	2617.67	1042.76	130899	652.215	3966.99	1135.81	15651	777.067	13788.4	2211.93	1178.99	873.196	1879.09	2848.02	1342.92	1864.16	12751.4	3556.43	1071.67	1345.32	1878.68	1378.2	1630.78	1188.24	1462.28	16633.5	4103.92	866.131	0	2058.95	4110.05	1966.15	2108.5	1272.44	5781.61	3029.47	0	7011.37	0	3184.4	1406.55	1942.21	984.878	1389.04	17241.3	1293.22	0	8036.41	2628.85	13757.6	1787.38	1856.43	1304.45	1108.02	1805.29	2374.38	2358.73	3634.54	866.092	1328.19	4603.88	11783.5	101040	1487.63	4100.8	0	26965.7	43480.2	0	2128.28	5994.95	1933.53	1581.4	1589.45	1208.99	37841.8	0	2779.94	8977.3	909.861	5615.52	1665	1446.07	8227.34	897.485	910.007	1873.34	1392.12	1069.17	1092.65	1194.35	0	3957.95	2317.58	893.509	7056.41	1318.02	0	1249.89	0	1024.2	5955.7	4363.71	762.16	961.161	1127.02	1202.11	8183.67	2728.85	1260.44	0	8141.49	1163.22	4774.42	4687.63	1376.41	784.877	4575.81	25805.8	3583.69	2912.5	858.16	30840.8	9192.8	1813	1169.58	4933.06	987.902	3149.31	1012.81	1153.66	2664.06	8942.31	11617.3	1595.56	0	1632.71	3463.54	6200.46	1125.23	1771.05	1062.25	1040.07	1519.18	3029	38509.4	2264.31	1528.98	1715.83	1577.11	5872.91	0	6267.41	6462.61	0	13725.1	972.551	4715.79	0	21391.8	0	2149.64	0	7420.54	1859.04	3166.16	2846.37	12005.5	1232.81	1969.43	3446.18	2875.44	0	1347.82	849.54	5303.49	10086	6263.17	1601.09	1780.26	975.611	816.841	1061.29	1019.97	0	0	0	24520.4	10121.1	55903.1	8810.19	1592.39	2660.82	7677.04	0	6720.37	978.584	2020.81	0	0	4254.17	1465.38	6774.02	835.19	8701.51	3608.61	1648.14	1268.22	3231.21	1130.09	4748.08	7914.5	1284.02	3068.75	3068.75	4212.69	3778.76	6922.99	1135.57	2213.79	1697.09	4916.67	6018.88	11157.4	14106.9	2898.69	1255.26	10086	998.877	3273.44	2156.22	782.011	2888.27	8211.51	1510.09	0	3803.71	2890.98	0	15753.5	10285.9	18333.8	18918.1	1151.47	25601.5	1097.06	889.248	0	702.336	1249.3	3828.73	3696.06	926.2	1952.61	1898.24	13674.9	1109.2	72696.4	3228.69	3190.89	0	9918.29	2343.92	3478.35	1633.9	803.941	0	2139.91	962.699	1343.34	0	861.068	5928.39	923	761	851.46	50968.7	1149.69	1320.34	1235.06	1217.68	6210.45	0	3660.21	7164.45	12466.1	720.943	1487.73	2672.01	0	1861.06	6030.73	1976.35	9027.33	762.247	0	0	1131.41	1306.63	1123.06	28468.4	88789.1	7833.91	1127.36	1661.52	0	7343.97	3771.84	0	1194.61	1066.81	3651.1	18317.4	9091.05	1324.89	1723.86	3824.08	1522.18	890.176	1234.47	1082.76	1388.49	1513.64	965.194	4335.98	7387.22	8071.84	5338.15	4155.87	10598.9	2819	2852.5	1312.05	14574.4	5914.12	68903.4	7592.88	7592.88	0	1176.55	2258.37	2860.14	920.533	2813.72	0	7746.29	7746.29	0	7164.45	6462.61	1781.06	5865.76	19486.7	11300.5	1455.5	4943.24	958.306	4714.01	30856.4	10666.2	571.221	7072.45	1139.85	978.263	2852.5	1092.52	0	5695.69	967.226	37070.3	2452.01	2781.97	1121.13	4646.29	2268.03	1520.77	1853.01	938.837	6958.8	2133	1290.25	3476.17	764.756	6561.01	8221.65	1127.3	4646.29	2070.84	1840.02	1037.07	0	3199.62	8357.45	4535.54	1123.88	6456.13	1948.02	1158.68	194972	3153.04	6381.08	4832.6	2249.04	7226.15	1081.59	1434.51	1397.45	807.5	26697	1195.07	2317.6	1838.81	1358.97	1934.21	2761.82	2122.41	12057.9	953.694	5075.82	2754.16	3076.78	23402.3	3918.3	2229.22	3830.2	0	6188.11	3873.79	1773.74	2116.4	2346.27	22775.5	1387.8	1304.37	4915.68	3559.66	1572.57	2693.28	836.835	1413.96	0	0	2591.03	2512.47	2443.21	0	1097.06	1828.07	4464.89	852.513	1291.62	2384.61	0	5397.8	0	2471.29	837.127	4504.8	1217.88	807.206	722.717	3100.35	1468.02	5022.68	1483.03	823.511	4796.69	3173.47	7031.33	0	2056.09	10547.5	11361.5	13081.3	35062	746.349	1882.29	9155.39	5798	1382.09	1152.81	37987.7	26196.3	12848.3	2170.3	1150.22	0	600.072	7001.09	0	3226.69	3519.55	3673.32	1824.33	1965.27	2362.89	19570.5	6968.04	5055.02	15478.7	5240.32	4105.79	5026.78	7401.07	10394.9	836.315	0	3673.32	970.347	32431.6	2992.64	6196.88	2116.36	3379.21	0	0	2973.83	0	2154.08	788.884	5021.93	938.704	8464.91	4633.55	4896.25	915.011	0	4857.08	0	2671.83	0	0	6965.99	1405.11	12944	2341.25	2642.44	994.88	8673.57	990.919	0	20203.4	3795.4	47852.5	1263.13	1404.53	29224	19651.8	2055.41	764.886	0	31187.4	0	55810.7	0	3167	2369.92	6197.34	6958.8	904.943	21138.7	5688.62	4882.13	1469.62	782.457	11278.5	0	1273.07	50591.5	4428.37	3181.16	31844.2	16888.4	1790.44	15964.7	0	13555	15816.9	1316.8	11284.7	5862.55	3934.16	2628.76	0	1554.18	0	4147.28	20015.6	1774.24	0	0	1973.89	735	2207.33	6072.75	2638.13	1267	2407.11	1524.56	4431.01	4379.26	1154.26	1595.09	11010.1	1179.76	3291.29	1515.49	3246.95	0	955.602	25294.6	5633.6	0	3300.1	3735.7	1127.03	2004.83	818.804	7790.01	42233.2	9536.35	935.794	1047.59	5534.64	2476.27	0	5181.51	1749.43	940.761	1886.19	954.65	95447.7	3062.22	6030.23	5633.6	8118.83	32338	1243.6	1045.63	0	119552	1393.28	5688.62	11644.3	20015.6	7952.66	1685.01	7679	2451.06	651.593	3802.66	1124.45	30338.2	938.584	0	1931.11	9700.87	20491.6	4913.3	5297.17	8937.88	16683.1	2124.31	72144.2	1324.1	618.066	1317.09	788.508	47524.8	6635.33	25286.2	8078.69	10467.2	3882.31	7787.96	56097.5	5992.2	7966.36	8544.98	4850.82	24274.5	17124.3	8034.91	1451.02	35291.9	35291.9	2035.36	34335.6	6532.76	5740.38	97526	914.492	914.492	796.513	6366.75	34035.6	19206.3	732.302	8492.17	0	14269	9780.59	0	35536.9	35536.9	15591.2	46198	2137.58	2077.74	2148.29	2086.58	2086.58	10953.6	1785.62	21213.6	230459	16267	399179	0	10946.4	97936.1	190854	7837.41	7837.41	11084.3	25653.8	139252	1456.77	5072.21	20577.9	52821.1	79026.6	60663.1	26571.5	50353.6	51919.5	23390.6	11976.5	3304.12	111446	107476	3749.8	25666.3	6245.44	15797.7	9612.65	3367.61	19890.8	18263.4	46759.2	25787.9	2534.56	42356.3	25873.1	25873.1	53623.4	4696.73	39452.7	90731	90731	90731	3199.44	5728.43	15343.6	8549.45	10543	5282.43	57059	11390.6	21572.3	7442.61	4708.78	10021.5	20458.3	3248.26	5222.24	1.98739e+06	6457.72	40426.1	33148.7	1188.14	1873.59	13212.2	6268.03	10303.6	4441.57	14698.3	11115.6	2754.42	0	0	5720.05	3483.62	4485.72	2150.56	0	23222.1	23222.1	14660.5	10545.9	10702.7	7689.08	28787.6	328021	57867.8	57867.8	8328.72	16376.7	16376.7	16376.7	13205.9	5665.5	21001	90245.3	3902.03	10213.4	10213.4	129374	99696.4	62606.6	7432.38	2958.49	12119.4	5183.95	5183.95	9134.4	33607.4	14510.6	16895.8	6754.71	17796.3	10730.8	3263.95	25107.5	9235.65	72351.9	41935.7	81111.1	10963.1	23515.3	6627.8	48203.9	7723.42	13716.9	2191.93	97045.5	18567	35391.8	5379.62	9750.23	9750.23	10744.1	5219.92	7168.83	94092.6	6140.42	3367.52	39305.6	5496.05	0	11921.9	0	5309.73	8454.02	3540.12	29975.3	3225.04	15414.4	35982.8	6513.1	6513.1	25873.1	333872	45283.2	33148.7	5511.62	4056.94	15171.6	3134.03	2919.82	7288.53	11847.9	26945.7	19178.5	9722.93	10596.2	0	9205.71	13372.3	11985.7	3798.65	33662.1	4323.08	34607.9	1416.33	6636.17	130188	19208.8	7089.94	5481.64	11409.5	16619.2	11792.6	9364.25	10101.1	5389.1	17507.6	11648.8	0	3044.62	9238.06	3032.05	11798.6	3460.99	0	8328.72	108541	93858.5	2786.61	17008.1	17817.3	7955.68	7235.89	243491	7462.15	8483.66	11332.8	18528.2	20045	5998.47	6157.37	19691.9	5724.12	8583.77	27501.3	11635.6	0	12397.2	10546.3	7194.1	6230.35	0	5896.03	66718.1	12098.4	28665.2	28665.2	8289.72	70999.1	70999.1	29274.8	5682.87	5515.69	3871.44	39345.4	5377.43	1497.06	10535.8	10971.8	5339.1	5230.82	41573.3	28428.1	18947	18947	16473.9	7359.22	7776.5	28766.2	2875.89	11815.2	10252.4	7870.01	11792.6	3630.33	52706.1	26153.7	947059	7448.01	5661.39	3379.22	2679.05	3392.03	2654.14	6769.2	12206.7	0	19578.4	0	12286.6	5019.05	3344.63	4084.87	102611	102611	30754.4	6230.35	10075	2134.48	5898.98	45286.3	1291.77	9451.73	6885.01	4411.46	2356.62	27501.3	14222.8	24404.5	10266.8	13553.8	10110.7	8808.14	7414.64	2615.29	7105.59	6334.67	15829.5	20705.5	15584.5	16316.1	16316.1	3764.82	9647.05	75712.6	5985.33	9909.16	0	2653.42	6555.04	0	7941.8	5215.09	2963.25	7546.59	12556.7	12556.7	5839.27	17041.4	13108.1	2549.89	19493.6	174454	8396.15	8396.15	21766.8	2555.34	3801.41	6385.32	3182.4	5096.99	4382.61	7316.1	6580.16	3497.41	1835.03	2583.55	3104.06	7994.14	6445.73	57765.8	3910.27	3910.27	0	6649.59	5382.38	0	20422.3	10102.2	30610.2	0	5865.84	1.52055e+06	2707.27	5362.73	2675.17	5084.36	15389.7	72615.2	9367.59	4448.88	5367.28	8973.42	14233.7	15649.5	15649.5	46001.1	12366	3111.85	9302.74	4791.88	1978.54	1477.14	6671.07	9414.88	1200.86	13811.2	2818.57	1401.74	6035.41	16100.1	2060.41	14064.3	14064.3	6348.9	1187.1	8821.11	1398.27	5282.43	438605	14309.7	14309.7	4194.01	13407.6	8337.16	4510.95	5956.08	2405.93	95270.9	19014.6	8473.84	0	6758.96	8689.04	9605.39	3365.87	0	37293.3	4398.56	106804	21524.8	9176.27	9176.27	5085.36	57475	2313.83	10410.6	1398.07	0	8574.64	6360.59	12056.9	1989.28	7420.96	4089.71	38187	9647.05	3652.01	9671.85	2503.86	1739.64	8994.09	10206.8	9806.41	48748.5	25618.1	2181.33	1300.96	0	16588.5	13193.2	8312.31	15770.9	232865	12532.3	2399.64	60453.9	60453.9	5725.02	4330.25	17705.9	13859.9	6513.1	4106.51	51852.6	1243.85	12409	51852.6	7104.87	2217.92	3516.02	1320.25	36793.1	36793.1	971.61	63864.8	4286.01	4286.01	7810.05	13647.1	0	43673.7	30610.2	2076.93	0	0	4863.07	11265.2	2677.78	6349.79	17521.2	0	8313.96	2788.48	3613.22	10630.7	2594.23	3326.27	10204.4	11815.2	5030.08	3038.23	75197.7	56200.7	6495.53	2306.38	19875.2	38196.4	16292.8	1542.23	0	5799.85	5799.85	24854	8954.04	0	0	24689.2	26580.4	1909.66	12217.7	12217.7	1008.44	4461.06	7387.18	2245.81	1992.73	1017.98	7001.8	56223.5	56223.5	10717.8	0	52524.3	8896.84	1228.36	11888.7	2890.88	2504.22	33609.5	4591.79	8902.16	8902.16	2661.14	0	19330.8	1456.57	20216.2	1918.14	11368.3	6536.6	63501.6	13683.3	5458.89	7922.48	2972.02	14309.7	12771.6	13647.1	5487.53	0	2135.89	0	7462.15	3065.06	3887.8	11939.5	5366.86	601526	2704.33	18735.7	6072.39	1559.82	1788.74	1158.41	1916.33	1509.18	4232.47	3619.48	2725.67	6814.21	3695.66	12187	0	1503.95	37854	2615.97	5665.4	3290.83	2498.48	6321.41	4807.53	1639229	10517.6	3967.26	19993.4	1479.47	10685.4	0	2928.75	3933.75	8749.46	19395.6	1741.74	4062.06	2276.06	1493.3	1986.8	160780	4012.5	11056.1	1886.88	4079.57	4516.65	10954.8	10954.8	4835.99	1362.21	1144.17	4268.51	18463.6	2155.82	5067.28	20736.8	3606.96	2286.5	0	2647.96	41166.5	1118.11	17954.4	6777.05	7774.43	19557.6	11551.5	6824.03	13233.2	2695.77	1808.73	16289.7	3107.44	2618.11	13375.8	11195.8	7153.35	7150.24	1899.77	1952	4702.04	2605.95	11023.8	11023.8	2.647e+06	5744.89	17658.8	9126.69	34882.3	10772	70848.7	137838	330920	2138.96	1914.25	61864.1	2944.75	8512.79	66703	3972.39	2188.28	1083.58	19532.3	865.267	7110.65	0	0	10686	1070.58	2546.33	55308.6	69525.9	5502.42	4206.45	4619.74	909.343	2318.08	11985.1	0	25691.3	10036.7	1988.93	2911.64	1134.2	5349.79	5299.99	419488	2073.35	56540.6	2535.62	207928	7237.28	37054.7	1060.82	47821.4	3081.23	0	22245.8	3789.88	5790.16	0	6844.42	3299.29	2608.38	0	85825.7	0	917980	26599.7	1666.96	14309.7	7150.28	18257.9	6245.44	15293.8	0	58125.2	58125.2	2243.77	2.32829e+06	2802.95	7525.58	857.656	2625.67	333063	2877.72	1.15317e+06	12066	85098.4	2622.29	2199.02	4152.96	2879.68	72454.5	48457.5	34771.4	2453.6	1836.04	1480.64	11195.8	11195.8	40255.9	12899.4	5188.05	5141.78	0	858.846	11074.3	799.521	9907.62	11853.6	14363.7	5664.27	1908.85	5830.65	0	16676	4330.25	9511.89	9511.89	8641.32	4027.07	13151.8	1863	2115.36	1205.22	21051.6	1180.03	3715.65	8893.96	2484.03	3546.54	3390.32	10389.7	12164.4	0	1849.59	4497.9	3971	11368.3	17894.3	49922.2	5838.86	1626.71	30612	0	3012.8	1528.05	2514.65	1031.57	0	5272.62	1546.76	16117.8	974.544	3445.8	55190.4	2682.56	2647.96	4983.01	22747.8	0	42269.8	8311.88	9615.13	0	14812.9	15650.7	12161.5	0	26025.9	5490.18	0	0	6517.72	2738.45	2811.69	1534.96	4835.6	2811	16804.8	6610.02	9063.5	4450.22	9234.97	2481.06	5728.09	4034.15	2268.5	242398	2733.82	1340.12	3715.55	1199.29	3208.02	1640.76	5370.08	11602.5	0	0	8724.56	2818.99	1126.39	3496.12	121166	0	7164.03	0	4833.86	2141.97	1844.63	1642.47	0	3131.26	3879.24	3467.8	4879.08	1400.16	3738.3	6623.84	1062.25	0	2537.71	9570.67	65063.8	3207.53	962.097	22789.5	3757.08	2908.07	22386.8	13549.8	2183.5	3184.3	905.188	3947.89	29727.7	6747.72	6393.19	887.094	5653.95	24754.9	57365.9	3493.41	3901.96	62226.2	11170.8	30408.4	0	1634.37	2898.2	5405.85	958.796	9323.38	29069.5	4835.6	4835.6	19529.7	0	0	1194.58	1808.77	1580.55	0	1458.86	36843.6	2969.42	2885.96	2916.53	9943.56	4902.11	4562.78	0	2559.75	1050.28	2690.79	3574.87	2410.58	5438.27	1.05699e+06	15710	4026.81	1554	1122.56	24859	2175.97	4873.4	1260.11	882.323	169718	2548.03	2217.69	2084.21	1141.62	11222.7	6236	1733.07	33101.4	2518.13	0	0	2223.34	183101	1162.65	79838.1	7076.93	3351.18	23530.2	0	36651.3	19729.4	3202.39	0	676.256	6127.2	6127.2	3097.2	859.222	0	0	6896.61	22633.8	12477.9	1659.55	5162.49	3658.51	2161707	2161707	8287.79	0	0	8079.86	307634	7504.43	183101	10707.2	2387.34	25251.4	8875.21	3362.58	51238	15703.4	7422.44	7422.44	8403.79	5538.91	0	3104.02	1059.64	5830.15	2377.4	114721	2267.85	6841.97	34693.2	34693.2	108631	1431.29	50431.8	3370.53	4270.94	359294	0	5515.96	0	20782.2	1205.28	9283.22	9283.22	11616.1	2120	0	0	4945.04	0	2648.54	9450.48	0	4411.94	10052.8	1712.96	690.455	0	1264.49	0	0	0	0	1469.75	94582.6	9837.05	5198.57	5382.86	9886.06	0	2810.07	1924.67	6037.3	1785.19	6145.6	15529.5	5040.95	3053.31	5787.29	7571.49	0	7992.72	1949.23	10211.2	91880.2	3364.98	354929	0	2272.89	2484.61	21266.2	5492.1	3930.88	3930.88	3116.53	3789	6600.24	1711.55	876.474	2483.86	0	77368.9	2035.07	2727.84	4732.13	14949.3	0	6201.02	129790	10280.5	13536.3	887.635	0	29810.9	3531.73	0	42598.7	42598.7	35566.2	8801.46	36877.8	5850.04	0	1003.11	1029.67	20611.8	8873.54	2285.95	834.813	12790.6	2235.76	5853.89	10285.2	82102.8	951.288	6896.04	1769.36	4010.85	2855.97	1.01397e+06	0	2441.85	0	2714.52	5689.99	2023.19	67818.4	0	2769.57	658.707	1197.31	0	6553.83	2432.38	1021.35	10990.6	1720.41	39930.7	1423.66	19107.2	1587.01	17344.5	3411.69	1370.82	3096.09	14919.2	14919.2	0	2549.41	6072.39	1248.24	53196.9	37936.2	2632.93	2976.43	0	852.771	2607.87	52927.7	23368	9626.5	14512.3	6039.72	0	59543	102068	4897.61	1340.84	40772.8	19125.2	3232.13	1722.91	3636.1	6950.03	1858.45	2471.2	1320.5	6564.77	3113.55	3334.19	1538.83	2426.25	5903.02	1227.56	47914.7	9386.86	2575.74	3500.51	6927.28	6884.84	1359.36	1263.55	1799.17	1799.17	3654.12	896632	4398.13	16746.9	1199.69	24327.4	3706.64	1420.18	31336.4	2679.76	6932.58	0	61826.2	61826.2	1224.45	6618.7	6618.7	1991.9	3532.75	174718	174718	1129.19	2685.28	2329.07	2679.22	4688.7	2242.65	31131.7	1833.75	181685	42467.1	15284.9	12255.8	11857.8	2184.76	159813	17000.5	4065.28	15529.6	871.765	2200.17	2445.54	3874.64	75689.3	4006.8	50556.4	1476.73	2926.19	3650.43	1127.43	3104.12	858.243	6133.59	7202.65	7202.65	0	0	1370.82	5551.01	9818.72	3721.4	921.789	47709.3	9505.45	1278.12	0	48765.5	0	0	0	14172.8	5484.68	2181.62	1065.89	207774	5294.49	2675.32	0	0	1154.03	992.913	1345.93	4611.96	35291.9	17855.9	2031.21	0	0	9480.59	3754.17	0	1560.66	5095.48	2233.65	11533.9	1343.23	7296.28	25660.8	5160.02	4199.67	0	0	1040.92	2033.28	2088.46	1339.53	2921.28	4945.26	1913.47	1201.78	0	30676.3	1783.67	11943	1957.2	1101.15	0	2049.06	18353.4	1669.05	9469.79	1150.08	1218.96	3318.73	6359.37	0	1511.64	1682.56	921.078	1494.32	0	2467.56	11023.2	0	4869.53	2152.19	0	0	26098.6	1964.52	1933.13	720.007	29802.8	1031.45	4191.47	2023.96	0	973.771	3558.1	7252.09	905.859	53130.9	1929.62	0	7912.51	6629.56	791.083	0	3107.8	19925.2	4446.66	55225.3	27321.9	11512.3	1197.61	1248.03	6165.02	14417.9	1139.25	1503.37	2365.43	2464.93	18406	5306.38	5306.38	1699.84	24632.2	2352.03	14953.9	2446.37	0	4631.66	7776.64	1514.02	3939.59	1981.58	2683	2914.61	2219.78	0	1747.6	8718.06	2970.84	1676.48	1810.5	0	0	4044.35	4880.32	1249.34	8361.65	2220.57	15628	5122.87	11679.4	3236.45	1239.01	5343.85	5343.85	84579.4	1753.66	961.953	8762.76	1895.01	1319.49	1426.8	2373.69	38166.5	1753.27	49208.4	0	5758.24	0	7521.98	854.118	16528.1	3470.21	2078.01	5895.26	22969.8	1600.87	8340.74	10643.6	81916.1	44265.9	60158.6	8079.98	19570.7	1369.22	4579.26	0	7112.52	23082.7	8182.28	655.325	3983.51	1334	5084.46	2709.77	0	12740.8	971.243	3479.3	7786.05	4197.01	1077.72	23178.3	23178.3	1295.04	1002.14	9748.72	2311.13	14103.1	0	3735	7353.96	2919.75	0	3645.01	119259	0	2571.37	11512.9	0	1915.14	2775.14	671	8056.75	22955.3	1806.25	2786.57	2420.35	17774.7	2739.12	1484.93	2285.53	1172.49	793.123	2771.73	5683.73	1430.57	7375.86	0	40811.7	2548.73	718.877	0	4211.54	2065.51	538.247	3876.45	14291	0	0	640.25	1665.06	49135.5	2884.07	0	33382.5	0	57639.7	6889.12	0	0	1690.34	0	0	5877.73	1286.7	794.99	0	1406.54	33552.9	1629.19	2225.73	1463.49	60527.6	34087.9	5736.11	0	50087.7	43608.3	9038.2	1223.02	1839.2	17944.2	2466.8	3498.07	3449.25	7353.96	4266.55	1663.67	1019.89	0	2532.15	2570.47	4827.44	1005.64	0	6348.09	0	7878.77	16608.4	88281.4	0	0	2364.05	2738.65	0	0	15192.1	5722.86	20165.9	971.873	4174.56	14540.4	2268.5	1244.3	0	81048.4	5834.67	12076.8	119109	20177.3	41648.3	5463.67	37929.1	16671.4	9979.69	1267.66	0	4387.96	12809	8349.2	3478.73	1660.12	218966	1912.45	9002.79	23883.6	4864.57	2188.2	26501.8	27128.9	4661.23	947.937	2651.32	5741.16	5741.16	3308.45	5277.63	119772	36938.5	0	1115.83	4996.55	19937.5	6702.45	2954.56	123128	2899.65	3236.13	11644.3	1561.82	1196.96	702.728	787.865	1409.77	2495.58	38179.4	2310.79	13703	13703	1470.41	2707.65	827440	10104.2	0	2824.25	7524.16	47356	8464.91	0	6549.62	0	2304.01	6037.23	1739.57	3591.42	9347.92	9347.92	7878.77	7613.19	2440.46	1516.63	2268.5	1309.06	3243.06	2006.02	2535.74	16899.3	1466.94	0	3470.21	2876.85	13927.5	29773.8	0	2704.36	4178.05	7973.66	807.875	6745.18	6745.18	8545.36	2800.92	0	3315.24	1453.31	0	1348.65	804.032	1212.53	0	0	737.642	6536.65	4641.99	0	0	13549.8	1073.2	8691.4	990.063	1982.4	0	1221.13	6236.78	1089.15	0	1993.05	2143.91	12987.6	10752.1	5259.97	0	16416.3	876.236	2618.05	0	8689.83	9181.78	1132.96	609.445	2015.35	3158.48	2411.38	0	853.37	1728.72	1926.77	118265	856.333	18977.6	6423.98	5841.47	3829.4	42083.8	1509.77	1122.79	2099.1	3588.73	0	2079.57	1183.26	5104.72	3017.96	0	0	1137.77	819.501	0	1774.82	1590.94	9478.83	4477.84	6411.83	38334.2	0	0	853.817	5534.04	2242.04	0	30311.2	0	3223.29	1252.17	3297.58	11494	12410	0	2627.68	104778	2568.89	744.758	2618.05	2154.98	1114.08	1480.58	15256	15256	9191.5	61707.4	0	2081.05	2359.74	1610.47	220573	0	2672.1	2024.64	1194.21	1315.36	0	4074.09	12137.3	2287.82	5122.22	1688.08	1796.58	36608.5	0	0	0	7077.23	12895.3	11098.2	7722.75	7722.75	4029.79	1055.95	10411.9	682.694	3982.05	886.531	5603.22	0	1524.78	0	1601.7	2686.6	19937.5	19937.5	1224.4	2290.31	3547.49	1173.72	1013.28	37429.9	17249.9	2644.64	0	3226.07	3226.07	2880.36	48691.4	0	23063	4458.38	7844.95	7844.95	848.031	955.289	33589.4	0	2294.21	2060.19	5039.13	7182.17	3901.01	97834.6	1362.32	7417.08	6685.9	2713.56	12899.2	0	8957.97	8957.97	3131.32	1063.47	6602.01	2100.58	1581.04	10236.3	7878.77	2713.49	3450.89	15014.4	2874.77	2874.77	2182.62	0	3117.4	1065.42	5660.24	1828.68	3424.97	111528	34067.8	5375.37	1591.11	2395.17	0	4616	0	4489.17	62626.4	1479.1	1507.39	1903.37	2393.32	1545.33	1577.21	0	882.228	3967.45	21391.3	21391.3	8385.77	0	6963.1	4901.55	4740.73	2183.91	3049.72	2856.46	2696.85	27490	10281.2	977.065	4242.93	4242.93	4808.57	109260	3654.63	3766.81	1218.95	0	5423.64	817.132	0	1972.49	0	1188.19	7067.72	1346.03	0	0	4166.1	593.03	1159.13	1823.4	1675.11	0	1525.28	6206.42	3209.4	7974.51	7974.51	7265.92	2546.07	16109	6663.11	2395.58	0	2900.96	12334.5	2290.89	0	0	972.898	114832	935.571	935.571	4149.56	1860.42	2720.42	15239	2057.89	2057.89	1305.27	2207.33	977.889	0	2263.81	3870.93	0	4179.04	1035.5	76856.9	8095.59	0	4063.39	2080.43	6908.7	34785.9	4268.12	0	20400.6	31934.4	966.942	4170.82	0	0	1267.92	2358.12	2268.95	0	0	3482.18	1004.72	22163.6	5548.03	836.179	1754.96	0	2568.33	827.102	0	7509.61	1250.93	0	0	801.36	0	109449	109449	0	1734.09	6297.96	1144.14	0	2868.74	1302.39	999.409	4620.96	1275.82	1584.67	2177.18	7588.76	1465.29	0	5348.84	2397.67	0	875.852	6578.57	35291.9	1172.51	0	1097.47	1674.81	7354.35	1194.17	2952.95	0	0	0	0	3726.81	1075.33	5407.32	11692.8	11692.8	26543.8	963.083	1305.27	4657.6	15991.2	15991.2	0	0	928.588	1342.68	2866.83	825.299	1146.12	5207.32	1106.4	39197.9	3375.14	7354.35	14456.7	690	730.723	0	821.131	1423.15	0	1663.92	1496.27	891.821	2056.1	2120.51	3083.41	12101.5	10946.8	2061.48	2061.48	985.546	8062.37	5864.01	786.892	852.688	0	5282.81	1075.96	702.059	1335.15	1902.18	950.344	1819.33	2064.56	675.265	3222.92	761.551	2109.07	1197	2435.63	3555.64	3413.93	1095.72	5519.41	1096.54	10458.2	0	21220.9	0	1129.86	8941.27	3327.57	1082.83	1234.5	0	4775.3	915.381	2516.23	22916.1	1150.2	0	729.173	1480.52	14550.5	3567.4	1878.52	174613	1337.75	113542	735.831	0	0	12300.5	1022.01	0	23751.5	0	2103.38	13598.6	6961.18	0	0	2146.37	0	3462.14	4894.54	2385.81	30797.4	3972.77	0	44901.3	1029.05	3379.31	6366.75	2381	26064.4	909.26	3904.97	647	783.174	1706.69	1972.55	0	761.249	3157.3	8638.72	13210.4	677.162	11694	4613.6	13295.7	13295.7	1347.22	49208.4	1110.44	0	1056.8	2136.54	10271.1	775.126	3817.12	1146.33	0	0	1063.44	1985	2127.11	0	0	5249	6061.96	2414.41	3047.6	0	677.325	0	45255.7	26111.1	1000.29	2141.18	11001.6	4625.67	4625.67	1949.57	2139.57	0	1509.52	3673.5	8627.13	12161.5	0	1982.47	1778.95	924.965	1827.38	0	2328.7	3350.79	721.003	16916.9	3379	4127.57	0	827.38	1087.59	49647.3	3236.01	972.07	0	0	1551.86	3998.69	7215.77	0	0	11419.4	1621.5	950.448	3330.44	903.204	1226.42	10504	5701.75	14468.2	2472.02	0	12877.4	0	1734.28	3832.34	1560.09	10313.8	2108.15	0	0	0	2920.85	2767.52	706.031	708.008	3134.8	916.631	0	1188.5	6515.06	2354.21	726.85	0	1878.41	1735.2	13315.2	0	1282.17	2256.72	0	3367.03	808.243	2154.85	8941.27	0	764.693	0	1797.64	0	0	0	899.927	4601.66	3797.86	1247.02	1592.35	0	2525.78	2850.94	6059.68	13882.3	4959.24	992.798	1918.72	0	2822.75	18690.5	0	2962.65	9561.05	16417.1	1412.7	31558.3	91304.1	920.38	14982.3	804.069	0	126916	7534.1	3990.13	0	0	5472.39	10477.2	827.58	889.705	35075.4	2199.26	2512.8	3408.7	1351.51	1464.34	0	1494.91	1633.35	742.326	12479	911.832	1633.32	0	60596.4	2132.38	0	6582.58	4342.86	1123.92	6389.62	945.931	1310.32	1292.29	0	0	30750.7	842.84	0	0	0	0	1589.01	0	2047.9	0	4180.94	8853.33	0	0	7925.42	0	7643.37	0	1173.18	0	3243.65	0	2167.15	4041.77	0	0	2106.87	0	1234.31	1456.4	3771.26	0	784.95	15492.9	1853.91	0	6556.18	2561.28	1425.39	37409.7	0	52960.6	866.558	1360.41	678.037	88281.4	1174.33	23122	13801.3	1742.43	949.5	15775.9	4151.83	0	2773.89	9691.49	5685.28	794.029	726.03	6625.3	0	0	0	2515.24	13500.2	3670.07	0	0	8065.69	1768.22	0	0	1163	6199.19	10800.2	10800.2	0	4390.98	734.627	0	61364.1	2613.14	1292.12	0	895.062	4288.18	4736.42	3138.97	1129.59	1102.19	1759.85	4471.49	2029.12	932.426	0	0	11636.3	0	1003.66	2082.5	13287.3	1318.75	2477.12	1463.4	883.165	800.011	1735.29	2069.07	34895.3	1232.61	4074.1	6200.63	24022.6	1824.57	0	0	0	2252.7	0	0	1436.35	8378	1035.29	15529.6	0	0	0	841.945	21690.7	0	0	1317.34	5378.68	901.147	6559	5921.52	5628.41	2388.95	745.203	0	14512.6	13927.5	0	1459.39	0	0	2811.6	0	3232.39	6678.77	91530.2	2019.03	0	1735.98	0	780.5	1431.36	3079.61	3520.46	846.524	0	1624.58	4112.38	682.883	5996.46	53170.1	0	0	1537.96	0	6571.35	0	3007.52	1960.14	2502.08	1418.89	2119.47	1133.48	8541.98	3277.83	3727.9	3418.33	8684.92	28147.5	0	4087.43	4087.43	0	2316.34	0	1400.78	3132.42	0	7782.33	64984.5	0	13535.4	1783.82	0	14625.7	950.236	18521.2	0	1663.06	0	2918.17	2024.64	0	0	5479.73	3786.28	0	72855.6	4198.77	0	0	2625.7	928.873	2990.13	8673.26	717.903	1343.14	862.978	758.363	3911.5	1586.33	1020.27	5223.13	0	0	5199.38	17603.9	2902.48	10037.7	6768.09	11623.4	11623.4	1907.81	0	0	0	4558.19	0	5247.35	3215.19	2570.06	2159.48	0	542.792	2698.99	2974.13	1467.47	1545.85	0	4535.02	0	4575.98	29082.1	29082.1	2401.1	0	2336.56	1312.83	816.756	2412.69	3538.95	1991.63	31057.9	1688.45	4163.92	8853.13	702.013	6939.35	4255.58	1408.03	848.161	911.029	2629.69	5630.46	849.706	5319.71	0	7598.67	676.875	19026.4	1108.67	0	3056.19	2833.52	9583.06	2091.49	7199.91	1579.41	2761.04	801.235	0	1199.33	770.971	2261.01	2570.67	2013.44	1494.6	4785.32	0	2463.69	66635.2	5548.03	1164.28	0	0	1620.97	0	11971.6	11971.6	4336.04	1079.43	6803.02	0	859.832	1013.95	660.64	2462.87	877.723	4005.29	1824.28	0	826.603	2166.5	19809.3	10420.6	0	0	6354.29	1595.43	2955.45	76514.1	0	0	3890.16	2627.96	0	10664.4	951.448	0	0	4275.49	0	2305.43	0	6337.13	11851.6	3346.9	0	1226.69	1390.05	700.985	1268.59	3294.05	2540.45	3195.95	6053.78	6053.78	1823.45	1381.83	3629.25	2243.07	1051.17	0	623.22	3128.56	2150.64	2135.93	1443.18	4681.46	0	0	0	766.091	0	0	4918.46	0	1061.22	0	0	0	2153.53	1327.11	855.56	1412.1	858.768	1194.58	891.807	2276.77	1660.35	0	1884.59	1972.74	1519.72	1575.99	0	745.25	2940.8	22331.6	1433.89	1308.57	8944.86	983.891	1157.37	4928.37	0	2228.62	0	0	0	956.125	2570.45	911.623	34441	3195.56	37890.7	11215.1	0	0	1331.32	1317.46	1381.15	0	5639.35	908.816	39209.7	2074.03	826.672	0	3674.91	802.071	5246.32	5903.92	1793.18	0	1315.37	3888.92	0	8671.08	8671.08	3359.35	931.601	0	910.679	2892.76	1171.25	12429	812.439	1269.76	0	0	0	1319.42	916.584	989.251	5231.46	0	828.202	2263.16	6959.63	0	0	903.11	10479.4	3443.52	7853.4	650.432	6673.82	3522	1915.78	2106.1	1228.21	0	7301.25	2579.77	2579.77	0	3928.02	3806.12	1537.06	963.397	0	2060.07	1734.47	799.127	0	4734.85	1039.21	2146.37	3310.56	0	781.109	2383.33	1821.81	1143.38	848.976	8719.97	0	33906.9	0	27964.4	972.07	18595.5	0	762.992	0	7404.74	857.054	132347	822.831	672.303	3042.73	3042.73	9056.73	1166.22	610.679	705.754	3089.56	1003.95	0	14398.8	1009.9	0	636.349	7342.01	1402.97	141392	0	1454.25	0	3699.83	2334.53	763.252	29254.7	4743.69	3395.53	5301.44	1565.96	0	0	979.358	8198.08	1452.74	843.662	3974.25	4746.58	1762.76	1743.19	1677.25	0	839.019	0	0	5788.29	12403.2	1482.66	0	107936	0	3789.24	3789.24	1034.68	0	2358.25	1986.81	2356.31	12536.7	960.727	1579.6	1449.18	2542.58	1258.9	48355.9	39021	39021	1273.65	0	2873.59	2827.71	0	0	0	1125.82	7532.71	0	2387.51	0	0	3689.05	3266.63	16797.8	40529.8	2160.72	2307.31	2168.87	12469.8	0	0	756.332	6203.39	797.002	1475.34	1128.62	1124.94	8742.82	13302.6	2333.35	871.25	1195.98	8221.37	3707.89	0	7224.46	21385.6	1101.49	0	0	768.56	1133.27	0	1587.4	0	3462.44	1397.98	847.619	2582.9	4029.68	0	1990.23	0	14103.1	0	1828.41	1932.89	9713.69	2078.34	741.39	32801	3855.53	1087.74	0	888.789	15742.4	2208.91	0	0	11584.3	2400.26	3768.05	6865.06	797.9	0	756.514	1475.99	4150.11	5445.12	0	0	3400.05	2938.37	1477.08	12334.8	1888.2	0	14661.7	14661.7	0	5756.11	1295.31	0	1647.46	0	0	1226.34	2409.58	1531.63	672.873	2514.06	0	0	0	659.006	5168.83	1270.68	0	0	1678.55	2883.74	733.114	0	0	0	4723.7	0	16208.6	16897.5	0	0	2810.66	4680.93	8207.61	2593.02	0	0	612.704	0	755.56	0	641.013	7630.61	0	1764.66	4283.05	0	4241.89	0	951.308	948.201	1839.18	0	0	3406.93	2995.8	4756.7	4756.7	0	1652.83	0	1282.55	3905.98	2378.09	0	3226.18	10980.4	0	0	0	2897.06	0	0	3573.36	1926.93	1926.93	955.895	1167.36	2528.31	8977.64	8977.64	1521.74	4733.84	2097.92	12863	0	641.102	0	0	2967.26	0	1926.11	10338.8	0	5776.47	0	1476.65	2756.56	0	1449.02	4997.89	1090.64	829.375	905.047	2633.36	5850.95	14485	1658.06	1574.92	0	0	1048.26	1520.88	0	0	1598.01	1676	793.077	64282.5	20433.6	1955.93	1667.66	2268.83	0	1450.07	0	0	1595.76	3379.59	1337.77	2428.03	154370	9609.43	3356.11	3786.36	874.482	1365.57	1857.01	1116.49	1016.26	0	0	994.594	984.317	0	813.531	11361	2811.16	1831.09	2442.03	0	0	1191.63	0	2410.17	0	0	0	3025.09	0	0	0	1025.28	1410.62	0	1162.71	9703.99	0	1519.85	1009.09	1598.49	0	0	1563.66	1192.41	0	1582.12	2120.98	0	0	1644.75	0	3506.26	0	0	6740.35	2038.56	0	1484.78	0	1561.66	6178.62	17669.4	4188.97	15282.4	7633.01	0	3077.36	0	1007.42	16557.8	9038.2	800.479	0	0	1707.42	0	4496.4	999.68	1299.2	0	1426.64	1178.12	2285.32	1493.1	29700.6	0	1553.85	4236.61	0	1607.68	617.561	0	0	0	1431.17	3104.53	1057.72	2101.12	0	0	3126.69	797.002	1003.61	1108	2934.34	778.942	864.25	2313.55	0	1590.14	0	8385.77	2552.12	2206.19	1229.89	16176	0	2006.38	0	1620.52	1103.98	0	0	0	0	0	1069.49	1532.85	35995.4	908.425	43355.5	54504	27232.3	15558.1	5812.01	0	1776.75	1093.47	929.447	781.285	0	0	0	3592.89	1165.17	3627.83	0	0	3168.27	947.819	6857.5	3169.25	0	1372.15	7047.56	0	8561.2	544.918	6226.9	3797.87	3837	770.782	14107.7	12119.9	0	3358.02	0	2879.77	744.208	23172.6	811.971	24210.3	0	4859.91	19817.6	1149.37	4762.15	681.139	747.579	746.026	5651.84	0	0	2047.32	1730.09	1730.09	1866.02	1249.84	3955.57	9916.06	9916.06	2369.03	0	908.959	838.839	688.729	4508.34	1538.89	2536.73	4330.26	1281.21	0	1187.45	0	0	1117.62	5434.84	2409	3319.52	0	0	1357.09	0	982.802	4628.57	989.883	1855.5	7310.11	2313.09	2007.89	0	2886.26	0	2352.32	951.344	2327.72	0	1024.17	850.188	797.336	730.776	1643.14	0	1369.61	7090.64	828.044	0	958.153	0	0	1204.09	1371.29	0	0	1639.72	1969.84	13927.5	0	2834.03	0	1952.54	1275.72	0	0	845.831	4218.67	3600.03	0	2547.44	0	1865.09	0	2910.5	2615.74	2652.18	2652.18	2701.69	0	34421	3209.98	0	1731.24	0	1732.12	812.328	0	0	0	0	0	0	2026.87	0	6265.21	0	7014.68	3098.61	0	562.711	1967.61	4106.48	2338.05	882.371	6265.21	990.786	0	28556.9	0	0	837.295	8824.43	0	12704.8	64667.4	4360.65	0	0	1929.21	6337.12	6337.12	4017.09	0	644.002	4637.95	743.92	0	0	1065.47	1502.43	0	0	0	1549.78	798.062	0	1454.36	1119	55276.9	0	643.584	1068.6	2551.55	1141.09	0	3347.22	0	0	3479.78	0	1196.89	0	0	0	0	6976.94	1278.97	0	825.324	0	57370.1	1175.12	2061.94	922.893	1939.58	977.081	5106.38	1308.3	0	1813.1	1369.61	2256.63	3034.78	1070.73	48858.9	1735.62	1236.98	0	3074.23	0	0	917.943	0	0	808.149	2973.7	1581.51	3598.4	0	5666.46	0	1546.37	0	1204.33	9968.1	0	10710.9	0	2365.23	2302.78	2302.78	1091.41	0	660.538	1023.25	815.447	1440.17	775.001	917.641	843.813	846.132	2020.05	959.978	0	9340.62	0	0	0	7456.92	0	0	19177.8	22646.4	0	0	0	2344.75	0	2734.03	1366.07	1168.17	0	1328.28	2596.82	4244.38	3907.63	1359.26	2263.16	2784.32	0	0	1177.5	0	0	634.019	10409.2	0	1260.78	1314.01	689.98	689.98	0	1607.15	910.995	0	0	3184.5	5183.89	0	11444.5	0	0	0	17543.8	2481.88	517	773.302	1612.63	723.168	0	2599.02	0	0	0	0	930	1234.2	1258.79	0	0	0	788.266	815.96	668.521	6418.23	14457	13386.6	0	725.597	4532.36	0	0	3992.33	0	1351.73	0	1280.11	935.509	1647.05	5188.89	1572.47	7415.65	0	0	10852.8	1125.19	865.845	0	1119.68	0	751.352	10987.5	940.457	1520.48	0	1396.44	3036.68	39001.3	39001.3	1860.89	1982.5	3092.46	1010.4	0	0	716.798	0	0	0	0	0	3255.45	2796.91	1171.78	0	0	2264.48	1301.87	1860.89	1021.25	0	0	0	1008	0	1070.86	0	0	3582.96	1304.92	1041.96	5691	2603.38	0	1674.92	2362	33077.3	4932.28	8532.13	954.383	3216.72	1642.39	1003.43	0	767.797	0	0	849.971	0	821.834	1387.66	0	1011.16	1443.33	4240.37	12298.8	1433.05	1841.37	840.306	1376.46	980.054	1422.02	0	1382.1	1456.71	1637.47	765.137	669.048	0	1429.54	1025.99	0	953.89	0	1987.89	14647.9	1054.2	0	0	2322.61	1181.44	0	911.907	1811.99	3004.32	35120.1	3186.75	1605.38	0	2292.11	4819.01	3742.59	0	3443.49	1339.02	1346.78	748.738	57737.4	860.434	0	1695.5	1908.21	0	1720.76	0	3678	1329.45	659.383	0	1200.76	0	0	1254.57	1699.62	0	4545.35	819.011	4396.36	0	0	0	2170.9	4319.03	0	44150.5	0	1205.72	1207.86	0	990.919	3678	0	0	1100.92	0	0	1513.41	11636.3	0	1106.95	0	0	0	994.827	0	1431.1	0	0	0	0	1861.45	0	1950.93	864.974	0	1993.46	0	2071.21	0	10596	0	1983.58	1049.89	1380.01	1775.43	0	1286.71	3776.86	0	2065.63	1192.19	0	1384.52	0	901.124	0	0	1465	1313.43	767.506	2136.93	0	10589.5	1089.86	0	922.315	959.642	2613.28	0	2336.4	0	0	0	0	0	4365.12	1179.03	0	0	2161.53	3040	18508.4	929.004	0	0	0	0	2174.84	683.095	867.306	982.585	0	0	1491.02	1745.92	1643.65	4177.55	0	1393.53	1711.02	0	0	1025.19	0	0	1634.64	0	1119.49	1032.38	0	0	725.9	1958.39	0	0	4834.46	1648.42	1328.28	1950.57	0	3959.53	1488.1	0	0	0	0	6656.25	2828.73	0	5567.32	1509.12	6758.01	0	0	1347.47	0	725.9	0	814.851	0	2132.9	0	0	0	0	1596.53	785.762	1131.99	3184.5	0	922.289	1252.35	0	1690.55	0	1001.3	833.558	2293.22	1827.74	2049.56	0	0	0	1067.34	0	4012.22	0	585.071	711.239	0	0	0	749.837	0	0	0	0	2071.81	0	1055.09	1523.69	0	0	11735.9	2019.82	5213.32	4831.04	0	0	3002.87	0	0	2284.58	2976.88	1413.2	917.538	709.373	0	17781.2	2395.24	0	1916.06	0	1500	0	0	1849.42	0	0	728.24	863.82	728.299	877.348	0	0	615.025	3435.23	0	0	1034.63	0	0	3526.98	0	0	0	1934.24	0	0	0	0	1491.07	1491.07	0	0	1206.21	1438.91	0	1022.41	0	0	0	0	0	0	0	0	1671.03	1400.63	0	0	0	0	0	2513.71	6631.07	977.158	0	0	0	0	2060.6	2060.6	0	1582.58	0	1563.87	0	724.108	0	1048.77	0	0	0	0	0	925	1193.41	668.03	0	0	0	0	0	0	0	0	0	1005.91	0	1091.22	1668.95	839.845	0	0
D18	31	Progeny	1559.56	2594.2	1759.69	2025.49	2011.42	0	9156.22	5090.64	1369.46	5428.53	877.775	947.086	1732.93	1319.7	1223.83	1483.67	6669.42	16058.6	1724.7	2964.74	14922.8	0	6050.46	1059.11	1801.95	1066.53	2112.14	1833.05	2108.73	1179.66	1341.76	9172.14	54067.9	1626.9	8658.72	877.249	2029.63	4564.64	1278.13	2126.46	4257.12	1995.43	0	1568.75	1061.85	2603.72	1081.15	1343.43	3190.21	0	1723.45	2479.18	3867.47	1938.79	1290.47	1179.76	1835.42	1129.85	1278.32	2603.54	4831.35	27080	8257.42	865.458	1518.68	952.882	14634	6250.79	747.414	8418.04	933.672	4507.14	1285.6	734.143	1849.15	5314.17	4628.78	2426.3	8025.41	0	1563.69	8647.79	955.818	3205.17	3000.42	1142.25	13309.4	1951.53	1770.21	1373.02	2416.71	6165.13	1769.46	1573.62	2101.84	0	985.436	791.259	15480	1312.3	4605.29	2642.72	963.609	14922.8	4720.08	16735.1	1449.57	2134.36	0	3493.7	2080.12	1317.51	1769.11	14634	1210.86	6486.42	2158.64	2793.62	2793.62	976.551	9544.68	960.656	2454.03	0	15551.5	887.12	2064.48	1867.12	1363.11	1338.06	1621.9	1846.98	1874.9	1908.78	12513.9	3264.05	1758.37	1503.25	1770.29	1284.13	1579.97	1374.19	1210.26	2198.01	709.806	1034.72	1083.15	2436.15	2818.37	2078.58	0	1239.94	3005.34	872.74	0	3657.73	825.818	2783.14	2542.56	1227.13	2316.09	0	1171.31	3322.14	787.556	9123.86	1265.87	12353	1366.69	725.001	1321.36	2870.75	2087.72	1639.81	21507.6	3369.6	957.406	969.889	3832.5	3831.3	6383.89	1141.11	2725.13	2466.06	8039.65	1270.62	0	2034.33	2885.58	1645.62	2209.51	1721.95	1005.51	45019.4	809.079	2463.39	7535.06	1031.13	1437.17	1636.39	1204.55	1115.24	4085.49	751.115	852.951	1147.15	1953.75	1298.96	1796.92	0	2655.35	3817.4	1741.35	2812.57	1972.73	1366.92	1043.4	0	1175.59	6825.53	6441.37	1047.9	954.172	1039.4	1220.14	3558.92	1860.14	1265.92	0	14172.7	1191.2	4215.47	5546.27	1219.68	949.308	2939.29	2686.27	1076.61	2300.11	980	33865.8	3634.07	3456.19	867.712	7342.72	2169.43	1855.6	1238.73	1034.72	1380.53	8555.16	15575.4	1473	1523.9	1490.38	4302.65	2583.31	840.584	2490.9	1292.16	939.29	1671.74	1681.79	0	2991.89	788.011	1022.25	0	1507.73	969.264	1827.89	9027.87	1181.92	13206.2	1652.99	1910.99	976.085	2850.2	1375.01	1416.22	0	11484.9	1643.11	2246.52	3888	20481.5	0	2147.94	1393.97	2434.59	756.828	903.885	1333.51	9518.53	4092.48	2626.38	1095.77	1913.08	1509.73	837.632	1369.21	2062.72	0	1192	2191.83	0	18283.1	1109.18	804.534	1000.94	1927.7	2125.72	0	1621.51	706.162	1541.22	0	0	4402.05	1293.73	16122.7	1035.16	5162.36	3415.25	1308.76	1408.89	1986.79	1580.41	2753.26	21709.5	1447.55	1912.7	1912.7	1496.46	2029.99	5957.49	995.596	2534.34	2730.82	3790.78	2814.25	32945.1	3057.39	1707.02	0	4092.48	0	1946.36	1438.07	0	1738.97	0	1310.64	1109.91	4468.98	3805.21	988.799	15999.6	12161	9178.1	20359.5	850.173	36613	1298.99	697.72	0	1285.61	0	948.31	1179.05	1419.58	2447.22	1802.58	3143	977.904	856.597	3909.72	2791.92	1353.25	14210.5	682.673	3355.13	1872.74	991.239	1473.18	771.225	894.3	2403.87	1089.67	975.637	5405.04	1011.06	797.333	1097.59	16707.7	965.703	1117.08	1665.25	819.985	27286.7	0	2199.87	1337.87	6100.98	705.721	1865.36	1817.22	0	1136.22	11151.3	2601.14	11032.1	916.298	1247.34	852.112	932.253	1095.45	1164.3	14626.4	24217.2	8792.4	1334.05	2564.29	0	7029.89	4344.38	0	1150.79	850.346	1509.58	1189.75	10869.4	935.635	4875.62	1749.51	1855.22	0	1415.23	852.932	1713.13	963.966	1145.39	0	2678.78	2081.09	1446.23	7978.2	5261.53	2570.28	2820	1018.85	679.563	2133.23	120847	8237.83	8237.83	1360.08	0	1152.8	1805	0	1756.69	0	1566.26	1322.77	613.88	0	5759.08	826.124	4237.59	31791.9	4090.51	0	1135.02	826.513	3630.26	49633.7	1940.64	0	2829.7	1057.12	959.544	2512.39	1044.06	0	5239.81	1071.84	0	1152.61	1355.38	0	6959.35	9846.03	786.797	1776.6	899.841	4691.3	1510.61	1182.05	1654.22	888.086	2450.35	1490.3	0	6959.35	882.481	2319.62	929.281	0	1289.7	7825.23	8561.86	1180.94	1826.4	1180.68	889.226	203725	1666.83	4175.64	6473.3	2503.09	5759.3	0	1185.58	0	0	23852.2	1882.55	2124.16	1327.09	1328.8	8401.91	3047.81	1182.95	1753.98	850.212	6081.28	775.048	1489.01	19867.2	1738.77	2274.54	3157.42	0	3749	1469.63	1373.63	2761.2	2466.1	8395.24	2001.05	2005.19	5272.89	3186.35	2321.85	1082.69	0	1326.43	0	0	2839.75	2271.25	634.799	0	1298.99	1905.29	6681.19	1128.07	741.715	0	1214.17	5384.17	853.26	3037.74	3250.77	963.667	872.339	721.957	770.754	1463.52	697.674	1436.46	1547.66	0	0	1269.57	11218.6	0	846.926	6262.75	14442.5	2250.6	8350.72	606	0	2418.77	1996.84	1731.19	999.753	3598.81	7392.7	11810	728.122	1254.26	0	679	8051.62	0	1668.62	593	7041.57	1443.06	2241.24	846.926	8532.01	8342.18	6827.39	13707.4	4468.98	4027.98	0	5103	936.352	781.355	0	7041.57	829.93	2737.93	1718.14	5667.62	968.102	1180.91	1201.95	945.317	1154.13	0	5491.07	1287.58	5032.29	734.827	2706.3	3064.2	1650	1349.6	0	4069.78	1073.97	0	0	0	4608.06	669.161	1865.06	1557.94	2972.99	910.823	6183.04	0	0	19184.7	0	0	1042.1	1529.99	3799.69	13509	0	1211.05	762.397	2367.91	0	1424.61	0	1853.95	1928.96	3475.75	4691.3	1004.75	7299.82	13706.9	742.039	2785.84	1364.71	2828.2	791.362	928.407	8938.03	2196.41	1315.78	25265.7	17628.3	1928.01	9022.22	0	43283.5	5810.16	944.732	2163.11	863.76	0	1105.6	0	1252.67	663.231	3070.35	25928	2037.58	0	3808.06	1146.53	733.057	2477.15	5280	0	0	693.982	1787.89	5885.12	2022.06	1499.73	962.682	2317.13	1183.83	2425.78	11390.7	1312.05	958.066	635.333	2273.31	1025.8	0	2137.01	1874.94	0	1707.02	712.431	840.884	37031.6	4530.22	955.116	984.693	1144.68	1268.54	1100.13	3399.22	961.682	0	2026.76	1288.28	24106.2	820.805	3212.85	1009.05	986.919	8905.11	3920.07	1188.38	0	14313	0	13706.9	8697.79	25928	8424.89	1189.7	2075.96	720.639	1107.38	2991.55	0	1126.86	0	0	1983.11	5053.14	11625.2	0	3890.57	10119.5	88505	2242.98	8905.11	1063.4	0	5199.46	771.572	67469.1	5555.39	933.352	29120.5	6220.27	2522.96	5974	119228	4608.23	1681.45	15704.5	4452.56	4521.33	4190.19	13707.4	1780.01	27359.1	27359.1	0	9528.25	2081.21	8413.65	1722.1	1707.1	1707.1	1819.5	6275.65	15368.8	1348.27	1135.85	1677.9	0	7365.81	4055.94	0	25426.5	25426.5	10574.4	15704.5	1442.14	1487.23	2322.92	0	0	3019.29	0	5073.23	20931.8	13055.8	252081	1590.29	6453.94	78543.6	8430.45	1014.73	1014.73	1797.59	15762.2	50486.6	1961.6	30684	8055.4	12354.2	24018.4	4747.75	9272.09	17039.5	6741.12	30510.2	5076.44	2062.64	8500.15	171167	6644.29	6716.24	5433	2231.24	10079.1	1057.22	2574.56	973.05	61600.5	3352.83	9615.23	46363.4	23579.4	23579.4	797.926	1196.65	4889.28	136435	136435	135854	0	870.719	17383.6	10154.5	17375.1	4857.05	72393.8	1858.89	30888.1	7659.09	7587.84	6942.82	4094.77	0	3134.63	1.49049e+06	837.173	37446.6	54578.3	840.199	1773.32	4330.06	7101.57	14854.6	6035.75	25751.8	16742.6	3844.46	0	0	4747.18	704.736	4397.86	0	0	42479.8	42479.8	13388.3	15563.9	13890.2	7271.22	51189.4	290972	77864.4	77864.4	8185.21	18987.9	18987.9	18987.9	12671	0	3243.37	1259.72	5839.06	17512.2	17512.2	18146.3	25860.5	55626.8	0	0	1857.01	6544.64	6544.64	6968.62	25326.9	4294.95	19837.4	15399.6	11604.5	9746.27	0	4297.48	1349.43	5917.51	5242.66	122235	12421.5	40638.6	6132.74	47755.9	7517.66	3158.13	2266.82	21789.9	19181	41144.3	6477.89	9142.71	9142.71	15900.1	6460.81	0	120333	5926.01	0	6832.06	4485.15	0	16742.6	1565.5	620.284	9303.63	3937.39	0	5928.23	9880.14	6670.72	6355.22	6355.22	23579.4	395963	37393.4	54578.3	4677.22	0	16481.7	0	7066.73	9527.5	12136.7	5829.74	22405.8	17945.4	17945.4	0	992.069	1379.7	20822.1	0	38717.8	8193.69	41144.3	2627.33	11532.1	95984.7	1581.39	0	3801.91	0	21046.4	1711.1	0	5374.15	0	2446.95	1228.31	0	3169.22	11452	0	0	0	0	8185.21	132397	85807.2	0	17567.5	14830.9	8216.63	13423.3	288738	1006.24	1985.12	13581.5	0	16738.5	0	1132.3	22908.4	6754.98	1866.87	19635.3	10912.1	0	9845.67	0	0	8463.12	0	6043.72	76663.1	13863	33829.5	35054.4	9982.05	70356.7	70356.7	26827.9	6829.15	7935.07	1776.34	54952.7	4884.02	2020.3	8326.46	15550.5	5033.47	5066.81	45100.9	32189.9	20672.6	20672.6	15708.5	8998.76	5973.92	0	2800.85	11772.1	14019	15012.2	1711.1	3658.63	58816.6	0	1.12003e+06	10723.9	6255.07	8075.51	9349.91	9349.91	1440.33	6840.21	1215.39	0	22313.9	0	15010.6	13423.3	3493.05	2545	112093	112268	29763.2	8861	9182.45	1424.22	0	47362.5	977.113	11378.2	1018.36	4681.19	0	21978.1	16039.7	15219.5	9883.22	9883.22	12090.7	0	0	2225.87	0	5722.01	2833.04	17660	1050.43	26713.8	26713.8	0	10098.1	82604.4	13355.6	0	954.695	0	9962.39	0	834.338	5315.02	0	8051.58	6907.81	7498.56	6960.41	17764.9	16993	3096.73	0	189896	4365.3	4365.3	22112.5	2361.92	4596.48	4277.86	2986.6	5804.64	8193.69	6967.28	4827.21	0	817.972	0	0	12713.3	11147	57021.6	7635.07	7635.07	0	6731.64	1840.09	0	18219	4236.96	33724.6	0	1250.52	1.27795e+06	4759.9	4806.31	2816.14	0	28066.9	59795.1	8891.88	4221.88	0	0	989.446	20408	20408	82419.7	11984.1	2582.06	2342.77	0	0	0	5167.92	19941.2	0	0	0	1765.67	0	14760.9	0	16427.1	16427.1	4952.55	0	0	854.863	4557.42	211366	13458.5	13458.5	2493.29	17911.7	10021.4	4642.24	0	0	40594.2	6760.57	10825.5	841.331	6327.04	1636.47	15474.8	0	0	33914.9	0	0	35213.6	16952.9	16952.9	0	1060.99	0	13442.5	0	0	7449.07	12878.9	12457	0	2596.87	1036.04	47111.3	6551.36	0	3655.36	4423.28	0	9314.82	8882.3	11187.2	43690.5	20136.4	908.001	0	0	10022.2	12590.1	7558.9	12159.1	306693	16717.6	2444.72	5626.9	5626.9	9073.03	0	9173.19	0	6355.22	0	41297.1	1516.93	9552.13	38603.8	0	2952.24	915.72	1838.72	34645.4	34645.4	0	7224.91	5518.8	5518.8	9923.02	1021.8	0	38029.5	21091.5	1574.35	0	6303.96	4228.14	8564.91	0	0	2844.03	0	14513.7	1236.17	900.836	937.279	0	0	919.728	11772.1	4008.44	6774.11	5228.59	2154.85	4254.79	2293.95	17522.4	2970.08	6969.66	0	0	4355.64	4355.64	8765.92	0	0	0	2454.32	0	0	1165.8	1165.8	0	4191.09	0	0	2872.42	1817.63	7680.47	3492.39	3492.39	23200.3	0	1765.4	0	2111.84	6118.61	0	2027.69	4041.13	3978.46	0	1131.19	1914.09	0	0	3676.97	1528.51	0	0	7944.25	46538.9	6946.75	0	1436.72	3183.28	13458.5	1499.27	1004.88	6890.93	0	0	0	0	0	5013	4257.78	5262.48	477265	0	0	6554.01	1334.88	0	0	2484.64	3521.65	5701.18	6132.74	0	0	0	11452.4	0	1871.13	0	1811.45	0	2630.95	1074.5	3025.75	0	80987.8	0	9838.67	18987.6	1512.92	6599.49	0	0	3962.92	6980.5	13152.4	0	6610.38	7058.47	1444.81	4154.45	6911.32	7349.36	17627.6	0	7480.22	1956.55	7745.3	7745.3	8110.32	0	0	0	18527.3	1714.13	3221.82	1345.62	0	3303.72	0	6056.04	48732.4	971.779	9678.04	10708.2	0	799.747	0	0	0	2951.96	0	3995.01	2583.77	0	713.187	14360.1	1305.77	2222.9	2481.62	0	0	0	24547.4	24547.4	46880.5	5327.01	0	0	1557.85	0	4419.11	16435.2	14234.7	879.424	952.704	43402.4	0	16473.4	72652.8	0	1022.33	1418	22068.5	0	2039.77	0	0	0	2952.83	2994.07	3087.41	22166.8	8140.91	0	3784	0	1558.15	0	1182.03	21026.1	7016.35	1200.04	0	0	7031.83	0	287613	2020.36	2191.67	2567.68	211972	0	2188.94	1890.96	1884.2	2548.9	0	10823.7	0	9054.63	2349.2	1454.18	0	3456.02	0	0	0	640234	40974.7	4525	7189.23	1156.94	1161.3	5433	25637.7	0	3012.96	3012.96	0	64017.5	0	1086.72	2063.56	1226.35	25551.9	787.658	39898.6	2443.06	13407.1	1922.5	2114.21	8718.16	5620.84	2228.66	1144.27	13904.5	0	2917.72	3512.23	14983.2	14983.2	15337.9	7574.59	6554.94	4333.9	0	0	6899.86	0	1824.68	10050.1	4668.69	0	2827.37	7112.2	0	4824.77	0	16040.5	16040.5	7051.01	7447.26	22468.7	1672.86	0	2800.98	18961.5	915.274	2721.43	4803.27	0	5465.65	1737.33	0	17055.7	1232.44	0	11029.8	6305.86	1825.59	2627.52	84895.2	0	1705.38	2996.5	0	1718.08	1821.75	2542.48	886.694	0	5441.49	1416.75	15764.7	1721.66	1422.71	19323.6	4859.87	6056.04	5833.27	2074.49	3520.63	34998.7	5207.79	8025.96	0	9084.66	17662.5	8275.73	1081.64	19601.4	4246.99	0	0	6642.06	2360.89	2200.88	1914.03	8426.39	0	0	2134.75	13289.6	1139.02	9815.89	0	3304.74	3305.66	1715.23	80495.5	1479.66	997.405	2819.1	3066.63	2339.85	0	8756.94	10961.6	0	0	0	1217.65	3115.65	0	69778.2	0	10161.3	0	4693	0	0	5357.2	0	0	9051.57	3051.16	3930.21	1480.03	5507.54	0	1219.48	0	1063.97	8907.53	69035.4	660.165	2747.11	29480.8	5224.92	1775.05	8843.76	4395.43	3030.9	10644.5	0	0	5141.72	3503.26	8843.19	2246.33	0	1382.81	0	2372.01	4347.68	44967.2	8950.1	13570.6	0	0	1860.6	2067.47	0	8200.16	29224.8	8426.39	8426.39	878.392	0	0	0	2945.91	0	0	0	50715	0	5661.08	1294.28	9347.16	5867.43	1903.78	0	2553.47	1113.25	2088.12	2379.81	2248.98	0	104798	0	2376.81	1127.64	1519.5	5292.32	2254.28	0	2424.75	2626.33	18199.1	0	1719.58	4476.99	1167.94	14202.7	0	1310.81	761.051	3336.29	0	0	1480.98	152906	0	0	8521.35	3904.31	17554.8	0	44636.2	26954.9	3418.79	0	0	4031.71	4031.71	4556.39	977.934	0	0	7085.42	17604.3	9996.4	0	0	2481.65	52572.8	52572.8	0	0	1016.02	15480.3	274550	1866.67	27314.3	11113.4	2596.74	6898.56	12015.6	2152.01	1867.43	4988.36	8853.52	8853.52	0	2311.53	9127.25	0	1006.86	3666.31	5953.04	61860.7	1245.83	1088.24	22303.8	22303.8	3042.27	0	12357.4	0	1243	44734	1050.95	6860.23	0	13946.8	0	2557.03	2617.98	12803.8	0	0	0	0	0	0	0	733.682	1716.18	25543.3	1211.51	932.967	1466.73	785.696	0	1562.96	963.012	0	0	1920.55	15885.3	7605.55	2166	6269.01	1082.4	1556.43	1383.61	912.482	2555.49	4490.42	54663.7	5637.91	2356.27	4837.42	8026	0	2361.47	1602.94	8354.14	125430	807.065	2606.54	0	0	0	26112	0	3572.22	3572.22	4104.62	13477.5	1535.11	0	801.325	0	983.092	9909.18	4573.53	3076.06	7890.35	0	0	5177.87	59324.4	1447.99	11614.6	0	0	15804.2	0	0	94053.8	94053.8	22829.4	6015.39	9108.66	13808.2	0	0	0	13005.3	23039.8	0	1241.99	0	0	8267.22	2603.08	33927.7	0	0	4512.55	0	1719.54	914.404	0	6028.55	0	1036.31	0	0	25021.9	0	0	706.031	880.878	0	8177.77	0	978.593	0	1563.28	19624.3	2634.16	6849.08	0	7873.4	0	0	1094.09	8958.53	2038.51	0	2057.76	5576.49	2421.39	65868.2	4866.8	8872.13	0	0	0	5881.15	84147.8	11025.1	14243	4225.81	1535.2	0	52948.2	70037.5	2085.35	953.894	85805.9	12384.7	1077.55	2393.61	2784.53	5372.73	0	0	2259.62	3211.53	3744.61	2020.92	0	5862.65	1676.72	1547.64	4882.96	10379.8	0	4364.52	1859.65	1859.65	829.649	2476.2	13063.4	13063.4	9951.63	347816	13194.6	0	1084.11	38804.7	6983.38	931.5	23168.2	3707.71	2193.03	0	117818	117818	1695.99	0	0	1932.2	1331.1	21801.2	21801.2	0	1583.45	0	2431.6	2073.4	0	31743.2	0	75376.8	29844.5	877.039	4959.15	1057.87	0	5440.43	16676	11129.1	5850.91	0	0	2734.42	0	84137.4	1507.91	2664.24	0	2395.1	1011.23	1213.37	2328.23	0	8177.07	11746.5	11746.5	0	780.647	0	8455.98	4594.43	7282.26	0	37714.3	9571.97	3502.43	0	58003.9	0	0	0	2348.02	2035.43	3894.5	1336.56	23507.3	0	0	0	0	0	1310.04	1199.4	0	17796.8	16102.7	1361.19	0	0	0	1350.25	0	0	3286.09	0	7751.53	0	6300	19177.9	4045.88	1012.59	1102.61	0	0	0	2049	4476.39	0	8129.66	0	0	4122.22	4626.45	2927.04	8179.21	1449.97	1148.94	0	0	3638.82	2662.08	9776.85	1454.36	0	0	9815.89	0	1063.3	0	1653.27	1740.49	0	1273.46	10158	0	4180.46	0	2270.25	2270.25	13913.8	4916.69	1433.04	0	4604.02	2744.08	8450.86	12053.4	0	0	1578.84	19953.3	0	47159.2	1502.55	0	8905.15	6648.3	0	606	1241.57	1051.22	8042.13	29747	20752.3	28459.8	0	1897.73	0	37003.2	917.002	0	7250.35	7250.35	22018.1	14532.6	14532.6	1184.46	3082.43	1776.07	17722	2079.27	0	5293.95	1806.74	0	0	0	6210.64	3236.4	0	0	1529.08	22724.3	2546.29	3260.55	837.931	878.17	0	3254.7	0	0	19876.4	3697.27	11887.2	1966.72	15707.2	2073.4	0	12808.2	12808.2	56004.1	6294.06	0	0	8780.96	1098.88	0	1671.71	17516.9	2686.92	5554.5	0	1909.3	0	5396.84	806.54	9642.06	1681.61	888.251	16238.2	13005.3	4370.23	7295.5	0	57764.9	45271.4	55628.9	18727.6	21401.2	1238.97	4492.85	0	10996.4	45163.8	5120.75	0	3849.02	0	0	2876.51	0	0	0	2440.87	1168.04	986.022	0	13016.6	13016.6	0	0	3579.22	0	1624.95	0	2666.53	3695.76	5935.57	0	1481.05	36278.1	2167.97	1979.56	8631.66	0	8193.6	2040.94	0	1651.52	3488.64	0	3073.53	0	13014	800.086	939.322	0	0	1878.17	0	5008.83	1331.24	10567.7	0	24465.6	4258.12	736.415	1450.75	4696.88	2574.67	0	5784.09	1053.16	0	0	0	0	16622.2	4527.21	0	37725.1	0	1093.64	5371.59	1631.83	0	0	0	0	4341.28	1973.75	1340.36	0	1163.66	44509.2	941.588	1208.84	0	22343.6	12491.5	0	0	11978.5	5438.66	6691.41	1158.34	6881.53	13969.2	0	2846.67	5200.35	3695.76	1124.53	1340.13	1304.72	798.496	2064.07	2742.98	2803.12	0	0	3223.68	0	20604	997.711	93808.6	0	0	6606.42	1358.85	0	0	0	3833.74	7567.46	1061.29	1400.08	8972.85	1715.23	1279.63	0	944.161	7673.86	11786.8	90943.4	27351.7	723.514	1965.08	74134.7	6680.76	14969.8	587.661	0	1149.8	8970.43	1172.16	1503.19	1787.08	77673.1	0	1947.13	4307.46	862.428	2058.43	42919.9	42919.9	0	0	4463.67	3010.78	3010.78	2050.9	1158.02	179643	40006.2	2185.87	0	0	12804.5	5533.42	16007.7	121150	2722.78	912.702	8697.79	0	0	0	0	1115.32	3112.83	11981.8	0	3867.32	3867.32	1750.63	4725.35	9338.21	3016.32	0	0	2706.27	53824.2	984.713	0	7716.2	0	1285.34	7044.42	3540.66	2615.5	6260.1	6260.1	20604	13193.5	2319	2859.17	1715.23	0	8746.36	2172.16	0	22826.5	2482.67	0	2027.67	1372	11614.6	22218.2	0	5686.91	0	2353.02	0	7044.42	7044.42	8718.32	2634.25	0	2533.05	1536.63	762.024	1090.3	932.613	2744.39	0	0	0	5236.09	1991.02	0	0	4395.43	645.428	3874.1	1199.18	1958.2	2476.66	0	3249.07	0	0	819.176	3517.69	16984.6	749.033	6506.97	0	5593.99	679.716	1627.89	0	12575.3	3189.89	1316.8	0	0	5660.68	1013.81	0	0	1972.81	2331.09	134300	0	2603.08	5335.83	967.103	1352.38	14974.3	535	0	0	2196.84	0	0	0	4062.54	858.84	1002.94	0	0	3031.84	0	0	1727.09	7534.09	0	8062.15	45705.9	614.534	2829.01	1889.12	5957.92	0	1872.62	22514.6	1162.5	905.021	0	4624.53	4317.95	3152.4	1610.85	1309.56	30223.6	2439.99	0	1627.89	1215.43	0	0	2844.74	2844.74	0	57813.3	0	2819.25	880.757	1039.1	51025	0	0	1525.03	0	0	0	7477.31	7790.21	2499.68	12639	0	2308.93	24117	0	0	0	2507.09	2490.6	16695.8	8140.77	8140.77	1969.99	1760.17	3310.79	0	4570.81	0	5240.66	0	1182.62	760.118	2234.93	794.17	12804.5	12804.5	0	1819.46	0	0	0	6010.84	38952.7	2795.49	0	1859.84	1859.84	1330.54	31645.1	0	8927.8	3112.42	2736.3	2853.13	935.878	0	35191.9	0	0	1448.9	1361.94	1207.36	1006.79	55533.8	0	5452.32	4022.9	872.388	12072.9	1065.73	3666.86	3666.86	0	0	5708.02	1355.43	3044.06	9064.27	16845.9	0	4071.8	9902.18	4230.37	4230.37	2934.56	0	3416.33	934.523	1568.8	4190.53	1804.03	299454	41893.5	11248.1	0	4432.16	1405.34	2258.72	0	982.062	66598	1264.24	1527.93	4320.14	3264.47	0	1006.79	1759.97	780.92	3572.36	0	0	6764.27	0	1072.03	8690.65	941.644	1879.01	0	0	0	6424.22	4705.5	0	4564.4	4564.4	805.688	130034	0	0	1334.72	0	767.862	2535.63	0	762.136	0	0	812.782	0	667.848	0	4932.13	0	0	0	2381.64	0	1877.93	1476.79	2424.22	6168.53	6168.53	1549.62	0	9885.32	11448.4	1914.35	0	1715.69	716.605	0	0	1319.95	0	68086.4	0	0	0	4119.16	2631.09	8026.59	4051.9	4217.5	0	1869.24	0	0	2723.23	3250.43	0	3383.96	2066.5	66619.7	830.2	0	6219.85	0	8242.72	25010.8	10757.5	0	4371.2	10341.3	0	988.382	0	0	0	3091.32	0	0	0	2252.8	0	16154.1	3318.92	0	0	0	0	1271.95	0	11370.5	1447.54	1024.78	0	0	1830.77	56111.7	56111.7	0	0	722	0	632.554	2109.7	0	0	4945.38	0	2145.93	0	1700.01	759.225	0	9427.93	2398.11	0	0	0	17796.8	0	0	913.765	915.349	5634.97	1103.45	5190.13	1464.26	0	0	0	2915.23	5131.7	3829.91	15707.2	15707.2	3564.83	0	2439.77	2980.46	9398.05	9398.05	0	0	0	0	0	990.716	1019.29	7311.7	1569.63	40006.2	0	5634.97	5398.21	0	1122.3	1445.55	0	0	0	0	0	0	1800	0	0	1738.97	7312.72	2349.33	2349.33	1108.24	0	0	0	0	0	3483	1034.67	1226.75	0	1388.92	0	0	0	0	0	0	0	0	4889.45	9974.8	881.195	1393.01	3675.31	2255.91	16855.7	815.424	0	0	0	18020.5	749.124	0	1659.71	0	0	0	2149.34	15565	556	0	800.229	0	0	0	0	26469.1	0	56164.1	0	0	0	1376.44	0	0	0	648.141	1320.45	4945.21	1539.18	0	0	2067.57	0	0	1152.33	1723.6	32602.8	6620.87	0	1060.58	0	7461.29	6275.65	0	0	0	3953.17	0	667.127	1018.96	2499.68	0	0	4882.44	4996.16	7248.93	0	7284.32	4106.92	6143.92	6143.92	0	5554.5	0	0	0	1474.06	1228.08	909.902	0	1268.53	0	0	0	4190.53	1073.79	0	0	5533.42	8713.26	0	761.973	0	0	0	72168	26137.8	0	1778.42	8890.02	4618.44	4618.44	0	1305.67	0	1092.57	1271.65	0	8275.73	740.445	0	0	0	3413.95	3777.99	5462.43	1749.35	1210.22	7040.13	0	0	0	0	1250.3	17391.8	1131.17	0	0	0	0	4522.44	1304.45	0	0	7874.28	3744.12	0	3095.95	0	0	1039.01	5394.56	2295.21	2957.9	0	14494.7	0	0	2294.92	830.215	0	2299.88	0	0	0	0	5153.05	0	881.982	8455.98	2120.21	929.293	1943.37	1491.08	1952.57	749.322	0	1525.32	1701.05	6434.92	1274.84	0	0	0	3550.89	1846.48	821.757	18020.5	829.725	784.701	0	0	1321.18	0	0	1445.32	6219.85	3593.19	0	2059.55	0	646.535	0	881.988	15978.3	1718.14	0	869.12	0	0	0	712.102	1543.47	10953.4	1982.79	1389.57	26950.4	286058	1013.12	5573.8	0	0	214885	0	0	0	759.012	6874.78	7742.68	0	0	11161.2	1073.94	0	7567.81	0	904.095	0	2816.01	1171.84	0	18844.8	3198.12	2177.68	1051.34	21600.2	0	0	7875.36	972.006	0	4026	0	1709.7	1085.8	0	0	16059.8	0	1130.2	1749.29	0	0	0	0	0	0	5317.68	2937.41	0	702.804	10185.4	0	7548.92	0	681.363	0	874.438	0	1452.17	4221.35	975.944	0	0	0	0	0	3753.9	0	0	10359.9	2694.82	616	0	3442.48	1618.76	18904	0	34781.9	2018.37	3699.44	0	93808.6	0	3838.07	4407.5	0	0	2534.74	1409.01	0	1078.55	6026.62	2747.9	0	1261.25	4368.07	0	0	0	1814.82	4555.26	3346.81	0	0	2012.17	6747.8	0	0	0	0	7829.48	7829.48	742.208	5317.68	0	0	185358	1582.23	0	0	0	2740.51	0	1310	0	0	0	3796.74	0	0	0	0	1689.79	0	9431.39	888.889	3430.47	823.001	1405.31	851.959	0	2565.74	0	1602.2	987.073	0	0	6917.62	6104.44	0	0	0	0	0	0	0	1097.64	2858.4	990.461	9013.44	0	0	0	0	28903.6	0	586.246	904.703	2306.58	0	4577.39	2330.7	2835.4	0	0	0	8950.05	11614.6	0	867.966	5304.33	1266.88	3537.15	0	2772.31	3586.94	61499.6	0	0	0	876.32	0	1033.52	5391.29	2506.24	0	0	7155.04	0	1142.99	3449.04	6259.24	0	0	0	854.163	6107.49	0	3247.68	0	2520.09	932.3	1026.8	0	3960.97	0	9169.55	8151.59	0	20357.3	0	7003.15	2424.27	0	1269.84	0	0	1437.18	0	0	1624.25	0	5379.06	950.606	0	0	666.471	5178.73	1517.01	938.543	0	3154.32	1525.03	0	1145.64	4637.25	0	0	9326.85	1910.93	0	643.765	1241.57	0	810.062	11966	0	1571.29	0	0	1719.72	1010.75	860.032	5708.39	0	0	0	1153.01	1633.88	3145.69	1671.94	11008.4	11008.4	1027.46	0	0	0	7429.08	0	0	2247.5	0	1543.13	0	0	2102.72	2078.64	0	1125.39	869.706	1146.92	0	2372.9	3046.37	0	2641.49	0	1339.84	0	0	2286.07	824.568	2206.76	22626.5	5708.68	2262.59	5924.18	0	6124.35	5462.56	707.225	704.175	983.02	0	0	1701.24	9144.21	936.809	4369	0	58457.8	0	0	4066.13	3816.33	5130.85	0	643.06	3895.42	5548.12	1063.29	0	0	712.459	1678.64	2493.64	0	0	934.796	0	5394.53	30424.3	2467.94	0	0	0	2918.23	0	2511.9	2511.9	1947.03	815.91	0	0	0	1749.72	0	0	0	0	0	0	0	1298.61	25603.8	9038.61	0	0	4532.46	0	3501	0	0	0	1527.15	0	0	1360.65	829.236	0	0	10001.9	0	0	0	1360.25	7367.35	2714.81	629.096	0	0	0	0	928.017	3390.72	1707.07	12659.8	12659.8	0	931.348	4693.11	1462.16	716.891	0	0	0	0	0	0	1176.15	0	0	0	0	0	0	1113.31	0	0	2348.44	0	0	1226.87	0	0	1461.08	1527.72	726.261	1932.9	0	2681.94	0	6056.04	2418.88	0	876.053	882.249	1773.63	2808.18	46842.1	816.408	885.616	3472.87	0	0	5176.09	0	2773.94	0	0	0	2047.67	1670.5	2461.5	17954.1	0	9013	4247.53	0	0	1276.77	1512.16	0	0	3629.45	1630.88	3594.86	0	0	0	0	2056.81	1679.78	9064.27	1208.38	0	0	1271.05	1248.95	4996.16	4996.16	9747.33	0	774.013	0	0	1572.77	9005.72	1146.03	1228.93	0	998.123	0	0	0	1046.9	0	0	1996.87	793.6	6943.55	0	0	0	4996.59	1810.18	6204.54	0	6147.42	6717.91	1784.8	0	3744.12	0	2672.39	4590.33	4590.33	0	19631.6	1263.89	0	892.953	0	0	914.815	570	0	1801.14	2032.91	4503.04	1160.75	0	0	0	914.523	0	0	1978.21	0	51125.3	711.028	10286.7	0	23101.9	0	0	0	5501.04	0	26671.9	0	1282.79	3993.22	3993.22	1303.42	0	0	872.642	4340.07	0	0	1332.03	0	1034.28	662.464	5793.65	2438.97	5692.16	0	1736.95	0	2428.36	657.6	0	6890.63	4170.63	2311.91	2426.66	0	1212.76	0	0	6944.07	0	948.001	2614.98	754.051	0	1848.29	1831.47	0	0	996.54	0	1477.15	6902.01	1458.4	0	154638	0	952.011	952.011	0	0	4903.11	0	1537.15	875.511	0	780.099	0	799.023	0	23226.6	7130.4	7130.4	4201.03	695.002	2664.26	0	0	0	0	3958.49	2672.39	0	1029	1049.39	0	2131.66	1414.39	1129.73	22060	795	0	2799	14771.4	0	892.837	0	1855.42	12988.4	0	0	0	2045.91	1091.02	0	1083.09	0	5817.46	1321	0	8482.08	0	0	0	0	0	0	0	0	0	1233.67	794.516	0	3773.72	0	0	0	0	3097.45	0	0	1358.39	1512.44	2074.18	0	27998.3	4336.33	0	0	0	8675.46	4331.54	0	700.144	12134	1709.5	1726.07	0	0	0	0	872.333	0	3061.31	0	816.293	0	0	1048.52	9996.4	2544.72	0	5811.25	5811.25	0	0	1284.08	3981.75	0	0	728.758	0	1206.02	0	0	2241.11	0	0	0	0	0	1042.93	0	0	2798.78	1881.8	0	0	1368.34	610.672	3784.43	0	4533.57	10166.6	1499.3	0	731.279	7176.96	3260.29	1280.85	0	0	0	0	0	0	0	5123.16	0	2918.77	2164.43	0	1786.68	0	1611.74	2885.1	1064.13	0	0	9240.18	1549.01	4422.01	4422.01	0	1097.99	0	831.463	9215.25	2455.96	0	0	777.543	0	0	1099.86	0	0	814.337	2346.4	0	0	0	794.516	3416.33	4829.74	4653.35	1013.02	2399.75	1133.08	17097.3	0	0	0	0	2155.77	0	2345.09	2470.53	0	41875.5	551	1208.84	0	0	759.082	3729.26	0	0	0	714.257	1102	12782.7	0	766.459	0	0	0	1442.5	0	0	0	3147.73	0	2132.62	1592.07	1569.27	1090.02	2913.41	0	0	1344.12	0	971.854	6010.91	3277.39	1181.72	571.602	1210.48	1726.07	1191.19	0	0	0	873.004	1204.17	0	0	1211.46	1406.44	0	1510.75	0	3569.49	1711.74	2185.62	0	0	0	0	0	0	0	0	4681.34	0	1139.36	0	656.083	0	0	1506.45	7683.83	0	1021.91	0	0	0	0	1127.95	0	0	1190.35	2716.56	0	0	5160.91	0	830.008	1435.89	0	0	9568.9	664.667	0	1388.21	1322.47	7145.26	4303.13	0	4942.74	0	0	2918.23	0	0	4250	6691.41	879.53	0	0	3169.24	0	0	986.289	933.479	0	0	1445.68	0	0	21919.6	0	0	3359.45	0	4132.46	0	0	0	0	0	0	0	2695.95	819.013	0	11078	12988.4	794.08	692.915	577	1604.68	858.124	1185.62	0	0	0	6369.57	0	0	0	3617.34	0	2467.63	0	988.115	993.323	0	0	0	0	0	0	0	1845.43	0	7904.29	9971.67	13718.3	0	3758.32	0	1383.58	2133.5	0	1281.29	0	0	0	1203.81	773.565	7678.35	0	0	0	0	3315.9	4296.76	0	0	3942.31	0	3511.1	1105.22	2053.56	4239.97	4239.97	733.076	4434	3061.34	1381.57	2634.6	0	0	0	14569.9	0	2871.12	0	5809.08	10174.9	2296.52	2339.24	0	711.448	0	4432.1	0	0	0	4360.95	4360.95	1832.76	0	1858.12	3301.1	3301.1	0	0	0	0	0	1253.75	1045.94	1897.69	2937.41	1013.99	1177	592.267	0	0	1186.01	0	1347.21	2477.81	0	0	1180.04	0	0	2345.43	0	777.002	0	1997.7	1114.41	0	1101.36	1823.34	1195.6	3353.18	0	0	911.699	0	1055.56	1357.88	1408.45	0	1423.35	5625.57	0	0	0	0	0	1820.85	1461.8	0	1251.22	0	1546.88	7025.97	0	3342.58	0	0	1133.56	0	0	0	1254.16	4474.43	0	1537.55	0	6545.88	0	0	1398	838.493	1400.97	1192.35	0	7530.18	1922.43	0	862.853	862.853	3054.67	0	0	1783.11	759.747	0	765.068	0	0	0	10726.9	0	4857.08	7082.14	2384.68	753.245	1730.84	1449.04	0	0	10726.9	679.556	0	29237	0	0	1078.86	0	0	7792.5	27314.3	1064.53	0	0	1155.47	1160.87	1160.87	0	0	999.234	8200.09	1262.64	0	0	827.66	940.05	0	0	0	1802.41	960.061	0	0	1405.3	30834.1	1019.49	0	1059.24	899.192	0	0	0	0	0	1627.89	0	0	0	0	803.752	0	0	1085.1	0	0	0	0	1281.67	0	0	1872.9	0	17542.5	0	1000.63	0	1423.35	1404.44	2743.19	0	0	1358.24	0	0	1399.58	982.407	0	1343.14	938.385	0	0	0	1004.26	1957.49	0	1709.9	926.509	1029	0	1843.62	695.081	0	7737.6	0	2668.4	2323.49	2323.49	0	0	0	0	0	2817.79	0	0	4177.73	0	0	829.278	0	7459	0	0	0	3393.25	962.352	0	3409.65	4616.49	0	0	0	0	876.362	2634.57	887.997	0	0	0	1822.92	7260.97	1162.94	807.299	902.885	2017.9	0	0	0	0	0	649.471	8168.5	0	1150.86	768.02	0	0	0	0	0	0	1894	3624.36	0	0	4817.94	0	0	0	10635.1	2081.12	0	1452.33	707.282	0	0	2547.01	0	0	0	0	965.993	1339.92	0	0	0	0	0	0	0	9801.6	7377.3	0	0	687.013	2350.02	0	1131.07	2535.55	0	0	0	2088.45	1221.06	0	2856.2	0	0	0	0	0	0	882.137	0	0	0	0	3829.01	0	0	1310.81	0	3842.89	10668.8	10668.8	855.008	1409.23	0	1172.44	0	1108.9	0	0	0	0	0	0	3628.35	1039.31	0	0	3276.71	1969.42	0	0	0	0	0	0	0	0	3273.89	0	0	3929.56	0	0	12568.3	1449.04	0	1124.51	3384.52	3913.18	1755.23	4447.34	0	0	1517.37	1442.61	0	0	0	0	1389.43	0	792.711	0	0	0	882.035	4339.44	1812.8	0	1093.17	0	1029	830.26	0	0	0	0	2574.31	1812.32	0	0	2033.04	0	0	0	0	912.972	3765.82	952.502	0	682.834	1586.93	1709.54	0	0	1117.88	1376.31	34658.9	953.307	0	0	0	1471.89	0	0	6323.83	0	0	1151.32	13598	0	0	2155.76	1173.54	0	1579.43	0	971.612	0	1756.67	0	1409.04	0	0	5107.55	2215.15	0	2281.29	0	0	1343.78	0	742.647	1005.99	1633.09	754.138	10894.8	2928.63	4177.89	1474.61	1139.47	847.831	793.521	0	0	1228.47	623.667	0	1044.12	1689.79	0	2744.13	687.502	0	0	0	0	2594.1	0	1122.29	0	0	1005.83	0	0	1179.7	0	1823.45	0	0	0	6179.18	0	1918.31	870.985	0	1792.43	0	852.867	0	0	0	844.039	3542.61	2598.86	0	0	0	0	0	0	901.099	1779.59	0	3366.64	0	989.767	0	0	0	1285.16	1482.75	0	0	0	0	776.661	2677.65	1514.49	0	0	2018.67	0	31551.4	2399.16	0	591	0	0	2104.26	949.962	1214.97	1446.11	0	0	1260.04	0	1190.47	3286.53	0	0	2092.45	0	0	0	0	0	1460.8	0	1233.9	0	0	1753.22	713.776	0	0	0	1510.65	2087.7	0	2140.59	0	0	0	0	0	0	0	0	3076.81	0	0	828.229	5396.84	0	0	0	0	0	0	902.593	5823.72	1666.04	0	0	0	0	0	0	0	0	0	0	0	0	2554.43	0	0	1097.14	1226.07	0	1399.59	0	933.329	0	1267.26	0	8272.21	0	0	0	0	0	0	0	2558.54	614.163	0	0	0	0	0	2920.97	0	0	0	1825.35	3249.07	0	0	0	4899.5	2207.68	0	0	3006.22	1428.48	0	0	0	18082.4	3388.03	0	0	5773.09	0	0	0	4142.12	0	0	0	0	661.643	0	0	0	0	0	0	0	0	0	0	4971.43	0	0	0	2246.28	0	0	0	0	2744.58	2744.58	0	0	0	0	0	0	0	0	0	0	0	0	0	0	1325.73	1100.69	2470.98	0	0	0	0	0	0	0	0	0	0	1127.73	1695.57	1695.57	0	1889.02	0	0	777.54	698.846	0	0	0	0	0	0	0	964.654	0	0	0	0	0	0	0	0	0	0	0	0	0	0	962.281	801.529	0	0
D19	32	Progeny	1502.47	2621.82	1257.66	1996.36	2310.41	555.405	9422.7	3754.6	1085.41	4239.88	969.399	465.279	1720.13	1813.35	1625.99	555.032	5158.2	18594.3	1282.69	5114.87	7573.23	0	14409.9	693.579	3875.31	1168.01	4004.03	2308.06	3919.1	948.284	1064.19	6449.91	53963.2	1176.68	5935.92	932.695	2564.9	5906.05	2098.8	1270.61	5481.35	1542.84	2299.4	1480.74	680.153	3682.28	1102.57	1650.58	1202.37	0	1813.46	4214.26	1123.04	1939.58	1449.51	1083.99	1257.14	858.399	1181.07	1718.95	4115.94	17058.7	4842.5	0	410.626	1227.72	7884.59	6273.53	373.923	2946.41	1360.5	9269.69	423.805	0	1172.43	6809.27	7589.03	1903.37	5492.95	0	1869.18	13755.7	909.023	4117.64	3446.38	1381.51	10790.9	1986.14	1363.59	1073.84	1627.73	5959.17	2958.11	1903.38	1341.94	749.906	1172.67	2405.03	17273.4	1057.63	6009.17	2576.82	0	17489.4	2392.94	12557.8	984.209	1701.89	0	2462.34	1399.02	1318.85	4247.25	7476.65	900.535	4797.9	2692.92	3903.24	3903.24	895.233	24038.8	786.593	2546.72	1668.3	15416.5	755.505	4430.4	1554.46	1237.4	1354.11	1653.6	1413.07	1280.05	1908.89	8777.24	3151.85	1477.55	1317.12	4412.44	1621.22	2683.35	363.895	1266.99	2798.38	2373.8	849.467	542.355	1808.18	5284.2	1477.15	798.36	1619.55	3764.83	3172.37	0	5497.96	398.42	2058.94	1684.6	3417.78	1363.48	1026.21	1775.18	931.416	0	11743.4	1401.33	12384.6	1268.61	1355.54	1215.45	1676.33	1766.18	1376.16	2735.9	3518.71	958.545	1719.53	6988.45	4278.5	15900.5	1178.85	2712.57	1333.1	8972.68	1620.64	0	1421.79	3244.3	3624.42	2058.29	2046.77	803.923	53140.2	0	2572.67	9278.81	632.497	1420.06	1927.07	1245.57	9582.64	961.984	0	3845.78	1241.17	1010.97	1265.26	1162.01	0	5277.45	2655.2	1645.08	7012.95	1370.58	1309.45	513.62	0	1094.36	5264.01	3007.87	759.589	1094.3	1203.51	964.85	4781.28	2528.69	920.639	2935.85	19222.9	765.035	8292.19	6592.44	1158.31	398.216	3354.38	6794.72	2415.61	2588.92	1101.97	34671.5	7466.51	4427.02	1208.85	9060.37	370.295	4493.84	1155.62	1206.04	1409.8	8650.24	9694.85	986.634	745.874	2059.15	4134.18	2028.88	837.393	1475.52	521.937	1140.15	1356.97	1791.24	1282.63	2724.54	609.394	843.701	745.456	1423.14	438.335	3684.9	8824.48	939.118	6126.49	872.395	2939.88	939.186	5486.76	0	2078.37	400.265	6430.05	1613.85	1025.81	2915.62	27862.5	842.442	2012.54	1745.8	1533.52	657.934	515.715	460.674	4683.01	11985.5	3200.47	1867.2	1597.85	534.836	709.374	786.218	1433.7	0	1087.36	737.59	342.562	9607.89	1461.05	2139.25	1460.96	2380.83	3527	641.784	3234.47	1018.8	1099.43	0	910.323	3250.69	1499.91	10806.8	864.867	2714.54	3068.56	1545.68	2111.97	2593.8	1380.11	3408.37	11074.1	1451.63	4422.63	4422.63	2437.16	3749.77	9779.41	642.682	1690.18	3842.25	3570.99	6532.61	18758.5	6247.43	1365.77	3030.97	11985.5	431.317	2270.72	1143.55	0	8781.48	1756.08	1370.23	1186.89	9210.92	2743.62	424.05	19497.9	13563.7	15069.5	13516.9	1143.06	35979.6	974.075	433.986	0	2375.83	381.476	463.011	1552.86	546.061	1651.74	3468.46	3910.38	684.216	3836.2	3880.23	3173.77	1105.53	24158.9	692.848	2954.95	1607.71	911.491	356.352	1182.08	504.82	1642.4	0	689.94	6400.8	1277.81	511.607	787.929	21131	1201.36	927.729	1059.18	1011.99	12014.4	379.18	4908.8	666.872	7050.54	0	1582.79	1355.55	0	1379.3	12766.9	1333.92	6904.65	630.648	1448.61	0	2563.13	1110.95	623.184	10018.6	37647.5	5443	1589.61	1904.14	0	7321.76	5451.32	0	1117.79	1024.52	1098.61	2727.79	13632.7	962.631	1459.24	2795.94	1223.63	715.435	670.981	1249.08	925.553	1178.52	444.724	0	4778.05	2422.2	2574.71	8834.97	5120.79	1184.37	4217.23	554.506	1552.51	1587.58	61333.2	13154.5	13154.5	548.521	1391.69	1010.29	647.987	0	2195.05	0	2615.7	2615.7	0	567.562	7864.98	836.886	4798.05	26631.6	7027.82	0	5252.6	390.134	3350.2	40172.1	2074.6	0	7294.23	887.187	1038.63	4217.23	1104.07	348.701	2915.57	902.583	577.548	1092.87	4255.21	1024.57	5372.81	3300.11	912.163	2032.24	1039.67	5044.13	2457.28	1663.84	2016.73	345.727	6025.52	2366.65	545.509	5372.81	2441.21	2052.43	1060.56	0	1718.86	5116.63	5090.85	956.253	1692.47	1121.43	1193.05	183749	3341.39	5363.36	14994.5	2295.98	4629.55	329.705	519.569	412.353	308.349	8565.28	1393	2127.86	3092.82	1177.36	687.102	2662.36	1502.22	1715.06	254.5	7105.75	1019.19	4767.43	20579.5	1627.53	2359.72	3503.29	489.77	3257.99	3151.75	1468.64	2306.04	1808.3	12503.6	1446.67	1336.83	8342.8	3576.54	1593.16	973.609	0	1344.3	0	0	2280.54	1123.25	901.538	0	1043.39	1945.84	6136.17	604.078	863.919	0	517.687	7878.82	0	2530.58	0	1250.38	1295.26	433.048	822.86	1343.48	0	1665.22	1345.53	3926.56	0	14183	11500.8	0	1060.54	11439.9	6682.24	4125.06	15762.6	312.158	1088.21	4532.27	2401.67	1960	711.107	1494.83	8689.29	16738.5	1143.03	602.839	390.504	305.36	4743.46	0	978.972	836.4	2966.31	1241.04	1940.15	1339.81	22557.5	3627.88	14128.3	19087.1	9327.97	2718.34	0	6975.61	3458.79	483.087	469.503	3003.51	1036.09	11429	1592.81	7085.25	1471.88	1800.59	0	383.548	931.548	430.473	1584.39	4722.65	2554.57	892.195	4528.76	2264.22	1860.28	881.586	0	4860.57	496.678	420.208	0	0	9836.93	405.007	1842.37	2075.24	3511.98	959.096	6846.5	403.538	0	16522.3	0	455.841	1024.3	1682.43	12755.9	16442.9	1841.26	591.468	0	23425.6	0	4551.82	0	1345.59	518.5	3468.24	5044.13	786.801	13424.9	2306.68	1740.47	1818.57	850.514	2543.21	0	553.302	13053.5	16664.6	1929.31	18066.7	18525.8	1181.94	17020.5	0	7612.26	3443.75	921.275	2063.37	1136.23	406.888	1606.85	0	899.321	339.445	2513.63	27333.1	2285.81	0	1269.78	867.075	454.246	1102.39	5050.54	1188.74	406.531	724.207	1214.73	7238.63	2832.47	1499.88	436.532	2102.52	812.233	2364.33	6510.38	1082.77	961.142	369.857	18534.6	1043.07	0	1830.11	1208.44	0	1379.21	716.2	3252.58	41324.4	12964.9	403.153	425.033	2690	1120.19	0	3253.58	365.395	485.053	1170.34	822.811	30479.4	2279.71	9734.05	1119.58	505.29	13355	1261.41	1257.91	0	28821.6	1197.09	2203.98	8582.5	29953.2	23667.9	892.286	4499.78	551.525	653.027	3319.53	0	2970.79	378.183	371.131	1889.15	6035.22	14399.5	917.543	5260.43	7174.55	22833.7	1311.86	68939.7	1261.39	0	951.284	894.735	199968	4998.11	1189.2	21956.7	6109.25	3031.15	2867.88	46893.8	5235.17	1033.45	18400.7	9384.85	7102.09	12146.7	10250	1292.83	36513.7	36513.7	0	44856.6	2770.26	9756.21	30285.5	988.883	1232.99	1724.81	9087.42	10890.4	2576.38	431.952	1906.75	0	25350	8588.91	0	48276	48276	6538.11	18400.7	1198.64	469.04	1720.65	436.04	436.04	8259.29	645.367	12796.5	61151.8	8451.89	644147	1359.1	7634.57	81674.2	138420	2939.05	2939.05	1914.02	11539.4	121263	1376.46	26808.4	3804.91	10321.9	59796.3	17031	21433.5	11744.8	20593.7	14783	52728.3	1716.3	34589.6	48695.8	7341.42	12893.5	7030.71	15799.9	9710.46	1914.42	19544.6	8333.55	52220.3	29984.8	948.099	43443.4	31974.4	31974.4	41194	4042.73	43503.4	103388	103388	103388	2188.95	8681.71	17002.8	8787.63	5836.69	5382.04	58577.1	11798.4	23893.6	9831.7	6346.22	5730.04	19804.5	2577.69	5645.25	1.44299e+06	6171.09	28650.2	42426.6	0	1120.9	14072.9	7599.07	12247.4	2633.92	24170.4	14123	2529.91	0	0	6217.94	3414.54	4519.76	1004.3	553.075	17145	17145	9047.22	13072.4	11870	7763.32	42209.2	270048	72198.6	72198.6	11759	20529.9	20529.9	20139.5	11843.3	4043.45	20992.7	58986.3	5324.3	6960.72	6960.72	110173	60693.5	49652.1	5128.54	2069.13	12603.5	7142.01	6916.98	10645.8	42044.9	9592.17	14106.3	2775.08	18796	7947.16	3173.31	24309.5	8356.34	54414.7	38043.6	50979	8174.9	15672.4	8385.07	34216	6793.76	12492.4	1867.38	98244.2	20205.4	47406.2	5343.07	6064.05	6064.05	6610.84	4887.71	2704.55	89306.5	4026.78	3265.42	34515.1	2142.19	0	15164.2	0	4326.26	8236.38	3172.71	22374.9	933.87	14899.4	34926	8174.58	8174.58	31974.4	336789	41844.7	42426.6	2953.43	1855.54	15670.1	1600.42	8415.79	6535.86	10390.5	28129.9	20108.3	18630.1	18630.1	0	9161.19	9225.32	3861.73	2406.54	35452.2	6740.92	47406.2	1763.51	8324.47	107300	15627.9	5482.03	4317.37	6728.18	23290.7	8281.08	7453.61	11823.7	4207.95	14780.8	9647.48	0	2574.99	12419	2813.74	6573.89	1992.51	0	12651.2	158172	100139	2279.51	13425.9	12301.7	8783.05	2398.27	221107	4922.17	3984.65	10342.9	12962.5	13488.6	4480.6	3343.78	18327.8	5483.34	8152.83	24449.2	8793.71	0	11345	7377.74	3690.26	8915.97	0	4759.16	62132.4	9709.12	24713.4	25237.5	7644.76	56190.4	52187.9	24170.4	4796.77	5192.09	2796.44	62553.7	2798.51	2161.48	10562.8	10008.2	5997.91	3495.37	37390	23015.9	24355.2	24355.2	9859.3	10259.4	4535.29	22791.3	6356.71	9538.48	10001.9	3197.26	6934.53	5278.11	41472.6	18252.4	1.35855e+06	7633.66	6589.91	0	475.982	1008.33	3022.05	7823.41	9077.63	0	18115.3	0	10538.2	611.771	2551.51	1834.98	84609.6	84609.6	22412.9	8915.97	15302.3	5246.11	3013.85	32036.5	0	10649.5	4718.43	7246.36	1584.86	24361	11086.7	17310.2	3717.25	4419.21	9828.7	6599.82	2041.01	3326.66	3765.21	6134.47	9074.01	30731.7	11675	30268.9	30268.9	2352.59	8098.97	67901.4	2587.87	6030.4	0	3026.71	9322.78	0	4666.03	6512.87	2500.75	7074.54	11281.2	11092.4	5323.91	23248.5	12400.2	3771.94	14534.8	151585	6943.54	6943.54	16520.9	2997.61	3332.46	9161.34	2431.7	5742.26	7135.45	6724.24	5897.82	2646.99	2714.73	1591.49	1863.53	12345.1	11887.4	65733	1525.87	0	0	5721.21	4052.44	0	18590.8	6640.11	27365.4	0	5516.57	1.42639e+06	1065.09	5205.84	3846.35	2629.56	17362.6	70828.2	5580.77	3276.13	2383.98	6439.24	11645.3	15151.1	16067.1	78087.8	11478.8	5451.68	5884.45	4803.02	1582.18	836.493	4392.94	1054.71	912.994	10486.9	1262.12	1814.43	4234.81	15297.2	1152.51	13799.2	13799.2	5911.12	0	6050.45	1196.42	4231.65	436843	14329.1	14329.1	4241.23	12761.6	11965.9	3499.32	5023.26	1543.45	93150.2	12050.2	10865.2	1185.36	5853.93	9265.1	18488.4	2632.27	0	40038.3	4372.85	45636.3	25431.2	19434.8	19434.8	3449.35	38061.9	360.936	18894.9	930.201	0	8889.23	12478.3	15142.3	1468.35	6199.7	3245.85	22904.5	5155.26	1937.41	3338.33	934.624	826.786	10218.7	11774.4	8744.28	47595.3	26159	1604.33	1184.68	0	16909.4	13523.8	7884.98	14594.8	198583	11348.5	1509.47	42905.1	42905.1	5812.75	2034.25	19009.9	7242.23	8266.1	2640.14	38147.4	513.046	10830.1	35289.7	4443.4	3508.33	1411.94	1527.37	38110.9	38110.9	1043.74	63905.6	6440.43	6440.43	8330.35	6150.09	0	53089.1	15454.2	2354.45	359.742	7013.32	4145.99	12244.2	1705.94	2624.89	9678.45	0	11471	3418.49	2534.85	10357.3	1832.02	1598.6	6564.58	9850.76	6697.53	4344.09	55873	41651.1	7424.92	3608.51	23347.2	83590.3	6013.82	2007.13	0	6523.25	6523.25	6628.38	6167.76	0	0	17491.2	6730.76	1218.62	8705.57	8705.57	859.583	4294.7	9006.13	3421.47	2518.04	1347.16	5203.71	36037.2	36037.2	23010	0	15883.7	4347.58	0	9399.87	2885.36	2254.14	29074.5	4561.51	6227.56	6227.56	3389.68	540.563	5414.22	1880.48	14262	0	9142.16	10327.2	31554.3	20681.8	1939.02	4096.43	2840.57	14329.1	9091.14	8526.64	7113.2	939.662	755.621	495.465	3166.32	2757.4	6952.86	4976.88	5466.07	700357	7179.98	5718.04	5375.05	3906.61	1105.55	0	4168.54	2451.85	3115.38	8385.07	509.213	5373.38	1466.15	14760.5	0	4155.55	23911.9	2739.18	3472.68	3277.02	4427.24	8153.37	3703.84	1.11831e+06	3882.6	7164.45	23343.5	1318.13	19961.6	0	2494.3	2374.39	8171.55	24433.1	575.887	6293.62	3590.15	964.229	0	108637	6201.41	13469.6	1313.29	4466.83	4786.96	7345.53	7345.53	4282.25	1085.76	1212.59	2477.37	24342.7	1371.94	4735.13	15083.6	2368.5	2109.24	0	4891.86	51651.3	704.791	29807.8	10242	5388.33	12732.8	4356.83	3899.99	9276.05	2588.28	328.407	13143.5	6274.51	2459.68	8189.7	8399.49	8249.56	5978.7	3362.35	1602.22	4444.24	2180.8	22891.8	22891.8	1.15295e+06	11242	12278.9	4042.75	20933.8	7681	44556.2	38966.9	229978	3995.53	2464.07	59777.6	1764.36	20185.7	84150.7	5389.75	1487.98	1594.46	19840.2	792.553	4335.01	0	0	7305.54	3774.96	3625.76	36313.3	90160.8	7939.56	2669.77	4975.96	0	1354.25	5167.7	601.068	50577.5	10787.6	2922.2	1538.35	2031.78	4637.92	3328.09	382823	2678.97	31948.2	6560.63	199380	4453.66	23468.5	375.268	31906.4	2575.24	0	30390	1924.69	7673.85	0	3648.76	2272.12	4818.54	1013.7	27519.9	0	840030	37804.9	1910.9	10482.3	1528.51	11341.5	7030.71	20470.8	345.382	38003.6	38003.6	1055.17	1.02213e+06	1611.62	8319.96	1822.34	3640.08	137899	4178.05	535281	5414.82	60872.5	5479.69	2370.07	10056.5	2978.23	30838.8	33416.5	83841.2	1732.32	4848.45	4345.82	9803.02	9803.02	16784.6	12180.7	5237.36	5123.1	0	2302.18	9656.22	315.539	6538.09	7214.5	10631.5	5280.02	3702.16	4928.98	0	23325.8	2675.99	17925.7	17925.7	7677.9	5122.07	24509.9	1291.53	2139.03	0	27825.2	1611.08	4280.32	11006	1530.35	3591.29	2304.35	7589.21	16187.6	758.354	934.919	12261	17857.6	9142.16	20893.8	57681.7	3160.66	3193.57	21518.5	0	1164.58	1845.98	5179.46	471.318	0	6356.38	2455.9	11697.2	0	1861.63	39525	5852.69	4331.79	3528.62	17279.2	0	53339.9	8953.66	12431.7	0	23757	12109.3	15505	0	30221	5819.77	670.412	0	8962.65	1724.5	3894.59	1343.21	9860.37	0	7532.77	2531.91	10835.4	5396.6	6620.16	1941.98	5750.29	5309.52	4291.81	175791	4306.36	2489.58	7970.43	2661.53	12795.9	1555.08	11064	10849.1	0	0	5043.47	2345.63	1939.58	2495.4	119708	1179.72	11064	349.718	3088.22	1859.43	1214.08	5712.94	0	1853.42	9297.38	2191.16	4955.92	2380.07	3241.55	2151.81	966.507	0	2164.48	11724.8	40463.5	4586.04	844.64	16393	2750.32	1256.86	16808.3	10212.4	3298.01	5114.76	285.783	2687.85	22134.6	6821.93	6195.97	1685.3	7104.15	13087.7	12654.3	4553.9	5257.42	46861.4	14020.8	11393.2	0	2200.46	1391.91	3346.41	0	8859.19	45433.6	9121.08	9121.08	10474.5	0	0	3885.6	2554.24	1724.64	0	1144.36	30885.4	2927.29	4488.54	4621.35	5048.3	4261.41	2947.13	0	3878.67	743.49	2267.79	7758.57	3046.56	3480.09	389989	7097.19	1258.1	1655.81	1553.66	37215.9	6455.82	2212.88	4173.82	759.696	61143	6026.64	556.558	3186.89	2248.91	15629.5	5354.47	1689.54	20933.8	3046.64	518.505	0	1807.83	244002	0	18989.7	4764.26	4715.36	30837.2	0	35969.7	29523.1	4484.37	0	0	6341.08	6341.08	3000.32	976.735	0	0	7197.66	22522.3	12739.5	1050.09	3892.49	598.261	1.40677e+06	1.40677e+06	5190.05	0	0	16219.8	464627	10710.1	244002	6307.89	3347.43	24186.7	13157	2994.76	28328.3	4642.26	7418.69	7418.69	3844.98	2143.11	0	889.092	567.215	6782.77	3478.87	72879.4	1231.37	3951.43	36601.7	36601.7	61849.7	1151.09	20184.5	1583.42	2115.62	165556	0	6462.61	0	19512	491.153	20233.1	20233.1	17650.2	1840.8	0	0	4101.95	0	3140.98	6045.02	302.502	3391.14	8995.5	1735.74	974.277	860.001	1206.79	725.182	1742.63	0	0	1015.06	61021.8	15487.7	9061.08	3786.31	7126.01	376.725	2333.38	1908.83	4298.15	1992.83	3445.82	26095.8	4128.78	1665.06	8155.52	6672.24	0	5458.35	1552.02	16208.9	149114	2917.57	870657	0	1642	1658.5	23039.1	1360.69	5825.37	5825.37	2869.56	1651.8	3336.86	0	1209.13	2563.69	0	81862	4994.56	2495.59	4072.47	9105.16	0	5286.87	147628	5590.59	12155.6	470.905	0	20814.6	8298.86	0	98281.8	98281.8	23521.8	2741.3	4438.21	10002.5	0	1389.14	625.014	24549.1	21809.5	3518.21	2576.38	7051.64	617.69	4717.17	42081.4	100755	1197.2	4014.33	374.863	1851.33	2320.67	225206	382.965	8408.64	0	1729.59	4358.69	2201.12	37430.2	417.255	2081.22	580.05	1829.1	0	9458.58	1519.45	1196.53	4056.4	1721.71	50866.2	2776.24	29430.3	828.255	11039.9	1697.65	353.113	1408.5	24031	24031	1511.93	3675.93	5554.74	1847.17	76930.7	17221.1	5676.69	3168.67	559.352	621.222	3806.24	76028.3	13739.9	11678.8	10904	3063.36	861.251	50680.2	53142.2	3935.5	1125.71	14902.7	36983.8	3392.27	1907.65	3403.33	4099.13	2800.81	4295.29	3116.19	3795.08	3251.58	2326.68	559.186	3746.89	4505.99	1236.6	19357.9	10219.8	2157.58	5361.88	9086.24	6162.1	2776.76	2308.3	3322.17	3322.17	15637.3	1.03015e+06	6770.46	3415.3	961.701	42579	7676.41	1269.87	17304.9	2239.61	9023.86	0	77032.2	77032.2	3280.23	2731.89	2731.89	2823.33	962.233	62025.6	62025.6	0	3602.92	517.01	2668.76	15633.7	0	50057.8	3283.31	242605	31011.2	4788.83	17831.7	5074.46	2183.07	109920	18578.4	7211.19	15437.4	611.997	0	1904.69	5590.97	50358	1944	34050.8	1626.86	5398.61	358.51	933.479	5114.57	879.847	8380.66	15399.8	15399.8	0	380.5	353.113	7396.76	6005.36	7567.47	0	26749.6	18718.2	4635.08	470.384	48383	0	0	821.522	14423.3	2474.16	3413.32	1496.66	90676.6	1659.94	2131.49	1639.13	0	448.664	551.271	1261.86	2644	30901.8	14447.8	1584.91	0	0	6017.81	3024.14	0	3159.62	3875.46	714.899	23520.6	0	9337.87	30576.7	7404.25	5094.26	1230.4	457.373	1524.36	2295.58	1516.16	1488.38	927.201	6138.71	668.6	1380.73	4465.42	39876	4657.82	12469.5	2057.88	652.255	0	4158.33	29218.8	3001.38	3990.01	2365.55	0	2834.17	6620.16	0	1178.24	1617.6	1250.77	1618.37	0	1979.94	9486.72	0	2989.17	1066.43	0	0	17116.2	7697.01	2982.16	0	40277.8	3361.59	5978.11	2726.64	0	389.888	1194.8	1747.65	466.23	33938.2	2427.72	0	6726.7	4224.66	399.019	0	2928.46	19307.6	9529.95	29608.5	9304.9	41614.3	703.194	1316.35	1542.15	39535.6	898.41	0	4849.04	5435.51	10136.3	18374	18374	8544.15	9669.61	407.001	12225.4	2057.6	0	3014.44	8836.62	1506.99	1347.59	0	7534.36	2963.75	2125.43	273.725	871.101	7898.71	2928.06	1951.66	2999.38	428.799	0	7267.05	1077.89	0	2272.41	4598.41	8026.63	5965.69	11293.5	3069.64	1807.35	3719.96	3719.96	51501.1	2449.3	580.736	5248.73	2516.98	1246.98	366.071	2399.54	27576.9	1279.15	24031.6	0	4500.77	0	8482.5	357.921	10042.3	3126.67	2382.62	5914.62	24549.1	5166.21	2491.57	8021.74	101609	14755.3	53738.5	39466.8	14514.4	1788.09	3769.07	0	13035.7	10050	8846.25	0	6357.5	1644.5	3162.72	2747.83	1074.51	8760.1	528.833	1710.54	3624.3	2326.28	344.541	11736.8	11736.8	866.846	1081.99	3295.21	0	5616.36	0	966.205	4202.26	3415.45	0	3706.54	26981.7	1388.51	3426.49	5351.75	365.727	3763.1	4549.9	0	3277.19	13811.2	1861.38	2619.08	4311.36	7726.6	1347.2	1047.08	2109.59	828.661	419.187	2137.53	2342.5	1077.95	16554.7	0	87380	2282.67	604.552	0	5086.52	3681.36	499.727	11317.5	8385.72	0	0	1182.1	662.844	62551.8	4861.31	0	38693	0	27656.7	7327.53	1312.2	1864.65	1723.22	0	16041.6	6020.14	0	1340.78	0	0	41705.6	2046.46	1654.35	0	36337.8	19423.8	4035.53	0	18269.3	19008	7682.41	931.251	1945.45	17793.1	1598.75	2965.47	5468.32	4202.26	1603.12	1537.13	936.344	1941.96	4893.65	3958.97	5653.65	888.794	0	6289.96	0	23875.3	38319.6	77070.8	0	409.092	6760.51	0	0	0	4450.45	1627.12	4170.71	865.65	2005.83	14378.2	3070.03	2146.31	819.338	192480	7966.79	32899.8	67840.3	14823.1	26385.7	8741.83	31054.4	18852.1	7325.8	460.448	0	7401.77	13265.7	7989.26	2845.76	3149.62	279453	2793.78	5247.59	16004.5	1088.29	5879.82	18565.7	20378	2599.09	0	6334.73	6801.25	6801.25	3134.99	4849.72	162032	108469	4512.94	352.398	6636.74	14075.6	6437.59	419.557	34945	3520.76	585.69	8582.5	0	0	0	531.511	2906.52	2651.83	10427.1	1545.99	7319.26	7319.26	2234.97	1879.67	469117	18539.8	0	2648.53	8354.51	106282	4528.76	0	8388.73	0	461.667	7140.17	6078.34	1946.4	5297.89	5297.89	23875.3	17042.5	2552.04	5964.13	3070.03	2741.78	754.401	1384.98	3126.48	44627.7	3402.29	0	3088.4	2938.32	12155.6	20407.6	0	4411.01	1435.04	11045.7	1398	8339.39	8339.39	11833.7	1525	0	2367.35	705.904	0	1133.6	540.92	1439.14	0	0	2349.45	8708.3	7908.33	0	0	10212.4	743.966	5858.26	1386.27	1394.24	499.811	1540.38	6614.58	1509.27	0	5403.84	6577.66	22766.6	8910.56	5419.39	0	21327.8	806.77	4317.92	1981.37	13922.9	10305.2	1660.8	0	522.975	5767.34	1391.54	0	1051.38	2126.99	2343.65	134815	2567.75	41386.4	6972.4	5545.5	2136.78	59319	545.562	1276.7	2502.91	6024.56	366.518	2259.44	422.67	6992.01	1545.28	0	0	659.71	394.133	0	533.401	2291.48	6760.84	6153.46	11149.1	44430.1	0	0	1460.94	9610.32	2430.35	1645.4	19998.8	1068.62	1384.76	0	3206.48	5409.71	3038.02	2500.94	1846.97	145993	3682.35	0	4317.92	530.667	0	1667.3	4373.89	4373.89	5996.19	111915	1002.77	3939.66	2391.4	1650.23	219845	0	8525.82	1679.87	477.5	905.428	0	4088.24	9057.97	2252.63	2442.77	1342.94	1954.23	21856.2	1243.32	0	0	5028.91	16923.5	5290.86	8554.25	8554.25	7204.72	2122.93	5986.77	0	3737.7	0	7957.46	0	1364.15	758.94	3058.43	407.758	14075.6	14075.6	458.106	4171.98	2671.64	936.434	1226.3	27503.5	7331.88	4558.6	0	3339.03	3339.03	5462.77	87395.1	0	1223.16	4864.25	4015.48	4074.1	1240.43	1118.79	40528.7	0	1593.46	4656.33	2134.26	3449.2	397.14	83160	1733.62	6576.24	6291.89	1044.42	18074.9	0	14777.3	14777.3	1572.91	448.53	7279.82	674.969	0	8355.51	23875.3	1353.41	5469.3	7375.88	6418.1	6418.1	1025.98	1074.87	5651.79	1423.88	2066.22	2662.95	2437.47	17916.5	25715.8	13152.9	1473.66	7306.55	0	4649.07	625.5	1837.26	68631.3	3145.18	1776.36	0	2267.2	1661.02	0	1151.79	1861.75	6113.68	2108.16	2108.16	8689.62	0	3042.91	10819.7	1052.26	2196.43	5770.17	3916.46	0	39411.1	8536.81	332.59	5582.96	5582.96	757.528	131906	2723.28	3590.26	2199.63	506.03	2350.44	3460.36	530.155	1574.69	0	1934.7	7194.7	1269.04	0	0	8188.37	0	0	0	3367.99	0	2673.09	3284.56	1668.22	5063.11	5063.11	3732.86	4050.47	12615.5	28964.2	2408.96	0	1417.38	5203.64	2978.99	449.688	417.175	1500.42	87555.2	897.456	897.456	1294.81	4003.52	1531.1	34184.5	4278.85	4056.69	502.513	993.424	0	0	2221.66	5960.29	0	2094.48	1441.09	58231.6	0	0	2140.6	2585.07	10168.4	32341.9	3665.65	0	39300.7	31052.3	1394.95	2296.43	380.329	0	507.79	2150.55	6075.19	0	0	3379.09	406.314	34381	6560.58	607.246	1168.73	354.511	0	0	0	10499.7	659.291	1226.25	0	0	1327.07	133706	131175	0	0	1647.43	0	0	3445.26	415.739	2031.67	3253.1	1552.17	1832.67	1999.27	6738.29	1526.02	444.382	8722.62	1332.43	0	928.275	0	30901.8	0	0	736.257	436.126	5041.3	951.746	2545.51	1637.23	0	0	0	8916.75	0	4822.54	25045.5	25045.5	4917.46	0	0	1549.04	10242.4	12709.7	568.502	883.281	2347.71	864.768	1171.91	1109.81	0	7501.05	0	119484	4348.72	2675.91	17265.1	0	0	744.507	479.449	764.921	0	752.089	536.507	469.559	1880.52	0	2610.81	1067.99	5782.1	2357.63	3016.05	897.36	1041.01	3728.11	1306.67	0	0	2808.18	883.546	3255.56	0	1038.69	0	655.067	752.089	1308.44	4748.09	747.184	906.994	921.456	5120.11	7398.85	5670.67	1821.34	4584.76	2384.74	13348	0	2779.77	437.148	2268.43	26491.1	3354.65	1361.95	1799.36	368.098	5371.57	0	3711.9	48917	825.433	0	881.444	1000.63	1091.78	1427.01	916.315	42595.8	800.981	116003	1007.57	0	0	1540.59	403.205	0	11283.5	0	815.4	24657.3	2480.66	0	0	1801.65	0	619.952	3613.39	1481.68	44099.7	503.064	1511.81	3558.34	549.425	2177.33	8453.66	3115.63	0	365.207	4801.74	446.74	0	1822.87	1834.94	0	0	5362.65	11006.2	4097.6	0	5059.4	1137.01	22606.1	16596.7	964.711	24031.6	0	0	2120.49	2978.19	1594.59	481.688	0	1044.22	0	291.1	1002.36	2662.95	2978.03	0	2354.45	6747.47	14647.5	798.232	1522.14	0	504.569	0	21091.4	43684.5	325.746	1613.1	13018	6411.87	6872.61	843.23	648.669	0	1899.92	1485.44	3496.8	15505	1644.36	1417.35	2137.25	0	4702.27	0	4794.97	2934.15	522.747	78320	3183.31	465.453	0	404.868	370.776	10839	2660.84	0	0	0	940.01	5938.05	0	0	439.634	32906.3	0	804.988	2178.88	0	1715.83	15616.8	2708.8	3066.46	3975	0	22992.1	0	2018.04	2372.16	893.399	1656.3	1958.71	0	0	350.414	0	4073.66	0	460.207	7463.84	10171.5	1282.06	2623.66	1111.26	3787.21	810.513	0	1179.34	2572.24	27195.4	0	2177.17	1039.02	0	5594.5	1133.27	1986.36	26491.1	674.72	329.039	0	471.28	0	995.142	1605.6	1539.3	3549.08	2183.78	469.372	3888.21	0	1598.81	2542.76	2338.87	13972.5	8785.74	0	1075.57	0	2823.73	9380.78	0	4028.72	4274.17	5858.78	4045.75	47045.9	10034.3	637.889	4380.38	399.858	559.187	59863	0	513.667	0	397.521	6610.87	8211.65	0	0	17226.5	426.203	1318.9	3228.32	0	578.598	0	2173.12	1162.19	654.685	19323.9	823.413	4308.56	0	15233.1	0	0	6728.4	2314.43	606.188	7550.69	575.409	1899.81	1050.48	0	0	9806.06	0	1391.7	2481.51	0	1532.19	0	0	540.48	1486.81	9150.04	5765.03	0	597.929	9801.96	0	7177.07	0	586.513	0	1571.08	978.215	1132.42	2340.08	0	0	836.339	1336.52	945.042	1723.95	3679.13	455.945	1478.94	16564.1	2365.27	0	0	4731.67	3026.65	2293.65	2265.4	16580.4	1271.31	353.921	0	77070.8	1597.46	3779.25	3488.54	647.466	941.744	3436.4	3989.85	704.485	2081.53	7497.21	1652.22	342.538	1283.7	2981.02	1948.43	1093.64	0	1309.35	10388.3	6128.99	0	0	15002.7	3926.48	330.814	0	0	4186.17	10325.2	10325.2	0	7644.16	1340.6	0	6101.49	1442.83	1753.6	0	1149.24	3389.3	9200.67	603.57	1389.71	1651.27	2522.65	1575.66	0	711.554	0	344.137	2293.22	0	2040.91	1327.43	7836.47	288.203	911.421	906.406	1285.03	0	647.761	1096.09	24795.9	1843.91	1848.37	3706.32	27219.5	0	792.718	278.523	0	0	1106.93	0	955.452	10462.6	0	10815.3	11959.9	493.212	0	347.352	16610.5	0	0	418.355	16534.7	912.241	5177.75	985.944	3389.86	0	364.841	0	11276.2	12155.6	0	1449.12	5301.37	7059.92	2619.25	0	3620.78	3388.07	47278.4	0	0	0	878.434	635.564	873.331	5184.66	2452.21	0	0	0	913.24	0	2855.06	1131.67	750.409	0	1921.04	0	6462.98	0	1205.27	0	2852.77	931.06	1234.12	1025.6	1001.08	3862.29	1132.6	1816.46	3182.92	14968.2	0	6717.36	2766.43	0	3911.65	0	1751.28	0	0	1112.1	4007.32	0	19374.7	1084.45	0	1880.5	615.096	15020.1	388.643	1247.32	366.552	2692.77	1894.87	0	3336.76	4239.72	5368.26	0	23515.4	6224.8	0	0	2296.18	621.002	1784.25	8607.56	452.386	1015.54	843.2	0	2167.57	1218.55	1194.43	4258.63	0	0	17821.8	78168.6	1870.48	5903.27	4057.06	2895.93	2920.52	1379.24	0	0	1126.4	13003	0	2174.85	3417.49	3342.72	2443.53	0	407.012	1174.39	4788.23	0	1001.16	0	5787.46	0	1924.02	8284.55	3514.21	2198.32	0	2109.2	725.478	0	2838.19	1137.34	1520.56	15054	460.911	4186.69	7093.7	476.001	9137.84	12642.6	1435.86	764.829	951.49	776.502	1776.88	1860.61	2982.79	700.936	9966.62	0	2518.49	1447.73	1065.36	5680.35	3215.52	5292.08	1432.51	7225.32	1787.93	7946.17	872.367	0	0	754.896	834.348	3747.87	0	811.068	1007.57	0	1921.35	39028.5	2054.17	2812.44	0	0	2133.93	22347.3	3369.52	3369.52	2184.77	1909.01	7990.62	610.61	944.568	0	0	1974.25	374.038	1938.99	522.616	363.149	920.918	1573.21	13392	10282.3	0	0	7791	1304.59	2447.44	10154.6	0	381.229	2319.52	2707.05	0	13848.2	682.061	0	0	10497	374.071	1758.29	0	8134.83	9477.02	1967.69	0	0	1117.65	0	0	3077.96	11634.4	2455.08	7040.03	7040.03	361.06	2050.71	7146.91	3592.93	396.9	0	0	0	721.931	2671.74	0	4536.56	406.739	0	0	0	0	0	1479.28	0	457.111	8053.39	0	769.112	1242.51	1625.62	1282.45	1111.13	1314.67	618.082	1143.27	404.665	3139.39	1108.72	4159.54	1597.68	854.738	1639.52	299.49	1832.27	1812.14	67393.8	1091.1	0	11670.4	411.341	0	10131.5	1833.75	974.914	484.774	0	0	0	2550.88	2698.21	14390.5	2068	0	6896.2	0	0	408.617	482.903	1611.44	0	3464.69	727.584	12753.3	2027.67	1726.51	0	806.838	477.157	3800.75	5981.17	3102.08	0	1139.06	544.255	1238.84	9241.81	9241.81	19582.9	0	522.459	1403.54	451.415	576.052	13458.3	978.72	978.72	458.153	2076.69	0	0	505.786	5548.03	1625.33	0	1041.08	1071.99	3600.1	0	0	278.645	13646	2328.91	5409.69	368.392	4672.73	6804.36	1466.41	743.937	0	0	1467.92	4733.6	4733.6	0	30409.3	1829.86	335.131	0	0	1657.61	2041.79	874.123	969.075	1783.19	336.122	2959.05	330.108	0	0	1160.43	3616.37	1087.31	1027.5	2322.93	0	17343.1	271.17	48115.6	0	14452.9	0	695.388	0	8807.38	1085.42	84740.6	495.328	3144.94	1791.95	1791.95	1134.2	0	363.149	743.888	4937.84	464.565	0	4589.6	0	331.891	389.647	4539.81	1122.1	22679.4	829.348	1510.64	0	1907.53	0	842.699	19079.9	2620.8	3285.98	586.02	621.661	0	0	330.533	3991.25	1329.04	602.121	2913.61	4697.18	1278.01	1868.2	3597.96	0	2706.43	669.07	3256.04	2117.79	14417.1	1224.12	575.193	47613.7	0	4373.15	4373.15	1323.15	0	2319.45	0	1794.64	1942.6	0	1843.97	758.073	1398.19	0	12517.7	26023.7	26023.7	8368.35	0	2040.27	601.099	0	0	0	4721.93	2150.45	0	7763.14	1228.23	0	14705.7	2160.79	26938.3	32077.1	0	766.388	2104.05	26618.5	0	978.53	0	4314.16	2254.79	2024.7	921.386	410.46	8720.61	8887.59	1318.23	1061.03	1003.41	5549.9	3164.65	0	25818.8	8825.52	0	0	0	285.406	2439.84	0	691.342	0	2176.12	1101.12	0	2414.77	2953.59	506.593	2071.88	0	5665.89	0	1359.5	1913.81	1644.29	612.935	0	28199.2	3640.03	1074.46	1408.34	1916.24	10197.4	8791.18	0	790.314	32130.6	7602.34	2232.2	4094.08	890.825	0	0	1077	0	2247.82	0	360.837	2664.58	1800.03	442.662	11571	2874.95	0	20218.4	20218.4	0	2277.67	459.11	0	1303.6	0	0	0	5344.59	0	1148.38	3893.44	0	0	639.524	0	3053.8	1559.06	1137.9	0	5083.24	3014.67	0	0	1251.86	910.53	5349.54	0	5904.12	7090.97	0	0	2492.17	7966.79	2894.82	1082.06	382.064	0	0	0	0	0	594.5	7961.71	0	2660.29	1910.25	1262.59	1244.69	0	1267.78	359.11	1183.05	0	0	6753.93	1475	10120.4	10120.4	396.734	2445.08	0	471.518	3951.29	4505.22	0	2110.55	77893.6	0	0	899.194	1133.52	386.548	857.781	5968.63	2078.52	1586.7	0	1265.57	5556.75	5951.82	5951.82	1111.96	2054.11	3859.97	50330	0	296.002	0	0	3187.97	534.133	1466.41	15684.5	0	9511.03	344.916	2227.02	0	0	444.06	4319.47	645.897	434.17	0	1760.46	2235.31	8641.62	640.813	1970.34	0	0	951.918	1185.62	0	0	0	9036.91	310.568	4575.89	18987.8	1379.97	0	4296.71	0	1213.32	0	652.402	1085.23	3575.29	4702.09	1753.45	11982.5	2200.62	2232.2	5119.25	307.616	17821.8	0	3118.21	0	0	0	2515.17	0	0	0	4782.57	2354.87	3346.45	996.336	0	0	771.371	0	305.095	668.001	0	0	4110.46	1161.02	2139.08	1015.86	0	1337.35	0	1181.97	10284	588.73	1605.6	1825.01	1329.58	574.762	423.461	1123.47	509.874	0	2527.12	2533.68	0	0	0	0	2480.77	392.63	0	1247	17056.5	0	0	0	362.113	9676.74	10129.6	0	4211.88	2725.06	0	1378.97	0	612.189	4560.06	6257.46	349.556	0	0	5588.78	0	0	916.831	912.067	545.925	0	1833.91	747.679	3645.51	19286.4	0	1944.28	2961.46	0	4145.64	1010.13	0	0	0	4803.62	589.131	0	2141.87	0	0	9723.64	2618.17	986.002	979.052	2586.65	1147.19	0	2586.65	293.625	2119.53	322.46	8689.62	1928.74	1243.46	0	9303.67	0	3576.05	383.394	1614.47	1600.26	0	503.005	0	0	314.037	0	1380.7	13163.1	626.401	24597.1	41089.8	11753.4	0	4741.42	0	1559.3	779.165	0	947.82	0	0	0	4247.92	794.095	3478.9	0	827.34	7125.56	362.253	6653.62	3458.2	0	405.56	2160.16	584.89	7064.91	454.407	16689.4	4178.18	5083.63	884.796	18660.4	15887.2	0	2623.83	0	10040.7	404.025	16969.2	853.918	18203.3	0	4894.09	2375.85	2293.46	4804.54	0	366.464	523.219	1958.28	0	0	0	1005.02	1005.02	1173.63	0	3407.08	6103.17	6103.17	0	1228.71	0	0	639.173	6341.84	570.391	0	5765.03	802.35	1463.17	0	0	1995.11	637.432	1904.51	3187.05	3995.98	0	0	596.665	0	484.827	3501.56	0	3208.97	0	1207.37	2075.4	0	1602.34	541.576	1465.27	0	2490.74	767.707	1713.55	0	1074.68	809.456	2348.7	0	475.204	9335.99	561.799	392.772	1082.78	0	0	4272.67	1459.71	0	633.426	457.669	1450.67	8992.27	337.241	2993.49	0	0	4045.75	0	0	0	5075.96	463.44	0	528.586	0	0	0	5186.2	4283.72	2675.25	2812.5	2662.11	0	2828.43	4413.22	0	2062.55	304.801	2938.61	0	0	948.818	0	0	929.534	0	288.668	0	7479.94	0	5600.78	2304.12	1717.64	465.622	1621.82	8641.16	0	627.49	7479.94	628.589	0	3653.96	649.647	0	0	2996.37	0	11381.7	30565	6095.39	0	1127.86	2139.79	3336.05	3336.05	1383.27	0	5932.38	9493.34	587.565	1646.46	405.264	1083.21	1172.76	916.467	0	0	1301.58	495.104	0	367.125	827.781	7955.83	0	1351.26	3091.97	3206.76	0	0	542.318	2082.48	0	0	0	1314.93	0	0	0	0	10546	895.828	0	0	0	31609.6	334.809	1033.58	644.294	1324.16	551.468	1144.29	2161.46	961.993	4519.73	475.204	768.132	3915.04	479.729	2991.49	1472.51	959.673	0	481.104	0	0	863.349	0	476.501	1227.61	4286.94	899.385	1697.96	0	537.2	2071.29	0	0	792.239	0	0	7394.81	0	2000.36	2138.34	2230.45	0	0	1471.2	830.779	0	2024.72	0	0	0	752.719	2179.06	919.982	0	5561.98	1087.03	0	0	4258.61	635.848	0	1466.45	10778	0	0	0	893.95	0	5268.09	1063.49	501.811	0	465.447	2025.97	2352.57	1414.93	398.296	1893.77	2982.98	0	0	0	0	0	372.01	20542.9	0	595.907	2213.13	373.817	712.361	0	831.901	619.981	0	1822.42	3264.11	585.365	0	2225.51	0	0	299.449	9895.74	4431.09	2146.17	1091.06	1083.46	0	0	760.359	0	0	0	828.04	0	790.399	0	0	0	0	0	547.517	0	7109.93	4971.23	920.797	0	0	1971.81	0	0	3773.26	0	1835.03	0	4031.55	828.254	798.757	2116.96	3575.12	0	0	0	1649.71	1457.94	1541.73	475.24	350.517	368.005	576.012	8332.97	410.965	854.034	0	383.317	1642.59	2219.84	10282.3	915.525	1512.19	1802.18	432.506	0	0	1612.38	0	1567.08	0	0	0	2625.46	2420.56	1253.74	0	0	1229.62	1599.68	401.382	0	0	0	0	1142.28	0	2440.64	0	665.608	2951.15	0	1589.55	4976.29	4399.41	0	1236.63	5461.43	2298.53	2011.95	2798.92	813.109	642.984	823.875	498.244	0	0	551.536	0	0	0	784.336	1258.11	0	1579.24	888.192	5399.13	4968.76	0	2490.6	0	0	0	1236.57	0	0	0	416.981	0	895.314	0	3787.76	856.626	0	1594.88	0	2100.73	1494.79	1008.48	0	252.5	553.853	0	0	0	351.189	4184.27	37712.9	1270.62	846.558	0	897.386	4450.15	0	353.912	952.547	0	331.879	423.224	7681.29	374.139	0	2050.02	2250.87	0	2361.28	0	2042.13	0	0	0	0	0	349.507	393.374	1517.27	0	9793.19	460.679	0	0	0	337.9	799.827	1545.61	449.827	4571.67	0	0	1521.6	0	0	2042.13	0	0	1103.13	0	0	1240.99	1865.68	0	0	0	618.875	0	422.268	0	1354.84	0	0	0	0	1343.51	0	0	1143.19	0	1695.12	943.471	0	0	8604.55	0	2345.13	1265.24	953.375	1272.23	367.605	370.002	1547.78	0	3843.27	1391.99	0	381.528	707.611	1238.47	0	442.711	7965.91	1780.6	481.684	3795.25	1050.36	4281.15	0	0	0	1378.06	0	2249.2	1247.78	0	0	0	0	0	3525.99	493.682	0	0	1780.05	0	13890.4	1925.41	0	0	0	384.522	3937.7	0	0	0	440.757	0	873.495	0	1024.78	7820.73	0	7518.77	2073.31	2143.87	0	0	0	0	1380.26	0	970.205	0	365.074	364.178	0	415.066	0	0	2347.94	1438.63	395.599	2743.3	0	595.514	445.672	0	0	0	0	908.858	12719.3	0	1087.15	2382.64	5252.12	0	784.35	1564.84	426.647	0	0	0	0	6872.3	0	0	0	479.976	0	284.567	794.419	1944.65	0	728.441	496.154	0	0	0	360.322	0	1446.13	1321.86	0	312.156	463.574	0	994.67	0	2173.26	0	0	1273.6	0	0	0	0	0	742.442	0	0	597.549	0	0	2037.71	0	0	1201.49	2808.3	5343.35	1422.61	0	0	8621.6	0	0	0	2401.93	1285.35	1003.68	0	723.606	15270	3067.8	0	881.811	0	944.792	0	0	0	0	0	759.018	305.55	968.71	457.669	0	0	0	4259.22	0	0	0	0	0	4663.67	0	0	0	2924.85	0	809.526	1248.57	0	0	467.012	0	375.586	0	0	0	958.034	0	0	0	0	0	0	0	0	2135.85	1313.31	0	0	685.732	0	0	0	0	0	0	0	0	0	2465.66	2465.66	371.128	1379.54	0	0	0	967.471	0	935.752	0	0	0	0	360.108	707.658	329.758	0	0	0	0	0	0	0	0	855.752	0	1012.29	532.735	1651.13	1826.01	1524.89	0	0
D21	33	Progeny	1205.14	2261.53	1366.54	2049.7	1825.73	1166.83	3801.66	3257.25	945.954	4383.76	558.083	688.09	1585.24	1971.85	1095.67	1122.65	5149	12241.6	960.433	4381.33	10024	622.032	14704.3	0	1984.63	1059.12	3005.16	1674.57	3813.23	1071.29	1332.75	5483.16	46374.5	4090.24	7091.92	791.021	1177.01	5576.31	2016.72	941.22	3150.76	950.132	1974.18	1068.68	889.324	4603.59	0	1687.5	2545.14	0	1412.34	2950.04	1324.12	1685.09	824.886	775.631	1257.95	940.226	789.778	1770.93	5238.78	14004.8	5261.88	0	916.455	803.462	12911.8	5605.87	0	2545.51	822.449	10256	0	1458.03	828.227	6896.28	5743.27	1760.53	5831.22	0	1821.48	5188.42	811.529	4891.92	3017.26	1053.04	7564.61	1758.47	985.72	1055.12	1629.56	5067.88	1582.8	1749.54	1578.8	988.434	1621.67	2905.65	13217.5	1026.37	4998.81	3702.5	958.216	13633.5	1793.39	15433.7	1082.47	1473.99	0	2510.14	1529.53	1077.61	1965.04	12911.8	0	4934.99	2487.2	2329.07	2329.07	787.687	23839.3	0	1675.44	1835.21	12955.7	707.111	5982.14	1332.04	1237.37	1105.98	1792.76	1396.68	1130.85	1599.52	20136.4	2895.48	897.257	1290.63	1985.99	1615.84	1186.21	0	1154.97	701.984	2412.33	935.27	1008.85	1956.88	3359.6	1504.75	1258.51	1348.93	10336.4	3168.27	784.536	2351.5	0	1556.44	1661.17	2649.39	1172.79	0	1684.02	917.709	0	11990.8	1680.06	4990.53	942.233	1077.17	1095.12	1479.14	1537.78	2012.87	2129.8	2578.38	640.815	878.237	6575.11	9384.83	16813	0	4722.66	1019.83	14097.4	1866.09	0	1739.47	0	3586.48	1568.31	945.098	1498.84	33651.5	0	2011.41	10643.7	2233.91	1263.52	531.032	1230.18	4403.06	861.308	0	2547.47	1109.88	791.891	1117.41	943.286	1253.09	2301.21	2205.01	1858.1	5759.72	1573.56	0	0	0	791.291	6502.79	0	818.182	0	984.592	1259.64	10026	2035.67	941.245	912.343	11909.3	1039.05	11959	5016.19	1252.88	0	3262.59	14132.1	2282.7	4447.36	1144.14	27389.7	7717.56	2505.28	863.081	2408.49	0	5261.88	1042.08	1333.91	1671.18	8338.42	10836.8	0	828.279	1578.36	4095.84	4744.85	951.74	2249.47	1409.89	1106	1004.19	2465.38	1035.76	1249.91	1084.17	904.199	0	967.449	0	2257.03	7612.36	0	9556.75	909.452	2378.74	1183.73	3459.29	0	1817.06	0	1250.43	1348.71	2229.72	2115.96	12011.2	579.55	3255.25	1272.9	922.428	796.053	1392.31	913.967	2284.68	5256.9	3788.66	1212.46	1181.68	0	0	1146.32	1119.66	0	1375	755.527	729.522	9572.27	2360.86	4000.15	2214.3	2559.04	19193	1295.48	8590.78	0	1002.79	0	0	3533.35	997.182	29509.5	774.321	2512.59	2427.17	1131.25	1461.22	1225.44	3542.73	2020.08	6812.23	1444.02	5174.02	5174.02	2536.79	2178.69	10265.1	840.527	1688.56	1719.61	3018.76	3574.77	10401.3	2931.92	1177.71	1264.35	5256.9	0	2603.83	1412.37	695.619	3364.12	0	1411.56	0	4127.81	2111.75	0	19930	13740.2	13836.7	24626.8	1046.91	38390.5	962.415	722.07	0	1157.45	0	0	0	975.716	1413.02	4417.37	4063.89	2242.21	4463.65	3475.19	2547.81	910.257	13300.8	0	1909.15	1251.25	0	930.98	1231.48	0	1597.03	0	0	6234.31	1242.92	747.566	818.277	24996.2	1160.12	0	748.018	726.354	6350.13	899.855	10921.8	0	6072.63	676.156	1976.9	1418.59	0	1820.66	7147.41	2135.87	3832.48	913.381	1087.31	0	1313.64	0	1011.25	28351.3	37919.4	8602.63	1198.78	1774.24	0	5842.7	7397.69	0	955.98	1278.47	1216.24	1362.27	12251.1	1127.3	10667.8	2060.2	1098.77	758.894	0	1509.19	1852.07	1033.21	975.78	0	2177.34	1414.26	3913.99	7625.26	3206.03	983.032	4351.82	1856.97	757.132	1532.57	30068.9	7391.23	7391.23	0	1270.73	975.569	0	0	1941.84	0	1321.09	1321.09	0	0	7612.36	1047.28	0	21617.8	6796.88	0	2605.34	0	2514	34895.1	1985.64	0	5886.33	973.888	829.249	3992.6	1063.08	0	9982.32	924.198	0	967.527	1282.66	754.668	3538.52	2212.74	725.006	847.366	713.291	1971.55	4015.11	1222.74	2482.67	0	5161.32	1097.21	513	3538.52	3873.89	1676.59	1119.16	0	773.622	3999.82	14801.7	0	1233.62	1055.38	878.783	160845	2087.25	3370.31	5394.88	1855.15	3654.05	0	0	3734.23	822.091	11620.8	1661.98	1035.09	2614.75	1352.21	3214.23	3686.5	994.907	1927.4	936.357	1599.11	0	2192.62	25937.2	1359.21	2563.6	3765.65	0	1149.44	3882.8	1265.73	948.001	1330.56	0	1268.1	1201.68	11412.9	5394.03	1169.2	1365.88	1090.83	974.509	617.576	0	1395.3	2570.51	1231.54	0	891.016	1471.15	4404.22	0	0	0	1332.88	5819.2	0	2107.47	1335.51	3332.39	1639.45	0	951.96	1136.56	0	1122.17	1023.17	2054.76	896.1	4695.61	3094.19	0	1111.54	12400.9	0	2087.31	10484	0	880.981	2983.17	3343.05	569.278	0	0	7230.03	18982.9	0	0	0	0	3939.35	0	902.003	0	3198.63	1855.16	1385.13	1145.86	8776.02	1679.83	7105.28	20088.4	6202.45	6207.25	0	5282.6	3158.11	0	0	3198.63	933.625	13913.4	1261	8099.9	1899.03	2037.85	0	0	0	879.801	1456.36	1237.03	7565.73	0	5378.2	1185.48	1564.07	1210.01	0	4063.81	0	992.703	0	0	5778.45	732.02	2337.01	1476	1394.97	835.365	3382.78	874.667	0	13296	15009.4	975.68	1062.57	2560.42	39273.6	1176.22	0	0	0	25865.2	0	6206.46	0	1247.52	959.889	2086.41	1985.01	0	17153.6	8795.41	1269.54	1239.77	835.573	3206.03	0	2083.03	13670.8	4886.61	1219.89	51442.5	19640.7	691.377	5601.22	0	13434.8	733	965.175	1557.83	874.752	767.495	1506.92	0	1076.35	622.557	5911.92	18471.4	1912.59	0	10946.6	1328.55	1076.17	733.755	4616.99	0	576.309	855.749	0	751.136	1427.41	1414.8	774.097	1557.83	1055.39	3539.31	1539.39	1156.47	957.48	923.44	18951.7	935.018	0	1476.11	893.025	0	1036.28	1043.53	5382.74	53283.5	3747	2057.31	839.633	1012.3	0	879.006	2259.98	0	0	0	977.489	32109.6	1874.49	2146.9	1337.68	16418.5	43351.8	1988.18	1438.7	0	4072.33	0	8795.41	5263	18804.1	111787	2974.26	3975.6	0	1031.6	4843.99	0	1978.85	883.043	0	1055.35	3985.47	43913	0	4791.49	15805.5	13199.4	2484.28	88358.4	1061.87	0	6552.43	782	916596	4700.11	1121.88	11116.6	15620.2	2790.83	5506.81	28074.3	0	4116.46	9994.83	5563.71	6147.29	8728.49	18548.3	1410.07	40391.6	40391.6	0	16639.1	3684.04	2314.48	30490	826.711	826.711	1742.18	7987.59	9962.18	3309.92	0	1184.41	1058.7	5850.57	9649.51	0	26496.2	26496.2	20356.5	21640.5	0	0	1357.11	769.918	769.918	16522.8	0	13003.8	5953.19	16089	282162	0	4701.19	120858	138506	2066.73	2066.73	0	34987.5	129316	2134	13068.9	8114.44	15493.4	37328	11273	18247.6	6729.39	10281	27057.5	154420	1788.34	22148.2	133576	1422.93	5608.19	9485.63	15405	7173.64	3128.84	18623.4	6590.82	39976.9	31973	24431.2	26477.5	41006.4	41006.4	39667.3	4042.18	34334.6	70789.4	70789.4	70789.4	1160.33	6292.76	11017.4	6333.28	10696.2	4499.01	35562.9	9092.27	15099.1	9772.13	3666.26	7169.07	19828.1	3107.35	9464.78	973440	6098.69	37416.4	22282.1	3178.85	3653.49	11977.5	4801.78	6106.3	4030.43	8732.6	9058.75	3562.14	1369.44	1369.44	9464.78	3060.17	3587.58	880.446	0	27521.5	27521.5	13541.6	8537.48	8018.66	5457.09	21123.9	335675	39976.9	39976.9	12186	8788.03	8788.03	10325.1	12291.7	3455.79	22097.5	72951.4	3237.8	12832.1	12832.1	117471	114446	62735	8025.42	2239.83	7861.53	3861.96	4277.8	4514.47	18888.6	15757.2	18566.2	11405.3	9447.64	11479.7	1696.35	22135.3	9828.84	59149.2	35353.5	88734.8	14025.8	28453.6	9566.01	57626.3	7056.02	12343.8	3110.31	99562.4	7785.35	46975.9	4076.31	11977.7	11977.7	12772.5	4756.24	3434.17	84290	4778.26	4520.41	37429.4	9896.13	2076.69	9058.75	3851.89	3010.24	8437.1	3042.03	26121	3836.96	8495.68	33785	7533.76	7533.76	41006.4	384693	18391.8	22282.1	10304.2	1336.13	10045	2415.41	2181.35	5336.3	10622.9	29144.3	13377.3	0	7154.67	0	7774.09	11582.6	13634.2	5168.69	22918.3	3691.89	46975.9	1593.38	12650.7	133322	18556.1	4602.85	6496.69	7646.56	13530.4	11657.2	7898.83	5322.2	4627.8	17999.7	10503.3	727.088	2969.49	10310.1	3723.32	11022.8	2418.24	0	12186	151651	82596	3286.13	14406.5	19280.7	8970.43	10229.6	212786	6864.87	8581.93	9756.44	12855.4	17394.7	6169.27	3664.99	18141.8	4532.19	8070.58	19334.2	10009	1687.03	7393.79	9160.06	2983.76	4771.47	48232	4367.06	58760.8	12089.4	24259.7	24259.7	7739.63	66826.6	66826.6	16908.3	4036.38	6285.27	7044.61	26454	7480.98	1283.43	4032.66	9838.27	3423.95	5918.25	36190.8	24259.7	27221	27221	15512.7	5681.05	11914.5	23149.3	6125.52	10009	10559	10661	10762.7	0	42890.3	24359.3	1.28753e+06	8376.53	5512.25	4937.18	5666.92	5666.92	5351.21	5750.48	11393.3	1637.03	11489.5	1193.76	10672.5	7631.05	3027.93	7416.04	86615	86615	35044.9	4771.47	7317.15	5168.39	3953.73	44963.5	2776.94	7865.78	7094.02	7502.71	2536.81	18650.4	12285	20156.3	13455.7	13465.6	9037.48	5561.02	2239.99	1263.41	3411.5	2716.76	9480.84	14821.7	13711.2	20426.9	20426.9	3330.14	9715.81	67238.6	1377.63	6851.98	2452.36	1905.08	6521.92	0	7358.46	4042.82	3587.64	6438.58	25913.3	25913.3	4894.54	13375.1	12671.3	2389.07	15569.1	151219	12371.2	17015.7	20709	2218.26	3343.03	3516.73	2450.98	4355.01	3691.89	5681.05	6794.46	4812.95	3362.75	2301.12	2607.11	5540.56	5015.91	31713.5	5439.25	5439.25	0	8231.9	6789.33	0	7813.12	6564.73	31883	0	5243.12	989716	4750.68	5855.16	2208.44	2092.72	11527.2	55725.3	10559	4837.89	2563.93	7692.71	12582.4	16670.6	16670.6	34335	11611	4988.07	5121.06	3844.02	2629.45	1314.06	5272.12	10640.5	1328.09	0	1434.28	3505.07	5908.62	13530.4	1873.01	16676.6	16676.6	5699.7	2545.87	8035.7	990.635	2656.21	192632	9037.13	9037.13	3229.25	7660.41	10615.7	2911.42	5271.02	2633.55	42499.8	9882.81	8529.72	1005.52	7877.48	7927.29	6502.11	2576.52	0	29128	2880.26	69366.2	10642.6	10111.3	10111.3	3876.91	43280.2	3561.52	15314.7	1796.7	0	7879.07	5540.56	16050.1	2738.12	5301.65	5694.51	20805.7	9715.81	1740.55	6782.05	3385.77	1483.05	5783.04	6196.71	6140.06	16249.7	21819.7	3307.23	2349.67	1292.14	7903.53	13709.4	8918.02	5794.41	118685	5888.22	6869.05	49242.5	49242.5	9887.8	2959.55	8013.57	9713.37	7533.76	3224.58	46784	1583.68	9048.02	46784	7835.63	2516.57	2763.25	1488.62	33462	33462	1470.18	51232	3551.26	3551.26	5851.06	10391.9	0	31915.2	31883	1337.91	0	5100.7	4837.89	8403.31	3209.26	3584.84	16551.9	0	5776.27	4912.5	2952.32	2317.35	2408.11	2241.98	8080.65	10009	6612.47	3601.2	65446.9	41290.1	17015.7	1903.45	13246	20457	5147.6	2091.6	0	3425.06	3425.06	8293.9	8058.16	0	0	24769.3	37495.5	1514.33	10463.6	10463.6	0	1969.91	3341.26	2903.95	4255.75	785.988	5787.45	48952.8	48952.8	4324	0	75759.1	5758.04	2118.91	10606.9	3116.84	1921.44	18375	3563.24	9922.34	9922.34	5351.21	0	31121.7	1218.33	21067.4	0	6252.95	6230.41	67238.6	5216.77	8582.89	5979.83	2737.5	9037.13	13279	10439.3	4255.78	0	1386.24	0	4233.21	2893.83	3298.32	4627.07	6750.61	330424	3149.21	9126.62	6007.39	2355.18	1740.53	785.421	1772.34	1824.21	5976.46	9566.01	3503.16	6785.36	1838.32	16051.5	0	1979.79	24126.8	2533.39	3319.77	5545.25	1757.54	2774.93	4210.57	1305338	4837.94	3048.73	13985.5	2320.9	16957.4	1067.45	2858.98	6457.63	9727.25	28648.1	1314.2	3535.4	1901.22	1069.41	2887.52	134515	4105.57	15713.9	1353.74	5580.4	3385.9	4984.58	4984.58	5976.46	1683.99	1223.25	3191.88	13788.1	736.976	2339.28	11869	2751.28	2201.04	0	2067.04	60721.9	1223.25	23752.8	7210.01	6714.08	11629.4	5870.67	7298.57	14775.2	3186.73	0	12238.1	3529.98	2725.73	11726	10458.4	5340.88	7415	1108.76	2226.08	1901.06	1241.35	9465.48	9465.48	1.63838e+06	6013.18	9514.79	4458.36	28659	8402.92	63101.7	46629.1	285706	1291.34	1174.87	28842.2	1422.3	9322.92	48826.7	3199.23	1346.93	857.676	16504.5	962.08	3798.66	0	0	8985.54	1279.16	2876.19	45935.9	54625.6	8427.72	5570.94	4269.52	0	1857.67	6033.81	0	31378.7	6159.88	1395.71	1998.43	2515.16	5917	6656.69	193607	1134.02	48075.4	3444.83	161942	3765.84	35722.5	1133.65	37659.5	949.755	0	18856.1	2223.86	5116.16	1773.25	7177.05	2130.37	2483.99	0	44796.6	0	438862	27748.5	2131.61	11186.6	2187.23	19203.9	11094.2	16622	0	56531.3	56531.3	1465.08	1.44074e+06	3632.49	4721.12	0	1471.85	486634	1834.73	734594	12564.1	68377.5	2120.16	2624.8	1805.44	2260.6	44086.9	24764.6	10656	2353.93	1653.23	1614.15	12230.6	12230.6	19994	3067.06	5462.14	1746.97	0	1989.35	4435.03	1538.7	7740.19	7244.08	14847.6	3422.03	2220.53	6359.22	0	4829	3710.06	12360.1	12360.1	7784.35	5051.75	15016.5	1326.29	1506.72	2140.43	15645.9	1328.43	2052.89	10202	3328.78	4316.3	5093.76	6207.46	4721.8	0	3605.24	3258.12	26725.7	12330.9	14373.3	45389.9	5438.06	2084.97	24719	0	2306.37	1309.13	3269.27	1007.13	0	6022.46	1405.72	10798.3	1058.45	2860.69	21797.3	2018.95	2164.7	5933.28	3695.17	1867.74	33408.4	4580.43	5223.64	0	8816.18	17994.4	17217.5	721.328	13339.6	6095.71	0	739.232	8279.29	3988.58	10647.6	2035.61	3984.46	0	7723.93	2149.33	8798.38	921.823	3542.66	1422.31	3901.45	3089.65	3333.39	222891	1683.01	2042.69	3019.02	2466.23	2751.29	1579.65	3365	3674.68	0	0	7930.64	4355.7	1784.95	3586.9	37943	0	4716.77	0	6134.09	1972.73	2538.36	1352.67	0	2546.41	6761.5	5331.26	5295.55	1278.22	982.397	2477.25	2139.17	0	5824.06	9304.11	44778.6	1084.01	1080.06	9617.42	9169.65	2514.35	63275.4	7133.12	2747	2369.46	1546.98	1716.53	13989.8	3461.61	5425.75	1318.38	5143.82	23581.5	23448.1	2257.05	2288.38	117813	39106.7	23094	0	1950.64	3974.32	1149.76	0	7416.71	24082.7	3501.32	3501.32	18871.1	0	0	1131.4	2519.07	779.001	0	1934.47	28731.5	4807.89	2955.74	5716.8	11010.8	4977.97	3200.02	0	2342.97	0	2925.46	5036.51	907.481	3452.14	1.55047e+06	6578.44	0	873.781	0	31952.8	3722.63	1558.06	2381.35	0	248106	785.645	0	3669.95	2077.92	13018.8	5721.07	1831.2	15495.1	4869	0	0	1154.1	254677	0	34634.2	4648.65	2179.07	8442.22	1416.28	82743.8	15756.4	4139.21	0	0	6860.74	6860.74	2794.04	1038.15	0	743.853	6104.08	26430.3	8978.83	2084.74	4255.29	938.263	1.49266e+06	1.49266e+06	7099.85	0	0	4570.49	270065	1509.17	254677	2062.09	2860.09	12380.8	3338.16	1674.98	25756.5	12481.3	9158.6	9158.6	4799.03	1145.01	0	1785.11	897.26	1765.42	2540.58	40196.9	0	4428.07	43491.7	43491.7	53369.3	1615.95	39185.8	1198.01	1668.33	297315	0	9364.51	0	4579.96	1432.65	8768.04	7090	6961.55	1223.58	0	0	3227.32	0	1881.87	4948.25	0	4272.6	8377.95	1600.4	952.852	0	1319.12	0	0	0	0	1399.63	47316.6	9703.78	8770.83	11252.6	9183.77	0	3060.47	2295.28	4215.98	1828.83	4641.33	16588.8	13274.9	2562.62	4767.18	8308.58	0	6594.98	1560.16	12896.2	171168	3391.31	352701	0	1919.58	2491.39	14538.6	11559.2	1749.7	1749.7	3434.79	2558.77	3718.23	0	0	2141.78	0	160219	1283.96	5668.03	7096.03	8292.91	0	5632.32	52287.1	14890.9	13029.1	0	926.163	11335.6	15682.1	966.03	28234.6	28234.6	23417.8	3734.67	15033	5712.52	0	1489.84	821.939	35540.1	6988.12	1090.38	1652.55	8668.11	0	4707.09	50189.6	57418.7	0	3709.12	878.005	1363.23	6721.71	440805	0	1697.23	0	1935	4919.6	2409.6	43701.4	0	2066.34	919.467	3907.54	0	4569.93	2671.81	973.505	0	2163.19	20812.1	2273.63	3596.75	1656.25	12053.1	1636.78	656.945	3061.39	34193.7	34193.7	0	5132.77	6007.39	0	51866.7	9725.22	3902.03	1472.2	757.212	1073.26	672.951	57509	8894.41	6399.7	6655.17	4628.39	770.966	67112	154285	3266.69	3163.65	26308.9	6373.16	1469.51	1590.44	9300.78	5632.4	1681.13	749.099	1302.18	3073.61	2784.2	5252.33	1714.2	6897.41	3512.25	1110.48	75210.6	8943.33	2126.4	5951.77	9636.7	7932.1	2555.86	4275.65	6151.53	6151.53	4081.75	354975	6308.51	30894.3	709.139	19956.7	2173.59	956.708	45806.6	3459.01	10852.4	0	257847	257847	2578.4	4105.7	4105.7	3925.01	0	41507.8	41507.8	1474.4	1934.37	1729.77	4450.03	17852.2	0	10618.4	2769.35	86094.8	132538	16893.4	8531.62	4113.6	2727.03	118664	17335.8	4506.38	13479.4	1193.07	0	2222.8	5223.05	100276	1275.11	37798.2	709.439	3273.23	939.984	1003.69	1435.15	849.042	7654.46	10520.4	10520.4	0	0	656.945	3783.05	8330.49	1904.69	0	0	8757.72	0	0	44408.9	0	0	0	4299.68	2052.99	0	810.227	156936	1150.99	1747.16	0	0	1281.09	767.317	1405.13	1956.7	43462.6	11139.9	2922.88	694.003	0	4270.43	3072.6	0	2809.17	5504.04	1257.4	13909.5	0	2611.38	40229.3	2840.31	1702.77	0	1122.91	1126.03	1312.39	2597.24	854.704	0	7829.95	1244.34	0	5178.52	68151.5	6495.27	12588.6	3398.81	860.595	0	3953.69	3906.86	2510.2	4415.56	0	0	1386.13	3300.58	0	1375.43	1827	0	8630.41	921.228	1723.66	32155.4	0	4838.53	923.872	745.24	745.24	15465.8	2109.96	1465.56	0	18157.2	0	4107.7	0	0	0	954.624	77766.4	989.212	72799.7	1637	0	20615.1	3027.05	868.008	0	3764.69	17764.7	3223.28	27988	13626.2	5428.19	0	2234.99	2497.49	9730.2	1307.56	0	3272.04	4192.64	10461.3	2716.62	2716.62	0	19199.6	4241.62	2275.44	1424.77	0	6000.54	4467.33	1210.18	0	0	2815.71	8299.21	1819.98	0	2135.27	5032.24	2466.96	3190.84	2019.25	2689.26	0	4472.62	1706.12	0	5571.32	2866.48	12784.8	4089.12	0	2224.57	2316.02	3290.41	3290.41	129018	1823.88	920.488	8724.4	1574.64	0	0	2937.65	62616.4	2864.17	29633.5	0	7256.33	0	7063.54	0	10197.9	3076.48	3784.72	1726.9	35540.1	1669.01	13923.7	10178.1	125610	21536.5	187978	7904.21	12243.6	0	3746.09	0	11642.9	33771.1	4780.53	0	1707.67	1504.03	4573.93	1134.72	0	35363.7	0	6924.78	5234.64	3908.7	1888.48	7899.66	7899.66	1105.12	1058.39	8250.04	0	9283.9	0	1532.43	12910	2076.41	0	3131.42	76172.5	1023.82	3277.26	18461	1109.42	1514.45	4165.08	0	6814.05	11413.8	1177.23	7367.26	3089.51	7415.49	7029.16	3762	2928.85	0	1090.02	1072.08	12638.9	1268.17	13889.6	0	49228.8	3012.85	0	1652.66	6112.63	4192.79	658.498	2107.78	6390.58	0	0	0	1428.76	19179.3	3333.39	0	53183.2	0	44987.9	4998.79	0	1825.38	1917.6	0	0	8227.74	4645.74	0	0	1040.11	28515.9	3026.2	1200.92	0	32482.8	65263.3	2770.02	0	33296.7	34938.3	8511.45	882.036	1662.42	18455	1157.45	5315.15	1729.52	12910	3425.79	1081.74	1421.17	750.125	3243.86	2815.26	3197.69	1003.37	0	12316.1	0	6248.45	17607.1	148343	0	1391.62	1691.31	2811.81	0	0	4385.41	7319.68	4730.94	0	2196.11	11936.8	2799.36	3315.44	0	85589.7	3337.24	13258.3	192341	7172.57	19916.4	13582.8	19524.2	33191.1	19236.2	1138.6	0	1742.34	5159.6	13388	4258.79	0	89257	7045.63	8589.23	13390.2	931.276	5550.25	8558.18	8558.18	6152.23	0	3293.83	10393.1	10393.1	5005.3	2683.52	106569	51080.7	2843.84	0	945.599	16701.1	6831.58	5865.34	42891.2	935	0	5263	1357.77	0	0	897.225	1983.19	4501.62	42119.2	0	6108.33	6108.33	1884.06	6971.04	343630	4668.78	0	2362.53	2884.74	28541.3	5378.2	0	9346.2	0	848.329	13705.7	1872.06	1503.18	4318.4	4318.4	6248.45	6645.96	4792.52	1319.93	2614.57	838.445	24314.5	2070.61	0	33471.7	1146.6	0	3076.48	4827.67	13029.1	48089	0	2164.7	2539.06	3657.71	0	13705.7	13705.7	7109.13	3799.93	0	3817.92	12796.4	842.018	0	0	1251.96	0	0	715.143	4812.22	8405.88	0	0	7133.12	1162.01	6247.78	3165.89	1512.53	1308	970.67	7139.6	2320.66	0	1591.14	1853.86	18926.2	9444.26	3580.46	0	19733.1	1802.07	3230.86	2221.34	3700.95	2641.11	1808.55	0	2804.65	2448.45	1144.72	0	1069.94	1874.44	4507.88	253225	1124.72	44885.7	3878.29	8469.83	940.049	12263.6	1057.69	972.363	4856.52	3611.58	1636.05	1041.8	0	8885.31	1324.39	0	0	3654.6	1138.82	0	1066.55	6442.06	15664.5	5579.68	3851.62	80641.4	0	1484.57	0	7980.82	2661.25	0	10483.5	990.779	758.246	0	8487.05	34681.6	4069.02	0	1470.34	25897.6	3904.57	0	3230.86	4878.72	1435.4	708.881	2036.03	2036.03	7061.58	102912	1186.29	3293.83	4005.52	1555.6	368267	0	6834.37	7596.6	711.803	0	0	1266.3	15842.8	1796.15	7692.61	1550.56	1102.44	22012.6	0	0	0	2734.65	1502.19	13121	15286.6	15286.6	9156.16	1513.63	6877.95	808.356	6460.14	0	6255.71	0	0	0	2913.57	0	16701.1	16701.1	610.114	3385.24	2792.77	742.923	0	33069.1	27072.6	8005.92	0	26487.5	26487.5	1371.15	16581.7	0	18958.8	8151.85	1883.45	1883.45	0	0	53872.4	0	1236.47	2197.5	19436.2	6283.64	1919.36	25521.4	1264.02	10181.6	18345.8	1257.99	22210.8	0	4120.17	4120.17	3230.33	0	4039.23	7323.01	10341.1	10455.1	3298.89	2899.4	4077.16	4883.95	3567.88	3567.88	2238.86	1207.27	3387.31	0	1072.91	1876.42	6948.02	208514	52602	5806.32	1018.47	1230.04	0	7249.56	0	4553.75	14908.7	2081.9	1030.87	3599.28	3219.44	734.51	1919.36	936.419	0	5001.45	1297.86	1297.86	8713.03	0	1628.27	7940.69	1488.15	4664.95	2212.53	3722.75	3521.81	35147	6147.5	0	2764.07	2764.07	1326.19	225974	5990.82	1072.08	3530.47	1070.57	8228.16	2030.6	924.641	1499.52	0	1495.48	1720.31	1142.12	0	0	7013.27	0	0	806.815	2739.4	26324.5	1769.05	2999.96	3459.01	11182.7	11182.7	8865.08	2036.83	16235.3	3632.67	3313.6	0	1478.72	5692.09	4324.93	0	1272.81	1217	96679.7	0	0	712.368	7373.92	4150.91	42849.7	2615.63	2615.63	1061.14	916.711	0	0	2605.84	6951.37	0	11447.9	1136.16	172285	4049.56	0	3138.21	4308.23	5787.82	12665.3	3189	0	3972.95	12473.1	826.355	4071.02	0	0	1253.9	1652.01	5674.9	0	0	2366.75	0	21731	4309.29	1169.1	864.625	0	0	3244.53	2675.37	5724.35	1339.47	706.756	0	0	663.114	49373	49373	0	882.909	2923.26	0	0	4085.66	4211.88	1656.87	6232.64	0	1411.45	2379.04	1520.89	1798.04	0	2184.67	2277.7	0	0	3155.82	43462.6	0	0	0	1284.27	15409	1761.43	1563.01	2144.9	0	672.228	0	7163.77	4156.1	5809.83	16331.5	16331.5	36394.7	0	5397.7	3496.11	14627.9	14627.9	0	0	0	0	3022.88	903.335	871.445	3499.4	1206.99	51080.7	0	15409	19849	0	2686.45	0	0	0	0	0	0	1722.93	3039.56	4742.79	1995.13	3706.42	12634.9	4019.1	3563.09	852.592	19891.3	2904.96	0	0	0	9119.08	1341.47	3360.57	0	2208.21	0	4424.07	0	1645.94	1700.71	772.256	0	1218.64	4306.69	5898.88	4929.3	1780.79	2893.11	2227.27	23271.9	0	49483.4	0	1777.55	3429.29	4033.73	1220.9	779.007	0	6087.54	0	2167.48	22786.9	1916.01	0	0	811.043	31715.1	1431.09	1260.41	20118.6	2339.85	175869	1209.52	732.692	905.396	2078.79	1066.67	0	11461.2	0	0	49001.5	828.832	0	0	2124.32	0	8312.35	1288.88	1854.39	10926.8	7431.74	0	9822.96	773.987	7159.22	7402.88	1408.04	0	1592.43	1528.21	1255.81	0	2494.3	1796.15	0	0	3274.03	9142.1	50562.9	0	22112.3	3982.79	16478.2	16478.2	0	29633.5	894	0	1328.56	2167.05	1090.09	1013.13	0	0	0	0	0	2254.68	2648.06	0	0	17209.7	17194.5	1892.81	9882.32	0	1529.04	0	53616.6	45972.3	730.818	1120.85	6610.32	8279.21	7509.4	6023.74	0	752.112	1795.6	2032.65	4043.35	17217.5	0	1204.27	2408.51	0	4710.61	0	2822.56	2338.48	0	21765	5439.33	838.59	0	0	1698.3	77678	4622.3	6217.87	0	0	843.576	3974.16	3898.62	0	0	29132.4	3941.41	1742.07	24274.7	1115.06	1216.19	3944.41	6560.08	7453.57	5942.2	0	4261.49	0	5644.02	0	1183.03	4956.6	1736.34	0	0	939.37	0	1477.08	0	0	1815.17	4077.22	0	1808.89	4862.25	3675.44	755.228	0	2119.78	1615.41	31521.2	0	895.274	1324.71	0	1080.22	976.141	5515.12	3591.62	0	967.626	0	1937.03	978.26	996.181	0	1123.04	3138.21	6125.57	758.58	3370.11	0	749.94	2873.15	1851.62	24560.5	4003.5	0	3375.78	0	2437.39	5711.45	0	1455.19	14919.7	1229.89	2539.96	9145.82	198054	1194.56	1804.32	697.003	0	163565	1528.17	0	1046.88	862.164	2263.32	8785.1	0	0	19503.8	4643.34	8670.89	7036	0	916.711	0	1851.98	911.966	1064.68	13125.6	1846.73	3210.7	0	7214.54	0	0	5884.34	1422.27	949.57	13440.4	0	1522.89	899.978	0	0	4917.92	690.813	0	0	0	1856.35	0	0	1528.44	0	4700.76	13001.1	0	754.46	16889.9	795.503	7207.49	0	0	0	975.002	0	4670.97	1815.24	0	0	0	692.058	0	2878.86	7882.08	0	1356.12	7047.59	1554.26	2656.94	2883.88	2011.57	3836.16	69617.7	0	9455.07	0	11440.5	0	148343	0	38226.2	2729.37	1229.14	1394.44	2153.64	7704.85	0	933.05	15363.8	1011.01	2642.7	1379.24	2637.04	0	0	0	988.124	20495.2	5251.4	0	0	5326.5	4152.81	1690.26	0	0	7717.95	8666.63	8666.63	588.86	4700.76	1984.47	0	118416	2045.59	1745.05	0	0	3234.12	853.545	5257.66	0	0	7289.88	9599.1	2764.19	0	0	0	0	0	0	1026.75	7159.38	677.572	6573.1	0	0	2254.47	0	4618	23639.5	1350.45	1240.01	9046	37924.3	0	0	0	0	0	0	0	2357.59	1400.94	978.526	11531.1	0	0	0	0	4808.87	802.131	0	1190.99	9585.72	1341.05	7139.14	10205.3	8782.36	841.132	0	0	6410.59	13029.1	0	1107.88	765.321	0	11706	0	2139.54	5150.83	156808	4232.26	0	1617.33	1228.12	0	0	2628.97	8234.77	878.785	0	3748.8	0	3454.99	1728.27	3960.77	0	0	1690.79	0	6122.97	0	2294.11	0	6923.98	860.172	1427.66	0	15414.7	7100.17	2735.72	18644.7	987.057	51020.3	0	3283.98	1984.07	0	745.829	998.566	866.139	0	0	536.161	5866.13	0	7517.17	2937.7	0	6527.95	0	31539.6	0	1238.03	1018.89	1007.47	9931.34	1739.63	1149.13	10267.4	5820.61	0	3441.86	1878.7	0	814.525	3538.88	0	974.735	9121.18	1426.6	1851.95	0	1898.72	4930.81	2922.46	1300.27	6801.26	0	0	5856.85	27292.6	7290.17	2375.22	5281.15	31821.5	31821.5	4783.89	0	0	0	7009.85	0	1723.45	5763.7	3244.7	3199.93	0	0	3228.39	3162.76	1774.67	859.472	0	6088.73	0	4183.4	3010.72	1560.17	2273.79	1422.34	3365.84	1718.41	747.8	4425.55	12399.5	737.284	55378	5140.08	2408.75	6525.23	783.088	2680.42	4805.65	844.357	1361.59	1066	0	1035.33	1085.69	6619.67	629.002	23559.8	804.243	42858.5	1469.05	0	2273.22	3339.87	44086.1	1853.41	8535.99	2816.54	3218.23	1077.19	1169.35	1162.6	620.637	1482.6	5603.6	4539.13	0	17595.2	0	4967.96	227791	3381.2	2385.95	0	0	10410.2	0	1455.32	1455.32	2522.19	0	10383.5	1224.75	1039.13	0	0	2172.14	885.869	2581.46	594.146	0	687.112	2094.2	12437.5	10291.2	0	2973.73	47062.2	0	8231.92	0	0	0	3685.63	1804.87	0	1874.97	1597	0	0	2589.21	0	0	0	8184.23	52483.1	4330.35	0	2002.84	0	0	976.897	6833.46	1889.33	10268.8	3911.86	3911.86	1279.71	1489.79	4305.84	2029.99	9580.24	0	752.669	1041.39	592.018	2140.7	3526	3558.53	0	0	2038.68	1805.45	0	634.878	1551.57	1338.82	2171.3	7358.26	0	0	1335.97	1541.85	1026.34	0	0	954.056	2208.49	0	2069.12	0	1376.61	1910.55	0	1702.4	839.316	0	5883.29	24662.2	961.019	2118.94	10303.2	0	1012.56	6253.05	0	6608.97	0	0	1726.1	1282.25	2671.18	1792.84	36690	2077.17	1594.89	5116.19	0	0	0	1646.8	2629.91	0	3643.02	2432.86	7562.98	1486.93	2967.24	2636.07	5014.53	0	7591.9	6870.99	1471.1	0	0	4928.3	0	10344.8	10344.8	2351.98	0	863.026	867.657	0	0	9303.68	838.517	838.517	4764.56	1557.44	0	0	844.918	1642.66	4070.51	0	0	1057.71	27935.7	0	0	803.042	5499.01	1761.06	5412.83	685.022	37325.1	2316.06	3114.31	0	6251	0	3301.41	2783.91	2783.91	0	2820.95	1426.36	0	0	0	0	1153.34	0	810.762	24655.7	2650.43	4888	1693.76	0	629.021	2095.98	2429.65	1396.89	924.172	16935.8	0	43085.6	0	18598.2	1734.66	30861	0	0	0	14562.5	783.64	107531	737.05	0	6515.74	6515.74	1240.71	0	0	1065.16	1080.92	0	0	2824.92	1777.77	0	0	3272.65	4938.51	31379.4	0	1437.17	0	1593.94	0	650.482	23890.7	8083.96	2704.41	1578.49	0	0	0	0	3344.18	0	774.533	3639.46	4255.38	5946.21	2351.37	1919.77	1262.95	1022.4	0	738.173	2871.55	11799.6	2202.87	0	140837	0	2922.03	2922.03	876.962	0	1598.84	2870.73	2178.49	6999.1	3572.08	1670.26	1682.4	1882.5	0	114282	5360.37	5360.37	0	0	1623	2038.96	0	0	0	1088.88	3301.41	0	1570.38	1152.67	0	38592.9	1213.01	2413	40501.9	6224.4	1230.63	2171.99	8139.69	0	1469.38	0	26376.5	2082.67	1140.28	816.705	962.703	13008.8	10915.3	1896.03	0	770.332	5937.07	7356.7	0	19645.2	5910.96	0	0	0	0	1546.62	0	809.387	0	1175.74	5045.96	1450.44	2226.89	0	0	2976.14	0	9283.9	0	0	1670.31	3795.58	1806.41	0	35852.7	3556.68	2333.03	1474.53	1273.03	30112.3	2862.83	0	0	30034.8	5626.66	1261.49	3547.33	0	0	0	1265.26	944.066	4902.04	0	1317.01	1917.98	1628.22	2310.74	7887.65	2345.08	0	10977.8	10977.8	659.769	803.191	853.423	6921.61	0	890.697	946.249	723.882	778.07	0	1109.92	1298.84	2885.81	0	0	0	589.247	3673.01	0	0	4653.59	2154.15	0	0	2770.49	1020.15	4682.44	0	25099.9	5483.75	0	0	3046.95	5954	25267.3	9853.44	0	0	0	1016.62	740.43	0	1150.23	9516.36	0	3285.02	1297.38	0	1274.63	0	965.389	2580.81	2562.46	0	0	5832	1959.92	8204.33	8204.33	0	1465	0	0	2825.61	1585.07	0	1934.47	18780.7	797.785	0	892.471	906.334	0	0	15184.3	723.125	723.125	0	5045.96	3076.78	20353	20353	860.348	1593.94	3558.53	38193.9	0	782.562	0	0	21057.8	0	4578.16	13411.9	891.084	8498.89	0	1512.28	4391.05	0	4113.88	3049.01	0	0	0	9050.5	4564.68	7305.12	1751.25	2214.74	0	0	0	1366.31	0	0	0	0	799.393	7074.1	42133.6	6179.49	0	3917.43	0	826.023	0	0	1367.01	5197.33	814.555	5221.18	20083.4	1499.8	1261.49	2533.09	0	4224.33	0	1035.97	0	0	0	3460.88	9929.29	0	0	1725.65	4350.06	2828.16	1316.89	880.376	0	690.813	0	0	780.78	0	0	3691.72	3188.3	1432.82	913.373	0	2096.71	0	2364.98	7887.65	1651.23	1897.28	1752.88	1511.59	0	0	0	895.573	0	2082.51	1098.96	0	1722.48	3702.61	964.045	3042.06	2052.71	0	1557.29	1514.57	894.98	1414	0	3589.14	2120.34	23710.7	5052.41	10235.1	13912.1	0	10633.1	0	765.07	67063.2	8511.45	2255.42	0	0	3151.96	0	0	1051.69	0	764.068	0	5562.08	6556.45	965.841	42190.3	0	1673.32	976.569	968.149	3933.33	0	0	882.373	0	2824.82	5257.7	1304.04	2995.35	845.04	0	4460.14	3813.25	781.543	1462.93	2211.08	1747.12	0	2085.15	0	0	0	8713.03	1738.65	8361.21	0	57489.5	0	3807.05	0	2056.66	1282.24	0	1622.14	0	0	0	0	804.737	5468.02	715.225	8040.08	8040.08	23410.3	1907.66	46042	0	4559.76	1514.61	1522.89	2505.38	0	0	0	1910.05	1051.78	1420.43	0	720.299	3773.57	0	11060.6	3543.28	0	14419.4	10802.5	0	3742.41	1133.14	22261.4	4730.7	4730.7	0	7215.64	6592.26	1632.72	3141.13	0	9662.48	2412.49	36656.5	1216.03	16885.2	0	6127.58	32964.2	1569.88	0	3201.96	0	0	9971.04	0	0	928.416	3557.21	4610.78	0	750.245	3807.89	15375.1	15375.1	0	0	846.391	0	1014.14	9498.51	1151.29	0	13001.1	1112.22	1354.86	0	0	1511.86	1097.74	784.178	1454.78	2460.54	0	0	2540.13	782.068	730.005	17523.8	1059.05	1165.33	0	754.452	966.305	0	1506.58	0	0	1922.54	2359.77	0	1293.95	681.104	1260.69	1362.7	3874.43	1786.83	4674.7	10677.2	782.732	0	1082.96	0	0	2778.16	1699.36	0	0	4110.23	4610.78	13029.1	0	1704.78	0	0	1839.94	0	0	0	2230.59	3248.1	1147.23	0	0	3078.81	0	0	2782.73	6212.43	6212.43	2803.84	902.669	26253.1	6123.25	0	1889.16	0	3663.71	0	0	0	1143.66	0	1100.87	0	0	1258.59	21004.3	0	6540.35	1530.9	0	958.841	3475.14	9067.67	3219.1	0	20128.3	678.009	0	13950.5	858.384	1026.35	1471.77	1697.74	0	19585.3	60244.8	3659.67	0	0	3111.76	1888.31	1888.31	1739.36	0	4901.52	15802.2	902.496	832.115	0	0	0	0	0	0	3758.68	950.299	0	1787.02	2913.39	97046.3	1063.32	3619.99	1699.73	2507.45	1040.99	0	0	0	0	2097.88	0	764.302	0	0	0	0	1256.95	1086.77	1006.24	898.138	0	30508.7	3377.26	1016.97	0	4245.75	2385	9138.79	2004.68	875.195	2434.6	4674.7	921.529	4538.46	0	4797.31	1414.31	1465.33	1819.7	1532.58	909.349	0	0	0	1224.75	2341.73	0	1234.79	1174.88	0	17677.4	1311.96	2073.05	0	1187.66	21408.1	1119.98	10708.6	0	4646.78	1250.53	3010.68	755.602	0	1048.64	0	2180.41	1068.55	0	3243.88	2211.43	756.378	1018.91	0	0	5158.89	0	956.025	0	8674.25	1023.06	1297.45	24498.8	0	0	0	0	1450.43	1113.57	2167.86	1560.66	0	0	1620.08	1990.48	2475.17	3568.34	1664	2843.92	3170.51	1733.71	0	0	670.835	0	0	42017.1	1041.39	2203.32	1686.81	0	0	0	1019.35	0	0	0	5155.69	0	0	37477.6	0	0	863.523	13126.8	2327.25	911.782	697.389	875.788	0	0	5602.36	907.205	855.458	0	0	849.238	1084.46	0	0	714.842	0	746.939	765.571	1173.83	1442.34	39499.4	682.497	1684.14	975.78	3943.21	0	1592.83	1501.1	0	1445.54	0	5336.1	0	0	7335.26	0	0	0	0	4809.11	972.736	1547.6	0	0	0	0	1878.79	0	1585.33	1391.35	0	2351.16	45689.5	45689.5	3127.61	0	1959.18	0	0	0	1091.49	0	0	0	0	1376.52	6428.3	1532.59	1456.53	0	1837.96	1954.61	1030.51	3600.68	925.827	0	0	690.859	1232.67	0	0	940.942	1349.01	0	2975.54	2809.99	2324.3	3456.41	0	1307.32	9409.98	70184.6	7129.8	12095.8	1025.36	9125.06	2547.09	5696.94	0	1554.93	830.108	0	1571.12	0	0	783.512	0	2837.78	1528.75	3835.06	2603.6	2066.17	2658.96	0	1793.09	0	1205.53	972.848	0	1434.52	7931.21	1736.72	0	1027.39	2365.04	1048.14	0	1091.49	0	2159.82	19943.9	1095.88	0	0	0	1187.67	0	0	1000.58	2714.87	37696.3	10298.5	0	3048.61	1130.92	4158.75	6157.04	0	12146.3	673.416	1656.73	1685.81	20030.8	0	0	671.021	3965.69	0	5977.13	0	1853.07	0	1317.88	0	2174.41	893.938	1270.94	2804.49	1833.19	0	15526.3	0	1167.7	882.125	1778.08	0	8063.9	3165.31	0	64473.5	0	4114.87	0	0	874.667	1853.07	0	879.508	1201.44	0	0	1635.11	0	0	2788.65	0	0	0	616.74	0	5963.55	725.863	1834.68	0	0	2062.8	0	0	1063.27	0	1952.3	817.166	1198.95	0	19254.1	663.627	1383.91	1098.22	0	2481.15	0	0	2429.62	804.925	961.694	2337.45	6714.51	5819.63	677.282	1811.83	898.577	0	823.288	1211.71	818.419	1601.59	857.33	38122.5	793.876	1343.3	0	712.554	0	830.254	4591.59	0	0	1165.89	0	0	3659.71	2472.74	0	1041.22	1588.86	9012.15	0	2368.11	0	0	0	0	6123.25	1845.53	2096.06	1331.1	0	0	2811.03	0	0	7313.11	0	2655.62	1157.12	993.082	0	2539.51	1304.61	0	773.001	0	762.522	1595.66	733.014	1034.72	1243.16	4888.51	0	0	1413.18	1541.56	0	4572.13	1913.12	0	5646	0	0	0	0	0	2044.68	3635.03	21044.5	0	15353.9	0	906.423	0	1235.57	0	0	2598.66	0	861.876	0	0	0	0	829.435	0	894.915	2886.58	0	0	922.692	0	2998.67	814.571	0	1764.72	1108.12	957.81	3336.58	0	0	754.675	1363	0	2469.77	0	0	1419.1	0	0	918.002	0	0	0	0	1082.89	0	0	1666.27	952.794	0	860.17	0	3979.54	9606.04	0	0	0	5653.44	0	0	0	2297.09	1444.3	0	0	0	0	1532.53	815.05	0	0	839.406	0	0	3629.07	0	0	523.267	594.293	998.488	1259.94	0	0	1883.35	786.914	0	0	0	0	786.604	2532.34	0	0	0	2347.26	0	0	0	0	800.036	1102.59	1433.04	0	2492.01	2209.62	0	842.585	0	0	0	0	0	0	0	0	1735.76	1554.31	2399.63	0	1173.1	0	0	3358.05	0	0	0	0	0	0	2945.15	2945.15	0	1215.42	0	0	791.558	699.64	0	862.407	0	0	0	0	0	1148	0	0	0	0	0	0	0	0	0	892.026	0	0	0	1115.8	1549.68	934.667	0	1480.34
D22	34	Progeny	5195.34	6995.74	2550.24	2772.43	2599.62	0	10161.5	3902.89	1525.47	8057.42	922.518	467.848	3705.12	1943.92	5024.25	1038.61	4969.7	34119.1	1438.82	6222.48	8395.15	440.456	16244	1359.94	7361.79	982.525	4322.12	2368.71	3476.89	900.744	1399.15	8065.3	49730.1	1113.08	12552.9	1518.28	2375.81	8309.24	5102.59	1154.44	5708.85	1683.39	2717.09	2858.02	3400.93	5160.75	2441.19	2157.16	3074.75	1516.08	1343.91	3171.39	1125.33	2866.24	1484.66	3559.3	1340.7	1311.07	6404.01	1747.16	9058.51	28021.5	5220.74	369.178	448.881	1552.03	14657	5907.94	2336.77	4238.11	2775.79	5600.53	5583.36	2273.84	1539.21	7091.18	6215.9	4926.48	9263.41	2116.12	1820.82	10577.5	1292.01	3157.83	3877.48	970.483	24864.9	3160.92	4152.96	1703.48	2199.27	5142.14	830.808	2327.54	1495.14	935.777	1466.41	5102.59	17680	1154.48	6081.86	3227.36	1054.24	26846.7	2735.42	29894.5	2045.72	1805.21	284.969	3074.61	1760.32	1029.76	3364.9	14657	960.817	4469.04	6425.62	5005.27	5005.27	922.43	24910.1	1403.9	4326.38	1718.11	17626.1	777.741	4323.38	2546.88	1493.86	14068	8934.64	2831.37	1136.42	2640.62	19212.2	3576.26	1499.12	1688.3	2565.93	2137.7	2722.78	1623.35	1131.68	3456.4	1742.11	1351.14	1456.98	3450.72	23929.3	6005.38	4582.78	1562.47	8955.96	9309.58	646.176	4342.37	805.792	9110.13	2822.47	3209.22	4522.25	1472.17	1556.8	1763.94	1835.75	13783.3	1512.43	14453.8	12275	3893.63	3749.74	1521.14	4403.18	1856.2	2478.82	4494.88	4584.62	1285.1	5227.72	9434.03	16501.8	3592.6	2566.72	1296.57	13417.4	1735.44	512.759	1948.6	2021.17	5149.24	1838.33	1962.04	2023.36	68244.7	1248.46	6296.21	9726.82	1996.71	10111	2431.49	978.038	4659.36	657.944	1672.14	2942.58	10312.1	1780.76	1507.06	1111.96	606.5	6746.37	10471.2	1880.75	7483.98	1608.02	1272.24	1304.1	605	4077.86	5299.06	11078.9	954.265	1264.73	1417.75	1159.54	11466.2	2146.05	1282.38	2360.62	10448.1	2758.08	6612.29	5888.39	1621.11	2016.65	4469.83	23357.2	1897.37	2285.82	1384.42	35927.4	8089	2635.04	1566.81	10234.5	1514.93	5220.74	1272.59	1442.53	3313.01	10049	13176.2	8806.48	3756.44	2316.62	6890.89	18454.4	4629.18	1856.79	2151.89	6565.83	12456.2	5121.66	1030.86	2541.82	5472.42	6098.84	547.473	3558.42	395.038	4875.9	14787.9	2394.71	5430.85	1126.85	7711.26	1511.96	5322.9	0	3053.9	1154.46	19330.4	2415.73	3336.51	3501.05	14510.2	2866.29	2812.93	3129.1	10758	2874.7	1519.5	1088.82	37578.9	13160.8	7214.59	2929.06	1323.78	1344.48	1440.36	760.324	2148.9	1111.96	1329.43	1204.96	2393.49	12334	1019.42	5630.15	2114.56	1684.13	5051.2	1560.43	4241.94	1333.52	10160.8	1443	2139.89	4971.91	2105.92	16366.9	922.99	32349.5	24113.5	2407.99	1597.18	4864.65	1580.29	11567.1	16918	1477.31	3304.23	3304.23	4396.37	4956.48	13039.1	1172.37	4869.78	3458.82	11656.6	5590.15	27316.6	14405.6	1641.42	1370.17	11055.4	4323.79	2446.07	2422.6	909.023	2429.21	3647.42	2413.6	991.025	9122.24	3625.33	279.793	23973.9	11692.1	9719.87	23537.8	1108.91	38489.7	1342.15	546.404	0	1889.75	292.047	7619.3	6002.73	1017.87	13032.3	5319.01	14425.1	754.473	5548.32	4379.73	3466.97	1137.7	17850.6	7403.64	2899.96	2779.31	6387.73	471.732	1721.06	7129.84	10981.2	652.059	6956.98	8071.57	1869.82	816.065	2914.97	29569.5	976.835	3716.09	10797.6	1454.52	19004.7	437.056	9603.8	13640.9	7215.63	0	3384.49	12002.5	1113.09	1882.88	17484.7	2113.92	11903.1	1040.52	2550.3	972.132	1899.57	6809.71	1854.34	62027.3	40664.8	8555.15	3159.15	2052.46	1272.97	9211.28	5487.99	795.727	1659.08	3273.56	2795.2	5553.55	17375.8	1052.55	1188.03	4968.62	2044.23	1025.37	2912.84	1410.58	893.504	1591.8	956.203	9865.39	12933.7	3953.17	3339.92	8252.01	52951.9	5814.74	4561.7	1334.45	3581.83	30986.1	71377.5	12547.6	12547.6	1356.27	1540.48	1991.03	1807.21	2736.84	3602.5	0	10510.6	10510.6	0	13640.9	14798.3	1644.08	22308.2	27087.5	10468.5	1503.91	6094.04	2958.5	31845.5	41351.7	28479.4	2106.84	6732.22	1555.53	1181.36	4749.17	1424.47	2630.77	9217.39	2022.69	1172.92	2135.88	3991.86	1384.59	5503	4177.01	1658.03	6987.64	3186.91	4054.93	3002.15	8039.88	6288.31	1161.74	6561.89	6918.39	1232.79	5503	3967.22	1761.79	1552.17	0	24349.9	7654.49	13257	8011.14	29319.5	7359.23	1064.85	177964	3000.26	7663.05	10790.4	11006	7429.97	330.574	1288.42	1128.35	1504.05	10401.6	1248.36	12378.6	5161.95	1571	1987.34	2863.49	3449.46	1923.5	805.238	6942.54	5217.19	1684.2	31145.5	3295.27	2717.95	3637.07	680.373	46391.9	2847.17	2098.18	3753.29	3384.51	5253.83	2930.28	2466.66	8661.38	5195.56	1598.03	4315.34	357.564	9855.68	848.529	848.529	7268.27	4011.42	2705.19	2059.45	1102.27	12298.9	8558.52	14113.2	1197.21	882.844	1221.7	67347.8	465.101	7496.28	973.181	845.008	1820.02	0	880.094	8794.17	5002.07	26719.2	3187.01	1500.67	9137.19	3036.4	17744.5	0	13707.6	13684.2	3410.64	26819.7	16775.2	863.483	1145.97	52165.1	11730	1524.07	1987.87	19806.6	8857.78	38704.7	0	1902.03	0	1457.6	14760.1	0	26084	8146.77	4886.1	5611.2	1833.39	14434.2	30630.6	3212.72	9217.86	17470	9874.15	5993.69	14833.6	6329.57	4588.13	5358.68	0	4886.1	1310.67	12875.2	37861	6557.57	1882.7	3402.89	1121.76	412.325	17015	1517.08	1883.48	5364.91	7415.27	934.31	5432.38	48380.8	12462	963.461	2028.14	6427.5	795.674	5765.02	3189.98	4525.6	5163.16	1591.91	27740.7	10685.8	4066.79	1274.88	8337.83	425.041	3681.95	32610.3	2825.35	579.038	1501.38	1364.66	15614.5	27025.2	1233.35	1504.8	316.422	16624.6	0	13215.6	987.413	40016.1	24039.3	7190.27	4054.93	1963.01	77119	17300.2	2343.76	3287.04	990.837	150824	1544.88	1276.95	60312.4	7366.47	11959.6	42525.4	21916.7	6496.76	19383.3	0	11596.1	13131.6	1293.72	67874.7	1661.03	1631.8	2147.68	0	1305.55	2014.74	4625.9	24552.7	29089.2	0	0	2610.81	732.09	9243.52	17402	1298.38	1069.55	7704.24	18254	9074.65	3810.13	1877.71	1756.21	69787.2	1711.09	3299.35	2611.27	1644.61	1306.51	1470.52	15776.8	9656.11	0	3543.23	18153.2	3110.08	1590.95	11223.6	4162.58	44861.4	9874.98	1368.88	2458.39	11571.3	5668.09	0	3650.55	689.983	2984.96	5402.23	1078.69	102506	2190.13	7341.68	9847.34	5625.3	17092.2	1124.52	2838.87	0	86825.7	6726.26	17300.2	21589.6	24552.7	9211.3	1969.75	18445.7	44807.8	1080.66	20322.8	1065.45	60350.2	5250.42	0	3139.93	68200.1	13354	17164.8	15409.5	17911.2	39986.2	3375.77	41934.1	3251.54	1645.98	3731.74	2784.44	80460.5	11034.1	59053.6	35526.1	11127.6	3121.74	4361.03	59331.8	3376.47	16886.9	9869.43	16972.8	76406.3	10430.6	13504.1	12918.9	35141.1	35141.1	9176.68	20082.3	2840.72	22762.5	59856.5	6713.72	6713.72	1731.88	17772.4	44933	34818.6	2967.64	152334	1406.18	22700	128307	0	29007	29007	22571.6	29863.4	27895.8	3748.3	2806.64	19695.8	19695.8	12321.8	18709.2	27585.6	174808	16434.5	761599	1337.68	87045	139412	98868.1	9401.98	9401.98	140542	33254	2.19834e+06	1812.56	42247.5	48505.2	109464	100861	34386	46440.6	75754	67731.8	17616.4	4569.45	1933.87	124191	183293	884679	44004.1	7861.63	9758.64	10205.7	2485.54	15736.1	17378.8	50139.5	21467.8	1160.13	44242.9	28228.4	29043.5	22261.4	4532.62	30499.9	35966.4	94238.9	94238.9	2833.69	6688.67	16063.6	10077.6	11469.9	7032.03	61624.5	9613.63	22335.2	8081.73	4952.81	5419.91	22011.4	2792.7	5959.69	1.6706e+06	6494.35	37375	34998.4	2644.59	3320.63	13624.1	6776.12	10424.2	5502.89	12218.1	11185.1	2660.17	0	0	6088.73	2626.42	4187.71	2176.56	978.367	31383.1	31383.1	16845.4	10241.9	10607.1	7109.02	32757.2	369743	58358.1	58358.1	13087.6	15876.2	15876.2	15876.2	14010	3696.12	19598.4	90762	4699.33	12185.8	12467.5	90266.6	67239.7	68460.1	8677.48	3722.74	13058.8	5611.48	5468.01	8877.12	32634.4	10734.8	18233.9	11319.8	17577.4	11489.4	4438.5	15712.1	9022.01	52667.5	29629.2	95286.5	13010.2	29371.8	6761.5	50523.1	6552.57	8671.71	2762.36	101189	31303.2	56005.4	4729.38	10554.6	10554.6	14406.3	4848.06	3416.73	87669.4	6546.86	4070.18	41471.1	9462.24	0	10923.4	0	5397.49	8383.56	3738.24	33586.2	3981.14	16122.7	22726.7	6981.07	6981.07	29043.5	261162	69920.6	34998.4	8480.71	4519.44	17472	3303.39	4590.94	6839.86	10173.3	30432.6	18110.8	11914.4	11914.4	0	6786.96	11447.8	16341.2	2354.07	30715.6	4752.33	56005.4	2604.65	8028.8	126093	17452.7	2648.16	4766.71	4771.51	17348.5	12141.8	9501.91	8954.51	5467.87	16130.7	8794.46	0	2753.04	10108.5	2205.89	11865.9	2544.91	0	14189.8	157491	114494	2812.44	15072.2	16141.9	5546.54	11658.6	223424	6672.47	5088.27	10573.9	15161	18331.7	5538.18	4540.53	18960.5	4795.11	7781.78	25236.7	10830.9	0	15644.1	4631.46	6212.16	6262.51	0	5790.23	65562.8	12030.3	27475.5	27475.5	7572.96	67907	67907	27387.1	5379.53	6306.84	3623.32	46015.5	5557.79	1668.82	17827	11518	3983.65	5075.99	36474	27381.3	29198.7	29198.7	14672.2	7468.53	8702.59	12053.7	8929.25	10830.9	9995.5	12761.7	11398.9	4091.14	50436.1	30128.4	1.35476e+06	7277.01	5844.21	7873.15	8485.08	8485.08	2962.61	12935	10136	0	17595.1	0	12352.1	9746.97	3106.51	6357.46	100010	100010	34747.4	6048.63	11528.2	3470.95	2589.64	42292.5	2544.53	7324.99	6569.52	7906.11	1704.26	23759.9	13641.8	16908.9	13251.8	13251.8	8885.21	3433.1	2799.45	3201.58	4611.59	6343.75	12835.7	35729.7	7060.29	24464.7	24464.7	2906.77	8385.61	67400.6	11057.8	4956.69	306.778	3521.61	9617.9	514.172	6672.94	5387.67	3115.93	7071.15	14604.1	15725	5455.5	23619.6	13124	4248.39	8318.63	148340	8846.33	8846.33	21191	2872.09	3661.35	6308.75	2719.23	5242.35	4655.27	7172.99	6502.02	4432.09	13618.1	1982.43	2414.07	7954.49	9076.79	72468.5	6444.01	5864.93	29697.4	5874.7	6072.99	0	27084.9	21484	27634.8	2973.53	3147.53	2.16437e+06	5682.8	5268.98	3912.2	3416.07	13911.5	64429.6	8211.84	4630.57	2850.4	3307.33	7721.48	17156.6	17156.6	50664.1	10500.7	6964.05	13486.7	2402.25	2247.13	1554.51	7043.41	14305	1326.5	10132.7	2939.99	2604.34	5839.01	16280.5	1601.84	18980.2	18980.2	5693.96	2436.99	4867.01	1570.87	7593.7	846177	23787	23787	8296.67	21136.7	10030.1	3910.56	3377.36	2584.8	173043	29118.7	7485.77	998.706	6482.1	13246.7	11526.6	1565.17	0	35530.3	2701.11	111784	25132	15513.2	15513.2	3834.26	25240.4	520.972	12607.5	1740.44	0	7655.73	7082.65	11634.7	2410.88	13532.9	4876.86	35847.2	8282.65	1471.65	3739.37	3437.43	1005.1	9171.02	11215.7	15083.4	53800	22483.8	3105.22	2267.49	603.706	10436.9	14155.9	8939.77	19722.2	352429	18399.7	3160.14	42147.1	42147.1	9671.42	2397.69	35441.3	8078	6981.07	2889.47	46411.6	10499.8	13573.4	46411.6	6332.27	3582.08	1382.69	2220.87	40234.5	40234.5	1692.36	88067.8	4541.87	4541.87	9083.96	15409.1	0	37577.9	27634.8	3671.74	2181.57	10429	4630.57	11605.6	2877.19	2345.47	9695.26	445.18	21094.6	21224.1	3171.63	16585.8	2663.84	3664.9	6235.89	10830.9	5439.38	5768.19	46003.7	31210.2	8846.33	2706.54	32976.5	30743.2	16915.5	1828.32	0	6373.55	6373.55	17109.3	5104.81	426.524	0	22621.1	10773.3	4361.81	8141.26	8141.26	0	8249.13	2510.91	9818.94	3861.48	2238.28	7778.65	44336.6	44336.6	13449.8	2580.33	22537.8	11136.8	2585.31	8121.9	3701.16	4015.79	29810.8	6790.35	8951.67	8951.67	2759.14	3722.22	6854.46	4051.34	19602.8	612.905	3665.68	8306.54	54549.7	20649.8	2605.53	3995.98	5165.44	23787	13293	15548.5	5762.2	6069.62	557.583	2180.49	4471.38	2803.57	4340.89	6211.04	8016.27	828425	10234.8	14596.1	5894.78	13482.3	1357.65	427.501	2478.55	1920.05	7582.17	6761.5	988.258	5998.65	1953.81	14985.6	4267.45	1436.87	9363.26	4501.1	3092.3	4693.59	4163.15	11448.2	3254.52	1.11105e+06	3984.19	5671.81	16835.1	2950.32	18735.9	1211.01	1814.27	4804.94	9053.47	21671	1067.19	4251.54	3423.47	894.824	4393.63	117592	4828.07	19008.1	1333.4	8811.5	4846.22	10071.3	10071.3	8053.53	1666.54	2037.73	3448.74	32221.2	2851.03	6228.29	11721	2682.47	3408.29	586.807	3705.45	54978.5	3095.13	37724.5	7571.01	5650.64	5583.84	11585.6	6384.17	11960.1	4003.36	470.001	17807.5	2985.01	2109.54	11838.7	17649.2	9725.75	7265.25	5498.38	1715.66	1408.01	3579.99	13187.5	13187.5	1.95993e+06	5549.35	5229.9	4486.58	29470.2	6136.29	57927.5	78850.6	247667	2416.17	2720.47	138954	1904.79	12873.4	95184	11020.1	4071.45	2340.9	20686.4	1195.12	7808.16	1120.95	0	7710.38	2114.28	2350.31	40837.8	61353.2	8226.85	4745.94	5269.17	0	2437.99	6699.97	31889.3	23961.2	11680.1	3185.25	1538.1	4703.82	8482.72	5640.86	939717	3256.01	46656.6	19068.6	211079	2929.46	32022.6	2241.76	34677.1	6707.97	0	13257.3	2538.05	5461.36	2468.63	3394.15	881.335	3953.88	2640.42	82707.4	0	2.07815e+06	35094.2	1814.55	7351.79	3340.24	17737.5	7861.63	22103.6	348.909	49661.2	49661.2	1784.33	2.14213e+06	2812.04	6197.64	1277.2	4330.15	143695	3940.48	1082012	169263	44808	3392.84	2201.46	4794.59	2782.22	66192.7	14855.9	38634.6	1775.44	2803.32	2998.59	18054.7	18054.7	16868.9	35045.9	6867.26	15030.6	0	3455.86	21638.6	1297.44	5925.32	10018.7	10118	2121.51	2733.55	8717.94	0	15424.6	3599.52	15328.2	15328.2	8119.13	6785.76	24180	1808.96	1788.07	3118.33	27773.2	1838.59	10092.1	16310.2	2880.69	5604.53	3057.77	4520.83	19099.7	1573.9	1270.61	6709.73	30544.6	10525.2	22335.8	89766.5	4744.93	3425.54	23683.7	0	3852.09	2702.37	3042.74	1378.89	0	6097	3477.51	26649.3	2328.28	2615.35	19928.5	3162.89	3713.54	8339.89	13146.8	2675.64	60507.6	6631.06	15398.4	1666.39	18088	26288	20985.2	1170.97	33235	6908.6	1400.93	786.176	9739.24	4691.66	3827.84	1464.85	5827.43	2424.21	6366.21	3582.62	17004.3	3509.68	5507.91	1066.5	6329.15	5940.97	3048.99	100465	4487.18	2044.07	3716.56	2640.75	8409.21	1751.3	5896.75	10900.1	9309.15	722.271	7988.47	4943.06	666.948	1316.74	279771	3288.72	6562.93	300.501	6835.73	1844.33	1497.37	2735.43	2860.97	2569.68	7328.49	6802.36	5811.35	1450.31	2660.56	3653.76	1850.1	0	2267.7	11757.5	120304	5928.26	2095.01	21671.1	5432.79	988.884	25131.9	14695.8	2471.9	5944.44	1310.36	4327.45	17528.8	8195.95	7371.18	2113	5720.94	22045.6	56734.9	11374.7	5394.93	69692.6	27841.9	36213.5	0	1888.01	2968.86	4737.1	822.624	12118	47372.2	4803.72	4803.72	17658.3	0	0	1635.35	2745.17	1449.26	5469.91	1384.34	39678.7	2548.75	4024.88	5393.29	12157.4	7044.87	5078.08	0	2807.39	1387.78	4677.68	5616.13	7288.6	614.748	542574	5344.75	6889.3	1794.54	3627.17	47901.9	4737.16	3738.51	2286.86	573.363	91733.9	2654.5	1862.52	2585.73	7943.57	16575.3	4124.1	3100.89	10105.4	3471.13	5472.44	0	2716.98	229307	980.036	82053.8	6224.98	9872.65	43638.5	734.068	31341.5	30747.7	3211.12	0	0	6750.21	6750.21	3467.99	1097.68	0	455.012	11469.7	24411	10138.4	2060.38	3266	3690.57	1.01042e+06	1.01042e+06	11131.2	4456.83	920.888	8234.89	463884	12933	229307	10645.7	2997.39	21140.2	34937.8	2082.58	28579.7	10177.6	14013.3	14013.3	9808.9	1889.53	0	2946.77	1150.28	7918.56	2262.7	118181	2738.06	2547.59	44281.9	44281.9	57921.6	1657.33	15179.8	2125.35	2220.54	178036	762.008	7359.43	0	73643.8	2152.6	10309.6	10589.9	18388.5	2836.94	0	1158.77	2782.61	0	2242.84	10952	1607.94	2237.84	14611	1515.81	1042.21	3833.89	4209.65	1080.01	1186.65	753.625	0	685.909	28463.9	12160.7	8853.38	6356.53	6186.02	3320.41	2236.82	2137.58	3562.81	2358.86	5764.1	23300.6	11669.9	3224.99	7589.43	8768.18	0	5206.69	1706	11070.1	155109	6142.3	1.33657e+06	0	2532.26	2169.95	16113.5	2441.77	10846.1	10846.1	5048.44	1949.73	15045.7	0	972.542	1591.03	703.879	42077.2	2366.98	3971.92	7048.13	8110.52	0	8905.15	192511	5405.15	8253.66	0	1066.02	20675.1	49810	4473.81	50267.2	50267.2	30218	7415.46	3095.13	10742.4	0	1469.84	521.093	8992.58	11843	6034.87	1899.06	9067.62	1306.27	7301.08	125841	216663	921.72	1329.12	356.042	3033.78	3490.64	615289	1084.44	3299.37	2267.35	7000.85	4457.94	2709.99	22345	413	1825.07	1862.09	3998.51	417.644	10494.1	1161.54	1798.29	9478.76	944.414	39589.5	3304.26	19388.4	1048.36	8845.88	1537.24	1039.18	3404.98	28930.2	28930.2	1068.72	7040.24	5832.53	4682.88	59131.9	71771.9	3887.61	3580.17	798.673	928.732	2479.77	96127.8	24931.5	16059.2	18577.3	5790.8	0	87379.5	139264	7572.25	1377.22	18278	34943.8	7076.34	1427.19	4805.56	5843.13	1541.81	3052.77	2650.76	5876.09	2865.2	3979.31	1097.07	4089.81	3508.71	1831.35	28082.3	11431.9	1411.03	4161.81	12708.9	12708.9	1813.87	2373.52	9813.96	9813.96	30649.3	1.30808e+06	8042.75	5390.17	1217.92	44230.5	6125.83	1968.47	41976.3	2768.68	13445.3	0	106596	106596	1961.06	1821.92	1821.92	2180.39	4106.79	307402	307402	0	1950.28	1011.93	2720.72	52978.3	444.964	57580.7	2575.48	179019	33341.8	4285.18	8477.62	3493.76	2677.97	102016	11684.7	5377.13	17075.7	1722.65	1898.64	3341.24	3546.92	28503.9	1846.37	30948.8	2824.48	3225.84	736.48	765.976	7250.26	2500.72	8278.11	9016.11	9016.11	0	0	1039.18	11347.6	8391.89	3276.12	641.36	28821.2	16622.3	1755.75	1201.01	55286.4	0	0	2032.05	4266.72	5672.17	3638.15	1487.91	119239	5617.65	2362.41	2595.72	0	2754.65	514.699	484.061	1689.4	35141.1	19359.3	3809.34	447.879	0	3029.93	1945.01	0	2253.1	5886.76	401.5	12348.8	685.12	5005.84	48175.8	6590.33	7260.1	1011.85	953.58	1219.65	5045.54	3145.33	2213.83	1613.36	8112.59	555.501	1329.78	7882.3	18280.8	2812.45	13575.9	3402.83	1453.24	3865.74	3156.99	27850.7	3976.86	901.121	1062.13	0	898.738	4609.98	0	1408.96	1721.38	5063.76	1725.47	0	2077.39	11744.6	0	6912.69	1059.2	0	0	27127.2	13404.4	4077.69	16640.8	51503.8	1876.41	8129.93	3293.76	0	388.716	4483.98	2434.84	527.502	72844.7	1838.92	663.849	5897.82	2784.63	381.5	748.563	3950.61	15126	6658.76	50595.1	6981.81	14990.9	1142.44	1238.55	2043.74	26716.9	1352.34	745.862	3109.44	3711.55	12115.7	7159.04	7159.04	5591.86	13874.9	3952.1	12449.8	5028.81	0	7103.66	19913.4	1415.83	2722.02	927.384	4709.67	2073.37	2175.11	1798.11	2514.73	9549.44	2740.34	2001.68	1473.46	0	683.268	5233.55	6259.69	394.404	3927.3	2464.08	11217.9	17924.2	13867.4	2764.9	1664.43	5150.31	5150.31	63157.6	4398.62	385.755	7443.73	4009.28	1294.34	1134.51	3047.77	33668.4	413.509	20357.8	0	4778.39	0	7693.75	856.214	15194.4	2809.71	3037.51	11544.2	8992.58	3119.73	11295.9	16019.8	151618	3791.8	67006.9	38222.7	12904	4551.09	5978.86	0	11632.4	28827.2	12212.5	0	13528.3	1166.14	5456.09	1347.57	446.5	15316.7	1147.7	5737.83	10563.6	3399.02	1307.49	10951.3	10951.3	4678.15	1025.38	1876.01	479.465	5588.32	0	2310.32	5243.73	5577.89	519.273	2511.03	43913.3	582.55	4433.93	7901.7	880.487	4184.23	19381.5	848.652	4818.09	56156.4	2132.83	3023.31	2377.98	15908.4	1892.07	1669.87	1758.23	1900.13	1599.76	2135.62	11447.2	2165.52	12290.6	548.535	42477.8	6117.78	925.91	0	5356.25	3276.72	958.061	4935.48	4394.63	0	921.208	2655.24	1000.22	58087.1	3341.54	0	69082.3	888.374	46286.7	7892.57	1041.65	594.966	1778.1	0	0	4085.85	0	1035.91	0	1115.04	50263.3	2053.85	2276.62	2332.66	29599.4	41145.1	5407.04	0	57648.9	27962.4	14106.3	1974.67	3344.95	31281.4	849.033	2949.01	9042.23	5243.73	690.793	1839.28	9113.43	1094.52	2572.38	3013.98	6892.8	2088.41	0	3947.49	0	10167	59902.7	110621	0	1314.53	3085.42	2122.84	499.192	1332.24	10393	8355.42	33408.9	2406.98	2489.31	20117.9	3372.9	5682.35	1481.73	293014	15166.2	21441.7	162134	25397.6	10073.9	15028.6	39533.6	15824.4	7632.09	815.128	0	4981.22	18750.7	6528.56	4364.7	1448.72	269308	1742.3	5270.84	58136.6	1461.51	4783.92	27096	27096	1675.84	665.856	4105.53	4399.82	4399.82	6939.29	5592.57	199014	72019.6	3324.95	1132.31	12312.3	25195.7	4049.76	2798.81	66970.7	1050.41	1383.79	21589.6	2914.89	1868.65	286.616	1375.27	4780.97	3774.91	96695.8	423.004	15687.3	15687.3	1339.26	2295.36	201122	24114.9	0	1518.01	15582.1	66326.6	5432.38	0	11709	0	4910.82	8789.29	9674.63	9485.53	8209.89	8209.89	10167	15953.7	5222	4248.36	3372.9	5400.8	1945.62	1548.29	3759.82	29832.3	1883.32	0	2756.87	7837.81	8467.77	42471.7	0	3780.8	598.512	4411.58	4639.77	8969.87	8969.87	11812.6	2832.73	0	3780.79	1421.31	504.549	3171.99	1060.34	1909.97	1465.23	0	5078.76	7793.88	9418.35	0	0	14695.8	362.511	4500.9	1880.71	2325.61	1628.91	1742.52	0	719.724	0	2337.25	2668.94	32394.8	5450.52	17527.8	0	12126.8	1189.21	5395.73	5308.31	15695.2	18599.6	1752.5	454.04	1890.23	6547.5	2644.2	1121.5	1532.61	4160.87	2720.89	161879	2141.14	119437	5191.1	3622.25	4684.27	81614.7	1238.38	1340.11	3925.53	4338.61	1326.28	1866.85	1746.57	9377.65	1433.1	341.287	523.948	1444.13	1616.3	0	2118.09	706.674	14591.7	1884.4	9879.06	50771.9	795.274	477.009	3173.44	6235.43	3103.85	2919.37	19998	531.337	2775.9	1302	4076.33	6686.3	25257.2	3097.7	2825.51	200136	3058.15	2484.93	5395.73	3457.66	371.706	2409.62	4357.55	4357.55	4139.69	83480.5	1562.04	3432.06	4343.08	1431.01	125476	426.478	5693.33	3436.62	859.943	1560.19	0	41038.9	13025.6	3356.53	9344.67	0	1821.87	65272.1	818.947	964.479	569.384	6284.54	6278.53	18502.1	11452.3	11452.3	14854.6	2406.92	19551.9	611.35	4231.56	0	5893.74	0	2494.18	5388.35	1766.33	9983.51	25195.7	25195.7	931.419	4913.66	3762.93	1256.85	1571.65	33459.5	30444.2	4322.98	389.65	1915.73	1915.73	4307.64	7050.64	614.055	5006.24	4698.67	21914.6	21914.6	612.531	3816.9	50318.4	549.278	1272.75	4546.76	2388.9	3869.14	667.493	104272	1647.96	13439.6	6116	1776.33	14050.6	0	20130.2	20130.2	4872.93	1873.27	8095.17	0	0	7869.49	6759.57	1580.04	3332.76	25019.9	3755.46	3755.46	2337.54	698.978	3266.88	1364.37	6081.34	2528.15	0	410616	71441.4	15213.9	1706.93	4843	0	7439.67	0	1771.98	24238.6	4221.21	4571.44	5796.78	2759.65	2601.99	1010.85	1245.17	1031.78	4282.42	4930.47	4930.47	7844.51	329.67	8955.41	8347.93	2576.73	2667.06	11778.7	2397.15	724.519	38723.4	2688.11	724.897	16146.4	9720.12	2336.67	161879	2646.75	2293.09	1454.64	1777.64	6005.44	3000.4	1012.04	2866.11	0	2257.29	10954.1	1177.31	875.532	402.164	6081.99	0	0	0	3421.5	0	2035.56	2065.94	2031.31	12693.6	12693.6	6128.74	2898.37	14139.9	31805.5	3517.35	0	2947.74	5731.36	2745.37	1690.86	473.568	1233.93	76696.3	435.666	435.666	3582.51	5528.2	3566.88	65142.6	2861.08	2660.29	0	4275.96	0	0	3208.06	7478.99	0	2028.49	1608.35	64308.7	0	0	3249.55	1638.85	8317.01	57924.7	3170.85	0	20589.2	17210.5	2083.65	2886.09	969.58	0	820.233	2849.18	4372.06	0	0	2728.09	2011.29	29342.8	3920.3	1039.62	656.856	2643.89	1487.38	0	848.756	8925.11	1238.59	725.515	1515.82	818.44	849.442	68357.2	68357.2	0	1001.93	7778.46	512.233	0	2340.29	891.937	1949.68	7843.87	1653.89	2329.61	1526.84	2819.75	2897.6	940.197	6428.94	2050.12	1128.7	626.494	372.5	24231.8	688.153	0	783.832	402.189	6370.05	699.3	3261.91	1931.02	0	558.166	3132.01	14611.9	0	7230.38	15318.5	15318.5	24041.1	911.693	1428.67	991.567	12006	12006	1813.05	412.604	1472.37	1310.22	1334.49	1967.4	1437.37	4951.24	0	77747.1	1574.47	6370.05	13949.4	0	334.603	1780.7	47229.4	0	723.062	544.592	8056.48	380.824	2862.73	0	1939.48	1465.65	6187.65	3733.01	3733.01	876.139	3495.16	1634.02	2742.55	0	924.319	7431.12	1363.48	10990.1	1177.55	361.693	1802.67	1008.83	984.823	4459.4	5251.16	722.805	1978.12	1202.02	2340.26	5223.79	4153.31	1253.04	5569.22	1534.36	14391.9	1050.07	5112.76	430.125	2219.05	19090.9	4754.64	853.331	2013.03	2631.34	2949.87	0	7490.42	33430.9	1716.1	910.47	1363.33	5199.39	5101.91	2670.06	1572.76	32592.3	2103.66	177106	0	544.615	0	5814.02	1267.94	0	9851.32	0	1962.21	33690.4	10094.8	0	722.782	2230.83	1064.16	1467.55	5350.31	3001.34	176709	1153.72	0	6337.51	512.963	1671.06	17631.7	1762.98	0	1239.29	4103.29	975.658	82998.2	1233.85	3186.94	1198.07	562.866	3263.66	11313.4	3442.48	524.827	11747.4	2760.77	12126.9	12126.9	799.608	20357.8	1708.75	540.313	3018.06	2692.18	3715.52	1210.77	1533.07	4002.83	0	2564.63	7940.36	2786.78	2219.86	11370.3	5376.57	7727.09	5926.42	621.073	1751.35	491.284	385.133	0	77334.1	108961	1477.38	23265.5	13527.7	8963.52	8963.52	736.323	17725.3	0	1714.92	9592.73	3484.77	20985.2	0	5841.29	1963.5	324.01	3594.09	0	4412.72	2930.65	2218.48	32403.4	2184.31	1529.45	2007.9	564.889	2005.04	61034	5532.11	1721.39	0	0	342.156	5093.11	837.513	740.179	1105.77	60307.6	1524.82	531.895	1683.41	0	798.451	3828.28	11328.3	7467.28	3311.91	1073.12	4182.23	468.306	1040.93	5057.15	890.905	3148.82	2428.29	0	444.48	0	949.905	2436.67	711.226	886.81	10913.2	6016.17	1095.99	1468.2	1783.29	3741.71	495.242	1404.06	1328.1	1927.26	35794.3	0	4639.46	1694.39	0	4481.14	1629.53	2107.79	19090.9	0	986.025	2137.02	0	428.432	406.972	391.809	1222.97	3157.88	6014.1	0	3286.48	549.029	2325.43	1593.58	7833.45	19008.8	6461.75	4108.59	1660.18	0	4208.39	2004.6	566.258	2148.65	11772.9	8294.19	2820.72	154406	388893	1279.73	20408.8	1134.46	339.518	221023	835.446	1754.92	1677.94	830.168	4673.18	7515.09	1080.22	1780.02	11893.1	1079.32	2391.37	1805.07	909.395	700.034	0	2305.1	1737.32	463.726	18273.5	1858.58	2597.02	364.009	92219.2	2288.97	32384.7	6840.78	6563.61	1466.84	10001.5	2239.53	2853.52	1456.94	4711.12	416.948	109173	0	3656.59	1642.6	0	3906.31	3724.2	0	1095.43	2294.72	7430.94	5238.84	0	1330.56	8770.84	570.003	6262.73	0	1492.58	0	2510.06	0	2850.55	3715.27	613.147	0	1259.53	2092.54	0	2564.78	4435.12	327.73	550.936	8164.01	1773.32	1198.47	660.167	255305	6409.33	2956.3	3627.07	209081	2827.88	760.005	1672.68	111918	6250.85	4616.96	9631.32	1000.15	1470.03	5238.57	3719.36	0	2715.45	4594.72	17436.2	1676.01	1273.11	3298.46	1536.47	959.524	0	1994.46	24210.1	4171.62	346.223	1239.04	24746.4	3371.55	1398.24	539.904	1802.27	3992.02	10014	10014	2842.74	6992.53	2569.23	0	244411	2388.87	1362.72	459.144	957.469	5108.34	5699.65	1313.86	1847.83	1647.45	1540.78	3117.31	14715.7	940.62	759.463	0	2526.22	0	36308.5	2612.83	4286.43	1207.81	590.175	1268.61	3729.71	0	0	4900.04	7623.4	2665.77	1953.79	7010.97	26798.1	394.645	870.857	820.777	0	1248.38	3886.97	704.374	1349.34	28440.9	473.556	16882.2	0	0	356.449	656.065	187527	0	1189.17	2704.17	9731.35	1042.97	6692.29	1739.49	7668.12	1458.54	1116.11	336	13730.2	8467.77	3930.3	1536.24	6102.25	4947.36	2130.35	0	5213.48	3653.52	139556	0	0	467.261	1200.62	812.337	1862.22	2469.39	5368.73	1093.36	3971.66	8880.43	1462.46	0	2391.12	1589.1	955.065	0	1446.26	0	33118.8	667.742	3274	0	10346.7	1269.37	1839.5	2522.42	2848.87	1808.27	333.59	1590.93	4791.35	42839.2	0	6217.54	2419.49	0	2451	337.438	1502.11	1451.32	528.907	6718.06	5907.39	0	7105.89	3534.32	1088.32	2212.31	1324.17	14550.5	2328.82	196102	917.915	3357.11	3436.62	1690.29	9009.91	9360.47	4232.56	0	37029.2	4632.05	0	1791.31	3950.61	594.736	802.69	5203.28	443.82	1452.96	1345.92	0	2371.4	4293.41	2351.39	5666.5	344.797	0	61324.8	287727	6494.75	3487	4176.81	2584.61	2584.61	3427.84	0	0	1659.06	9111.16	0	1261.76	3375.65	1627.37	1865.77	0	401.308	1650.55	2867.88	772.312	2078.89	1460.84	8557.34	0	7387.66	34267.1	34119.9	2671.46	682.363	5138.46	1544.44	665.104	2563.72	1307.68	6164.84	46428.8	792.659	16728.8	11290.5	1915.34	7337.23	6258.19	1667.89	1313.87	968.181	8707.94	3479.12	1680.89	9034.75	2074.13	3158.01	3414.35	81605.3	2771.51	1685.64	3824.71	3312.28	6725.49	2839.58	2877.79	2046.89	5460.89	2076.92	0	0	3183.39	3687.48	7111.07	1390.16	401.417	1761.08	0	1145.65	39771.5	5435.58	861.467	3545.41	1177.03	2436.77	0	19730	19730	4088.02	0	10894.3	1890.05	1222.3	443.73	1355.78	969.089	1124.3	1382.1	3692.02	406.307	1274.99	1586.51	12653.5	8854.41	0	399.512	11227.8	1882.99	2147.71	18948.9	6799.86	2359.04	3679.48	1911.48	0	15455.1	1534.39	0	0	5794.83	0	637.441	0	6538.42	9129.32	6122.33	791.474	0	2435.96	951.672	1160.86	2264.56	2788.26	6068.73	10706.3	10706.3	299.973	2114.35	14123.6	5091.84	636.813	468.034	1014	0	0	1691.34	0	13752	629.026	0	0	0	7400.77	806.029	1728.53	0	1693.28	6118.88	0	1987.24	1881.03	2653.87	1641.27	3419.04	1186.1	1259.61	2580.84	1787.93	2409.56	0	3364.92	1658.47	414.568	839.993	2184.69	21601	5066.34	43977.2	955.877	1626.62	11514	0	1860.59	8510.66	0	1845.37	629.561	0	974.976	2192.06	3159.78	2580.97	123982	1666.19	0	3819.81	0	0	936.341	2422.76	1429.08	328.333	8934.58	2192.42	9759.16	2016.68	976.119	0	511.324	1459.5	1906.89	4197.89	4100.4	0	951.203	2335.35	1483.89	11958.6	10421	9871.92	0	5509.55	523.561	11075.4	3987.55	14901.8	457.115	457.115	0	772.868	0	0	1419.4	15768.4	1177.72	455.191	1483.74	9992.63	6835.57	553.516	0	3187.46	15426.9	3134.19	6930.59	809.064	2499.62	3908.39	4313.48	4561.18	1524.82	3767.96	9581.24	5330.76	5330.76	415.403	12100.9	240421	355.91	1215.59	0	1567.56	2275.82	927.484	0	1788.92	1426.87	2803.6	2732.66	0	819.051	1063.14	3217.23	2117.25	1211.05	2299.08	0	53034.9	1593.71	14952.1	526.723	17675.3	0	1764.35	867.441	8828.56	1257.98	75847.1	346.5	1249.64	4856.24	4856.24	1301.4	4122.87	406.307	1025.23	3547.47	16339.5	0	8709.79	0	1270.52	443.253	9682.42	1162.49	56513.4	1485.62	2300.21	0	11643.6	5043.91	897.161	16035.5	7107.43	7987.66	1480.02	2848.9	884.163	0	533.794	4365.25	983.981	1074.98	6133.25	2787.84	1282.9	3148.86	2951.59	0	1345.16	2385.87	7958.21	1892.51	8254.68	1524.73	1094.4	177194	780.345	3516.48	3516.48	3607.31	312.348	6385.31	0	3473.71	3265.63	0	2830.59	1551.1	2331.85	0	6466.25	42660.1	42660.1	3651.81	0	2319.85	1293.52	449.552	0	0	3202.5	12409.8	0	2170.06	977.48	486.059	2300.52	10800.9	12151.1	35469.3	0	500.228	2428.75	16357.4	0	1226.88	3043.03	4334.19	929.714	1701.95	1009.13	0	10274.6	9177.99	1278.35	1604.55	606.828	6961.26	4317.21	0	14891.8	2334.65	561.048	0	844.852	1044.06	2425.8	0	534.474	0	3634.32	2432.23	614.306	2455.11	7700.21	0	3980.07	535.108	4655.15	0	5977.96	2499.29	6184.72	1395.19	375.032	26223.9	4207.82	1165.04	2423.1	1320.03	12072.1	3886.19	0	371.778	9509.71	4303.75	5487.56	4695.05	4405.17	446.611	0	1761.62	2136.63	4173.65	1346.02	351.876	1196.84	2938.65	2088.89	9286.6	2827.81	0	22430.9	22430.9	0	0	5204.45	2345.91	536.011	0	379.734	649.194	3352.95	465.419	521.799	1037.3	872.896	0	0	1576.64	1991.77	1552.72	583.676	0	2695.67	1546.79	1055.89	1427.07	0	945.653	3443.8	585.461	5756.49	13474.3	0	0	2457.1	15166.2	6463.61	1612.64	750.602	1974.7	1117.63	451.294	0	0	1607.71	9657.28	21845.1	2115.87	3550.57	1079.17	3925.2	0	2059.41	885.707	1296.56	664.612	664.612	8044.64	1141.66	6094.64	6094.64	968.93	1004.75	0	4160.81	4075.03	16469.9	0	1876.72	211779	1429.68	449.672	443.692	0	829.447	1421.15	2853.3	0	1331.14	0	2432.23	1888.4	11468.1	11468.1	14888.6	7964.21	10051.6	26378.4	0	313.676	691.035	2517.25	5531.27	424.469	4313.48	10775	0	13724	0	2423.7	2312.15	572.592	0	4543.32	0	1436.38	388.964	2569.66	7066.1	10206.1	1428.43	2317.67	0	950.401	2131.54	1651.17	28336.1	664.342	474.737	1188.05	0	7459.51	8738.04	2398.8	0	3800.3	953.89	0	0	4536.26	358.264	8377.33	4857.41	6650.01	39495	8718.24	5487.56	2686.76	398.422	46794.3	688.852	2286.45	849.192	0	564.575	2551.38	456.651	638.253	16308.2	4484.96	2301.11	4069.6	1405.74	0	0	498.824	0	8543.58	1219.88	1446.93	0	6147.48	0	391.54	811.223	446.45	2512.1	0	2500.86	7053.06	1698.4	2473.93	1477.82	773.581	0	762.344	2466.89	0	0	1348.25	786.713	0	0	1806.88	0	834.632	547.405	0	2650.77	7104.04	473.13	2671.32	1581.26	2500.22	5514.27	10556.4	1785.55	91265.8	2150.03	515.785	1610.12	0	1129.25	6370	9444.81	827.913	889.852	889.852	1840.11	1544.46	0	1067.15	4627.23	385.167	3784.04	2885.62	1165.67	2141.9	52076	330.759	1749.24	4213.22	332.544	8348.22	462.14	3855.91	0	1026.41	5832.13	1483.37	716.926	1595.36	990.098	0	4096	1117.26	1275.87	1103.79	4243.4	1076.06	371.652	4243.4	2466.91	844.103	674.914	7844.51	1366.83	2038.11	0	13167.3	0	3224.05	1149.1	1956.04	2939.9	1093.25	991.306	14549.9	0	425.115	367.111	1278.99	14716.5	963.619	67346.9	67346.9	12295.3	850.742	2083.24	0	1876.18	2436.21	938.697	1184.92	496.935	3993.45	0	3529.19	1133.01	8603.96	0	474.393	12884.5	492.857	5700.84	3582.26	3995.55	0	4294.89	574.071	3364.3	895.226	3583.61	4264.38	4744.69	317144	14559	8546.65	0	3505.28	0	15420.8	447.099	3565.21	9377.47	7595.66	1012.91	5595.6	5957.71	1691.85	11256.1	0	1717.6	1001.1	9018.7	0	0	0	1270.64	1270.64	0	1000.98	3792.42	10317.5	10317.5	5177.95	0	1308.97	852.867	871.528	2848.81	1374.84	6117.27	5238.84	1080.83	1285.33	1457.41	0	1313.18	1020.69	0	1429.01	7012.88	402.104	0	593.451	574.245	1654.77	2580.29	0	9119.12	400.055	9270.92	1503.41	0	1580.75	4272.3	1830.39	1039.83	2187.72	0	1721.39	714.681	14557.5	1294.8	1413.51	555.076	536.849	11625.5	2948.42	6641.8	1036.73	0	0	3206.13	1869.02	16767.8	0	1194.6	1697.38	8395.51	18764.9	1909.81	0	1519.05	2766.12	0	487.746	916.794	2891.75	0	504.272	12255.7	0	1988.38	0	1819.31	3122.86	2502.5	2717.47	1666.56	0	3211.75	3157.37	1000.2	2561.95	2096.44	3329.68	691.096	10507.7	0	723.532	522.425	864.212	0	2567.15	468.617	9047.53	0	8176.18	2559.01	0	847.442	1888.08	4331.96	0	1277.95	8503.47	734.014	0	16351.2	683.603	0	444.402	3717.59	0	6836.43	37409.3	5568.05	0	422.747	1809.72	4187.45	4187.45	3826.15	0	742.555	6110.86	926.584	833.643	757.266	2131.48	5992.93	1835.42	0	0	1854.47	410.66	0	672	1201.83	17222	0	1289.6	1886.59	2847.16	1049.39	0	373.581	4618.39	15490.7	0	3165.41	1525.93	0	711.734	519.217	585.72	4178.21	1216.79	0	471.637	0	6535.09	1594.31	2752.53	431.829	2912.68	976.303	4840.06	1590.18	944.802	10125.7	536.849	2317.33	2158.44	5992.58	10788.4	6030.24	675.781	447.024	566.361	0	0	1507.81	10507.7	459.51	1054.6	10285.9	1445.61	76289.4	1023.08	1726.62	1929.71	4908.05	0	1600.85	8222.67	1965.96	10961.9	0	3126.69	3462.87	3462.87	685.184	0	1826.35	666.736	0	1566.36	905.844	0	1347.14	895.865	1678.03	0	0	4853.22	549.31	0	0	5882.72	1522.54	0	1678.87	4619.85	991.231	0	591.033	1495.85	611.898	3976.93	819.572	5414.46	0	0	2043.4	8098.63	4880.04	513.359	6181.93	3322.08	0	1515.12	4253.27	0	0	768.884	5245.9	0	1193.44	2381.89	1629.96	1629.96	0	1354.86	1482.74	0	2625.62	3173.25	10340.7	0	3338.84	269.39	0	481.353	16206	8306.13	2763.18	649.133	1593.22	337.353	0	0	0	530.815	0	0	786.541	961.551	515.276	0	379.316	349.461	668.857	516.043	491.814	17019.2	10499.2	394.425	382.907	811.805	21200	411.747	627.086	3464.6	837.475	1242.47	442.761	1252.7	865.092	3268.82	4487.47	0	1096.72	0	0	675.264	1251.01	968.15	1089.35	614.481	0	924.568	15792	1649.74	603.405	0	2723.4	1696.45	14952.8	14952.8	1345.86	3225.57	2313.1	1493.12	366.575	970.03	4760.02	1145.51	0	0	0	0	2289.23	3246.42	1434.55	0	0	1259.11	1977.1	1345.86	420.001	584.402	0	355.235	1634.91	0	1585.64	471.557	898.452	2051.29	0	2116.42	6766.93	3109.3	2065.96	2220.28	3112.73	8964.02	2627.18	13267.3	0	1343.43	2241.93	987.357	0	396.333	0	0	361.001	491.041	513.47	1865.7	0	2823.81	423.885	4717.9	9969.77	5934.02	2419.24	0	1801.29	1629.14	930.424	739.384	791.439	460.141	0	633.737	570.4	0	2577.68	817.074	0	2558.28	9790.72	1276.76	2909.35	1703.2	0	392.865	1171.94	4773.02	0	0	3525.65	5022.71	27494.7	1545.11	718.018	0	1668.74	2866.62	1597.51	527.361	1222.51	886.481	840.07	400.835	9152.27	3150.28	975.529	1825.96	3163.93	756.531	2515.5	374.002	5363.36	745.204	705.254	0	1080.33	392.61	948.312	1051.29	1984.11	0	5457.69	631.609	0	0	0	0	881.141	6495.81	379.54	10481.5	0	2205.01	3122.07	0	779.365	5363.36	1620.17	616.589	1421.89	889.745	4366.88	4873.82	2526.22	0	0	3476.94	0	0	4170.3	0	1692.8	0	0	0	0	2695.05	0	483.526	1449.6	0	4875.36	915.067	0	0	19622.4	947.318	2854.78	1370.71	2499.22	1015.93	707.057	1173.79	1996.16	0	810.834	2186.72	423.822	2232.16	427.914	732.293	619.019	530.334	1870.48	1812.91	770.802	2218.91	356.5	5328.74	421.591	376.176	4124.35	0	0	1067.65	862.082	0	1049.99	325.346	0	0	10667.5	1520.67	0	0	7191.12	1521.28	4113.8	1268.77	403.716	0	21021.3	1057.27	2166.37	666.835	666.835	1026.71	559.536	0	2673.51	27088.7	3545.59	5299.09	0	2091.57	10564.9	3163.49	481.666	2523.01	0	0	2997.35	0	1975.1	2567.27	0	624.568	876.421	837.127	301.507	0	3356.56	1539.99	685.329	3284.73	4703.03	1945.35	1222.57	559.5	0	527.338	458.32	2789.75	37569.2	316.367	3186.33	11389.4	7479.21	3972.34	1133.26	2115.85	0	306.894	0	0	0	19523.9	1027.7	366.422	0	0	0	807.81	1899.27	2833.22	0	916.28	0	8908.48	1652.63	0	2523.24	1168.77	3214.27	2964.8	595.727	0	999.788	911.854	1259.1	0	3157.38	0	1653.43	487.974	0	0	1019.98	366.685	0	272.946	0	0	10277.1	0	1407.05	1468.53	401.63	0	4636.18	1978.87	5700.84	14092	0	0	6760.8	0	352.553	2688.64	6740.78	1162.01	2057.56	0	460.158	16574.3	2561.4	0	1608.62	0	840.958	0	0	984.351	0	349.163	307.347	981.284	1062.59	1083.99	0	3592.75	0	2156.25	0	0	0	0	0	3476.03	0	1108.26	1224.39	2323.93	0	0	665.551	0	488.666	488.666	0	334.513	0	0	371.536	1022.29	0	0	0	0	0	0	0	0	2597.3	3189.45	742.649	0	473	0	0	0	1017.81	0	0	0	0	847.742	2977.61	2390.74	0	1967.9	0	439.596	0	468.84	0	862.683	0	324.188	0	0	1655.2	1139.64	7297.66	1205.25	431.622	895.654	0	0	0	0	0	508.029	566.96	1097.35	910.359	1901.63	1317.8	1790.86	1061.84	911.109
D24	35	Progeny	1737.85	2679.94	1066.44	3180.49	2266.23	2411.85	9815.41	4890.33	1078.55	3966.74	0	0	1519.32	2149.07	1475.86	973.45	5782.67	72268.6	765.174	3407.75	6067.94	699.245	13489.5	1151.3	1254.1	739.449	1739.61	1826.46	3552.83	875.656	866.995	3501.84	49297.4	1189.16	7072.8	528.643	3199.05	8671.56	762.666	1149.98	3563.16	1907.37	1828.75	1577.99	2266.2	5274.59	777.759	1049.22	1299.92	716.098	2158.71	1890.16	1514.22	2641.92	2759.86	1444.21	1443.67	548.557	4269.93	1764.43	4050.33	16182.8	3805.81	0	929.796	769.454	3560.98	5686.49	691.191	3094.74	1081.7	6526.53	481.151	0	1250.12	4100.87	7840.33	2120.22	5728.92	0	1371.97	12436.5	1085.76	2688.08	3332.19	968.121	33200.8	2182.04	1573.76	1043.47	3720.62	5514.02	1267.79	1936.59	1401.65	797.319	992.704	419.958	16501.5	1349.3	2960.73	3732.57	409.361	7574.88	2710.33	14229.1	994.096	1609.84	0	4839.65	1596.46	1540.38	3000.91	3560.98	1027.01	3049.3	2634.54	3769.88	3769.88	414.439	18632.6	0	4822.88	1594.42	16501.5	803.529	3729.37	5993.61	1173.38	1418.79	3364.47	2268.9	755.896	3387.95	8130.12	2946.07	1390.93	1400.17	1228.71	1771.38	2139.17	1603.07	1114.23	4091.06	2020.65	818.491	532.66	1972.8	2940.43	1700.27	2559.07	1063.97	2569.57	4829.04	392.116	4239.91	543.482	3615.73	1119.8	1779.22	769.563	523.667	1491.79	478.299	339.034	5952.86	681.415	11269.6	2565.42	3197.68	1627.52	1682.44	2402.14	1340.58	3836.11	4004.1	750.895	2163.05	3343.12	8388.29	13720.4	5176.43	3465.75	922.19	8054.71	1398.31	0	2116.13	1864.37	1193.3	1797.38	3258.38	1008.5	70377.9	0	3569.94	7874.54	2011.61	1888.25	3097.82	2191.57	6813.92	1254.23	604.655	838.962	1070.18	521.604	1074.21	1231.65	0	2174.6	3918.84	1338.18	2756.64	1457.2	753.216	463.711	0	1211.55	7158.85	2662.73	410.512	1183.5	1224.85	1051.05	4337.57	1892.31	889.108	0	10019.1	3475.17	5646.68	2581.29	1203.11	0	3303.92	2676.69	1121.51	1966.79	1084.8	26532.7	4366.88	1358.72	1724.25	14127.8	1289.07	2748.08	1252.7	1340.5	1379.76	4668.22	12618.7	3892.12	904.392	1898.76	5278.08	5974.04	1295.11	1384.55	1012.8	978.156	7424.27	2029.73	1077.23	5491.82	985.277	1416.84	1392.64	1881.49	398	2431.5	10116.2	418.356	15077	757.799	603.929	0	2407.3	489.455	1904.24	0	22509.7	1359.96	3729.77	3107.19	16527.4	1183.96	1768.18	3029.52	2778.03	375.716	678.913	1089.71	22509.7	6970.73	3045.26	1123.12	1590.12	1543.5	908.566	0	1035	0	0	570.56	1212.77	13879.9	1257.58	723.989	908.07	9536.05	2249.61	0	3265	969.902	1825.21	446.065	2659.92	3592.8	2378.37	5989.04	1176.3	17830.6	4472.76	1295.51	1022.6	3145.18	1654.82	5989.09	6164.36	1688.45	2400	2400	4455.62	1163.07	4262.99	921.323	1819.36	2547.69	7367.38	2621.97	12211.8	20159.4	1727.25	796.523	6970.73	554.959	2242.68	2980.2	348.556	1841.18	875.221	1016.39	633.533	3161.16	5447.45	344.814	9479.22	15778	6578.9	6371.43	1410.52	26673.5	655.691	448.019	391.154	703.021	487.882	1460.46	3265.73	1127.03	2237.49	3788.94	4768.41	633.511	2960.16	3541.81	2083.6	0	11772.8	1180.15	3285.47	1480	1001.67	287.178	437.73	2479.97	4289.82	947.612	1810.44	6544.54	1194.76	300.105	424.136	22471.9	812.082	755.61	1871.76	1496.7	5084.5	373.108	2218.16	2899.34	3195.57	499.113	1510.31	2291.01	0	1669.69	17132.3	1146.26	17067.5	446.358	1449.48	0	1359.03	2316.61	367.357	26136.6	26115.6	6224.11	1924.82	2122.06	0	7382.37	2837.36	0	1202	1074.13	1303.49	3144.22	11573.9	1120.53	557.051	1623.89	1300.72	0	8214.84	0	1406.19	2979.16	806.959	1409.55	22765.9	7027.91	2776.7	8339.73	13298.5	3443.18	1798.37	742.905	1375.39	4010.82	97687.6	5071.24	5071.24	795.006	1333.07	3153.98	2055.11	300.463	2951.5	0	11161.5	11161.5	0	2401.86	9015.42	1321.74	7223.89	20628.2	4062.35	480.251	10782.9	845.424	6950.4	29642.7	4756.55	0	4893.8	1160.32	978.268	1794.79	997.494	473.778	2162.97	4194.88	918.702	1540.39	2144	995.367	7222.71	3939.35	1848.11	4527.25	1061.06	6954.14	1540.1	347.072	2965.13	368.879	4216.69	2666.76	1906.92	7222.71	1296.54	1874.48	903.337	0	5380.02	4060.47	3409.11	2163.81	3322.08	1298.01	1242.46	181605	1132.68	8660.35	12589	4296.01	3753.62	0	647.09	384.02	563.52	19031.9	951.844	5409.66	1195.47	823.006	1110.41	1931.83	2795.87	1638.51	1137.49	15341.3	4517.19	2151.98	22441.6	4331.98	2515.29	4706.23	419.629	5995.56	2115.87	1676.73	3010.8	3205.03	3022.01	1982.96	2091.36	7440.37	3959.68	1880.85	2168.58	566.03	2558.95	0	266	4806.59	875.353	1172.33	385.905	655.691	2080.34	17895.3	1729.15	1102.55	0	1025.11	4204.25	393.26	3930.79	322.709	320.175	856.74	0	453.716	1956.4	685.457	2322.29	2126.79	296.038	1201.22	1023.91	16212.7	0	3174.38	12773.6	3742.63	4057.38	13260.3	441.079	739.045	4737.31	10787.4	1597.83	1808.24	6766.64	9071.32	24026.9	1037.7	898.376	0	766.491	7405.99	0	7746.25	977.423	3894.13	1717.09	1933.42	2808.37	30689.1	6044.62	5960.87	6266.22	3751.87	1068.85	1455.52	6341.64	1761.94	820.144	0	3894.13	1366.75	6136.18	4825.41	5456.76	2119.75	1475.45	487.393	456.216	3046.21	445.244	1355.02	0	1764.83	894.685	4842.18	14232.7	4693.03	721.502	0	1816.95	2301.11	1011.52	0	0	9680.55	1307.6	24186.3	2980.15	4650.11	938.52	6083.39	426.209	762.988	26575.4	384.504	0	1022.78	657.892	12783.2	11688	1856.61	1280.9	0	18186.4	0	2155.78	353.102	12727.3	3704.49	3759.91	6954.14	0	19308.1	2291.3	1130.85	1356.93	0	14603.5	0	0	14691	7813.74	3944.55	8925.02	22815.7	11024.9	15208.1	0	13826.9	14875.1	1392.47	8588.16	2601.4	3922.41	3125.75	4453.99	3538.33	530.057	2923.96	26586.9	1235.34	0	815.709	2298.85	885.933	3764.56	13670.7	4328.73	1525.95	2220.42	7436.3	9820.82	5228.44	1198.83	1395.8	16993.7	1566.38	726.611	7347.48	3569.18	0	0	18448.8	1754.58	334.247	7248.92	4041.32	256	1894.49	775.354	3278.14	43974.6	3468.35	462.887	1537.99	11745.1	4254.51	1529	4149.31	807.552	1654.72	3419.32	1180.57	26292.1	1115.97	4568.65	1708.42	1636.23	10421.3	866.869	1182.48	0	11139	408.516	2291.3	21785	26586.9	30521.4	867.184	838.327	5485.69	871.788	8305.63	1268.83	9912.98	367.523	0	1601.09	13833.8	20352.7	3295.29	4800.08	6445.3	54877	1774.18	20417.1	1387.59	938.164	1014.54	863.31	228485	12643.9	6263.81	99219	6648.74	2726.09	3516.54	87634.9	2428.65	2324.17	1417.92	4270.77	17481.9	7913.57	4969.26	3273.11	22964.4	22964.4	1323.76	36737.9	2267.95	8228.5	13341.7	794.616	794.616	1387.48	12144.1	39725.3	35808.9	0	22939.5	0	9929.07	21225.7	0	14866.5	14866.5	4029.47	12252.7	4685.65	2111.49	2214.08	9495.53	9495.53	4154.7	4199.89	16376.7	21677.3	4866.45	249169	1317.41	16458.1	87408.4	108248	7874.85	7874.85	14066.6	10149.4	245707	2041.18	132422	26847.5	81261.2	69805.4	13717.7	7545.98	38090	61954.7	13647.4	17202.7	1406.32	184642	13527.8	6780.1	11296	5844.63	15052.2	9126.86	2088.52	16394.7	10197.2	55661.4	27347.9	0	51670.8	26613.6	26613.6	28222.3	2301.38	34509.8	106191	106191	103679	3292.83	6166.83	20656.9	11688.8	2118.73	4846.3	68748.5	6753.53	24683	7076.66	6859.65	5760.06	10726.6	4162.75	5491.25	2.44708e+06	1659.18	32027.2	44089.4	0	551.521	9251.04	6543.12	12575	695.809	24353.6	16256.3	1892.08	0	0	5719.08	3724.66	4087.51	1651.26	0	5816.65	5816.65	7170.39	14968.5	11746.7	8750.5	46057.3	322128	78494.5	78494.5	6192.83	19626.6	19626.6	17808.7	12162.3	4464.85	23320.2	12132	5881.29	2310.01	2318.64	114461	64525	63317.5	1186.38	0	20305.7	6386.5	6429.98	11494	46916.2	10395.6	15527.8	784.513	22324.2	11562.6	7355.66	25788.3	10956.4	57059.2	39701.8	16863.2	2988.56	4734.25	8028.96	15457.1	6439.52	14639.1	819.251	50981.7	29478.2	23273.5	5406.91	2767.51	3457.07	2259.1	4872.56	0	88399.3	3448.02	5088.79	18525.5	979.899	0	17668	0	10018	8689.61	3838.38	4512.95	0	27334.7	37347.2	6333.18	6209.36	26613.6	285663	63805.6	44089.4	1119.17	522.655	17547.9	0	6676.83	6843.01	11673.8	14039.4	17795.4	17822.8	17822.8	0	4197.91	12945.8	727.777	2362.53	34583.3	7300	23273.5	2062.47	5283.31	115492	19126.5	3335.27	4016	7574.19	18224	12344.4	2274.57	12447.2	5480.76	18142.8	13884.3	0	2822.65	11699.7	2379.89	741.236	3173.23	0	6192.83	107650	72036.5	3334.97	15429.1	13954.6	7149.6	549.468	216913	7210.74	4127.37	10368	1896.85	18253.3	5636.37	3757.14	17128.4	6021.88	4112.3	23362.6	8295.56	0	13332	6952.64	4653.92	8700.63	0	5550.43	63718.3	11973.5	22757.7	27652.1	6817.04	68323	55533	33677	5205.07	6240.71	2334.22	56383.7	1382.4	2204.47	17233.7	11281.5	3768.1	2621.64	37028.9	20733.2	11455	11455	9328.38	8604.24	4390.47	24939.3	1516.57	9420.86	11038.3	534.246	7075.53	3656.61	38431.2	2940.79	921235	7583.22	6494.55	0	721.575	337.527	1935.88	13397.6	12167.8	0	20815.3	0	9518.25	371.003	3232.81	826.886	78829.4	89870.7	27733.2	9449.69	9754.04	4029.32	2847.84	34104.4	632.438	10627	7841.61	2855.09	1755.1	24146.8	10161.1	15830	3630.38	4050.82	10532.7	5700.61	0	3280.5	1541.89	4118.94	10482.3	12357.6	9623.38	22391.2	22391.2	3462.12	9379.06	71912.8	513.677	7286.58	0	3009.32	7911	573.267	8032.61	6304.13	3735.88	7231.16	8216.95	7812.7	5691.6	11301.6	12095.7	1370.02	15761.4	165293	4701.02	3976.35	17234.6	1349.87	3571.45	11117.3	2981.53	5694.78	7945.79	5697.8	5025.26	5316.82	510.462	2189.85	3002.83	12439.2	8564.46	67885.4	0	0	403.351	5975.58	1588.84	0	17343.3	1660.24	31208.2	710.754	5550.69	1.91381e+06	0	4606.52	1987.01	3454.3	20387.9	61908	6003.52	3268.5	452.601	6715.51	11128.7	16384.6	16898.5	87169.5	10878.7	1134.8	1547.21	4456.39	2958.84	1761.37	3130.63	0	1369.42	10883.5	0	1599.41	6508.17	12839.3	1769.2	10999.5	10999.5	5251.27	0	7018.11	1996.39	4181.43	510175	36359.8	36359.8	7794.41	30265.1	9721.13	3968.42	5083.67	3344.2	107557	3157.38	10143.8	301.026	5855.24	3294.03	15936.9	2762.96	0	34077	5083.08	2734.33	33195.9	13483.5	13483.5	3409.8	35668.7	520.898	18303.4	1649.34	0	7067.72	13424.2	15984.3	2841.59	1281.68	5849.11	17496.1	5777.27	2430.73	8464.33	0	1489.47	10388.5	11800.7	20663.8	70341.4	21032.9	3802.14	2150.13	0	7314.38	12424.4	7474.19	19714.2	502241	26640.2	0	49961.1	49961.1	6232.22	2588.54	21778.1	2571.93	6540.5	3756.46	37183.6	507.464	11460.3	35568.4	7252.84	2642.92	1684.04	2275.72	35628	35628	1578.38	17821.6	5189.58	5189.58	8702.27	2981.99	463.536	32040.5	17966	2939.96	0	13877.2	3799.52	11996.8	2278.42	2816.5	8734.22	0	3240.73	2430.81	3022.81	5142.8	2740.37	0	6924.16	9871.07	4729.13	4665.53	58756.2	34063.1	5301.18	2717.15	27732.2	10895.3	7570.04	412.056	0	6603.83	6603.83	6757.73	6704.34	0	0	23534.3	6673.79	394.925	9634.57	9634.57	0	9543.67	3007.39	1062.16	3096.76	1858.73	5942.8	48798.7	48798.7	19820.2	0	15218.5	0	0	8957.09	366.099	4972.04	46362.3	1821.34	7232.67	9099.54	1935.88	1240.47	5065.22	6610.27	19409.2	1169.16	12444.2	3858	32486	20314.3	1198.5	4079.04	3182.26	20939	12788	2981.99	8246.51	480.571	1295.79	667.854	4247.01	2961.56	5581.86	14131.5	5468.52	641944	10683.9	0	5513.98	2625.46	1509.15	1024.91	2283.95	2034.72	4639.74	8028.96	587.593	6255.39	476.906	8741.76	0	1983.73	12078.3	1736.39	3566.71	3264.18	2687.87	11335.4	3598.44	1.22076e+06	661.568	11348.2	14937.5	1443.82	14289	1352.8	2811.97	2248.52	5928.93	14608	0	6068.83	5666.01	1169.5	0	116084	3793.15	8772.29	1697.98	7154.2	5035.91	10518.8	10518.8	5312.21	1328.64	1174.71	3307.55	32158.9	3844.27	4208.11	15801.9	2601.82	4209.78	478.454	5338.58	50102.4	1486.53	4250.93	7293.33	5487.05	10799.1	0	6774.27	11966.5	2304.34	0	5333.96	3113.71	2270.42	12254.5	11428.9	4750.12	13791.1	9376.06	1835.34	467.888	3237.92	21510.2	21510.2	194302	6122.56	9943.07	1032.85	31247.6	6596.36	60168.3	15025.4	252310	2003.71	2374.51	96631.4	509.603	12288.6	71183.6	6026.12	0	1795.04	15275	1389.07	14862.6	0	0	8203.89	3675.02	3104.99	42113.4	18241.2	10202.1	4557.21	3392.6	1000.2	2148.9	1133.61	665.156	27867.2	4240.98	3151.1	1580.31	5452.7	6325	6110.79	646357	1622.87	50212.3	3702.83	130137	4966.86	32275	1193.08	34741.6	4834.12	0	5977.47	2364.54	5029.88	0	4268.83	2091.92	1862.7	0	1854.78	0	1.42285e+06	33888.2	1167.4	7501.63	1886.77	18229.4	5844.63	15440.1	439.808	50160	50160	1534.6	248707	3450.82	5229.03	1768.93	3876.39	107092	1824.94	139978	9031.47	39640.4	4982.38	2452.33	8626.57	5120.42	7058.98	27273.5	19470.8	1900.99	3445.02	2546.02	11428.9	8549.56	4603.42	24849.9	8041.28	12978.6	0	2275.96	16876.2	1074.45	3231.57	9696.88	7136.88	3492.54	1451.36	6232.33	0	34298.8	4030.39	15599.2	15599.2	9126.04	5891.08	20900.7	2088.97	1665.35	0	10291.4	777.331	1401.91	4703.49	2934.58	3702.01	2981.37	7510.22	20480.3	2323.81	1186.37	11189.7	18133.4	11219.9	10524.8	68457.6	4617.86	2083.09	23533.9	0	1346.99	1524.52	2811.05	701.514	0	4262.59	1062.91	23697.4	0	2699.11	16202	5006.45	5328.24	5063.43	4692.12	513.542	23379.2	4610.32	11101.4	1107.49	6935.16	18305.3	6936.03	0	11119.8	7864.01	989.128	1340.78	10630.6	2119.21	1372.93	1392.55	7280.43	3306.36	1005.9	3566.56	12839.6	8106.41	9649.75	588.971	2779.77	1980.78	2659.23	18199.4	3731.61	1894.58	3682.33	3242.97	12331.5	2050.38	10142.2	14064.7	0	597.74	8311.59	1553.51	2853.69	1429.38	195811	768.607	10142.2	0	4068.94	1832.67	1383.92	4462.82	0	2790.41	7705.62	4045.57	4695.42	1809.24	7426.7	377.164	905.047	0	1496.11	4476.84	109111	6488.84	1969.55	29927.7	3971.9	992.67	5727.25	9189.42	3047.11	9690.44	1422.35	545.838	8080.22	9829.35	7917.69	1373.23	2553.97	22672.4	0	5099.44	6303.85	14608.9	11993.8	22397.6	1516.79	828.067	865.008	4485.72	0	13337.1	19109.5	7567.1	7567.1	18242	0	0	1984.14	2412.56	3641.11	0	1472.84	43953.3	2341.41	4003.63	1575.5	6062.29	6425.63	1484.78	0	3988.28	1064.6	1373.99	1927.34	3130.36	1313.61	424274	1246.17	5080.3	1971.47	2172.03	28932.4	2386.72	3282.71	3434.17	1432.52	66001.5	2874.96	2195.54	2439.04	1200.36	24523.8	4952.08	1669.36	16057.3	2683.4	0	0	1434.62	306654	0	430.619	6486.63	2255.85	33976.2	0	19460.6	31777.3	5082.3	0	410.38	5653.78	5653.78	3922.68	1012.02	0	419.458	4721.91	25549.6	12834.3	2111.53	2934.69	4416.51	1.02747e+06	1.02747e+06	2715.79	0	0	19038.2	179375	15882	169121	19103.8	4697.64	36220.3	16988.2	1884.96	30336.2	7626.22	9032.55	9032.55	445.84	2529.02	4602.63	0	785.885	7539.07	2188.12	200339	8029.2	1060.26	19436.2	19436.2	62404.2	1668.03	8614.66	0	2498.31	157941	3312.73	8063.88	1218.81	48403.1	422.778	9354.2	10477.7	20124.1	1919.81	538.15	0	3371.46	2517.21	1933.53	2083.37	0	2318.27	16209.9	481.12	876.722	667.657	2789.44	0	1084.99	0	0	886.235	49086.1	12823.9	6107.12	2295.94	7251.55	1068.08	3280.52	458.37	4812.67	1966.16	3177.25	18097.9	4467.64	1531.03	9681.09	5538.25	0	20553.3	2130.01	8483.63	97713.1	1171.33	1.00079e+06	1041.58	472.948	2068.38	12139	1249.85	14637.9	14637.9	2601.31	6546.56	14037.4	1426.98	4642.27	1568.34	0	33840.7	5552.59	964.355	4068.87	9087.42	0	7730.36	205344	3870.66	7060.9	0	984.594	8603.95	42962.5	0	123359	123359	24011.5	9320.15	5761.36	30000	0	1086.92	448.625	27215.3	26360.3	10002.9	801.7	8104.25	605.096	6510.72	113662	397355	1294.77	1748.68	3455.87	1014.1	2947.63	7081.04	1417.96	7569.39	1486.48	415.143	2930.5	3191.45	25821.9	424.532	803.292	1583.05	432.445	431.113	13840.1	604.902	662.989	1707.02	2275.56	61372.3	2020.87	6324.67	367.064	6007.68	898.73	1930.97	2231.63	20623.6	20623.6	1353.68	1175.02	5546.43	2215.97	62716.2	119350	5063.48	0	375.082	0	5720.89	105389	41028	9517.56	12865.8	1961.75	0	54013.7	26946.9	9977.88	0	52955.9	32855.9	3458.45	1512.81	1397.7	4303.96	1633.25	4700.38	7342.73	4234.51	3048.22	1690.89	459.424	5584.02	3513.15	1095.28	20194.8	9864.47	2133.78	5625.6	5995.16	5995.16	1869.69	1449.14	10556	10556	24220.8	1.3849e+06	4979	3465.11	351.402	47142.8	25148.6	497.581	8424.07	2207.55	2114.12	0	31186.4	31186.4	986.015	4813.04	4813.04	1881.12	4287.03	525465	525465	0	1514.64	831.988	2486.41	48601.5	888.661	61288.2	2065.38	284009	23403.9	953.781	5794.8	2585.92	2498.65	107210	18968.4	14157.7	5753.05	1332.7	0	2544.75	3302.25	30089.9	1711.98	33066.5	2123.19	2394.49	1578.39	1236.16	8469.66	931.706	8444.22	13379.8	13379.8	1216.73	0	1930.97	11807.9	5392.26	7148.24	2211.86	37072.2	15176.1	3929.4	494.594	166248	0	591.062	1766.6	1423.31	2009.69	1768.42	1192.74	101243	4063.02	1051.76	453.475	0	0	614.023	701.033	2072.95	20494.7	29668.3	1271.83	0	0	4718.75	1420.1	0	1982.74	1148.23	905.991	12373	5149.07	12487.2	11422.2	5774.3	10404.1	377.627	0	0	4031.74	1424.64	3018.27	2558.35	4743.74	1248.23	2479.94	5683.75	14390.5	2285.17	15589.8	2342.12	704.329	0	1249.04	30476.1	2397.3	2273.26	1315.08	0	1601.12	9649.75	736.311	1142.66	506.005	2220.23	1575.67	0	1613.65	3406.24	0	4064.71	0	0	0	132008	10360.3	2161.79	0	82526.4	2767.81	9064.32	5319.79	1188.17	0	1958.03	366.856	666.971	38943.9	2139.53	0	3678.37	4052.88	0	0	1415.94	8511.28	8550.94	27784.2	15656.3	39605.2	1090.56	1367.16	1567	30216.8	1039.44	1198.18	2491.64	2699.78	9259.17	18127.1	18127.1	7844.17	10877.3	1616.68	19171.5	5474.49	1106.86	4893.92	8935.76	1239.27	0	1343.05	4630.2	2695.81	1674.78	0	899.305	10599.6	2318.16	685.427	1690.55	0	342.419	6380.08	5398.18	0	7798.54	3785.97	10296.1	2029.41	18472.3	7896.84	1286.9	7023.15	7023.15	54031.8	9369.22	939.874	7610.49	6372.53	434.255	0	2018.69	11975.8	588.46	10141.5	0	4231.07	509.15	3379.53	512.508	14461.6	1573.19	0	26130.3	27215.3	3810.97	2460.72	2231.27	32678.4	8735.98	15917.7	57015.2	9092.82	2050.05	2835.94	0	6639.12	2906.3	6800.93	367.205	12507	0	5098.85	3481.5	1536.43	0	0	2646.56	1913.18	642.086	1165.69	13378.8	13378.8	3037.78	949.948	872.359	509.172	7203.97	407.837	15212	2557.61	4884.8	626.019	1117.14	59181.4	988.061	2012.83	6904.44	0	5850.54	2131.12	0	4109.19	3193.53	1614.92	2454.17	518.105	4779.13	625.689	741.643	1818.45	0	988.743	3157.55	5528.52	1121.52	8764.71	432.455	45138.7	6850.05	276.5	0	4084.82	2512.64	1009.97	8003.78	6474.78	2084.11	0	2099.89	674.201	87707.2	2990.97	0	49191.9	521.811	4184.54	6758.86	1490.98	1125.21	1342.82	0	36657.8	475.845	0	2170.61	0	0	117309	442.823	1347.9	2117.47	23371.2	37359	803.635	0	17058.4	22283.7	7976.85	1140.87	6041.15	16950	457.161	3922.27	8576.7	2557.61	1114.71	1675.57	1841.58	527.472	4300.61	1152.76	4285.24	1952.94	547.561	4008.73	2024.87	31832.9	45531.6	55932.1	1604.81	660.583	8609.74	1618.95	0	0	1927.27	2867.4	16693.3	339.61	1345.55	6474.38	2911.22	1578.05	1162.89	218582	31784.1	16322	29346.7	65561.8	17860.1	3512.93	38403.9	13626.2	8916.67	456.681	0	13176.7	11038.2	2630.77	1239.8	5774	388367	1712.87	4233.33	3433.07	2171.48	3214.2	54637.5	55251.7	0	528.828	2905.11	3524.9	3524.9	1819.83	5894.53	447492	54116.5	3106.4	1383.99	7363.17	15623.8	4912.78	0	133755	2943.71	2370.35	21785	0	1274.37	0	403.722	1420.5	1679.15	28638.8	1905.02	4118.61	4118.61	1277.36	1999.97	341496	5515.18	0	615.977	11277.5	76045.2	4810.76	1755.08	8644.55	0	2665.17	4353.76	9021.92	7552.3	4035.91	4035.91	31832.9	30839.9	1804.32	1726.35	2911.22	11808.2	0	1057.26	4379.72	25661.6	2514.35	0	1509.76	1637.47	7060.9	7311.65	0	5302.56	2366.17	3338.97	6919.13	4427	4427	5212.66	2057.16	0	3391.52	1760.55	0	1766.81	521.306	1242.78	0	0	4164.28	3162.51	4078.95	560.061	450.96	9189.42	0	3237.83	667.679	725.473	532.438	0	1049.22	0	0	3895.49	4956.66	16302.6	7420.82	7263.3	0	5071.02	455.194	4879.07	4493.13	28166.8	11968.2	961.997	2348.68	1163.74	1879.78	1309.36	0	0	1534.69	2069.56	71889.2	0	110526	3863.06	1193.79	2276.16	40851.9	1109.52	1020.72	2903.11	4592.47	1202.22	1539.11	0	1444.7	1320.83	378.232	0	0	435.789	0	573.605	1449.1	2398.26	1514.19	4368.03	22395.4	0	0	1941.45	8030.72	422.087	2973.05	21589.7	475.537	4207.32	0	1611.86	3308.36	19431.3	647.084	1581.07	94177.6	1691.88	1331.49	4879.07	1603.08	425.51	1518.26	9145.76	9145.76	4965.3	110274	0	0	1536.75	1096.33	104132	0	970.777	1013.82	0	958.344	0	15752.2	4221.01	2446.97	1279.63	0	3042.85	19532.3	2796.04	0	0	6702.58	4873.38	1916.1	4532.41	4532.41	2575.03	1993.39	11848.4	0	1676.05	0	4025.17	0	6171.71	499.43	4024.43	2732.63	15623.8	15623.8	2345.9	3066.42	5600.39	1791.79	390.14	33592.3	2937.5	2262.32	546	3367.39	3367.39	8605.76	56112.2	0	3301.15	3780.35	27324.7	27324.7	1442.84	0	15559.7	0	369.86	4436.93	1205.97	2730.04	0	87359.3	2032.11	3086.89	5924.8	678.507	12699.4	0	24926.8	24926.8	565.142	2842.9	9007.75	0	0	8030.75	26115.9	603.058	4107.92	15850.3	6305.79	6305.79	698.321	435.308	4103.01	1042.49	8107.78	2637.91	1463.58	3191.19	41560	4837.59	0	12169	0	999.743	1768.82	1885.86	57526.2	4038.36	2866.65	0	2108.88	1207.02	0	1627.4	5246.41	6472.69	17550.5	17550.5	9183.46	0	2055.9	5133.7	377.126	727.802	9254.71	645.143	0	13613.4	4464.31	0	7537.65	7537.65	2692.61	61821.8	1185.8	3439.32	482.32	422.096	565.305	3602.23	0	1343.61	1346.01	1659.55	7174.32	1718.99	642.597	0	4208.31	2070.39	0	0	2478.95	0	3051.68	1509.6	1672.39	7040.94	7040.94	1368.89	5117.84	6376.99	6162.89	1274.03	0	1742.22	9527.4	578.482	3955.4	0	1034.51	44431.6	1797.16	1797.16	3007.53	1657.22	620.859	9156.23	3107.95	3107.95	0	3247.4	0	592.717	3690.82	2459.96	0	1123.13	3086.63	45303.6	3616.48	942.087	2562.65	453.106	6292.02	41970.9	2918.8	0	55138.6	5806.04	699.56	2449.03	499.478	0	1103.42	2698.17	1344.17	0	856.355	1886.32	597.95	17450.7	2683.99	367.047	3289.61	1559.95	6562.41	0	650.283	6815.92	1528.03	1501.17	0	0	1412.54	113602	113252	0	0	324.199	3686.81	2623.5	1745.66	0	1806.57	4720.52	947.744	1327.97	1946.79	958.839	1613.43	0	11283.5	1097.13	665.882	638.235	3698.99	11816.8	557.266	0	486.727	514.411	3397.93	1055.47	838.251	0	676.34	0	386.404	3126.77	0	6324.18	18938.7	18938.7	5142.4	2221.14	0	1609.55	6168.77	6287.79	1154.07	562.601	436.113	3953.96	1308.06	800.968	1074.16	6641.7	0	54116.5	1343.85	2541.17	14204.5	623.528	811.313	3356.41	325.178	726.871	0	2402.91	625.947	469.502	572.26	0	2064.71	671.869	8149.79	1145.84	1276.37	406.591	735.589	2700.4	4040.47	832.184	0	999.192	541.587	10664.3	1050.32	0	0	523.866	3547.47	840.948	3152.78	399.238	610.023	0	1862.78	2231.48	3058.64	1584.83	4381.56	0	20136.3	0	2995.51	0	812.546	40873.5	3698.69	0	2062.03	5566.01	1307.6	1822.04	4261.96	31869	0	1141.08	658.234	786.807	599.068	574.521	448.504	71759.7	1668.87	17576.8	689.888	0	0	26725.1	574.391	0	12397.7	0	1482.06	32880.2	2208.53	468.332	4570.67	4503.72	0	851.574	4210.75	3106.03	57619.2	1061.09	1434.52	3914.04	0	2111.62	12141.1	1104.06	0	0	4324.2	0	0	672.417	2342.34	918.947	2885.82	5539.94	3497.04	1992.63	0	9917.13	6951.67	0	0	6531.15	10647.8	1132.26	2362.4	1875.98	1536.83	27111.6	801.253	14851.2	1347.74	2596.13	3760.73	747.174	2665.25	2703.13	8470.02	1732.83	8185.67	3083.87	444.665	544.835	0	0	0	6973.34	30001	499.957	2776.09	9983.95	2308.16	2805.42	1829.02	1371.01	773.7	1375.23	1480.74	494.974	5774.19	4574.69	4758.7	856.59	0	2396.6	0	5134.77	2186.28	2421	38016.4	422.828	633.69	0	744.623	0	30633.2	3652.33	693.225	0	0	611.165	3192.95	4859.95	0	355.992	9212.4	0	0	435.951	401.31	0	5992	4801.05	32583.4	3189.89	474.807	15272.7	0	1330.45	7156.64	532.713	302.043	1908.88	697.038	744.623	391.488	6272.13	3346.51	0	776.747	7855.72	1005.52	1051.27	2630.25	5047.13	2262.73	386.329	0	1190.89	1976.11	25530	3434.56	2705.49	2125.74	0	1931.95	2058.07	1311.16	40873.5	781.104	0	0	463.526	0	0	1446.14	2551.99	2588.5	1341.12	1609.73	2090.49	989.613	4531.82	1739.28	4934.68	10738.8	3279.23	592.04	329.661	0	4102.36	5859.64	0	1543.5	2317.23	4741.92	1347.69	53569.8	592.13	819.465	11118.2	1691.82	0	15833.2	0	7426.05	0	1042.8	5917.5	6449.1	2460.15	0	8074.62	0	0	2006.68	457.534	2123.19	2487.78	3234.5	2109.11	587.292	15885.2	0	1243.88	611.175	52202.1	970.242	0	5717.08	1567.73	1441.22	3756.89	581.95	1808.28	1717.5	0	0	100349	786.266	6085.05	9744.03	1280.77	3607.79	0	0	281.715	457.128	8537.33	6553.3	386.54	0	5725.36	0	10230.2	0	779.321	742.708	1617.46	500.59	421.054	8506.96	544.82	0	921.004	1399.36	0	902.136	2495.12	599.365	879.954	8172.76	2335.01	0	3738.9	0	1594.19	6356.7	6939.26	115539	1036.51	0	0	56266.2	790.077	3454.42	10556.8	837.068	627.236	7631.99	3148.62	2242.45	564.042	3999.13	15129.6	440.726	1212.19	3119.54	4808.04	0	0	5241.59	5216.16	3709.12	0	0	12425.9	3636.09	0	915.213	1067.14	5716.05	8448.63	9715.12	299.175	8537.33	1774.28	0	402.949	1375.06	1801.39	0	424.995	3693.37	17508.6	0	1334.43	2456.78	1374.14	2372.78	0	1344.54	289.129	0	1823.14	0	178398	1629.72	2569.98	4191.65	0	2258.33	2152.52	0	1569.67	3032.46	9629.97	2237.55	1175.74	5392.92	20054.8	0	1194.94	974.128	0	3259.35	1566.1	601.414	2067.17	13356.7	0	16584.3	31089.1	876.578	0	1789.55	71171.6	0	3680.42	0	5400.68	1026.83	6199.41	4958.62	2629.77	474.643	839.225	302.642	22737.6	7060.9	845.543	1307.76	19158.5	17335.3	2255.64	0	2520.26	2842.39	21346.8	0	0	0	432.616	749.656	2215.74	1957.22	1088.72	681.509	0	0	10621.5	0	1362.57	2570.16	547.402	0	1083.82	0	11534.3	0	1359.9	0	2183.4	805.847	559.436	1814.54	6803.39	778.004	732.013	1679.57	3901.56	7625.73	0	9341.28	18456.6	804.546	4929.17	0	1156.84	1048.91	0	1500.59	11558.5	0	14171.5	311.59	660.962	937.368	1493.46	9205.79	498.89	1043	353.516	10682.6	1036.91	626.139	3055.22	6205.44	3413.15	0	20937.6	4988.07	0	311.841	979.838	0	0	4805.41	0	1104.01	1285.25	0	1274.05	1157.47	1554.91	5126.06	0	0	21704.5	90033.9	1818.48	11205.7	4018.76	1157.02	2065.68	473.769	0	2976.54	947.669	23498.1	0	4972.59	3286.71	0	1800.82	0	791.73	1252.86	2341.36	0	4772.67	1091.19	2221.6	0	6392.41	21349.4	19944.3	2088.78	0	1618.43	1226.58	0	2394.74	0	8431.31	6998.79	0	5742.81	6739.92	0	4080.05	6879.81	1063.48	833.452	0	788.186	2679.2	742.368	978.377	2314.42	1662.78	358.876	0	617.66	348.75	3699.92	3398.5	5164.6	0	403.504	1428.21	6654.65	1940.42	0	558.311	831.148	3257.47	2524.13	0	1695.6	527.546	0	1051.09	23685.6	2604.04	810.829	1520.42	1330.35	333.748	58825	28944	28944	1701.76	3299.23	15730	1142	774.279	1048.31	2006.17	0	617.83	621.181	2265.44	0	907.122	5613.96	10667.3	11042.5	744.034	0	2270.65	3360.44	1981.77	0	0	0	1629.1	2530.92	0	45568.4	762.938	0	0	17526.6	0	0	0	6067.33	5848.45	6080.19	375.841	468.352	1821.96	913.938	0	1016.45	25889.3	1303.53	5573.43	5573.43	0	2774.74	26674	4532.05	0	0	766.622	529.843	0	1827.71	1439.55	4949.82	763.438	0	0	0	1032.13	502.309	3826.25	0	0	5127.66	0	4291.93	1828.16	0	1570.9	506.504	1492.4	1731.22	2279.11	356.348	2581.44	3918.42	5302.56	586.48	1550.73	903.42	0	1950.04	724.575	51330.9	501.808	0	8148.42	0	912.882	4104.64	0	367.782	735.87	0	0	0	1800.44	986.752	34177.7	364.405	0	10390.7	0	0	1550.81	513.266	1845.13	787.52	19949.8	850.344	4649.88	1495.58	996.387	0	0	5669.92	2378.31	8030.75	4669.96	0	973.861	1133.52	2014.76	5136.67	5136.67	13524.1	0	340.814	0	947.828	2821.88	9091.9	497.191	497.191	0	1560.85	393.742	715.211	870.449	5543.35	965.135	0	1821.31	1039.97	4164.53	0	0	381.989	24179.7	3118.88	8464.94	0	1139.97	6188.76	1910.83	821.401	0	692.417	4347.72	1828.6	1590.23	0	22233.1	1027.53	497.727	737.804	0	3458.62	2645.98	343.699	0	1004.06	670.632	5041.76	4678.51	0	691.742	0	2207.34	476.622	665.894	951.079	0	4599.11	982.933	26162.9	0	4215.3	997.365	871.054	0	4551.79	543.75	52369.3	533.483	3028.49	1016.03	1016.03	8496.29	5261.2	0	390.086	3394.17	552.535	0	3807.41	0	492.417	363.628	22720.8	1488.54	5883.93	0	1909.27	0	9484.22	675.541	810.681	11882.9	1830.76	4888.53	3942.74	1112	0	0	820.563	5894.36	727.566	291.235	5190.14	1305.37	353.102	3996.2	1411.45	0	952.688	4904.16	945.395	1679.62	6584.95	1057.54	1648.63	14907.3	972.171	1445.95	1445.95	417.21	0	1651.58	0	2214.79	2232.79	0	2406.01	0	921.705	0	1753.55	34587.1	34587.1	3905.84	389.64	963.338	1067.92	0	0	0	3770.84	4347.72	0	6259.76	313.964	0	4676.43	5132.33	153749	44444.9	0	0	6697.71	17429.5	0	0	463.203	1538.15	1112.86	1361.32	287.186	0	5991.94	10254	1277.33	1485.42	763.902	6057.46	1055.61	0	4487.68	5504.31	4003.87	337.714	580.388	0	656.401	1769.24	979.049	0	2604.67	541.175	1253.85	3268.98	6139.52	0	0	2408.63	7034.29	0	2701.31	2120.3	1946.57	1455.25	366.355	42633.3	3487.29	591.677	0	0	9827.23	0	615.084	438.585	18997.2	2140.32	4852.73	1425.22	907.498	0	438.845	0	433.886	2146.48	0	0	1745.93	305.221	1312.4	12605.2	2797.57	0	7056.98	7056.98	0	844.35	3013.29	0	1357.87	0	0	0	5929	0	975.075	2458.74	0	0	0	1560.54	6862.68	0	1165.43	0	1787.74	1606.01	342.225	1451.89	1215.05	1529.11	4706.79	933.362	4200.04	33754.9	0	0	888.503	31784.1	1596.38	1207.11	1114.37	3068.54	584.006	488.525	0	0	0	4453.54	520.952	957.575	6794.63	1684.78	3860.58	0	870.911	0	1087.22	794.922	482.538	7718.26	1187.36	4417.11	4510.56	0	2041.44	0	1465.02	2611.15	5291.54	0	2444.29	85145.6	593.431	526.233	0	513.116	547.881	696.253	4902.82	0	317.181	987.217	541.175	2860.39	3271.92	3271.92	4320.85	5224.35	4027.2	6330.71	0	412.962	0	0	816.897	825.708	2093.47	9723.24	814.851	12066.2	612.711	2250.21	0	0	1056.82	4566.77	0	463.024	569.041	3648.86	1791.65	8105.24	0	990.137	426.422	0	856.456	366.648	0	0	735.579	707.823	0	2617.25	5114.47	851.791	0	3482.45	0	0	0	893.928	0	1256.4	6655.3	1705.85	1376.09	1647.29	4608.37	1085.96	0	18730.7	0	6490.45	4634.86	0	0	0	0	0	782.192	9420.24	2134.6	2564.6	1255.73	0	0	739.655	0	769.497	1449.33	412.744	0	5512.37	1067.3	0	0	3388.5	733.303	0	915.146	11742.2	0	920.899	1378.05	925.465	929.581	412.726	1823.2	0	536.091	325.579	1024.9	0	0	0	0	385.847	0	0	0	12209.9	0	1119.95	0	0	7755.02	5826.5	0	18842.6	0	0	436.421	0	980.398	3880.31	8585.3	0	0	0	864.381	2462.03	1321.11	1468.56	22896.7	0	0	334.702	430.481	2350.49	24899	0	763.038	6028.42	0	17214.4	394.689	385.653	0	346.008	6357.86	688.919	0	2891.65	0	0	7290.06	1503.39	898.481	1275.13	2442.88	2236.18	342.471	2423.37	0	2604.1	0	9494.9	2079.1	0	0	18104.2	0	3051.66	2512.78	1767.25	1207.32	372.058	1355.19	0	0	1255.11	1020.93	436	31487.4	490.278	74012.9	123826	16525	0	952.709	0	511.993	8750.58	365.952	523.183	0	0	0	2452.76	439.881	5413.67	0	0	4808.57	0	8826.07	2195.47	748.145	0	4313.99	300.62	2854.92	0	6538.76	2763.44	2861.39	0	12931.5	4304.43	0	4227.11	0	6797.01	0	12199.2	338.807	3661.22	1417.2	8006.1	27952.6	2466.18	1008.83	288.67	351.957	661.263	992.274	456.258	0	0	455.101	455.101	4678.98	538	3804.95	6094.75	6094.75	687.362	492.167	364.021	0	0	1769.84	0	9510.76	7179.74	362.033	1563.02	0	600.512	1536.71	746.874	829.89	1304.07	3006.35	3240.9	0	447.538	307.125	0	640.201	0	457.266	476.002	3915.65	1007.14	0	1616.16	4999.59	1676.55	0	1413.64	505.682	1845.84	691.014	472.31	406.361	439.308	983.236	0	3137.2	932.901	612.142	782.497	0	0	1440.16	0	0	12816.7	1202.15	501.593	4902.82	0	4016.63	0	0	661.285	0	369.087	0	2591.2	0	0	10162.1	431.812	0	0	5932.38	2332.82	1102.93	1188.42	1175.38	0	3108.78	1238.08	375.202	1307.73	699.869	1450.29	0	0	15836.4	0	0	891.166	0	2066	0	5177.58	0	9391.52	3933.26	27697.8	375.381	3083.54	1455.09	0	418.388	5177.58	412.047	0	6163.46	1144.4	0	432.893	7924.33	0	34476.6	47439.5	3284.68	0	0	924.954	4158.51	4158.51	3366.63	0	3450.53	1604.23	954.087	313.619	505.077	634.893	3769.99	1718.54	0	0	1117.18	1037.4	0	0	456.209	81723.8	0	433.041	1486.06	1544.53	0	0	630.007	1590.3	399.22	0	0	617.469	1030.29	405.163	517.904	0	10940.9	1290.07	0	0	0	8756.66	0	454.598	1692.58	1011.95	867.834	496.551	393.049	0	2564.87	0	1714.95	2922.46	0	452.948	3492.04	1150.39	0	1577.24	0	0	3669.61	444.974	574.569	0	4222.49	931.698	8687.04	0	1457.56	597.439	0	339.246	342.394	944.899	1278.58	9190.82	0	1537.63	1924	1924	0	0	1539.2	1278.32	0	1723.52	1013.62	0	0	0	561.438	475.148	0	7359.72	995.053	0	0	1992.81	1567	948.632	1302.62	2858.2	0	0	1313.62	1077.41	0	2977.41	0	1650.28	0	0	1976.83	2075.58	1556.01	526.601	1171.43	2833.32	0	769.152	1245.93	0	0	0	14055.5	0	888.028	539.468	619.573	619.573	0	2840.13	311.503	0	7125.31	3751.06	0	0	2935.28	0	0	0	4511.64	2900.76	2533.72	1022.35	600.319	325.58	0	0	0	0	0	290.5	0	989.749	0	873.697	332.408	0	340.071	1177.14	800.608	20567.8	1932.44	388.751	0	0	3002.06	0	0	3769.12	0	668.018	0	815.036	457.078	3069.21	4430.87	1103.99	0	0	0	0	1018.27	0	0	0	0	1576.52	12744.7	0	679.929	0	3426.63	2434.81	0	11042.5	0	2838.1	1811.3	0	0	800.049	3916.35	0	477.591	0	0	0	1267.97	1989.02	625.522	0	0	489.583	1517.89	0	521.915	0	0	421.503	932.909	0	2248.58	0	0	1348.04	0	537.579	6032.81	1220.31	2487.43	702.491	4626.64	2255.93	2021.68	9024.18	0	501.602	1867.7	0	0	0	0	0	0	0	0	564.482	0	339.354	0	5041.72	15331.9	0	1593.5	722.533	332.319	1047.57	0	0	0	0	1103.52	0	750.129	0	2397.9	403.735	0	1262.47	13481.6	955.036	15738.8	322.501	0	310.062	1271.19	779.251	0	0	1714.95	2431.21	11829.6	917.742	938.779	0	1191.69	1654.76	0	641.276	1146.38	361.765	0	613.538	27142.9	1096.84	590.425	1882.45	1114.27	0	1202.6	469.522	1047.14	0	0	0	0	0	0	0	0	0	4180.1	1148.23	0	0	0	935.515	0	1724.96	548.382	51528.6	0	0	1899.67	0	426.209	932.198	1515.71	380.715	474.525	971.853	0	1206.8	1823.14	0	0	2784.79	0	0	1563.51	0	1473.51	0	0	0	0	2009.16	0	0	1316.94	0	1875.77	1113.4	0	0	13137.8	934.042	2228.96	0	2148.23	0	0	1371.37	1621.69	0	6285.82	570.537	740.669	0	361.786	0	775.965	327.572	7643.84	746.698	417.094	1248.38	0	2195.08	0	0	3351.26	826.413	0	1542.48	385.825	0	0	0	0	0	6796.8	465.081	0	0	3476.85	0	8765.2	1006.39	0	0	0	1153.69	338.506	0	0	581.559	0	0	932.127	3675.31	1137.09	2781.1	0	4330.32	9965.73	2977.6	0	0	0	0	1182.27	0	1135.12	405.051	1061.55	0	961.143	0	368.57	0	2909.56	1103.78	653.911	730.904	0	309.031	0	0	0	0	0	10602.8	12782.1	0	927.501	9577.03	3467.98	0	307.557	504.925	0	961.143	0	0	0	6536.66	0	0	0	364.022	0	0	1391.39	1692.83	0	356.18	400.145	1518.17	365.733	0	1067.73	383.481	1799.45	1338.61	0	0	717.011	1539.55	1000.23	0	1077.82	0	0	0	0	0	0	0	0	389.549	0	0	3303.49	0	0	2130.99	0	0	16830.9	388.668	7683.11	4139.97	0	0	6364.45	0	0	699.488	3621.91	1428.51	0	0	0	18531.9	3368.34	0	1114.67	0	1219.66	0	0	0	0	0	0	1132.47	1090.94	0	0	0	0	1204.59	0	0	421.639	0	0	5958.5	0	934.603	0	511.89	0	0	0	346.185	335.642	335.642	0	414.847	0	0	0	595.466	0	0	0	381.406	0	0	0	0	773.289	320.066	0	0	470.525	0	0	0	0	904.181	0	0	0	379.32	2315.78	2619.81	0	1677.08	0	0	0	551.863	0	337.455	0	0	0	0	0	707.511	391.502	0	465.829	0	0	0	0	0	0	834.263	0	1424.97	870.381	0	766.09	440.956	0	438.911
D25	36	Progeny	1025.04	2454.21	1811.03	1727.71	1991.85	831.737	11545.9	2828.58	1378.39	2184.92	1094.29	1594.7	4615.04	2055.42	1257.29	1032.77	2832.07	29182.9	1299.7	7078.25	15995.4	0	16734.2	1195.65	1750.39	692.021	4282.2	1638.08	5804.32	765.786	1578.32	14639.7	56534.9	1112.79	7724.62	973.802	1809.66	5083.7	6332.47	666.034	5834.76	1071.74	2776.3	1462.24	972.047	3663.38	1113.7	8728.68	3112.16	0	1819.5	7912.23	1027.44	1764.34	1206.38	1192.84	1171.78	988.704	0	1196.14	3397.37	12957.2	9161.68	1029.72	740.628	1011.41	13250.2	7461.01	1126.92	38339.2	1450.04	5183.63	1263.46	1061.31	1121.3	8063.17	5398.98	4669.81	4673.16	1262.73	2686.69	14402.3	0	3120.21	3152.27	1482.32	6233	1825.46	1344.79	1242.49	1610.63	5400.01	1111.41	2836.84	1543.46	878.256	3243.26	2887.28	13718.9	948.012	6782.49	3838.91	804.291	69220.7	1672.52	16793.7	1227.38	1639.42	1242.44	2548.87	3046.91	1725.09	3153.49	13250.2	0	6438.57	3537.08	3715.53	3715.53	854.283	26229.7	1255	2859.47	1458.74	13314.7	0	4868.91	1648.99	1332.01	1205.53	2254.74	1397.65	1112.79	1780.67	16977.4	4023.93	1205.92	1234.4	4750.3	1220.32	1466.13	8346.59	928.913	1996.35	3077.27	895	2962.79	2316.71	15485	1537.19	1271.03	1595.41	10274.6	6673.55	899.741	3295.69	889.296	1841.28	4823.32	5314.97	1947.88	1097.32	1486.84	1123.7	1407	15212	2077.06	16599.7	1011.49	2143.63	2065.37	1364.29	1729.97	1298.12	2152.47	4296.26	986.903	1679	5244.19	3887.16	18522.1	1723.14	1939.71	1081.59	8972.84	1763.96	969.055	1696.28	1325.91	6033.08	1666.83	1014.89	1711.2	38277.7	0	2892.69	8669.38	4533.16	1394.81	1838.49	1903.44	7176.71	692.902	0	3989.74	687.714	1177.22	961.709	945.437	1511.89	3134.12	2219.91	1358.78	5943.24	1687.37	1459	887.146	7854.27	956.868	6129.78	1866.13	957.35	1345.65	1178	2135.45	9575.13	1892.46	1049.99	4742.74	15455.7	1158.02	5057.47	5320.22	1470.69	1013.64	3682.44	46838	1471.71	2721.74	1221.56	24682.6	9946.21	5788.65	920.756	4724.39	970.162	8556.94	868.556	1278.08	1228.98	8051.29	9510.18	1002.31	1009.74	1403.38	4756.6	4350.02	1224.73	1744.63	1168.61	950.017	1771.22	3490.9	905.01	2365.12	914.844	947.432	1273.18	1758.27	0	2436.52	10342.2	1234.96	3670.79	1465.48	7103.42	1218.84	5032.8	0	6835.01	1297.85	3870.68	1373.05	3024.69	2494.36	18404.1	707.351	1010.72	1872.01	1060.39	1270.85	1235.04	0	4456.35	6406.16	3152.76	1021.62	0	1262.66	884.146	1238.98	1130.69	2723.1	1084.75	1580.53	1273.43	6510.07	1202.09	11216.8	6706.63	1171.33	7122.83	2900.57	5643.5	1517.76	1090.24	0	954.275	5296.43	1985.48	12143.6	967.544	3035.11	2622.1	1545.17	1466.38	1642.8	1298.02	3182	11936	1475.29	3837.66	3837.66	2904.54	8018.09	28264.8	984.941	2780.01	1270.75	3168.5	6150.1	13251.5	8364.89	1380.72	920.376	6406.16	0	3319.66	2132.5	6194.53	1310.37	1749.2	1327.5	0	7011.24	20087.7	0	23057.6	5619.91	24862.9	22237.5	1610.86	26242.2	1911.29	0	2656.2	2117.54	0	899.759	1553.76	984.943	1628.54	1887.93	5032.31	0	5242.22	2920.74	2245.74	846.182	17823.7	1192.57	2712.58	1779.07	1222.35	0	883.24	0	1858.65	9276.93	0	9606.6	1334.96	745.06	736.924	15159.6	804.451	909.136	2414.02	1403.6	10669.9	0	18764.3	800.732	5449.91	0	1856.22	1610.17	1048.65	1422.54	15544.7	1769.14	11360.1	1175.77	798.753	1021.03	1063.1	910.802	2675.53	22509	24699.3	6870.07	2161.33	1550.35	1084.21	7894.35	3723.22	1185.13	1514.03	1216.02	986.578	5025.76	8386.79	951.003	2686.3	6343.42	1428.82	1826.09	0	1119.5	1110.47	2080.34	707.202	0	5335.27	2161.03	3985.9	6079.22	3427.39	2090.19	5204.16	19098.3	9189.87	1761.81	32450.4	8303.48	8303.48	2092.63	1668.89	1686.88	0	730.731	2117.67	0	5095.66	5095.66	0	0	10342.2	2872.16	41367.5	31802.8	10178.1	0	5923.51	0	2426.78	46768.9	1905.81	0	8061.2	938.197	1083.78	5204.16	1145.28	0	7362.68	1236.76	1476.8	1135.63	5018.37	969.222	2487.57	7856.98	0	1771.22	1462.92	7174.02	1780.35	2156.63	1934.72	0	6649.92	4352.75	1128.81	2487.57	5628.58	1467.6	1270.04	0	1896.37	4538.19	3990.47	1176.93	1408.8	1420.04	1197.12	196300	1378.29	3368.26	5047.94	1543.98	5741.31	0	1662.2	987.501	3772.21	8375.26	1051.21	1468.92	13701.3	0	1728.74	3178.41	2445.46	1475.72	1525.85	4435.7	0	1765.03	20092.9	2336.84	3102.31	3005.34	0	1509.74	5808.48	2336.6	3378.15	20883.2	2778.59	1361.01	1656	5322.62	14750.3	1285.02	2885.12	0	12237.5	1281.04	1281.04	29465.5	3241.25	934.013	0	1984.45	3850.02	7195.63	0	790.333	1070.33	0	10017.6	809.451	3513.19	821.529	815.514	951.069	0	899.022	1690.09	631.985	1451.52	1691.73	1938.74	0	1166.36	7432.66	0	1737.04	9157.58	1927.32	4779.33	30729.5	0	897.519	2508.66	3470.25	2177.01	651.226	10154.2	7676.09	25079	745.94	2838.74	0	874.541	8576.38	0	1091.4	0	3633.64	1385.85	1134.75	2413.01	28075.9	5390.54	8000.69	23815.2	7011.24	5635.4	0	17801.8	4750.39	1460.79	0	3633.64	855.105	22461.2	2230.49	8485.28	1443.18	2129.65	0	0	1481.25	0	1374.87	10687.3	4931.93	2221.51	6889.19	1637.72	6898.35	5535.06	0	17137	634.581	1085.51	838.205	4956.92	12916.9	971.763	3777	11136.7	4264.89	1113.46	4968.02	812.197	0	15315	1963.59	0	1209.24	2159.1	24982.9	2549.6	3415.07	706.542	0	33577.9	1633.78	21164.3	3211.8	1536.49	1194.34	2353.53	7174.02	1240.12	24328.9	15404.2	2103	2377.56	1593.82	2079.24	0	1190.27	19485.3	3700.26	3443.77	44701.9	15719.4	2777.11	24016.3	0	8063.06	3267.86	757.507	1804.32	1201.43	3322.01	4283.59	0	1491.9	0	5637.79	7519.12	3232.99	1721.49	3213.03	2006.92	0	3343.83	2643.92	0	656.735	953.914	2017.38	1211.03	2205.93	1263.93	1335.35	3394.16	1511.96	3879.61	1599.09	3836.93	1951.25	2423.33	21570.9	1236.71	0	1380.17	1364.84	0	1380.72	744.056	5093.74	33976	12678.8	948.763	7596.39	3427.15	810.514	0	6094.42	509	0	1547.82	880.87	20690.3	3090.94	10076.6	2565.04	6563.36	122799	929.713	1343.82	0	56642.7	5462.78	15404.2	9388.44	20326.9	34348.1	4879.1	17640.8	827.158	1162.72	75893.4	0	1849.03	1215.74	0	856.322	74314.3	15685.9	0	5521.36	5376.73	17694.1	46281.1	183096	1155.71	0	2578.68	777.243	267672	3515.3	1088.4	30092.7	12807.9	3161.69	1892.08	25785.4	1569.46	5861.27	9871.86	27059.8	15932.4	13453.2	14368.6	13984	28963.4	28963.4	1144.76	11250.7	3306.65	5219.51	44561.5	1628.89	1628.89	1175.03	11657.7	475129	6494.38	1030.44	1926	1466.06	24917.6	32783.8	0	34734.8	34734.8	15907.1	15280.3	1364.84	7593.23	1944.57	4109.06	4109.06	284708	1094.35	2438.16	105279	71020.9	600662	1366.35	97504.4	100168	183336	4857.15	4857.15	3446.23	474299	529381	990.963	35731.9	30926.5	58555.9	127953	43678.3	20231.7	20826.3	32855.2	25152.2	20438	16888.2	111704	198601	112375	129752	6430.77	12260	11202.7	2538.32	17862.8	18794.7	51846.3	24700.4	7710.28	42506.3	29399.8	28232.3	47810.3	4106.01	33233.4	96130.9	96130.9	96130.9	5833.12	7393.9	16787.7	9915.09	10675.8	7905.22	56529.7	12104.4	19736	8293.53	4427.3	4358.86	17083.7	3624.41	5575.9	1.61737e+06	5232.08	32325.8	33028	2996.58	3051.98	10981.3	6123.82	10814.6	5545.86	24128.7	12756.5	2618.49	0	0	5575.9	3570.07	4417	2515.27	931.901	28195.6	28195.6	10438.1	10403.5	8919.19	6597.64	26670.4	291416	58061.2	58061.2	14196.7	18710	18710	18710	12469.2	6412.79	18451.3	64910.7	3945.09	14052.5	14052.5	115049	89194.5	53567.7	6041.32	2463.85	14229.5	6204.31	6204.31	8325.81	31916.5	12173.6	15298.6	11045.6	18261.9	10475.2	4380	23185.2	8449.25	64616.9	35513.4	93746.9	13024.5	31245.1	7022.81	53537.9	7131.11	11072.1	2846.21	82067.3	29186	55292.6	4707.7	11005	11005	14474.3	4793.69	3723.77	94082.5	3655.19	4099.69	31845.7	8338.78	634.061	12756.5	901.761	5702.03	8235.45	3235.74	23510.9	4434.59	18494.6	29837.7	7547.98	7547.98	29399.8	219233	60183.2	33028	11068.8	3156.1	14643.1	1658.88	4706.61	7011.29	8188.18	22566	11168.8	10243.4	10243.4	0	9608.29	12768.5	14875.5	3788.91	30875.8	5080.62	55292.6	2338.77	11453.8	202044	18430.7	5260.76	4984.69	8406.35	20291.2	11387.1	8140.54	7751.4	4684.18	18504.2	11497.3	0	3043.08	8372.96	2027.5	8187.68	2939.74	0	14196.7	118711	65048.3	2741.43	13229.2	15664.9	4916.31	10067.4	236275	7431.55	6931.85	11565.6	16901.1	16820.3	5331.66	4282.35	19664.5	5353.58	7217.13	26599.9	9922.2	0	16010.5	9575.97	7482.34	6493.13	0	5509.65	61322.5	10370.8	25774.5	25774.5	9046.05	65852.7	65852.7	28608.1	5321.56	5758.36	2996.62	38581.6	7743.69	1910.81	17172.7	10776.3	3760.01	4051.91	41976	25774.5	34418.8	34418.8	12395.6	8739.12	5680.62	22134.9	10237.6	10093.4	9869.18	11856.6	10015	3722.17	44276.1	21153	997584	7158.44	6355.52	7712.07	7357.57	7357.57	3455.84	4322.18	12022.2	0	17484	0	10692.1	10067.4	2921.3	5811.41	93830.3	93830.3	29445.9	7361.57	10636.7	5673.46	3560.15	38559.5	2505.88	11624	6576.27	9475.57	2720.28	25826.6	12486.7	11579.4	14228.1	14228.1	10042.4	7098.69	3169.77	1617.98	4779.6	5729.51	14373.5	24079	15021.4	24310.3	24310.3	4026.11	8649.66	72311.9	10741.9	8095.48	1271.35	4150.53	7325.58	0	6144.62	6426.01	2832.76	6812.14	13157.4	13157.4	4880.22	25222.4	13284.2	2946.37	14145.3	165540	8570.22	8570.22	21080	3901.55	4099.91	8074.8	2633	5427.66	5225.53	8739.12	6249.31	4074.07	9273.77	2551.95	3056.88	8107.15	8874.54	58921.3	7229.31	7229.31	4201.72	6256.87	8180.11	0	24194.1	21586.7	28897.2	3747.61	4215.45	2.29349e+06	5731.07	5856.17	4858.59	3816.34	8178.24	80572.4	8380.02	4079.45	2843.53	7611.54	13317.4	15993.3	15993.3	51131.9	11329.8	8804.51	14461.2	5233.98	2252.35	1518.19	4284.33	13024	1479.81	13495.3	1472.83	1926.43	7608.96	20291.2	1767	16570	16570	6174.38	1873.08	9920.79	935.024	4678.82	770666	10598.8	10598.8	3153.89	18548.5	7207.15	3605.56	5257.65	2540.27	163814	34173.3	13628	1169.96	7261.54	7066.36	9942.08	3972.9	0	41233.8	3648.49	63805.1	34182.5	12912.6	12912.6	6021.64	44924.6	1139.53	4412.41	1709.79	0	9224.42	8107.15	4543.4	2613.33	16280	4908.69	28932.8	8025.08	2709.84	3481.2	3396.23	1533.36	7461.98	9247.65	11967.4	51398.3	27379.8	3732.48	2289.62	0	18478.4	14995.6	8010.99	17338.4	302507	15985.6	4327.35	58389.9	58389.9	9014.7	3175.13	31654	8621.32	7656.49	3881.34	44726.9	2082.54	10212.6	43243	7123.09	2909.54	1485.42	3073.36	30283.9	30283.9	1866.94	41717.6	5800.82	5800.82	9515.75	10976	1724.95	29679.7	25090.8	4373.44	1625.23	7136.8	4079.45	7362.38	2884.66	4127.07	14333.1	0	9715.57	13291.2	3491.05	9233.32	2823.57	2090.96	9216.08	10093.4	5285.81	4043.73	71585.7	57061	8570.22	2500.24	41446.1	62402.4	5464.65	1761.41	0	4652.04	4652.04	9185.42	8643.27	2137.51	0	27529	17970.9	1639.79	12352.2	12352.2	1257.23	7815.58	8900.23	6476.42	3253.35	3152.2	6321.51	55837.5	55837.5	10377.5	1617.74	40035.2	6449.88	2126.7	11357.5	2591.12	2118.98	36408.6	5183.28	11511.8	11511.8	3455.84	11010	13261.5	1134.23	24927.7	878.396	24927.7	6156.03	50945.9	20702	4479.56	5332.5	3241.18	13448.6	16502.7	10976	4641.04	4196.6	1372.81	5622.34	4711.07	4087.56	4845.9	13832.2	11019	811395	17366.5	10964.3	7466.5	10157	1920.6	1015.53	2390.76	2157.88	3460.23	7022.81	1738.51	7027.87	2797.54	9385.07	0	2399.51	33679.1	3886.34	5782.24	3608.33	5551.97	12835	5691.75	1.59371e+06	7432.88	4274.87	13512	2128.26	40639.6	1427.01	3508.24	3157.02	7068.5	23565.4	1815.2	4692.6	3859.25	670.025	3923.68	174660	4166	29680.2	1632.28	5291.78	5622.84	7361.74	7361.74	6625.59	1783.06	3167.55	4121.48	13525.6	3998.15	7330.14	21575	2946.74	3890.14	1085.18	3259.33	46448.2	1881.77	73068.5	8429.4	8092.36	17457.4	5371.82	8302.71	16184.1	2550.22	959.593	12997.5	6877.53	2925.1	14134.4	6845.24	6439.09	8479.84	4919.17	2172.01	8466.22	2663.8	15360.1	15360.1	1.39778e+06	7883.56	16545.6	7332.75	35801	10158.9	75587.8	78358.9	354847	4549.41	2015.07	138709	2323.47	14290.7	42309.7	8571.11	5419.91	4802.49	26079.9	988.001	8303.39	0	0	12505.8	1715.53	3000.33	56586.2	123121	8443.54	5729.92	4380.55	0	2060.08	7059.02	5209.42	57297.6	8255.73	5065.98	2494.77	3889	5872.95	6762.33	967335	2076.7	57765.9	14258.2	289112	6871.57	42891.2	1406.09	48512.1	5978.54	0	25925.5	3194.18	6034	2674.83	4248.36	3314.86	5549.42	1910.29	41727	656.15	2159679	51294.8	2397.96	16988.5	1580.89	23203	6430.77	22646.7	1088.71	69249.2	69249.2	1824.4	1.54344e+06	3607.92	4626.64	811.386	7489.56	227150	1895.77	782502	29902.9	101287	2550.56	2727.35	4647.77	3343.13	45273.1	39361.6	46975.5	2251.07	2988.21	3191.17	11233.6	11233.6	33584.6	32940.9	6340.56	10986.7	0	7504.51	22091.2	1533.56	12756	12004.7	20155.8	5561.99	3838.93	5534.9	0	13864.4	4089.04	14278.8	14278.8	10102.2	5300.35	15712.2	1567.35	1636.17	2542.27	17531.1	1643.43	5941.04	14332.9	2897.37	2543.79	3929.54	11732.5	16595	1531.18	3676.49	6591.07	8504.92	24927.7	19903.4	53871.9	5467.69	3338.26	36443.8	0	2759.15	2056.64	4714.05	2082.72	1342.02	4290.3	2410.52	6318.27	1887.23	1911.63	38921.9	3322.83	3259.33	4889.2	14958	3661.51	38871.1	8399.86	16072.6	3111.13	17289.1	16071.8	29635.7	1122.61	27124.5	3991.35	1053.16	889.627	3917.03	2811.29	4041.76	2185.12	5478.14	0	14028.8	3986.85	11249.8	4526.57	4912.72	3507.4	4905.12	5093.81	2750.06	117601	3075.81	2374.02	5232.26	1181.33	9042.45	4289.09	8572	25353.7	8259.35	2192.42	10164	5690.68	2886.72	3593.07	322721	2339.12	8572	877.354	3856.03	2471.4	3792.55	2731.02	0	3669.44	6608.9	3124.78	4616.97	1699.89	2200.24	2918.15	3064.55	0	3862.58	10805.7	23895.2	6366.13	0	19565	5724.49	1922.34	91127.2	10437.2	2527.22	3291.2	1623.02	3365.45	26297.9	7930.05	5457.67	1891.88	4460.67	24182.3	28630.6	6953.4	5297.98	48524.4	59105.2	18896.9	0	1362.57	2926.97	6350.9	1716.01	8623.16	49550.9	6583.32	6583.32	19457	0	0	908.325	3001.78	689.8	1172.07	2759.55	28177.8	3224.98	3001.86	11535.3	7835.46	3782.43	7076.04	0	2349.81	1088.08	3392.12	5383.75	952.67	5402.03	816501	12983.6	848.376	1033.14	698.653	29406.8	4577.15	4136.4	0	0	132779	2024.95	0	3407.88	5380.41	10181.1	5414.91	3449	29135.8	3931.21	0	0	3163.82	93165.1	2061.9	32960.8	5056.16	2960.56	40137	783.227	40245.7	18073.5	4252.25	1297.25	0	6997.95	6997.95	3531.9	1190.66	0	962.209	7962.37	23507.8	10092.6	2945.73	5374.47	1749.59	2.33518e+06	2.33518e+06	6098.64	0	1292.46	8947.03	537037	10386.6	93165.1	14846.3	3268.5	17661.2	5291.65	3282.63	51674.6	5491.79	8133.04	8133.04	6256.88	1539.72	0	1677.7	1590.35	7251.1	3493.99	1.34156e+06	2048.34	4378.35	41486	41486	110548	2718.49	27495.7	3064.59	2490.32	234711	0	4916.51	0	70988	4326.71	11265.6	11265.6	19995.3	1372.27	0	1095.49	5529.27	0	1794.42	8531.55	6007.55	4522.14	17455.4	2770.82	2625.45	0	3443.24	1775.4	930.657	1204.7	0	1556.14	87769.5	11000.2	9387.73	9489.95	9028.79	0	8887	2644.63	5188.92	1965.02	8134.16	15625.7	9984.95	3354.05	11264.9	8055.46	0	8927.36	1716.31	22934.8	160324	3557.53	2.65841e+06	0	2248.3	2721.45	22706.1	3839.94	6496.58	6496.58	2656.95	2404.09	3864.03	0	0	4265.43	1425.73	48538.9	2896.52	2838.44	8471.3	16384	0	10511.9	182248	9662.34	11768.8	0	1367.96	51933.8	50130.6	1171.19	50886.1	50886.1	42538.3	4769.13	2540.04	11061.6	0	1614.2	1109.91	22042.6	12692.7	1878.03	3631.74	12981	1228.76	5460.3	120512	151996	1005.24	6008.63	970.531	2178.62	1916.52	328788	0	3565.62	1019.9	5662.62	4857.76	4856.98	22769.3	0	1775.89	1056.08	6606.94	883.556	10118.6	960.445	2103.3	5882.22	2173.21	35908.7	2084.29	28329.9	1861.19	16272.5	1742.19	1958.9	1903.74	10421.7	10421.7	0	17305.7	5584.61	0	51270.1	42363.1	2051.53	1784.98	0	1245.81	2192.36	77779.8	277016	17968	22193.6	4870.54	0	52067.5	136863	1617.99	4619.79	16419.4	30810.6	2764.08	4380.68	2622.45	6628.08	3100.29	4727.06	1768.23	8255.03	3088.35	1892	0	3716.13	5287.47	1415.01	39014.2	9929.88	3671.47	6372.77	14708.7	14708.7	1658.63	2199.47	5070.04	5070.04	11246.3	1.2479e+06	5597.63	11200.1	1033.38	24790.6	10065	2425.69	41566.6	3962.7	25919.7	0	55055.1	55055.1	4669.83	2678.67	2678.67	2182.98	1696.54	200763	200763	888.1	3606.21	1812.49	2627.59	50130.6	0	24851.5	2210.83	169145	36970.6	4488	8875.49	5788.34	5048.76	184337	15878.4	4600.11	6919.1	1403.12	1103.35	2151.15	5946.05	20710.5	1919.22	55082.7	3476.88	5296.25	0	1616.04	5638.38	1197.6	6275.2	3991.98	3991.98	0	0	1958.9	10410.3	8527.19	3454.5	0	27911.7	12249.9	1452.02	0	61184.9	0	0	3222.63	12638.8	1344.11	2344.4	1384.89	151663	4816.75	4780.1	2353.23	0	681.485	734.896	1403.79	3875.66	29783.3	30102.3	3310.01	839.256	0	10387.6	1685.06	0	2874.08	1548.89	1588.44	24574.7	0	8967.07	62174.1	4006.82	6075.25	1569.5	0	1957.54	3604.36	2082.52	925.778	1963.71	8825.22	1420.52	2193.07	3759.68	26701.3	3000.7	19493.8	1800.78	1882.34	2324.06	0	29018	3247.61	1896.78	663.333	0	5806.19	4648.16	845.894	1506.48	1549.29	0	5083.18	0	2643.08	13646.3	0	4619	1512.1	0	0	35930.2	5328.55	2055.07	0	39730.8	1435.22	9254.67	1519.89	0	1416.17	1404	18742	1763.87	51930.1	2698.81	0	4075.2	7033.18	0	1807.8	6420.91	22647.9	5586.74	68098	9874.39	15330.8	0	1066.5	3115.47	19076.7	762.284	0	6308.67	6308.67	7079.27	6433.38	6433.38	1106.52	16607	1910.54	21695.1	2435.19	0	2812.88	11653.4	1200.17	0	0	3581.13	2075.39	2314.32	0	2610.96	27138.2	3942.26	1608.76	3297.55	0	808.681	3885.04	1719.21	0	3503.78	2830.92	15076.2	30560.4	14350.2	2429.2	2006.73	21427.5	21427.5	76094.8	2343.25	1335.49	9862.05	1604.08	1784.96	927.053	3037.18	24080.1	1235.72	20818.2	0	7927.22	0	18346	691.05	20681.3	6738.97	1021.96	6291.07	22042.6	2377.33	10878.7	8420.07	203280	8412.9	68650.2	34219.7	25345.7	0	7458.93	0	16022.4	30021.3	12176.7	615.001	11815.8	1606.94	6851.11	2853.11	720.929	7094.37	3616.65	3225.01	4813.72	1677.33	1080.22	12555.5	12555.5	3843.63	2252.77	2417.07	0	5216.16	0	3208.13	4376.5	10661.7	0	2514.54	38432.9	910.255	6395.79	7925.19	0	3254	15885.4	619.032	5750.15	53313.9	2156.78	4109.63	4615.49	8576.64	1743.19	3658.99	3529.26	5342.65	895.945	1214	6577.75	1810.41	28130.1	0	93606.8	3343.89	1190.33	0	4671.16	2229.53	0	5490.68	11491.9	0	1737.11	0	1208.47	58383.4	5460.62	0	35366.5	1236.14	31018	11179.6	740.118	1522.46	786.704	0	27911.7	3636.1	1111.06	1327.57	0	1199.22	53770.4	1363.09	2328.95	0	46378.3	22636.1	7271.56	0	488323	34718.9	8712.88	1683.76	2624.5	18319.5	1726.44	3389	11632.1	4376.5	891.968	2243.75	3218.82	5724.9	0	3411.87	9053.23	2262.94	0	10657.2	9929.73	13297.2	113485	61953.7	0	840.274	3667.49	1057.59	929.162	1561.68	6431.13	4030.5	5180.61	963.629	3425.07	33075.7	2750.06	1961.21	2923.27	576252	4645.85	23690.8	170071	20720.1	39064.4	40667	113150	35783.4	6617.19	801.944	2299.11	4743.16	11659	5430.25	5391.25	2251.4	255822	5256.33	7473.34	69995.4	1071.12	16152.6	22711.8	22711.8	1071.02	726.852	31260.9	5944.34	5944.34	17048.1	7836.55	211059	73774.5	6907.1	764.706	11852.4	10185.7	7055.12	2553.88	48160.8	1937.03	1008.35	9388.44	1342.88	651.189	852.15	0	12931	5643.52	34129.5	0	9182.89	9182.89	1211.39	4232.65	782721	37139.9	0	2527.73	11092.4	53330.6	6889.19	0	6009.34	0	861.383	15941.8	3727.26	0	11351.5	11351.5	13297.2	16713.4	3945.23	3580.58	2750.06	1073.76	7009.28	1298.23	3395.21	43251.4	1849.56	0	6738.97	7192.41	17998.3	43725.7	0	2736.5	1567.15	10073.4	720.407	15941.8	15941.8	13210.8	2283.62	0	5037.24	3928.89	0	1076.81	2197.15	1607.15	0	0	5611.65	8827.17	9282.17	1144.25	0	10437.2	1703.07	9410.7	3513.99	2328.6	733.136	1062.09	5109.88	2336.59	0	5612.82	2587.1	18119.9	14415.4	8494.12	0	18794.2	973.288	10250.2	5390.8	9413.95	16705.8	2170.61	0	1229.73	2395.15	2857.69	0	1665.24	1549.31	2426.27	289600	2242.82	117974	7514.62	8495.77	2614.89	65210.3	1772.72	2902.82	2669.69	3494.1	1346.79	1641.7	1132.34	2142.1	2083.11	0	0	0	1328.14	0	0	969.267	13574.3	4701.66	4314.73	90655	1137.29	937.152	1667.51	6769.65	4056.03	0	23916.6	933.642	3161.42	596.099	2193.52	6322.71	13230.3	2797.85	1697.28	157370	4509.7	1869.47	10250.2	1336.31	1171.72	1072.58	5203.51	5203.51	7530.17	30730.1	6278.14	8532.34	3978.91	1213.46	116436	0	13423.3	6003.27	646.643	991.126	0	10339.5	14800.9	2457.33	10817.5	0	3237.63	54502.4	0	0	1226.17	6997.45	13249.8	18601.5	18784.3	18784.3	33911.6	3511.7	7543.02	1416.19	3134.68	0	2223.64	0	1843.48	0	0	1064.84	10625.5	10625.5	0	11287.1	4943.54	1692.21	1321.82	42648.2	32376.8	1496.96	0	1631.95	1631.95	4101.22	25566.8	671.002	929.289	4710.86	7963.62	7963.62	828.007	0	82879.3	0	3435.02	7841.97	2633.45	4079.22	783.871	128558	5657.75	23394	5372.39	1186.26	15757.7	0	14790	14790	7479.94	1009.34	15185.3	0	2447.92	5682.12	8789.93	3448.32	4914.29	13902.2	4189.79	4189.79	2551	666.045	3986.7	1253.52	2963.17	1527.79	2187.08	422507	41888.6	12307.8	1311.13	3464.32	0	1532.63	0	2498.37	47159.6	8533.44	5372.01	6513.98	3303.67	1179.21	1052.52	1634.7	0	1871.63	1499	1499	7459.72	0	2784	26224.6	1810.03	2212.79	12964.7	5132.09	0	40511.7	6591.21	940.816	21521.8	21521.8	981.951	262559	5410.62	3719.08	1197.62	4564.49	2155.59	5624.79	1106.63	2076.37	0	3634.26	3117.29	908.69	1540.79	0	14974.6	0	0	0	3097.98	1115.75	2022.71	2179.99	867.047	7507.47	7507.47	2030.78	2530.61	26052.7	27364.2	4953.6	0	2705.56	15483	1307.11	0	1633	1227.54	113580	0	0	1238.23	3613.38	2994.02	204596	3815.8	3815.8	630.885	2536.14	0	0	3060.17	15466.6	0	3301.17	1132.28	87286.2	0	0	1847.26	0	12515	157227	1443.69	0	18758.6	87411	0	3771.13	904.145	0	1621.16	2768.49	9453.76	0	0	2620.58	1758.32	26214.2	4273.27	958.793	0	0	0	1166.66	978.016	5152.48	18303.4	863.219	0	0	1144.41	61750.3	61750.3	673.54	9444.56	9319	0	0	4390.74	857.415	3783.5	4406.11	874.469	1790.84	2948.55	1327.1	1429.76	839.007	4728.15	3529.27	0	0	0	29783.3	0	0	1142.46	697.025	6341.13	1431.07	3635.19	10249.2	0	0	0	41504	1732.08	9697.07	16521.8	16521.8	11755.8	0	1622.67	1125.92	41369.1	41369.1	2262.95	0	1196.89	0	2290.13	895.127	936.141	5606.43	0	81989.6	4962.48	6341.13	22800.1	0	0	1717.68	7322.31	0	1132.93	832.721	781.318	1073.08	3239.81	2481.73	3331.77	1112.12	5483.84	5247.25	5247.25	1234.12	7914.06	6361.29	2574.32	1366.38	0	6854.93	1170.69	6070.16	0	0	676	1124.83	0	3277.82	2956.02	1214.93	837.815	3100.29	7164.8	9235.55	3306.95	1134.19	4548.63	3269.06	13355.2	838.046	10793.6	1162.78	5288.74	13499.1	2607.55	1811.78	1654.23	0	3989.88	0	8182.08	22471.5	2277.94	1155.53	6261.07	1386.32	5802.47	1253.05	1701.9	35502.9	4451.78	40754.1	1400.48	0	0	5228.38	926.081	1300.41	35801	814.961	1382.17	58330.5	4434.21	0	0	0	1443.1	3379.06	1694.04	2171.74	18581.2	2596.14	0	20774.3	705.943	2395.16	11657.7	2794.99	0	1124.44	5221.09	1392.67	14829.1	1433.91	1791.38	2435.75	0	4387.95	21438	4182.69	736.979	10500.5	2016.96	17971	17971	0	20818.2	14401.2	0	2539.39	2521.9	0	1200.66	0	717.738	0	0	2717.08	1528.89	5010.09	0	0	6265.53	3757.78	1061.82	1832.35	0	809.538	3165.47	80723.2	37120	828.412	9884.67	8627.38	11206.5	11206.5	2789.41	7213.5	7951.62	677.631	9666.04	6443.87	29635.7	0	5030.63	1844.51	0	12594.6	0	3242.79	1472.4	0	15769.6	2143.21	1894.3	0	0	2041.77	24909.1	4540.5	1348.1	0	0	702.205	4019.22	0	0	5336.89	178473	2489.12	0	1216.33	0	3430.45	14472	3861.09	8960.01	3332.2	1554.83	17264.4	992.097	2498.83	3930.36	950.62	2836.32	1924.73	0	0	678.2	0	3699.33	11402.3	810.4	6041.26	7390.57	0	1546.14	12766.1	4182.56	862.422	1008.33	1378.89	2182.39	4327.14	0	4693.55	0	0	11248.3	1512.98	1800.27	13499.1	0	688.554	0	894.41	1166.05	1423.48	0	1395.1	3849.02	5037.69	0	5870.17	1406.6	3215.82	4187.11	1122.35	11573.2	11638.3	2387.45	1993.46	0	10402.3	15969	0	2263.49	22112.6	3284.26	4214	12073.4	389093	1740.77	7237.81	1650.27	0	239314	0	0	776.574	0	6115.34	11612.6	0	0	16125.5	1405.85	2802.02	2516.73	0	2152.69	0	3705.39	1717.51	1263.63	22552.6	0	2023.48	2140.2	29429.7	0	3347.73	9400.65	2159	2187.59	6640.9	993.774	2599.95	758.875	961.286	1096.78	42844.6	0	2130.8	1052.88	0	3301.86	0	0	10488.2	1323.34	5456.06	93118.8	0	0	16340.8	0	6190	0	0	0	7789.91	1763.98	2955.45	1763.46	2317.76	1597.25	0	3599.55	1336.45	1140.24	5975.1	0	2203.49	16786.2	2469.45	1265.36	0	79587.7	2608.34	3534.84	1516.23	89386.9	1042	2858.07	1301.02	61953.7	700.004	4589.13	7420.1	1728.6	2616.81	5381.8	6266.88	0	11667.4	6173.09	6073.56	0	1968.88	3644.01	0	1092.02	0	1428.59	25639.5	8090.88	0	0	14170.5	5966.39	1301.75	6239.38	1136.52	7002.01	60659.3	60659.3	572.723	4349.31	3422.38	0	250649	2763.38	2330.67	0	0	3391.17	6158.25	1405.85	2043.91	1751.01	5413.18	3266.77	3274.1	0	1804.07	1742.12	2394.34	0	1247.04	1028.74	46089.6	1496.79	829.094	730.925	980.255	0	1437.29	3037.32	29165.8	3566.47	2574.75	3009.87	14289	0	887.793	0	0	0	0	0	1356.07	23682.6	0	16478.9	0	1364.33	0	0	43301	0	0	0	25827.2	1473.33	7701.89	6703.8	6301.67	0	1227.8	0	22354.7	17998.3	0	16021.4	923.103	923.103	1283.92	0	6402.34	6352.74	134094	722.941	0	1112.12	1535.78	2127.78	1882.42	6389.02	3795.35	1155.82	0	9693.75	0	1112.73	6393.49	1218.15	962.501	0	1782.21	0	11966.8	618.507	2232.66	0	49565.7	1225.33	2095.33	1100.21	10212.9	10149.2	962.053	3975.16	3277.1	42046.5	0	6620.69	3401.23	0	2436.19	0	1489.42	0	1510.12	2309.94	4170.74	0	12097.3	3079.41	0	3532.52	1355.7	17379.7	2318.95	15845.5	923.923	2222.3	6003.27	0	6252.07	4618.56	4254.3	0	10982.1	4353.25	0	1622.07	6420.91	0	1148.09	6561.41	792.365	1055.82	2166.66	796.394	3540.3	3882.27	933.218	4081.03	0	0	142939	674622	3606.49	3983.1	3948.1	3512.88	3512.88	3895.17	0	665.675	2852.61	8379.66	0	4229.17	2004.46	4186.54	2074.1	0	0	1464.74	1640.8	0	0	0	11982.3	0	0	6570.35	3133.68	3129.89	821.186	6420.91	1251.12	0	2531	0	2771.07	45560.4	2648.31	20887.2	6938.9	1180.54	21234.2	6137.71	1646.81	1270.45	1708.6	4175.09	3303.87	1361.88	9126.37	3141.34	2953.91	671.45	85898.2	1856.04	11389.9	3915.06	4029.03	4926.04	3635.36	7881.24	1506.44	4407.93	2366.4	0	0	1875.05	1544.52	1100.15	1790.19	889.908	1458.19	0	1658.42	49361.8	2060.51	4106.7	0	0	3129.59	0	4224.19	4224.19	4160.35	1263.56	31183.1	1237.01	1637.51	576.893	0	2133.11	911.717	1331.02	1066.29	699.224	1103.85	4262.29	17094.3	2983.62	824.11	1725.52	11138.7	0	2357.42	0	665.656	1679.78	1252.12	3283.31	0	6649.08	1278.07	0	0	4727.52	0	7002.37	0	7092.32	11503.9	1811.52	0	0	764.349	6936.37	1106.52	5155.47	2630.83	2440.22	12938.6	12938.6	0	1650.96	8097.62	4519.03	587.655	0	1133.68	0	2138.16	6036.42	1190.96	26220.6	0	0	842.742	769.458	1050.92	0	0	0	1687.11	12216.4	0	2523.23	3086.08	1675.56	4977.19	1163.56	985.723	1291.01	1647.09	1079	2712.76	0	2508.95	2045.09	0	1787.63	932.016	3591.81	2428.92	33874.3	1190.09	1838.04	12387.1	643.22	0	13470.6	1324.2	3264.03	1521.87	0	1239.65	2334.47	2480.76	2128.07	21355.9	2161.75	12858.4	6979.28	0	0	718.145	2035.14	1236.07	0	2866.34	2259.47	4926.85	1984.27	4824.53	0	1033.28	1079.33	8632.77	3718.55	4010.31	0	730.02	1834.23	0	21438	21438	14766.8	0	937.001	1356.33	1679.29	2133.33	12474.1	599.233	0	2146.72	654.178	967.062	0	1101.38	11699.5	1915.91	900.164	1007.75	1355.7	6489.87	0	0	632.172	16357.9	2734.66	12088.3	628.099	2256.64	5606.43	2295.05	3356.96	2171.79	787.284	4141.58	5573.74	5573.74	0	13153.9	60069.6	622.167	698.053	0	2681.03	3442.03	1764.45	2220.42	1549.88	1366	3317.09	4777.64	0	646.962	1175.75	4717.53	1383.48	0	2616.55	0	58079.5	0	76549.3	0	152520	0	738.353	675	6040.62	912.701	68190.7	0	1252.56	8638.96	8638.96	903.613	1256.18	742.203	1373.04	3580.05	1304.05	0	11159.1	766.028	887.328	713.003	4951.66	7391.08	53797.1	1001.67	1623.1	0	3565.68	0	0	17019.4	6982.03	7110.24	1415.83	7081.12	1020.32	0	603.103	3631.86	2588.41	0	4986.51	4108.25	1022.3	2628.29	2338.74	0	3600.73	2378.14	2352.47	2821.16	13605.9	1296.35	1032.19	185514	0	7194.44	7194.44	1247.56	0	831.147	1116.52	1654.21	2234.04	0	4381.29	1905.11	740.601	0	9510.63	15231.4	15231.4	5201.34	0	1323.83	2300.52	5149.44	0	0	2178.09	4141.58	0	1619.93	811.038	0	5340.66	5474.8	1773	49245.8	1515.85	2472.42	1548.36	11763.5	0	2169.18	0	3980.15	999.296	1558.2	1021.76	0	2290.73	12454	2301.56	4958.69	3615.97	6115.71	1497.65	0	38388.8	20732	1035.05	0	899.845	23813.7	2224.57	0	0	1243.12	3535.51	2989	950.571	3156.61	1519.31	0	1934.59	0	2500.48	0	4172.43	1529.01	1486.63	4291.48	900.172	30993	5053.35	0	1850.61	0	13262.7	4699.63	0	0	12388	12855.5	1905.1	6010.05	0	0	0	1690.56	4123.3	3253.13	0	0	3369.02	1823.75	1442.31	10092.6	1681.32	0	12663.7	12663.7	0	4558.49	979.243	2402.57	809.849	0	0	0	3135.46	654.135	2743.85	2530.45	1016.55	0	0	0	0	3926.67	0	0	2631.01	1756.51	1143.3	0	0	2256.04	1483.26	713.431	8090.73	3989.93	0	0	3616	9315.21	10858.9	1618.93	1149.02	1303.08	912.847	0	0	0	1493.25	14530.8	1848.32	2366.03	1658.15	1201.63	1642.04	0	2847.34	1582.29	871.866	1618.72	1618.72	1731.55	1801.01	15868.4	15868.4	784.48	3843.74	0	2577.11	3353.81	3363.18	0	2873.02	482363	1362.51	761.492	5673.91	2984.92	830.38	919.281	9406.55	0	0	0	2989	2594	30530.2	30530.2	1542.29	2928.61	18915.1	79699.8	0	737.543	0	0	5787.38	0	2617.61	10998.2	0	9196.8	0	4972.55	3198.57	0	698.653	6008.97	1475.71	1542.04	0	6277.5	2698	8418.62	1573.05	3587.69	0	1006.41	713.682	2052.37	7053.72	0	964.236	0	0	2589.72	53121.5	1938.55	0	2705.81	0	2387.56	0	0	1336.33	4272.74	1913.37	4445.52	46271.1	2830.86	1905.1	3730.36	0	101514	0	0	0	0	1076.87	753.071	698.342	0	0	5858.53	1770.39	3129.89	1246.74	0	0	697.272	0	1152.02	928.32	0	0	4743.78	0	1939.08	0	0	1580.22	0	6025.38	8479.84	1954.09	1752.6	2558.92	1540.04	0	2230.08	1004.02	0	0	3550.12	0	0	0	1699.61	0	1744.04	0	0	1124.5	13414.8	904.325	1250.85	1231.22	2429.3	6928.4	10154	3529.28	24764.5	3813.83	875.053	1627.89	0	1854.8	6631.69	4119.65	0	0	0	3876.67	0	2844.11	1063.28	2272.78	1088.48	0	1107.14	1066.24	2045.42	23925.1	0	1968.11	1283	717.499	7754.93	0	0	0	0	11838.4	2974.58	732.222	2045.14	1160.28	0	8458.65	999.296	1339.89	1929.92	4239.95	34284.4	838.73	4239.95	0	0	760.942	7459.72	2847.05	2673.54	0	34489.2	0	2540.01	726.362	1495.44	2452.55	0	1227.08	3306.56	0	0	0	2882	22191.8	742.845	20929.4	39472	14760.8	0	2693.68	0	2954.01	880.422	973.609	1590.92	0	0	4155.59	5256.96	834.604	13253.2	0	1076.54	5492.78	0	9801.87	5171.38	0	0	4927.47	1632.15	7001.36	1212.03	5775.51	5204.09	5204.09	0	23339.9	12804.7	885.043	4124.48	0	51837.4	1785.51	10559.8	2924.1	29486.7	0	8257.04	11916.5	2132	4188.26	0	0	693.601	7180.01	0	0	0	1876.6	1876.6	1101.44	569.009	3740.37	12375.6	12375.6	0	0	0	992.19	0	4531.73	1368.53	2198.6	93118.8	1024.74	1327.55	1156.25	1425.15	3844.36	0	4760	0	4300.39	0	0	1226.79	0	1385.11	1950.96	0	1477.83	0	5453.47	26737.4	0	832.389	918.599	0	900.005	2021.59	707.16	3296	0	906.11	1079.01	1436.45	955.07	906.001	26054	9348.39	0	860.621	0	0	4177.45	1512.47	3074.58	0	3283.98	3501.82	17998.3	0	3382.4	0	0	4062.33	0	0	0	6544.66	3006.46	0	0	0	2356.73	0	1287.92	4834.13	2443.41	2443.41	2071.69	0	2571.97	2736.34	0	2223.49	2223.49	8929.88	25540.7	2765.42	0	803.783	0	663.01	0	0	842.899	4402.8	0	7591.28	6173.95	0	637.037	1206.06	16182.9	1007.79	809.522	4402.8	0	0	5773.19	0	0	706.352	7533.5	0	16794.7	41135.1	5182.54	0	1534.88	1677.15	5208.57	5208.57	3698.44	0	7800.18	11818.6	820.455	621.845	948.409	0	1083.99	4303.73	0	0	945.684	1489.42	0	683.309	881.865	39868	0	916.222	0	3074.65	694.569	0	0	1688.12	0	0	0	1020.85	0	0	0	1420.06	2570.06	1544.76	0	1463.13	0	42497	1985.56	1885.36	0	1535.05	871.076	4826.26	3979.28	1291	7456.83	906.001	1168.48	3089.21	3443.67	19640.4	1756.26	0	1166.23	1181.28	0	0	601.25	1976.05	0	1326.02	8593.12	1136.85	2219.27	0	2163.29	1310.27	871.406	840.385	2030.93	8577.21	0	10802	949.713	3524.12	4559.84	4559.84	798.101	0	848.307	798.559	0	1526.35	0	0	1251.68	1151.23	4184.8	614.13	0	12144	0	0	0	5039	783.018	982.889	2532.73	6148.35	0	0	0	1394.49	0	2937.7	935.836	0	0	763.199	3090.18	3929.31	1919.84	834.14	3245.31	4656.03	742.471	737.446	0	0	0	811.88	11246.9	0	0	5885.6	0	0	0	828.755	1659.28	0	2534.93	4491.3	0	0	4069.06	0	0	999.327	22457.3	1937.68	4331.28	935.003	759.779	0	0	505	0	0	0	1027.95	858.424	818.163	0	0	0	0	1249.56	1222.22	0	5183.64	11910.5	893.004	0	707.202	1836.59	771.033	738.422	9312.14	0	3360.63	0	12440.4	731.084	1146.38	3518.68	713.456	4510.76	750.976	1890.69	1083.15	1462.67	969.822	0	1200.36	792.023	752.136	9765.55	751.165	4274.6	914.025	912.573	1217.42	5054.14	5054.14	2229.51	0	2369.88	0	0	706.011	3235.28	0	0	0	0	0	3300.81	3306.27	1884.83	0	810.442	1449.84	940.696	2229.51	0	0	0	654.08	1729.48	0	1038.57	0	0	966.754	0	2627.63	5090.05	2751.06	0	1807.22	5013.81	23128.2	688	4693.29	993.608	1345.12	1903.91	831.344	0	779.736	0	2188.99	0	0	845.293	3728.26	0	1018.7	0	5046.46	7153.02	836.002	1969.26	648.787	1018.68	11670.2	2674.07	886.625	1246.53	1221.68	1479.88	635.538	790.205	860.029	2448.58	770.5	0	4054.24	0	1853.65	8313.31	1381.43	0	860.104	1261.82	0	0	0	953.327	3875.15	29165.1	1369.63	0	0	2614.47	6539.32	2677.37	1197.44	966.091	586.123	1080.47	707.114	7580.72	0	3601.87	1494.32	4109.19	0	1816.2	0	5380.96	0	0	0	0	704.2	0	1740.65	2492.02	0	6472.81	1056.85	0	0	766.54	0	1408.68	2856.47	675.399	27145.9	0	1659.79	1483.94	0	668.035	5380.96	0	0	775.41	798.004	0	966.391	2394.34	0	0	0	1583.92	0	1116.17	0	1545.79	0	0	0	765.406	1863.44	0	0	1189.78	0	3413.03	907.637	0	0	18343.1	726.308	1579.48	1669.76	1117.21	970.68	1160.43	991.554	2036.67	0	3713.92	1130.11	1324.5	1699.61	593.098	1808.88	0	926.031	6516.02	1857.72	0	1538.51	790.007	3505.22	0	931.828	0	1003	0	1439.13	1096.13	0	0	0	0	0	9574.23	1441.83	3582.4	0	849.085	1187.57	3585.39	1426.68	0	0	0	0	2340.88	1032.09	1270.5	0	0	0	2585.31	0	1026.12	22141.3	0	1366.81	4524.95	5628.13	0	3000.32	0	0	1615.74	0	1220.38	1422.17	874.737	0	770.905	1399.89	0	0	1852.48	1156.01	1200.36	5862.6	0	2773.04	1125.21	0	606.281	0	667.728	7033.13	15933.5	0	2369.9	4624.5	5210.52	0	984.642	1947.7	0	731.676	0	608.926	0	8940.09	0	0	0	0	0	989.111	1443.24	4491.3	0	777.131	1952.31	0	2073.05	0	1106.86	1364.02	1305.58	1178.54	850.019	0	1022	923.298	1432.66	0	4253.13	0	0	978.597	0	0	0	770.178	0	606.896	0	0	0	0	930.648	1540.04	0	0	10261.9	2746.9	8973.79	950.744	0	0	4696.64	0	0	0	5219.01	1427.41	731.049	0	0	1963.04	3316.96	0	0	0	902.341	0	0	1122	0	0	0	822.878	1087.71	1003.79	0	0	0	1316.68	0	0	0	0	0	3802.94	0	0	808.461	1859.28	0	0	0	0	1269.32	847.286	0	729.209	0	2432.32	0	1290.28	0	0	0	0	0	0	0	0	1050.63	5438.04	1129.93	0	877.855	0	0	0	4526.49	946.35	0	0	0	0	3879.57	3879.57	0	2220.92	1145.59	1357.58	896.179	836.186	0	0	0	0	0	0	0	1249.28	697.604	0	0	0	0	0	0	0	0	0	738.008	1018.63	1070.36	857.901	1749.25	1211.93	0	1332.85
