## Supplemental Tables for "Integrating genomics and multi-platform metabolomics enables metabolite QTL detection in breeding-relevant apple germplasm" (part 6 of 20)

### Sheet: Table S6 LCMS Pos Data (continued)
D26	37	Progeny	0	1857.92	1624.31	2171.97	2180	703.889	5118.26	3278.82	1262.36	7165.94	812.685	0	2160.24	1934.22	1376.81	1311.77	4154.2	27681.2	1705.38	3970.04	8165.89	902.967	20487.6	1244.93	1494.7	629.498	3127.87	3065.43	4612.57	1120.96	1194.44	6861.07	49145.1	912.009	8803.35	794.684	1456.07	7107.5	1198.33	1621.8	7594.44	1519.51	2392.43	1925.06	0	3885.91	1330.37	1243.01	1373.62	0	1558.56	3185.72	1025.12	2167.64	3116.41	1174.5	1579.22	859.375	947.334	1769.07	8018.36	27512.5	4953.58	0	0	942.996	8178.62	4916.69	1024.08	5571.57	1025.24	8698.66	944.363	0	988.06	5865.48	6109.41	7476.21	4710.94	904.655	2186.06	9241.97	1782.85	4284.94	687.791	1323.79	18594.1	2325.72	1050.38	2580.41	2371.31	5752.8	0	2806.25	1218.49	821.529	1025.95	1165.2	15170.8	881.083	4717.98	2550.9	1026.78	12435.2	2151.23	18439.3	1475.48	1563.21	0	2550.73	1569.67	1380	2129.23	1600.28	897.161	7703.16	5216.03	3638.16	3638.16	1241.41	21892.5	1797.46	3712.49	2021.57	14538.9	1322.85	4815.01	3872.69	1087.04	1091.51	1524.67	2144.04	1022.54	1717.65	11016	3444.6	1089.5	1516.14	865.344	2830.48	2159.21	2220.03	1900.53	1199.04	4014.57	1018.74	1393.99	2480.04	11563.3	1147.73	1404.21	1512.42	3066.56	1992.96	0	4057.14	645.989	1689	2279.74	1649.56	2113.23	734.618	1895.81	924.178	3240.71	9827.07	1443.93	6096.67	1072.84	1320.61	1954.37	1868.45	1666.66	1543.44	2571.76	3036.47	1054.9	1913.75	7261.85	6304.08	16242.3	1485.47	4097.9	910.108	11948	1109.64	0	1716.58	0	2462.49	1532.07	3704.58	0	45050.8	0	2391.41	10475.6	4026.54	1237.4	1184.4	3275.32	6515.5	1002.56	0	1828.43	855.378	1290.41	1637.77	1199.64	0	8361.71	2637.17	3035.78	8119.9	1313.31	1190.25	1025.59	2484.62	992.207	7350.34	831.914	898.858	1047.27	1513.13	1840.79	7477.04	3805.49	1409.34	0	11241.1	947.469	6895.44	4655.46	1128.96	1101.18	5172.36	7690.83	1413.98	3580.42	1133.83	30236.1	9232.76	3413.77	1362.08	5643.34	0	3389.53	1144.71	1215.57	3114.71	4339.59	8777.34	893.912	0	2773.02	7414.66	2345.9	967.658	1303.86	1304.51	1140.4	833.959	5669	1717.95	2182.62	884.124	834.773	0	3517.67	614.282	6055.05	9655.49	998.062	12033.7	1125.06	1893.01	1392.02	2088.2	0	2032.33	0	1738.48	1822.23	2393.73	2883	20896.1	0	1040.37	2222.11	0	945.463	932.54	806.704	2306.51	13792.5	6182.48	1523.88	1450.88	970.994	918.563	1222.94	1784.51	765.085	859.605	0	824.247	11172.6	1306.71	2395.4	1166.06	1535.43	2207.79	954.002	3894.48	0	1069.15	0	0	3458.21	1816.37	8433.97	661.102	2721.85	2098.49	1256.57	2180.92	1554.41	1387.55	2268.21	5789.82	1348.49	3938.88	3938.88	5870.19	1781.66	6715.67	924.836	2620.32	3100.63	8022.41	7286.4	10985.1	14095	1811.92	840.778	13792.5	0	2641.78	1130.85	757.758	1971.81	0	861.04	948.098	5651.16	4890.24	0	16283.5	23208.4	11803.1	15208.8	1229.69	33597.3	960.267	780.309	0	664.764	0	1173.6	0	992.9	1579.03	2696.08	9517.97	0	2629.67	4405.55	4827.89	1738.24	17545.6	0	2267.09	2396.49	889.251	0	1126.88	645.349	1711.69	0	654.818	6188.49	1043.08	618	756.807	27193.5	760.671	961.26	1652.86	925.934	6603.77	0	3740.57	0	3670.05	0	1576.18	1328.22	604.712	2353.04	9067	1544.7	7663.36	1369.21	611.038	0	1501.16	1279.05	678.081	14708.2	54969.9	7245.7	1330.03	1588.93	0	7514.42	5489.83	764.233	887.344	879.648	1422.76	1863.12	18794.6	944.167	1213.84	1968.77	1517.93	825.456	0	1538.92	952.005	1144.71	583.918	0	4708.58	3408.54	3053.1	4381.71	5470.76	1105	2803.3	3939.12	12436.8	1634.26	45639.8	10660.3	10660.3	2645.55	1157.53	0	1701.97	0	2113.54	0	13013.9	13013.9	0	859.047	10736.9	7668.04	6220.58	15995.1	7684.26	2014.93	1577.15	0	3126.18	24061.1	2075.48	0	8303.71	745.546	1035.62	3220.56	1349.42	0	4400.37	1109.56	0	1002.47	4127.04	1149.38	8554.56	2019.98	2263.21	1237.32	1327.63	3194.01	1926.44	1272.73	4092.36	911.007	9323.2	14824.7	787.228	10101.5	1637.61	1880.16	1349.42	0	2129.04	3829.86	4743.03	945.107	1471.67	1358.42	1255.48	165627	5340.79	5915.84	12087.8	1844.96	4518.08	853.925	676.961	1041.31	1559.56	20308.5	1167.92	835.219	1652.81	2038.49	1097.13	3043.04	2769.02	1606.45	795.216	2747.28	1633.11	3010.58	21001.2	7155.69	2538.6	3257.58	0	2105.48	4070.07	1613.52	862.971	4007.83	0	1378.95	1982.96	15380.4	5420.43	1052.86	3021.54	0	7464.38	1283.2	1189	4663.15	1355.61	1908.15	0	960.267	3199.77	8285.19	1099.99	1602.37	1330.25	1104.55	7256.5	1077.94	3298.28	0	1090.32	1039.64	0	1206.21	4315.75	0	1364.27	1225.47	755.957	0	1121.27	9077.2	0	1127.11	65465.3	689.739	2173.85	22969.9	0	839.684	5261.37	10646	1486.58	821.6	0	12489.8	31719.1	0	1062.41	0	711.417	2776.99	0	944.76	0	4233.58	2203.96	1113.91	1325.07	4805.41	1612.28	8107.24	8046.88	9351.24	3670.72	0	6612.53	8019.14	1271.29	0	4233.58	999.311	26427	3568.25	9286.18	1586.25	3241.15	0	0	0	0	1656.64	669.88	2091.7	963.878	5344.71	2376.76	3859.64	3998.24	0	6223.06	0	0	0	1845.68	4083.99	1223.48	8302.9	8655.33	2076.45	820.888	10730.1	665.456	0	35550.7	819.863	0	1398.04	2206.39	13507.6	1737.47	1432.74	2101.96	0	20625.8	0	7197.28	1292.66	6476.98	0	4382	3194.01	0	10832.5	2607.23	1857.14	4787.33	769.708	2797.16	0	0	40705.2	11298	1867.43	24894.3	21104.3	1010.65	6922.33	0	16519.3	3142.09	962.805	1463.81	1214.59	0	1117.99	0	1843.48	852.19	3550.72	22127.8	1811.94	0	0	2507.67	953.085	0	25086.3	2324.12	691.327	721.267	1041.05	939.657	5166.38	1337.42	1168.4	2082.88	1982.96	2812.39	1673.44	3086.29	0	2041.08	20388	0	0	2660.57	1165.82	0	1811.92	954.878	4310.96	47380.8	8483.62	933.929	3289.41	3551.13	0	1251.79	3419.02	892.875	0	0	1269.92	129690	2107.27	8158.98	863.017	7061.24	26925.8	1457.45	1494.03	0	1943.41	4624.48	2607.23	7832.91	22976.6	23872.6	3781.05	2647.08	932.853	992.889	24423.6	0	1526.99	876.02	0	2949.22	49719.5	33254.3	0	4948.66	5866	23636	7366.89	36357	1362.54	747.384	0	1033.83	192091	4682.45	939.652	19478.1	9328.61	3144.76	5453.29	33016.8	0	1280.87	22791.6	4037.66	7867.4	12331.2	8046.88	10427.8	13295.9	13295.9	0	30988.6	1948.31	11617.7	46631.2	1007.07	1007.07	1628.29	10722.1	88652.3	11953.8	1037.51	5410.41	0	10207.3	23507.5	0	36030.6	36030.6	9817.93	63840.9	1165.82	5955.88	1177.67	0	0	38046.1	946.185	10647	16017.9	52313	362301	1032.18	62414.7	77598.8	125341	4252.81	4252.81	2021.25	119528	362572	1382.48	23525.3	3407.61	10426.8	49017.5	12094.8	19512.2	3360.13	64009.5	8359.27	160696	2181.01	235078	41639.9	5141.93	107995	5414.57	13101.2	8971	2553.15	18809.7	2699.96	57025.5	27755.1	1050.91	10582	25443.4	25443.4	35530.3	4978.36	38099.3	99394.3	99394.3	99394.3	0	5551.4	3107.32	2799.45	5150.45	7642.76	12389.6	11375.4	22867.3	8478.12	6339.07	6636.45	24786.2	3015.05	4584.83	1.28216e+06	7549.56	36963.9	40250.1	607.806	2324.53	13495.5	6621.48	11198.8	2653.35	14530.7	14048.9	2407.38	0	0	5539.41	3191.97	4969.97	0	1259.1	13675	13675	10290.6	12502.9	3188.77	2187.49	34359.2	340451	67177.3	67177.3	7967.64	19248.4	19248.4	19248.4	13459.1	2076.38	27026.8	76082.1	4173.3	0	6526.08	120028	78197.6	64816	6479.76	2148.46	11586.1	6369.3	6852.36	3060.15	11011.8	12497.6	15679.9	1624.06	6841.2	13723.1	3424.35	28417.8	9722.88	64504	37459.1	46957.2	9957.19	14901.2	7008.2	34339.4	7850.63	14440.7	2573.4	103149	0	39078.7	4956.01	7941.47	7307.01	6252.93	4081.36	3545.28	83559.6	5186.11	3904.56	42107.7	3337.46	0	14048.9	0	4907.03	7547.08	3916.78	25295.8	0	13841.6	33514.5	7376.31	7376.31	25443.4	417530	1857.38	40250.1	2806.51	2282.87	2906.7	1646.09	6143.26	5398.22	11535.3	27909.5	18803.7	13393.2	13393.2	0	9102.06	12224.7	2861.53	3318.1	31564.9	5855.41	39078.7	1580.46	10064	82321.4	20710.3	3899.54	3825.88	7668.72	19556.3	12424.2	8657.08	3375.82	5440.49	17912.4	9569.99	0	2756.54	11329	2366.23	10716.2	2922.21	0	9312.39	121795	91787.1	3131.01	16370.5	14583.5	10003.3	1909.64	209293	6736.33	4991.51	9596.51	13868.2	21274.9	5294.06	1795.12	16237	5636.27	8621.01	25168	9103.12	0	11207.3	7227.67	1114.03	7477.04	35011.2	5063.03	60209.3	11869.2	26579.5	26579.5	7122.25	67714.8	67714.8	18109.8	4592.26	5520.67	2875.09	54130.9	3631.13	1535.29	0	9831.98	5381.13	4074.39	35925.8	26579.5	20263.1	20263.1	10923.8	8552.53	7914.44	25114.4	4349.85	10152.3	10350	2928.48	8720.08	4288.03	41755	24209.1	1.07574e+06	7517.18	5809.24	0	848.171	848.171	2409.6	1806.52	10869	0	3108.14	0	10584.6	0	3160.89	2678.33	94600.7	94600.7	37248.4	7815.12	13487	2445.66	3316.37	41171.3	756.517	8773.24	7050.8	5443.15	2227.01	25168	11990.9	18916.1	8723.91	11295.4	9677.13	6371.05	3426.15	2546.68	3451.58	2562.29	5725.4	21483.8	12444.3	17636.8	17636.8	3552.86	7781.76	71627.6	724.408	6768.15	0	2742.9	7103.65	0	6692.87	6156.67	3360.79	4943.71	9975.93	9975.93	5740.62	17275.6	12375.7	3084.71	16926.4	157900	6875.94	6875.94	17004.3	2549.61	2998.63	2034.21	2711.57	6439.5	6830.25	6825.56	7901.03	4391.1	7019.6	2564.73	2661.15	9993.01	10463.2	24583.9	1023.61	0	693.58	6754.96	6093.94	0	9013.97	3193.15	26705.5	2519.25	6785.37	304084	1328.62	4943.33	2371.28	1079.82	16121.1	71789.2	7233.47	4256.2	2623.27	6206.46	13595.9	18144.4	18144.4	63605.8	10367.7	3397.99	3386.43	4369	1778.09	1056.39	5612.4	1267.82	1026.51	10732.5	2113.33	1399.63	5136.22	17287.2	1750.17	12330.5	12330.5	5953.14	0	7669.74	1513.01	6452.04	107697	24761	24761	1172.47	11806.8	11831.7	3729.92	5256.53	2482.49	22024.7	7317.5	8454.37	1780.35	6278.47	6919.36	12396	3025.09	0	40276.7	3664.31	60960.5	10380	12910	12910	5321.7	39834.8	0	29081.9	1556.38	0	8462.96	9993.01	27700.8	2293.9	3667.47	4392.41	22372.5	7139.26	1972.29	8693.49	922.632	1127.65	5191.45	5703.34	9580.33	42792.1	26793.9	2536.03	1474.79	1129.06	11706.4	13246.1	8101.36	0	185404	10704.2	1440.7	51726.6	51726.6	5596.61	2331.82	4342.28	8123	7376.31	3213.97	41003.4	696.69	8390.01	41003.4	6940.29	2022.27	2896.57	1470.82	30321.7	30321.7	2197.09	50398.8	5986.68	5986.68	8998.04	0	0	45792.4	23925.4	0	1486.55	7025.05	4321.05	11691.5	2146.22	3264.49	11597.5	682.027	6889.33	11273.5	3168.22	6634.11	2031.75	1465.46	6663.04	10152.3	5782.87	3427.33	58682.7	39186.4	6875.94	2909.92	3993	124710	23110.3	964.623	0	5593.91	5593.91	16658.8	8447.01	0	0	21594.8	11184.1	1278.44	10192.2	10192.2	0	4154.84	4979.24	5768.01	2172.4	1631.81	4655.44	42702.1	42702.1	16693.5	1138.29	22399.3	5600.24	0	8605.05	2565.12	3780.24	23258.7	3366.42	8741	8741	2610.74	3909.96	7462.34	2272.82	19670.4	3361.95	10913.7	7003.12	46901.2	2141.98	2275.98	3823.96	2351.95	24761	11497.4	8436.16	7036.78	4404.09	1226.84	1058.94	4475.59	3182.14	4696.58	4241.95	4207.74	252418	6020.17	7166.66	5652.07	8770.48	1550.47	1077.08	2089.77	1670.67	3548.53	7008.2	1083.31	6667.23	1981.02	11504.7	0	2256.83	17048	2085.45	3183.11	2790.7	1333.92	2064.28	3950.8	1.20911e+06	4828.69	7645.06	20103.2	1242.13	34290.1	740.564	2458.77	2653.62	6277.66	15082.3	879.166	5171.08	2647.61	1357.12	0	126370	2866.86	24132.6	1250.87	5661.66	3554.95	7105.74	7105.74	5390.78	1086.75	1590.62	3021.37	35101.5	0	2281.08	12568.5	2610.66	2524.01	1575	3659.2	56207.3	1604.64	9780.23	6793.4	6520.36	10336.2	4808.62	6100.7	11727.3	1940.12	0	12063	3534.44	2187.82	9590.78	9668.26	5363.02	9508.74	1222.25	2078	2568.8	3468.56	17973.4	17973.4	1.44988e+06	7084.37	12038.3	4920.33	26107	8246.8	61355.8	54557	268675	5534.74	2693.76	9457.88	1584.05	11154.3	57312.6	2804.92	1004.17	0	16279.5	985.626	7030.64	0	0	8770.04	2857.91	2372.28	42511.9	25535.2	5787.49	4216.41	1791.45	0	871.624	5536.07	0	34847.9	9055.77	3230.91	1657.26	0	4884.12	4916.88	62688.8	3624	40489.5	13987	120591	4519.85	31992	1328.27	38602.2	0	0	15166.5	2482.98	2753.15	0	5464.78	1842.69	3448.09	1714.97	38987.6	0	98731.6	28369.8	1735.74	9558.45	4013.2	16177.6	5414.57	13040	0	50063.5	50063.5	1329.05	1321808	2266.35	7536.24	1447.98	1141.97	177225	1627.47	665240	20406.3	76476.7	2916.3	2422.97	5964.12	2653	46345.5	25174.1	24511.7	2063.03	2595.91	2147.81	9668.26	9668.26	12729.6	0	3681.57	0	0	1336.21	2097.16	883.148	5955.59	10118.9	9459.1	4128.71	2235.99	4755.42	0	2036.22	3520.04	12608	12608	6251.67	4670.67	18962	1571.87	1982.22	0	18126.7	1579.31	2519.92	2987.1	2475.05	2750.07	2768.33	7456.01	6044.76	1223.57	1395.72	7730.92	12642	10913.7	13778.4	51451.5	4861.21	1760.64	24282.7	0	3491.22	2746.02	2572.15	1380.24	0	9118.33	2594.22	9687.92	0	1908.71	47409.7	3366.4	3659.2	4182.6	14055.7	0	38224	7067.74	3789.11	0	16258.6	16428.7	12553.8	0	19097.1	10309.1	959.478	851.612	15287.7	2130.08	2253.91	1399.24	7356.44	2068.16	8768.81	4789.13	9720.47	0	4187.45	1815.72	3698.35	3224.27	2752.65	344032	4416.71	2182.72	3278.94	3651.31	1864.66	1902.91	8081.53	4740.03	7642.76	0	7397.98	1980.78	2157.65	2145	2613.05	2093.95	10281.3	0	4292.63	1968.79	0	3087.48	0	2733.78	6155.67	3625.39	5450.51	1490.51	1043.08	2578.22	667.006	0	16094.8	10156.1	45601.8	0	1590.08	17858.3	17236.3	1886.85	13592.3	10070.3	2480.3	4230.15	626.177	2592.6	13331.2	10653.1	5439.08	973.895	4474.15	20106.1	20606.6	0	3032.66	100042	12014	33526	0	2331.03	1488.89	2171.92	1051.56	4859.15	27825.8	7356.44	7356.44	15704.6	0	0	2640.92	3272.8	889.949	0	1592.99	27158.7	3515.45	3527.84	14741.7	5333.35	4385.85	6736.21	0	3461.06	613.73	1963.01	2852.39	0	2576.26	532390	7540.14	1893.62	1074.94	0	27235.8	4448.69	4603.26	0	1955.25	92042.4	3539.64	4784.88	4923.9	5702.43	19352.3	6231.2	1002.03	17115.2	3810.22	0	0	2420.95	422600	2290.81	30432.4	5280.41	5567.58	3073.14	0	34646.2	33598.6	2545.45	0	0	5856.56	5856.56	3241.94	0	0	0	4545.11	19624.3	12851.5	1624.11	3831.19	6321.02	1220095	1220095	1017.33	0	0	12842.6	260930	0	0	4362.2	3446.67	15159.6	0	2184.07	28224.5	11462.7	7731.79	7731.79	6435.6	2284.47	5326.03	1857.98	1051.89	1033.14	4488.11	286645	867.248	5314.79	38294.1	38294.1	59473.3	1417.11	17298.2	1335.57	2147.8	220978	0	6915.85	0	0	2311.86	7754.72	8481.65	7766.9	2067.76	0	0	5436.48	0	3302.11	6147.89	7115.75	4963.67	14205.2	3229.27	1166.53	0	3052.44	955.15	1205.08	0	0	1179.56	48704.7	12962.8	6213.26	5607.82	3994.81	0	3857	1151.82	4431.11	1498.27	3556.73	17483.2	2552.47	1834.61	8014.25	12011.8	0	26296.2	1898.31	11954.4	104372	3499.1	602564	1423.69	2553.76	2142.1	16772.4	1732.54	2330.23	2330.23	4293.54	6211.62	3983.36	1431.04	0	2051	0	30168.8	3566.75	4338.89	5240.95	8577.49	1254.52	5528.43	26450.8	6887.22	11322.3	0	0	25697	7098.08	801.498	72742.9	72742.9	39314.9	17779.6	1317.86	10774.8	0	1912.08	940.028	24163.9	15181.2	2132.13	1969.19	8426.39	1220.57	4439	18608.8	181241	1630.41	3070	3106.37	1691.89	2993.03	340697	1061.43	4397.09	0	1237.67	3560.74	2440.99	85655.6	0	1959.17	720.328	1206.03	0	3578.12	1822.13	1784.12	0	1845.01	10776.4	1523.36	11830.8	1329.57	12737.4	1154.33	1493.32	3849	20539.5	3682.03	897.097	2026.33	4763.1	0	63413.8	28432.8	5590.33	1500.53	0	827.848	1558.04	62048.6	56134.7	8580.89	9116.92	821.952	0	46346.1	76784.5	2749.14	0	59777.3	3746.21	4726.41	0	4633.41	14564.4	3657.56	0	1008.05	6233.04	3188.22	3707.77	966.355	1728.23	6219.36	1125.01	23708.4	10219	2110.49	4994.36	2974.82	1716.09	2740.01	1301.02	2327.77	2327.77	8919.89	184457	4424.92	5374.43	895.282	48136	6861.82	1574.79	23236.8	1527.57	3139.89	0	59940.4	59940.4	2629.52	2427.27	2427.27	2646.25	2625.97	119083	119083	0	1932.1	1647.97	3213.1	7172.98	897.428	19603.5	3441.33	48172	47079.9	920.978	18934.7	1883.97	2403.1	121526	14524.8	6541	5656.13	2642.3	2870.47	2104.2	6101.05	22654.8	4043.17	39745.8	2784.22	2420.07	1245.85	1856.73	1900.94	799.681	7830.67	4648.09	4648.09	0	0	1493.32	4893.31	8787.9	5330.91	1309.16	0	14122.3	2117.8	1025.26	51014.7	0	0	0	14662.1	6858.07	3325.45	1002.97	112337	1933.75	5311.7	0	0	2158.35	764.901	0	2208.69	39130.5	17033.5	1872.17	0	0	4764.84	912.623	0	3591.11	1993.41	1306.4	14128.7	1202.4	6009.13	23639.4	4569.28	1934.3	1299.29	0	1262.37	1222	1852.69	1455.02	0	8910.38	3367.91	730.211	5490.51	15890	3813.14	15475.4	3354.55	1731.62	0	0	1978.14	0	2284.9	1328.16	648.371	1224.96	4187.45	0	2231.56	1975.3	0	4421.21	0	2168.48	10074.6	0	3976.79	1205.17	0	0	45894.1	3743.89	2487.82	0	25758.6	2336.28	4928.16	0	0	843.873	1401.4	2819.13	1024.79	339752	1687.94	0	2562.11	3864.08	905.066	0	3031.84	13795.1	7025.27	58206.1	25642.7	25876.4	1115.89	3938.47	1195.19	23456.5	942.247	0	7999.19	7999.19	5121.33	9709.41	9709.41	8054.52	12763.7	1465.22	2844.64	1800.5	0	2669.62	888.427	1233.75	1809.11	1330.52	4932.3	3081.86	2213.08	0	0	2173.53	2695.06	804.682	3657.56	0	0	4939.59	3009.65	979.285	11111.8	3376.76	10288.5	2078.03	14902.8	6186.38	2509.97	1285.88	1285.88	53849.1	1575.81	0	7033.48	2069.75	659.513	0	2793.04	72951.9	1779.73	19412.3	0	4369.44	0	19000.8	0	16241.7	2309.45	1069.89	4698.61	24163.9	3576.91	5616.69	10361	76772	9971.95	57276	15805	4040.14	0	4596.74	0	16118.5	7984.89	5427.64	0	3437.43	0	4521.58	1524.19	0	6566.22	1365.1	2618.42	4795.76	1646.57	0	8212.41	8212.41	0	1083.52	2082.73	0	4173.29	0	1360.86	4670.84	944.053	2322.91	3560.46	51611.2	811.679	3068.9	6595.03	0	1924.72	10494.3	0	4376.77	7323.09	1613.53	2753.43	3404.15	22880	1118.09	4321.79	1929.43	0	1131.46	984.609	4398.4	1294.27	14913.7	1753.93	51979.6	11299.7	865.372	0	5160.96	2219.01	614.556	7278.58	7312.37	929.084	1842.78	1203.14	1049.5	9405.62	5209.94	0	43938.7	653.992	34455.8	5442.45	747.498	2143.3	1589.62	0	0	9774.99	0	1081.1	0	1602.77	39822.9	0	1292.43	1896.76	21536.2	28603.5	3266.67	0	85273	21312.1	19502.5	1034.61	2114.54	16155.1	1459.77	2461.4	2086.52	4670.84	1420.8	1218.44	1243.72	1715.16	9908.45	3541.92	4540.76	2198.06	0	6183.46	3797.83	16074.2	30063.5	27509.1	0	0	4628.15	1244.83	0	1843.39	8110.13	2934.95	8456.5	0	1429.01	14302.5	2752.65	0	742.08	132443	3140.56	12568.7	83902.3	12237.1	20597	5609.69	10380	29968.6	1634.7	0	0	0	7905.72	3306.25	1983.26	1580.57	41443	3889.41	6019.63	7294.64	1596.48	3882.86	15697.2	15697.2	1092.42	0	4313.41	4422.8	4422.8	2789.89	7895.48	158192	38115.7	3210.82	814.295	0	13885.1	7484.91	0	103346	2786.41	1402.68	7832.91	1071.05	0	0	0	1310.72	2943.72	17540.5	1392.78	7920.02	7920.02	1810.05	1268.3	355507	9039.49	0	1714.72	0	60783.1	5344.71	658.098	8192.55	0	1549.77	6981.73	2880.8	5982.4	3494.36	3494.36	16074.2	10175.3	2233.42	3043.93	2931.96	2299.47	1019.11	1774.43	0	27101.6	2227.94	0	2320.6	3960.38	11322.3	20529.6	0	3357.74	1611.46	12299.1	861.284	7620.83	7620.83	7447.06	3341.37	0	2746.49	5267.13	0	1556.16	1433.21	0	2353.71	0	0	3168.34	2536.5	1127.6	0	10070.3	0	9187.3	1117.3	1022.83	3553.01	1554.7	11863.8	0	0	1219.05	3246.81	18788.8	8642.94	8079.53	0	15174.1	832.057	5096.99	1145.17	5663.91	829.495	1254.14	1149.47	1050.97	4307.63	1124.07	0	0	1085.21	1972.01	136278	0	106375	8994.65	837.226	996.286	4456.62	949.402	1603.72	0	8255.48	0	1746.16	712.18	3130.98	1865.11	0	0	1528.94	0	0	3462.73	1450	7151.04	2049.96	6250.22	41750	2171.81	0	1717.55	7645.35	1287.27	0	10603.6	1148.47	6169.51	2196.04	1392.79	5074.34	2713.1	0	1573.13	9928.29	5335.23	0	5096.99	1455.31	0	1627.36	4155.14	4155.14	6264.72	216657	0	4313.41	3457.6	2731.06	175416	0	9386.8	3326.78	0	0	0	5664.24	8621.69	2337.67	2847.24	0	2047.64	34193.2	0	0	0	3485.87	5086.67	4954	8369.55	8369.55	3996.7	2223.52	9539.45	0	2527.34	0	12055.9	0	25093.8	0	3463.37	0	13885.1	13885.1	844.556	6766.46	3029.52	1118.11	1075.76	33308.2	6217.18	1731.94	0	2981.25	2981.25	0	40112.5	0	2047.15	4285.04	4622.61	4622.61	855.592	3073.94	37078	0	1227.74	3214.49	1309.38	4665.59	0	21792	2576.45	8999.73	4896.11	1749.55	12829.4	0	1259.08	1259.08	0	0	1732.45	724.642	0	7889.83	16074.2	2324.68	4178	25997.7	4540.39	4540.39	0	1061.41	3712.43	1238.18	7585.53	2860.98	1988.12	17113.3	28250	8315.94	2057.48	3131.19	0	1931.83	0	2046.46	59117.5	3849.73	0	0	2227.27	1716.35	0	0	638.08	10987.4	17361	17361	7007.77	0	1199.17	11210	0	0	1394.88	3558.49	0	7342.08	3530.53	0	1941.54	1941.54	2037.16	118092	0	1730.89	995.803	0	1142.89	3255.42	0	705.76	0	1586.15	9430.78	992.686	0	0	7410.21	807.123	2223.2	0	1343.62	0	1907.68	4155.65	1669.04	6236.37	6236.37	1677.89	1338.11	8956.86	5656.57	2667.61	0	1371.26	7405.31	0	0	1366.09	1593.9	81673.8	1048.6	1048.6	1975.64	8110.08	1792.25	14896.3	4912.82	4912.82	0	0	0	0	0	3540.84	0	1288.18	977.845	48534.8	0	1015.8	1333.57	1369.28	8074.1	126077	1044.37	0	1255.07	54217.9	2626.9	2355.35	0	0	0	3215.63	6342.58	0	0	2420.5	628.238	16434.8	6759.91	969.654	1520.49	0	4595.44	0	665.851	8289.26	1056.25	982.661	937.864	3211	812.169	42364.6	42364.6	0	3625.67	2680.86	1248.54	3079.18	4805	0	1218.22	3897.22	1154.12	1518.18	1200.62	3947.51	0	825.99	4829.91	965.16	0	1738.2	0	39130.5	0	0	1508.84	1040.94	2437.27	1241.06	1707.31	0	0	0	0	3808.4	0	6901.75	15809.8	15809.8	28021.3	0	0	3336.29	12090.8	12090.8	0	0	1180.45	2413.06	1768.93	0	1053.29	6162.07	0	38115.7	1493.05	2437.27	3121.23	2643.01	0	1038.82	775.116	0	0	849.85	0	728	1546.48	0	1888.01	722.407	6988.27	2661.3	2661.3	810.203	3642.85	2567.43	0	0	0	4217.56	0	2873.16	0	0	0	0	1452.28	2117.65	6009.84	0	2508.17	2006.27	9290.37	7987.63	6771.76	1335.69	2261.47	0	5362.21	0	5455.33	0	2565.71	9522.5	4647.72	1626.99	1190.57	737.309	1654.25	0	3701.42	31422.5	782.904	1932.3	3974.13	0	4663.81	1878.44	0	58344	598.152	48281.5	1224.31	0	0	6713.77	1208.42	0	13212.8	1062.18	3698.95	16971	1865.94	0	0	1870.55	898.533	1142.78	2041.83	1073.07	2158.42	927.773	725.887	14103.2	1150.28	1686.73	10722.1	1585.59	0	804.49	3040.33	990.342	775.116	1460.76	2226.95	0	0	4941.56	10851.6	3445.55	0	11682.3	2280.24	17328.1	17328.1	0	19412.3	1695.8	0	3247.01	2769.26	4584.1	0	3247.51	878.205	0	808.804	0	2860.98	3253.31	2162.95	0	4151.25	4576.99	0	1021.25	0	960.4	0	18571	2499.27	0	3068.24	5045.2	5597.67	5597.67	1115.71	2261.78	0	1618.02	6140.39	4133.79	12553.8	0	0	2382.22	0	2917.56	0	3529.03	5758.98	1387	51417.4	0	2125.94	0	1270.56	0	32511.2	2996.81	1971.69	0	0	888.497	5252.25	0	789.686	1909.13	10511.2	0	895.318	2360.31	0	2209.8	4620.16	2993.57	11561.1	2944	1400.04	8825.47	0	2555.57	2567.61	789.013	1201.76	2074.68	1303.23	1625.5	0	1160.27	4654.17	1961.48	916.48	3305.22	1282.69	1038.31	1400.9	3698.22	3397.22	0	842.455	2167.34	2160.36	12447	667.686	0	1614.49	0	1172.98	964.225	1580.3	9522.5	0	927.684	0	885.773	0	976.008	0	1161.21	2242.03	3423.21	1237.07	2930.84	812.576	0	2551.56	3520.43	5087.13	8133.53	928.295	3817.41	0	8018.64	7247.69	0	4037.63	3785.33	2719	3255.01	2479.2	10766	706.495	1080.13	1018.88	0	49596.3	0	2950.92	1469.26	0	6696.06	5985.76	0	0	8698.03	0	0	2149.42	0	681.787	4345.18	1531.48	0	891.019	10480.1	0	0	1114.72	4300.48	2158.01	0	5293.25	837.613	2201.69	6207.01	0	2516.17	1507.13	0	0	9927.24	1021.54	0	0	0	0	0	0	5641.2	1412.76	8714.39	19656.8	0	0	8038.61	0	5332.29	0	809.28	0	0	0	1442.28	3078.19	1103.78	0	0	1172.53	1042.84	0	3887.85	936.809	0	9824.88	1881.94	0	0	0	0	14092	1367.89	19617.9	1479.67	766.628	0	27509.1	0	3907.65	18003.3	0	1070	4226.06	6389.33	0	0	7297.6	1547.6	2492.23	771.135	3608.95	0	0	0	1762.98	12225.8	9113.27	0	0	22889.7	6836.23	0	948.373	0	4689.24	6171.94	6171.94	0	8714.39	1307.38	0	6560.3	3173.58	1850.3	0	1200.92	3010.97	0	0	694.684	0	4784.67	2883.95	0	0	0	0	1131.82	0	0	1219.6	18543.4	1224.01	0	827.68	2267.95	771.84	0	2724.39	18268.5	3168.05	1596.01	2481.67	23490.4	0	0	0	0	1781.31	0	0	0	917.861	0	9852.17	0	0	0	0	19808.7	0	0	1080.53	8939.96	1036.31	6247.44	3866.36	1799.99	803.017	677.013	0	14053.8	11322.3	0	5695.53	933.189	0	3622.58	0	2897.95	6280.71	66970	0	0	0	1866.43	1396.33	0	3350.06	2186.12	0	0	0	4404.75	678.113	1647.25	2349.18	0	0	2092.28	0	11372.2	0	0	1114.59	12258.3	667.868	1334.4	4971.62	5466.52	4613.96	863.114	1360.92	1265.07	22761.3	0	19186.2	19186.2	1642.26	773.856	0	1428.54	0	0	11695.6	15149.1	0	12471	1829.74	0	1031.34	0	15882.9	0	1066.32	807.201	1127.97	3326.78	0	0	3880.09	6804	0	12839.8	1768.11	0	0	2329.16	1225.47	5750.23	5099.07	0	1380.92	1289.47	0	3129.88	0	1644.01	2855.89	0	0	19161.9	81927.7	1364.35	13416.9	2018.02	1912.12	1912.12	1024.02	586.109	3740.78	1140.27	19330.8	0	2972.03	5893	2393.76	1467.82	0	0	1261.77	5857.19	1632.97	1976.3	0	4999.64	0	4347.41	12839.8	9554.75	3104.28	0	2329.16	2650.95	0	2396.43	904.224	1487.04	23031.1	0	1655.42	5333.2	907.77	2674.89	6994.4	992.372	1074.99	1021.94	5800.85	0	1988.54	3726.12	1156.92	3346.4	0	2442.45	1861.74	5720.86	4416.76	3095.83	4721.23	2858.6	9322.68	1114.74	6073.95	1042.07	0	0	0	1248.95	2181.03	1792.22	0	0	0	1584.45	18792.1	2413.63	2859.11	0	0	1076.27	0	15235	58940.7	1035.83	1508.5	23150.5	739.123	793.343	659.862	0	2825.96	0	1212.23	1217.4	0	788.056	13993.5	10203.6	20642.2	779.45	0	3980.52	2199.34	1969.09	0	0	0	2605.42	2045.98	0	5905.64	1568.64	0	0	8268.27	0	1520.88	0	9392.25	13299.9	3680	0	0	0	3402.59	1567.67	3933.32	2435.06	0	1676.35	1676.35	0	1988.99	3721.69	2508.82	0	0	0	0	0	7131.2	832.549	4034.61	799.269	0	0	0	0	0	1353.99	0	1081.78	5342.09	0	0	1311.88	1820.11	626.625	1100.93	1225.51	1079.73	807.344	2124	3254.05	0	3357.74	1722.89	0	1854.85	0	1635.16	1121.32	48098.8	1556.01	1247.37	10725.5	0	1008.36	10016.3	0	0	0	0	0	0	1660.32	1238.17	40515.8	858.495	28393.9	7186.44	0	0	0	6112.01	1400.94	0	4647.72	1894.03	28029.2	2028.74	2075.33	0	0	0	3214.52	7386.86	793.514	0	1140.6	2287.08	896.295	11043.9	11043.9	7597.23	0	0	1423.06	1177.97	1041.04	8798.37	1537.26	1537.26	0	1264.23	0	2509	1411.36	0	0	0	833.788	947.511	6320.16	0	0	0	2135.61	1906.13	4859.16	856.695	3794.82	4777.86	2437.16	3930.17	0	763.386	2582.56	2042.88	1661	0	9778.65	2190.37	0	0	0	0	1402.1	0	1278.64	1441.14	1852.65	1870.55	1013.65	0	762.294	663.796	2014.13	0	1332.32	2106	0	14857.7	0	5800.54	1971.69	124381	0	0	0	4655.81	1050.1	33722.6	0	1895.3	1385.34	1385.34	8751.03	0	0	1476.49	2732.12	0	0	2590.52	0	0	741.243	7449.54	2281.87	27206	0	1421.59	0	1908.57	0	0	7657.76	3930.81	2939.61	757.429	4628.09	0	0	1883.66	1764.22	0	0	2159.81	924.126	1130.27	1580.28	1765.32	0	762.374	0	4907.86	1432.48	5413.85	842.822	0	43205	0	4670.42	4670.42	1460.72	0	748.053	0	1660.03	2311.85	0	2239.35	1621.5	2068.27	0	14647.9	10503.6	10503.6	3569.48	0	4777.87	1918.08	710.005	0	0	951.09	3145.1	0	5256.73	0	0	40602.7	654.154	4165.47	25967.5	0	9465.57	4840.91	9070.53	0	748.637	0	3871.3	0	1677.32	0	946.004	5536.53	9324.85	1663.65	1913.7	1137	10854.5	1575.37	1191.41	19730.1	5777.01	2126.45	0	0	834.962	1226.78	0	917.266	0	1603.62	936.32	0	2125	0	0	2834.37	0	4014.38	0	0	4104.32	2480.83	3259.38	656.38	20567.4	3877.63	921.693	1730.1	627.977	8419.79	0	0	0	16475.6	3466.02	4252.01	3575.76	0	0	0	0	0	1851.51	0	0	1561.92	915.333	1807.18	11911.8	1986.22	0	6315.63	6315.63	0	1107.31	692.809	0	903.447	0	0	0	0	0	1672.71	1878.14	0	0	0	1831.42	2319.43	4608.6	0	0	2147.63	2045.93	0	1209.79	0	1450.03	8997.9	0	3793.12	12718.9	0	0	9132.6	6446.48	3838.81	1691.27	0	7561.48	0	0	752.067	0	0	10751.9	0	1196.47	2667.26	0	1212.96	0	1132.65	0	914.474	0	0	4445.81	1044.6	15810.8	15810.8	0	0	0	747.025	2778.11	1424	0	1283.82	64597.3	0	0	4292.27	778.892	0	895.619	1779.59	0	0	0	1032.97	2680.5	5934.46	5934.46	4214.12	2993.51	3404.29	39029.2	0	0	0	0	3048.13	1149.06	2828.55	18084.1	0	7702.1	0	3036.23	1639.34	0	0	4201.37	0	0	0	1933.33	1492.01	3966.71	1167.49	763.036	698.229	0	763.657	0	0	0	0	0	0	3908.57	25174.4	1387.39	0	2339.32	0	0	0	0	987.401	1854.55	7741.94	2779.17	14880.7	2622.78	4252.01	6056.27	0	14591.3	0	1594.05	0	0	0	1534.93	0	0	876.167	4710.57	3879.82	3104.28	870.12	0	0	3990.12	0	897.796	948.94	0	0	5395.08	1226.73	1001.44	0	1339.07	1974.18	0	1244.46	5844.68	0	1439.95	1399.81	760.719	0	1340.84	1296.78	0	0	2067.21	2544.19	0	0	0	0	0	0	0	922.339	6277.04	0	1875.54	0	873.043	6395.16	6370.22	0	5013.43	0	0	1066.16	0	1017.01	4292.68	19502.5	571.266	0	0	2317.11	0	0	1766.74	0	1179.2	721.925	863.952	893.536	1314.82	21370.2	0	0	5126.58	0	3707.81	520	0	0	0	6426.98	1301.96	0	1816.1	876.704	0	9246.09	0	900.651	1501.7	3140.07	1271.22	0	2906.72	0	15090.5	0	7007.77	2145.27	0	0	10377.4	0	2969.38	1000.41	1409.11	2326.5	0	1223.33	0	0	1895.93	0	1333.17	15445.4	1020.61	54932.3	54932.3	10926.2	1266.52	2585.67	0	886.471	1003.85	0	0	0	0	1301.55	1543.15	0	730.815	0	0	26180.4	0	5365.9	2399.44	0	0	3315.99	0	8445.39	581.034	9071.32	2894.05	3128.77	0	4576.36	16132.9	0	2032.37	0	8473.76	0	8920.94	862.373	8125.73	0	4011.51	28437.6	1600.27	3239.43	0	801.571	0	2884.22	0	0	0	978.307	978.307	1298.28	1086.98	2797.96	15928.4	15928.4	0	0	0	0	645.919	1692.83	0	0	19656.8	909.607	981.932	0	0	1244.48	0	1059.1	702.752	1965.64	0	0	1366.97	0	1161.85	1961.75	0	2856.98	0	2037.34	4304.12	0	3675.64	0	0	0	2592.9	894.806	2096.37	0	1215.56	1535.19	1199.67	0	1225.56	10007.1	0	0	1044.03	0	0	5491.52	1725.22	0	0	0	1091.57	10158.8	0	4405.22	0	0	3029.37	0	0	0	1925.75	0	0	8620.83	0	0	0	38399.7	4894.19	2330	2330	1222.3	0	3143.12	2319.76	0	1891.94	0	1401.93	0	0	0	0	0	649.59	0	0	0	3159.78	0	6573.94	1228.8	0	980.612	1823.15	7994.43	0	838.062	3638.06	992.596	0	8300.56	926.158	0	0	1184.29	0	7545.63	39377	3669.38	0	766.386	1374.69	2069.49	2069.49	800.125	0	2870.11	2201.03	1330.77	1469.07	0	0	1812.6	1468.41	0	0	1426.04	0	0	1082.76	0	89853.7	0	0	1430.07	3096.69	0	0	0	0	0	0	0	1642.27	0	0	0	0	68422.5	818.443	0	0	0	21457.5	981.188	1704.01	1094.7	1240.92	1343.16	0	1094.7	782.083	5653.83	1225.56	1206.28	1166.54	0	4462.31	1023.86	959.026	0	0	0	0	4059.56	0	0	0	0	1585.75	4157.88	0	1111.04	1590.71	0	0	836.084	7572.94	0	6796.25	0	2534.88	1700	1700	0	0	792.405	1286.35	0	832.306	0	0	0	0	2006.03	840.858	0	11462.2	758.016	0	0	3399.12	1882.62	0	1271.02	0	0	0	0	1240.39	0	4322.72	0	1614.53	0	0	1250.67	1922.56	1544.19	0	1479.21	2985.65	0	0	0	0	0	747.221	8854.01	0	1126.09	1546.53	0	0	0	1522.16	0	0	1411.88	2892	5327.48	0	2356.88	0	0	0	22319.4	2797.54	1240.79	834.534	793.189	976.098	0	1226.9	0	0	0	977.817	0	1105.17	0	0	0	0	0	1465.56	0	1541.07	3690.63	942.83	0	0	3400	0	0	1607.35	0	1162.17	0	3754.35	1099.77	1656.07	3650.13	0	0	0	0	1596.72	0	0	1103.34	0	0	0	1051.16	0	2580.34	0	0	983.108	989.414	20642.2	1626.96	1309.26	1497.57	0	686.664	0	1095.84	0	0	0	0	0	1173.63	0	0	0	0	797.654	1735.09	1626.96	0	0	0	0	581	0	977.516	0	0	0	0	773.006	3255.03	7422.7	0	2218.08	3334.49	9586.76	3373.31	4397.33	997.562	0	1413.62	0	0	0	0	0	0	0	0	1249.69	0	0	981.005	3340.44	17151.7	0	2296.17	800.809	0	1181.66	0	1228.05	1134.57	1556.41	0	0	0	891.552	2119.91	0	0	879.917	0	2660.13	19029.3	1760.03	0	0	1449.34	0	0	0	1206.28	4293.14	18443	0	749.416	0	798.83	1699.05	1190.8	923.211	901.086	0	0	638.711	5743.71	0	3311	1820.28	2378.99	0	1291.3	0	5671.61	0	0	0	0	0	0	0	2120.2	0	2677.77	642.632	0	0	0	0	981.188	2248.2	0	56027.5	0	0	1433.46	0	665.456	5671.61	0	0	888.195	0	0	1503.05	0	0	0	3952.05	0	0	0	0	2052.26	0	0	0	0	1655.96	0	0	971.367	0	1056.06	0	0	0	2845.7	880.307	1984.3	799.035	1377.18	1063.01	0	742.36	1807.53	0	1056.63	0	873.006	0	0	0	0	0	1693.27	798.47	0	1458.29	1207.07	2885.09	0	0	4230.27	0	0	1238.87	0	0	0	0	0	0	1641.38	774.223	0	0	1783.33	0	909.453	1729.87	0	0	0	1019.39	1366.33	0	0	0	0	0	860.05	0	815.863	9826.65	0	5780.51	1251.79	1778.29	0	0	0	0	0	0	0	862.009	0	0	773.307	0	0	0	2030.12	1165.09	0	3118.41	0	1383.15	0	0	0	0	0	0	0	0	1237.77	0	3309.39	0	0	1582.71	0	0	0	0	0	0	0	0	0	0	640.498	914.815	0	2892	0	0	0	1576.64	1041.88	0	0	739.61	1412.3	1030.24	0	0	0	0	917.742	0	4294.46	0	0	0	0	0	0	0	0	675.006	0	0	1084.38	0	0	2106.97	0	0	746.303	739.525	5365.9	1425.79	0	0	4625.57	0	0	2243.89	4765.29	1247.23	0	0	0	0	1588.75	0	995.98	0	1175.4	0	0	0	0	0	0	684.018	0	0	0	0	0	0	0	0	0	0	0	3801.68	0	0	0	924.639	0	0	0	0	1264.15	923.829	0	0	0	0	0	879.262	0	0	0	0	0	0	0	0	3045.4	876.505	0	0	0	0	0	0	0	0	0	0	0	0	2013.68	2013.68	0	1723.82	0	0	0	1068.42	0	1001.58	0	0	0	0	0	1388.79	0	0	0	0	0	0	0	0	0	756.059	871.777	0	835.855	0	3233.74	0	0	1786.99
D27	38	Progeny	1416.01	2617.25	1197.88	2677.86	2133.61	2250.83	4999.6	5641.21	869.777	2883.35	1206.56	1051.35	1822.52	2208.08	1497.54	984.145	6832.81	24977.8	1739.23	2900.8	7630.97	1717.38	18554.3	2383.69	1669.27	1103.61	2214.87	1943.4	5796.72	1054.02	2331.67	7989.82	45862.8	851.9	7299.6	1699.01	1685.17	2930.19	1735.57	4304.35	3045.7	1546.96	2557.66	4349.32	1002.13	5213.46	795.594	1075.04	1916.93	686.009	1651.23	2141.48	819.411	2431.47	1185.76	1725.41	2036.2	1560.21	2897.33	1526.56	4158.29	13782.4	4706.91	0	0	1008.38	12384.5	5098.84	1678.84	8270.53	1164.17	8930.05	0	1844.24	1232.15	5530.39	7421.91	13551.9	11054.1	0	2364	5331.9	724.386	4776.69	3128.46	1005.36	22610.1	1955.03	1195.1	1495.67	3761.58	5269	1141.01	2551.16	1937.54	0	1022.65	1110.79	13592.9	1032.07	4460.95	3545.68	972.159	10079	2125.34	15788.9	1509.66	8338.75	1039.37	2001.96	1369.61	1915.35	3120.69	12384.5	1000.25	2785.81	3757.61	4672.84	4672.84	802.137	23099	2235.9	4015.3	1211	14416.8	869.836	2284.33	1654.07	1312.25	1073.75	1956.94	1456.44	1520.51	1676.48	17529.6	3512.21	996.324	1215.9	2095.02	1726.25	5195.99	2993.71	1177.77	1712.32	5823.3	1609.77	1399.56	4813.43	2258.15	1921.99	1660.59	1543.52	10996.3	2260.14	1191.9	3510.93	0	2895.08	3049.94	1280.69	948.17	757.786	1684.44	658.059	967.513	8049.68	1488.92	5698.29	1129.58	1274.41	1414.56	1447.42	1942.45	1915.57	2567.14	3787.46	903.623	3206.12	4846.46	6225.79	17901.8	1206.02	2819.11	1089.05	16592.6	1828.1	3295.58	1963.46	1324.04	2311.63	1511.56	1058.23	974.432	44087.2	2747.63	2824.9	7938.39	21001.4	3013.96	2074.64	3627.16	6281.11	1012.53	1198.94	1485.05	1425.35	948.26	1081.12	1001.08	3007.89	2798.94	2780.39	1084.9	2046	1474.25	3250.36	1116.53	1638.96	920.802	6848.02	2147.6	934.227	1538.02	902.021	2232.43	7923.53	1965.06	914.53	1299.7	3228.54	1116.77	9163.87	3570.88	1245.71	1694.26	3560.24	3165.5	1302.93	3222.35	1100.78	26608.5	6251.04	1434.69	1123.08	6732.24	980.348	4706.91	1679.77	1014.22	1680.92	9234.24	18505.8	1836.33	0	2389.71	2565.63	4009.08	1160.18	1499.55	2980.13	986.498	1222.37	5448.26	0	2968.35	1136.33	1595.56	0	1661.87	2441.47	5967.42	4501.89	989.501	10997.3	0	2598.28	807.17	2764.71	13513.2	2286.2	0	3904.28	1419.89	2668.15	2551.11	7033.22	0	1668.44	1735.15	1148.09	797.087	1720.36	912.796	4617.72	5101.19	3632.21	1185.83	1205.78	1416.98	1455.33	934.597	641.284	5420.73	0	646.001	1065.95	16904.4	2117.05	0	935.565	2958.86	2858.35	0	2679.35	820.027	1872.06	0	0	3757.03	1810.63	10986.1	1061.37	5489.14	3749.29	1265.81	953.409	1607.68	1827.97	2423.97	7259.5	2353.43	2286.73	2286.73	4009.53	1169.17	8190.09	1998.11	7729.93	0	5436.56	7965.42	9468.21	4575	2482.97	839.823	5101.19	0	1847.04	2468.79	714.964	2289.77	1792.46	1332.14	881.417	3883.98	34984.5	0	13363.1	17891.1	19420.1	23427.9	945.463	30199.7	927.81	1017.92	3352.98	1617	688.243	2591.89	1751.98	1097.57	1869.89	4724.89	5067.44	0	3873.28	3615.64	2500.43	977.442	6845.23	1372.22	2828.59	1605.73	889.712	0	1476.71	847.904	1910.12	4067.71	902.967	7248.21	942.938	808.193	792.197	26702.6	1085.08	1625.78	1326.26	3640.75	4422.99	0	3457.79	4117.6	10354.6	0	1654.31	2617.26	800.962	2740.71	18376.9	1427.85	7000.34	2022.36	1017.75	1740.56	1040	1139.42	729.136	17484.9	42355.3	8694.8	4258.52	1472.68	1834.14	6782.11	3582.09	618	1176.09	903.084	1280.5	1793.25	5934.35	971.946	1075.41	2024.13	1239.68	5289.09	3111.17	0	1383.16	1196.8	677.812	2307.64	3580.13	18299.9	4703.71	8288.18	7636.14	1021.66	2975.85	5062.85	14002	3460.76	29122.2	8678.51	8678.51	6880.36	2449.74	1289.42	3532.9	0	7715.54	2051.39	4621.63	4621.63	1077.21	4117.6	4579.32	13408.4	39787.2	29602.5	5699.71	1465.96	0	741.874	4714.7	39712.9	6192.27	0	5237.86	987.675	2771.77	2975.85	1628.9	0	8079.8	2043.19	848.668	1000.07	2227.33	1572.02	5848.5	1647.12	1882.13	1443.01	985.619	4920.5	3365.33	798.81	3246.11	1696.45	3485.11	11682.8	943.488	5848.5	1184.62	1832	1505.13	809.406	1656.23	3478.89	5324.45	1953.41	4846.99	1819.92	1210.84	186486	1620.88	5814.71	9298.74	2622.16	9619.29	0	2907.37	2153.48	9172.6	16827.7	1276.42	2150.57	1729.2	1146.75	1532.79	4080.09	4260.48	2067.58	783.079	3109.85	1492.52	2244.98	25087.2	10467.4	2665.57	4375.08	0	3448.19	3371	1916.95	1078.67	29709.3	5799.92	2002.38	1804.71	4115.38	6124.39	1478.65	924.496	0	34207.7	2672.56	2672.56	42089.6	2283.23	1804.18	0	927.81	11314.4	6798.66	915.853	1581.08	2176.91	1054.95	3596.88	2139.16	2708.04	0	1850.52	0	0	881.021	3617.47	987.544	3458.79	1240.49	1310.01	3436.31	1879.3	7386.3	0	1302.22	11868.4	2768.32	5572.15	52605	0	1276.14	5497.58	7457.16	1539.64	874	0	12546.9	9846.83	3694.5	13931.1	5700.15	6569.3	4942.82	1786.91	3078.09	2015.08	5131.64	1422.66	2659.05	1616.06	9074.97	2572.9	4166.31	12660.6	4843.65	7559.76	3562.44	4392.78	12095.3	7512.35	0	5131.64	1034.02	42312.1	3472.58	9221.92	3541	2150.2	1733.04	3225.83	2595.43	0	2443.15	2518.09	6546.51	951.125	1849.99	10574.5	19397.5	2488.64	0	5767.5	0	1738.54	0	10012	6244.9	1034.84	7440.3	41978.4	8591.22	1697.38	9174.05	830.386	0	19576.7	8276.56	0	2347.96	6514.42	11545.5	4828.67	2623.95	7048.19	0	22042.6	738.569	3635.11	12205.9	2331.48	1807.42	7246.01	4679.6	3882.48	19293.1	7389.94	1332.93	3548.4	1212.67	10233.1	0	731.046	20059.9	2993.2	1692	52350.5	20046	1420.01	10015.5	0	23324.2	3236	1161.07	7830.63	6734.54	0	1853.07	3083.84	1733.8	0	2285.18	19596.1	827.941	7047.27	0	2044.98	879.776	1313.88	8600.37	1739.95	0	1241.63	1278.72	2443.31	9809.17	1049.32	3387.28	7830.63	3691.33	3386.93	4225.9	7412.12	997.355	9233.27	2826.77	2917.89	0	5807.89	2326.99	921.345	2109.05	0	4483.88	46831.5	4730.41	969.601	22281.4	2373.39	1342.24	3913.91	2240.99	2637.55	810.675	865.139	914.189	34124.7	2734.72	4318.98	2999.33	14348.8	34027.3	1282	1160.36	0	17650.8	1934.65	6147.18	10154.5	21642	17007.3	21976.5	3422.78	2893.79	936.021	155012	0	12432.1	0	0	3908.22	286829	25910.1	3336.82	5492.76	8742.64	52110	9435.13	64374.2	1234.45	0	5528.58	962.7	108259	7219.15	12921.6	37007	9018.39	3329.44	9071.55	28634.7	1687.94	4614.35	18972.6	4552.02	12955.9	19420.1	11141.5	44168.1	31396.2	31396.2	3193.26	6230.28	3109.17	4459.91	21999.3	1237	1237	2674.21	5876.69	707712	10855.8	778.907	11866.5	5727.64	6252.39	10565.9	0	24317.5	24317.5	20601.9	18972.6	1766.38	45682.9	1993.21	2427.27	2427.27	52227.9	1701.65	47558.8	33786.5	37985.4	240022	1034.55	355518	112988	17243.1	4690.17	4690.17	3757.73	138418	167306	1600.51	47540.9	11836.9	24476.4	24438	17625.2	9861.37	24216.3	15544.7	24693.1	29869.5	4530.22	59758.8	114835	3327.18	610735	4757.04	3758.86	8152.02	1738.36	4377.15	5231.95	52051.2	6528.04	1570.79	14532.8	18461.1	18461.1	1527.7	1806.44	8177.33	90462.6	90462.6	90462.6	0	1234.51	6163.94	3425.52	11120.3	4230.66	22434.2	2980.74	22700.2	5545.4	4735.02	8880.99	8991.84	0	4071.79	762777	1330.14	30201.7	37287.1	906.994	3948.31	8186.17	7098.11	10204	3974.29	11867.1	11753.4	2162.4	0	0	4071.79	0	3611.97	632.586	3951.09	25703.5	25703.5	13141.2	10254.9	5582.35	3428.63	28273	274162	59672.8	59672.8	6415.25	13932.9	13932.9	13932.9	10179.2	0	4281.86	10003	3883.18	10134.9	10134.9	21682	56213	50935.1	0	0	3098.42	5239.69	5239.69	4792.53	17375	9340.48	12979.6	7263.93	9771.69	10035	784.103	5474.56	1338.07	9317.32	6865.37	81766.5	13790.5	22586.9	4171.67	56801.8	6393.39	3921.11	2885.04	45862.9	2415.99	37282.5	4582.94	11337	11337	12758.5	4968.94	0	89332.5	4505.89	0	16545.8	8523.3	0	11256.4	0	1403.42	8052.05	3356.33	2671.82	2909.19	7570.02	7346.59	4685.64	4685.64	17274.4	192929	5862.73	37287.1	8448.19	672.002	6000.09	0	5486.65	6476.44	11711.3	12634.9	11804	13595.9	13595.9	0	3480.57	1887.21	11456	2731.73	30781.5	5068.15	29906.3	2145.18	7789.81	134468	3133.74	0	4025.96	0	17060.9	1591.37	1803.88	6065.78	0	2238.19	1679.5	0	2649.14	9830.66	1491.83	1347.04	0	0	7962.44	127471	76295.2	0	16086.6	14854.3	5082.88	7876.22	225146	1276.22	4100.08	10701.9	1043.09	17323.9	725.729	3574.11	20263.9	5724.64	4608.21	26257.1	10497.1	0	12462.9	0	2323.31	7270.43	42371.9	5053.19	63130.8	9790.9	27331.1	27331.1	6906.94	70888.7	70888.7	14509.3	5221.3	5816.7	1961.25	54845.7	6644.35	1972.36	1149.83	9715.41	4050.45	5236.42	38399.9	27331.1	17445.4	17445.4	14665.6	7876.45	6029.33	1591.01	3665.26	10497.1	10130.9	7987.91	957.002	3908.48	49703.4	2646.32	1.09008e+06	6972.24	5828.07	4381.96	1525.29	4963.84	1811.21	4942.42	1078.28	0	5447.18	0	11351.8	5253.65	2856.52	6645.04	98361.1	98361.1	29477.2	7270.43	13299.7	5785.4	0	37512.5	2143.32	11525.9	834.04	4994.72	0	26257.1	12539.5	24535.7	15576.4	15576.4	11525.9	0	0	3009.58	0	1840.58	8732.97	11755.7	1067.95	24451.1	24451.1	0	9914.55	68411.7	924.971	0	0	2817.59	9105.72	0	766.472	5000.53	715.925	6400.87	7538.19	7538.19	4371.4	9126.88	13017.4	1260.76	0	169008	4634.17	4995.51	17693	2278.7	3576.16	4591.95	3004.18	5021.94	5068.15	7213.73	5297.29	0	2108.42	0	0	7604.32	6422.93	25774.2	4719.81	4719.81	0	7176.01	10394.8	0	8436.28	5417.5	31191.6	9445.41	1432.13	387321	3782.44	5944.12	1881.69	1885.29	14951.4	63862.4	10060.1	5416.01	0	0	1529.39	18428.2	18428.2	44050	10578.8	3270.9	4091.18	815.954	0	0	3490.02	10409.5	0	0	0	1760.73	0	15842.5	0	20090.9	20090.9	4849.5	2176.13	0	1216.86	3428.93	151366	23604	23604	2004.33	13686.9	7277.09	3098.35	0	0	31257.9	7705.02	14014.8	905.091	8625.75	6336.72	13428.2	0	0	38227.8	0	1934.87	9272.81	13386.2	13386.2	0	1614.14	0	23799.7	0	0	7424.6	7184.29	23055.9	0	4180.15	0	30049.8	9914.55	0	5091.17	2568.98	0	4792.82	4340.13	10232.4	40988.4	25095.4	0	0	1971.69	8339.29	12308.9	7176.53	1987.02	229229	12164	4696.09	8228.23	8228.23	10307.9	0	6116.34	0	4685.64	0	50007.7	1119.49	10606.2	50007.7	0	3162.19	3473.76	1336.24	32765	32765	3191.89	34869.5	5380.7	5380.7	8048.72	0	0	35033.1	31191.6	0	0	6729.19	5416.01	8698.54	0	0	8400.4	1189.29	8032.37	3400.62	1279.9	2182.46	0	0	1177.61	10497.1	4853.47	5380.99	7759.21	5496.15	4995.51	2282.5	5157.22	8164.88	3971.21	0	0	4524.37	4524.37	7268.86	0	1888.57	0	2539.49	5469.95	0	1963.88	1963.88	0	6066.26	0	2405.63	4115.21	6008.94	7276.22	5839.25	5839.25	13990.7	0	11551.6	0	1438.4	3071.12	940.957	3639.8	5486.89	1855.86	714.938	1148.3	1811.21	27468.1	4675.1	2166.17	2341.45	4037.33	1111.16	3920.28	57337.6	3842.92	1650.92	5774.23	3209.38	24687.9	1376.89	1021.22	5282.47	0	0	3451.43	0	0	3686.9	5645.03	6573.21	255588	4646.12	0	6538.98	2373.35	0	0	2091.63	2094.83	5407.34	4171.67	736.57	888.684	0	10452.9	0	1473.45	0	1764.27	0	4394.04	1631.88	2476.99	0	116856	0	5662.75	14347.6	2229.14	25012.5	0	0	5521.44	6103.47	22506.3	0	4610.27	6316.75	1571.14	2311.14	11927	1789.63	11195.9	0	6658.41	3893.22	8518.87	8518.87	6635.92	0	2218	0	26658.3	718.19	1842.57	1398.73	0	1701.71	10103.5	3537.48	51748	1280.31	19042.6	7699.7	780.883	1407.74	0	862.291	1369.72	2558.14	0	4871.01	2901.98	0	891.422	14583.4	1062.65	3521.58	1321.07	0	0	0	13094.8	13094.8	186551	3963.77	1220.06	0	1870.35	0	7216	9397.46	24870.7	1425.63	1957.78	13682.5	0	11222.9	65556.1	0	984.53	1151.92	23913	0	7801.83	0	0	989.032	1827.66	2786.72	4527.25	21983.3	5063.52	0	3589.68	0	1119.68	0	0	24100.3	5528.37	2351.75	0	0	9179.25	0	83750.5	2941.87	2879.2	2979.03	147058	0	3075.43	1706.16	4051.08	0	0	11007.4	0	5989.77	0	7680.21	0	1587.29	0	730.654	1517.4	184985	32893.4	964.121	11634.5	1885.96	1789.52	4446.26	21021.1	0	4948.59	4948.59	0	196961	0	1615.59	1850.73	1444.27	128853	1452.51	123072	13074.7	49151.6	1734.16	2126.76	5644.59	5046.56	9247.06	1681.91	12803.6	0	2188.88	1674.89	14622.5	14622.5	10827.1	766.514	6695.63	0	4572.17	0	2733.86	0	5941.68	9406.92	8309.58	0	960.941	7914.14	0	5335.02	0	14735.8	14735.8	8724.15	6359.69	19013.5	1162.94	0	1388.28	12684.8	1453.69	1367	22404	0	7217.68	1941.1	0	9025.51	1118.3	0	5794.5	26957.8	1367.47	4412.18	73779.2	0	1173.31	3857.38	0	2351.28	1705.17	2401.2	5845.34	0	4898.93	0	8976.33	924.84	2746.97	29396.4	2283.88	3537.48	6726.21	5808.46	0	27707.2	6063.06	3890.4	0	10090.2	22396.8	17292.6	0	15551.1	7707.99	916.445	1302.64	13641.1	3558.94	0	1791.89	5495.88	1154.29	0	1486.41	13000.7	1176.21	4984.45	0	3692.13	2626.58	2313.38	118794	3207.64	1951.04	4443.48	1235.36	2050.03	2696.75	5292.19	6119.02	0	3218.47	0	4635.83	3129.79	0	5702.54	0	6862.74	0	6855.53	911.377	1138.65	2228.33	0	0	7590.45	4514.92	7123.37	1119.8	13321.9	0	1074.05	0	10031.3	6817.83	37119.5	0	3450.75	23321.7	4762.35	1918.42	16411.3	19330	1170.73	7605.2	0	0	12862.6	5160.21	11377.5	1213.78	0	1646.59	0	0	2599.27	42893.8	49737.1	55562.6	0	0	3212.11	1431.15	2400.02	6660.29	20660.6	5495.88	5495.88	1491.95	0	0	0	2961.97	0	0	0	60258	2941.7	3636.16	8672.85	12325.9	6774.12	7032.82	0	3478.78	984.359	1596.06	2595.45	0	0	383202	0	2244.32	2363.84	0	8019.63	1574.18	0	951.505	1431.88	64096.7	0	7766.08	3059.04	1177.65	20815.8	959.412	1506.81	1041.13	3993.51	0	0	2492.46	350980	15631.4	0	9958.93	2399.49	4886.01	776	38272.8	37078.5	1749	0	0	5868.46	5868.46	3143.4	713.002	0	0	7665.91	14642.1	6323.55	0	0	2665.12	119537	119537	6114.55	0	1006.6	8030.14	184548	1132.07	350980	6109.07	4520.52	4935.02	2008.79	1820.8	1713.01	5205.17	10737	10737	0	3944.8	4646.69	0	1662.57	1950.16	3253.55	1.08832e+06	746.12	2008.85	21723.7	21723.7	3196.15	0	0	0	1560.44	288860	0	6775.64	0	0	4071.69	3343.44	3146.69	6655.68	2962.98	0	1564.51	965.316	0	0	0	35153.9	3402.27	21593.6	1178.5	1176.32	782.709	3658.78	2269.43	1039.97	0	4625.66	1417.11	3430.31	11900	10027.5	8097.45	4501.92	891.148	11951.9	2050.13	0	1522.65	5442.69	35122.3	3977.45	3301.75	4343.19	9343.51	0	11282	1769.17	12114.8	194601	1259.01	521470	0	0	0	18592.9	1177.84	3139.44	3139.44	3114.68	4790.89	5887.34	0	2383.3	0	0	3398.34	2143.68	2137.31	5816.96	701.516	3373.67	4639.71	47886.7	4440.48	6084.16	827.054	0	10803.8	6072.34	776.352	40541	40541	32583.1	25514.1	2022.83	15750	0	0	0	26875.8	9578.89	0	1349.39	656.551	1763.78	11099.1	12745.3	127389	0	0	2326.75	0	4539.01	4913.06	1747.17	3340.25	0	1799.68	2043.86	985.156	41698.7	0	0	677.607	1136.67	0	5268.91	2313.61	2731.99	3500.07	1740.46	22062.3	2139.97	6783.55	0	17190.9	0	6157.54	4608.41	15253.2	15253.2	812.035	2873.78	6538.98	0	51364.2	32913.5	2089.01	0	0	0	1708.06	56099	222164	8507.02	4909.46	2944.1	955.436	59249.7	151003	2648.13	1326.11	61837.2	9732.34	4889.28	1086.35	2163.43	5433.63	2636.82	914.654	2995.02	5445.19	2686.47	1772.96	0	2697.08	3402	1233.31	18712.9	9633.9	0	2297.57	14499.2	14499.2	931.641	1597.74	1468.31	1468.31	12973.7	343076	7637.85	2835.8	1125.72	53528.9	7693.05	929.348	43452.1	2600.17	7651.51	0	79371.9	79371.9	1475.25	0	0	1526.52	5174.63	156086	156086	0	4755.71	0	3941.77	6354.82	2584.16	26340.3	0	95028.3	21527.3	8202.42	12620	1943.54	0	10622.8	21675.7	7448.21	4735.48	2550.56	10110.9	3694.47	1030.84	69234.3	1180.96	4106.48	1066.64	2714.45	1645.38	990.269	2184.3	911.42	6330.99	6756.35	6756.35	0	0	6157.54	8856.44	12043.2	3685.56	0	0	19057.3	1261.03	964	55746.8	0	0	0	5492.8	2070.26	3064.81	764.769	169557	2796.03	5834.88	0	0	1258.47	665.716	1017.4	0	21260	21209.7	3230.72	0	1022.16	0	2641.11	0	958.088	1926.31	0	10544.9	0	13226.8	32729.7	6512.98	1409.03	874.203	0	0	0	3276.25	961.129	1689.65	9056.71	0	867.247	6236.87	1950.38	2806.05	18875.1	1999.49	1071.06	567.099	1541.13	3300.77	1340.29	5703.78	1157.06	1499.01	0	4984.45	0	1403.2	0	0	2950.52	0	935.029	7164.02	1757.92	6068.97	0	0	0	41099.4	5304.93	4243.11	0	10522.9	1864.77	9612.27	5002.15	0	0	1676.08	4046.15	1588.4	81980	1982.68	1692.2	4397.9	3444.82	0	2295.59	4450.59	1468.03	6047.86	34550.8	21596.2	19183.4	0	2669.11	3195.23	21752.5	738.349	0	4628.59	4628.59	11575	6541.78	6529.48	3888.04	18907.2	3625.04	3503.82	2735.81	0	6614.66	950.612	0	1425.71	2599.01	1600.56	3660.59	0	0	1282.55	1643.41	2876.82	2311.48	2568.96	0	0	6428.12	4851.44	0	10765	2638.62	10809.2	3553.78	9148.01	6198.54	726.782	1585.96	1585.96	64983.9	3866.15	0	0	4949.9	771.395	0	1810.94	62197.2	3204.96	16094.9	0	4034.47	0	15659.5	714.13	14028.6	6720.69	0	6709.32	26875.8	3123.69	13020.8	1227.27	101727	22588.4	32113.6	29163.9	3660.34	0	4173.37	0	7122.26	19311.1	3350.1	0	3519.11	0	0	1537.28	664.466	0	3686.97	4952.91	1556.85	0	0	8784.25	8784.25	0	0	5747.29	3039.62	2043.88	0	2076.2	5481.45	1737.33	8564.85	1585.37	75602.3	2108.82	4807.52	7879.87	1105.25	5890.83	3062.4	0	6681.34	9563.34	0	2408.63	0	23164.5	1586.5	2422.49	0	0	1789.81	0	9373.03	2160.81	5765.76	5105.93	38754.3	5822.91	2608.37	0	4224.01	2295.37	1152.83	4626.53	0	0	0	1292.47	1085.64	20835	2647.78	0	51846.7	2834.08	4067.57	6391	973	0	0	0	0	4121.43	0	0	0	1032.46	52302	1184.24	638.001	5943.56	27850.2	56743.8	1062.44	0	100805	35237.3	8086.86	1111.5	4132.33	19240.9	0	1516.56	4470.11	5481.45	1525.23	5286.81	7950.27	0	7049.86	1631.58	3914.34	2234.8	0	9470.95	25390.6	9060.52	24374.9	63798	0	1078.52	2786.98	3957.35	0	0	5343.72	5741.38	8444.65	0	1793.52	59059.4	2313.38	0	0	114826	14461.2	5934.5	180417	42535.6	994.945	5322.5	9272.81	13990.5	5793.05	0	5603.83	1721.73	9464.96	0	2072.68	1782.01	90512.7	919.167	6325.58	11262.9	5741.87	3150.22	15167.6	15167.6	0	0	0	3448.95	3448.95	4236.17	5263.65	210511	19622	0	779.519	0	12306.3	6385.67	1231.1	104027	1484.73	5213.75	10154.5	0	836.463	0	0	1471.75	3282.41	14005.9	4858.53	2260.55	2260.55	1117.55	7953.32	16092.4	6098.16	0	2432.21	4540.3	72728.9	1187.14	0	10930.1	0	1671.95	8482.67	4012.64	9743.74	2680.34	2680.34	9060.52	22602.9	4327.69	1797	2187.32	0	2737.71	1335.42	0	12475.6	1682.25	0	7464.08	2162.72	7427.51	40593.2	0	3301.68	0	4711.24	0	8931.55	8931.55	5316.67	6915.39	0	4128.05	5429.16	0	2179.92	7475.57	0	878.076	0	0	3062.8	15235.7	6520.32	0	19330	1355.97	4272.69	1825.95	0	1464.77	0	7319.44	1945.45	0	1315.44	1900.35	24756.7	1363.64	5870.93	774.563	10042.8	1348.15	5745.34	1776.23	12297.5	1672.81	1402.09	0	2680.76	3399.03	1027.05	0	0	3556.8	2905.13	134435	1544.87	59369.7	8205.13	5991.34	0	5398.96	0	1500.69	0	4938.61	0	0	1090.24	3669.21	1507.14	0	0	1586.71	0	0	2143.5	3082.81	12832.6	0	5727.2	42434.2	811.314	0	1021.55	6353.04	1181.2	2044.84	12085.1	2601.03	2025.75	1628.1	2490.06	6641.68	5954.48	630.225	1502.7	11811.5	3602.26	0	5745.34	5516.1	0	1809.65	18053.7	18053.7	0	175114	1682.84	0	2182.93	1084.85	67100.1	0	788.962	2165.03	0	911.093	0	5905.04	7980	1981.41	7050.4	0	1914	19447.6	854.108	2846.04	1383.34	3847.57	1538.51	12406.3	8730.47	8730.47	5392.82	1435.62	14246.4	1023.72	5029.74	0	8201.68	0	3428.59	696.939	1461.49	1749.02	12369.8	12369.8	0	4646.7	1334.97	0	1490.43	8228.23	22051.7	1364.89	0	4609.44	4609.44	1204.33	24419.1	2032.56	9218.37	3720.68	7725.23	7725.23	0	0	36692.4	0	681.977	5070.77	2345.69	5103.02	1116.05	29826.1	1578.99	10874	2894.17	0	8269.13	0	3262.99	3262.99	2125.97	0	4679.32	3109.17	1162.57	9600.8	7155.73	732.073	2755.76	19875.1	4835.66	4835.66	1799.02	0	1706.56	0	14965.7	2391.81	2269.49	162014	58535.6	4197.84	4152.01	9608.81	0	2393.75	0	4335.98	36481	2010.38	0	3078.14	2488.18	1580.91	1365.63	0	0	8029.19	22202.2	22202.2	7170.37	0	0	4508.05	5738.94	1541.53	0	0	970.19	64564.6	2530.17	0	1918.66	1912.99	3980.13	114805	1571.07	0	1207.23	725.77	1513.18	1623.29	597.016	3117.74	0	2008.29	8322.19	1457.24	0	1644.17	4289.7	0	0	1149.12	3388.31	0	1210.21	2310.64	2600.17	10428	10428	8503.45	2009.65	4926.2	7538.41	2241.34	0	1367.92	0	0	0	0	0	81933.2	0	0	1209.8	7382.34	3572	16533.9	2805.03	2805.03	824.195	1174.09	0	0	1752.38	5343.53	0	3212.85	1761.7	54623.5	0	1549.92	2867.89	0	6461.54	600797	2110.79	0	5806.37	38664.1	0	1372	0	0	0	1737.22	0	0	0	3193.01	950.351	15828.8	2877.19	852.95	0	0	582.231	0	4309.02	10252.8	4575.16	709.086	2359.56	2359.56	766.867	58369.8	58369.8	1372.78	705.004	992.756	777.347	7098.35	2848.26	955.702	1020.72	7162.28	1095.33	1515.88	0	1832.19	1231	862.532	3756.38	1591.14	3127.28	4520.07	0	21260	1208.38	1064.16	0	1891.11	8675.75	1349.94	1798.15	0	0	0	0	3900.09	932.594	7427.95	995.531	9148.01	3764.17	0	0	7116.95	35125.8	35125.8	616.932	1422.08	0	0	2300.82	903.779	1511.87	5276.77	967.361	19622	0	8675.75	18670.5	0	887.976	1206.37	0	2562.34	0	0	2467.72	0	2888.81	0	0	4138.23	7952.03	2082.15	2299.34	969.584	3110.99	0	0	0	0	7590.7	1515.88	3880.22	0	1407.32	0	1111.63	0	937.149	5332.32	0	2236.33	1691.6	4225.17	3455.64	1612.18	1376.95	3605.45	1351.66	10231.6	0	2176.63	0	20728.5	34163	1665.61	0	1051.24	0	0	0	2712.37	35566.5	1075.43	1257.82	21102.1	0	3039.59	0	1282.27	207436	1981.98	35935.1	0	0	0	12913.8	1055.33	0	1168.61	1502.98	6141.91	18178.5	3244.56	0	8348.69	4254.98	7555.24	0	1979.69	2107.99	6107	1243.93	0	8186.4	0	5314.8	5876.69	971.736	0	1663.38	2846.17	1765.54	0	1811.07	1855.36	0	0	2120.88	10589.1	8758.34	0	23148.4	3121.68	17785.6	17785.6	0	16094.9	2671.64	0	3113.25	1736.83	8581	0	868.529	1163.01	0	0	659.403	2391.81	2835.75	0	0	5245.36	9920.76	0	2151.44	0	798.691	6249.56	44525.9	9696.26	962.773	21874.3	6033.1	4402.03	4369.52	1119.15	16635.4	1950.18	3396.61	26988.9	0	17292.6	0	0	861.704	0	1399.83	2297.52	3869.61	2916.71	1093.04	12533.2	1559.68	3829.08	0	0	1109.46	113319	5419.88	3554.64	687.557	0	825.992	6079.09	0	0	10910.2	12491.2	0	941.336	8137.99	0	1654.53	7028.52	4567.83	10594.6	2611.84	1366.96	10561.8	0	1534.03	2330.48	1138.9	0	1383.54	2923.83	0	0	1370.47	3010.68	3070.94	0	6027.98	4028.11	705.051	831.939	1877.82	2700.8	1245.95	0	2076.61	2175.93	28035.8	4380.86	0	5150.19	0	1462.44	973.754	1370.01	34163	0	1088.89	0	1273.27	0	792.13	0	1493.06	2304.35	7279.18	1026.51	1725.74	2247.3	0	0	2441.18	10704.3	10954.4	5718.04	1291.35	0	3755.89	0	0	2997.32	9594.3	2499.73	1378.17	5055.04	134008	1933.06	8389.64	0	0	135813	952.564	724.669	0	0	3641.16	5843.3	636.187	0	15506.6	2735.47	1370.03	7225.73	851.234	1174.09	6149.47	2249.51	835.211	953.898	15043.3	0	929.362	12401.5	35872.3	0	0	7436.84	862.494	1975.72	4272.77	879.582	1203.14	2406.94	0	2984.05	19839.1	1430.77	1881.56	857.061	2776.02	1519.7	0	0	1534.61	1559.16	7999.16	27949	0	4825.33	7832.62	0	12016.8	0	4102.36	0	1046.72	0	2889.34	7259.2	0	6701.08	1085.68	665.313	0	2001.26	3207.18	0	0	8786.19	1908.31	673.01	0	1201.84	811.098	6266.49	1561.56	30411	1340.54	1185.67	0	63798	0	9765.64	36672	0	0	22135.7	4579.05	0	759.097	5784.34	2771.17	2256.68	1205.32	3301.08	1743.45	0	0	4229.07	6715.37	4334.87	0	0	22864.5	6041.91	1018.12	6431.5	911.107	0	23951.7	23951.7	0	7999.16	856.947	0	84420.7	1823.57	0	0	890.184	2649.94	1621.24	1580.15	1509.66	0	1797.15	3609.03	2970.4	0	0	0	3012.33	0	1102.15	841.082	6738.62	1988.72	1634.13	883.074	1548.75	2206.82	0	4702.85	1283.64	1630.44	3028.58	0	9035.21	0	0	737.846	0	1688.48	0	892.054	1344.34	975.898	0	10275.3	0	0	0	0	18382.8	0	0	828.647	3649.17	1313.38	5728.08	7206.3	3153.87	0	1143.84	1331.86	20098	7427.51	0	6544.99	5839.84	5839.84	2308.73	0	9412.54	5556.13	150214	0	0	2549.83	5552.65	5597.72	0	5245.07	6120.75	748.516	0	2637.06	1027.74	0	1537.64	9224.28	1626.53	0	0	0	5021.8	0	0	4350.15	13330.1	767.368	2195.16	0	11078.1	0	2366	1489.01	1467.27	46110.1	1117.75	25213.3	40585.3	1954.35	893.823	1123.22	0	1441.77	0	11510.7	80054.3	0	13617.6	4438.23	0	707.274	0	10523.6	0	1920.21	0	1362.61	2189.98	1089.39	0	5663.42	1209.54	0	9570.53	1855.78	0	1386.88	3461.38	0	755.265	10500.7	0	1940.83	2082.84	637.004	2713.71	0	1411.4	7698.89	0	0	11200.5	52147.2	1512.86	6479.54	4096.08	6897.87	6897.87	2972.65	664.367	8568.99	900.159	8923.38	0	0	3722.81	0	1444.37	0	1326.16	2698.86	2929.66	2670.11	3067.23	1006.6	5292	1955.96	0	9570.53	7456.99	1847.94	1343.5	3863.43	1106.48	978.336	2078.89	3121.34	2029.82	48523.2	836.048	2659.18	5928.92	0	2612.83	2480.78	960.29	1002.5	943.09	18038.9	0	1277.93	6515.7	1676.77	9284.74	0	27071.6	0	4319.29	3739.08	3555.1	3319.56	19053.7	2676.95	2420.3	4645.5	1004.09	0	1199.61	0	1537.42	8086.12	4476.91	0	1625.73	0	3757.28	50305.9	3349.61	0	0	0	2967.75	0	4543.17	7469.22	4774.67	0	7812.43	0	991.014	779.761	941.993	775.253	920.47	0	0	1012.48	0	13618.4	9149.48	26400.5	0	0	8977.77	3188.58	3990.17	37175	0	0	1661.78	0	0	3340.72	1281.14	0	0	4956.01	0	0	0	1651.65	10328.7	2862.48	2134.11	0	0	8274.66	928.018	1517.58	3006.89	0	2021.64	2021.64	0	1543.35	7048.09	1157.19	883.679	0	0	5135.81	0	3816.72	0	3450.44	1453.25	0	0	0	0	0	1983.34	0	1750.12	4594.58	0	1521.67	2737.15	0	0	1411.7	1081.77	2896	2273.65	0	2790.4	0	2279.02	1788.31	0	1631.19	0	1152.46	2130.15	36102.7	1421.91	1592.17	7650.03	0	3078.18	5835.73	0	976.565	931.488	0	1125.52	1107.96	2278.14	1417.07	19065.2	1088.53	38281.2	7751.92	0	0	728.379	2089.58	1351.4	0	3677.56	1309.47	6382.54	0	0	0	2257.76	792.561	5357.8	9245.88	0	0	1398.48	2494.08	1439.97	12331.1	12331.1	4881.36	0	0	4145.17	3820.32	730.533	9635	6953.27	6953.27	0	1045.02	0	8476.75	1414.77	0	0	2100.47	1787.39	3502.14	5416.32	0	0	772.558	2889.56	2131.85	7894.28	606.828	8004.43	3623.57	1932.26	6437.14	844.928	0	3372.54	1856.51	2005.22	0	8324.66	1723.26	0	634	0	0	1120.59	1777.14	0	2305.92	952.292	4254.98	2577.37	0	771.28	881.906	3159.12	5013.06	971.453	5402.03	0	36211.6	712.335	9563.05	3554.64	69189.4	0	0	0	2832.72	1665.57	76644.1	1071.39	1282.92	4477.68	4477.68	16332.2	0	854.562	5769.52	2078.7	989.657	0	3718.01	0	0	1352.12	16908.2	8375.56	11981.4	0	2110.02	0	2455.01	1189.38	0	18359	7654.96	2986.02	2564.16	33881.6	0	0	0	1400.05	0	0	2876.08	1819.91	1506.29	2094.78	2408.32	0	975.36	1136.91	2146.75	4259.42	9582.58	889.652	0	112494	0	6835.94	6835.94	1489.65	0	3847.2	1063.45	1309.67	3139.87	0	3827.4	2357.14	2784.19	0	22909.6	5995.73	5995.73	1897.48	0	1562.88	1230.63	0	0	1129.06	1749.35	3372.54	0	760.615	0	0	6623.51	1242.03	3273.02	37780.8	832.153	3809.79	1984.23	11645.6	0	0	0	6383.42	1913.57	0	713.256	1089.76	1893.78	2641.51	814.466	5394.29	1858.7	4658.49	4095.06	0	6295.37	0	1247.67	0	1320.16	1329.28	620.133	0	1081.29	0	1674.16	1426.85	654.441	4059.17	854.012	0	0	0	3532.18	0	0	1418.37	5539.35	1436.83	2984.05	39599.6	4139.17	0	0	0	6105.66	3563.48	0	0	55696.9	3160.92	2444.76	5475.43	0	0	613.305	1346.75	2256.41	3864.82	0	0	0	0	1574.06	6284.89	2047.06	0	3574.49	3574.49	0	0	1290.11	2475.07	0	0	0	0	955.481	1342.16	0	2389.64	1093.42	1169.56	0	2677.69	0	1236.37	0	1499.06	1418.97	2994.85	0	1064.63	0	0	11001.6	1046.17	12054.3	28754	533.667	2422.23	2084.69	14461.2	7141.11	1644.51	723.882	18721.7	881.617	0	0	0	700.478	4524	0	1881.85	6729	0	1548.64	0	798.433	992.354	930.033	1739.15	1133.58	2387.59	927.97	7438.9	7438.9	0	1250.88	1474.7	679.524	3562.53	1919.04	0	2630.02	46701.8	1731.24	0	3325.26	0	0	0	3054.7	0	834.316	0	1775.28	0	11979.8	11979.8	1735.45	2455.01	2804.21	11060.3	0	0	0	0	4301.62	976.192	1932.26	3267.33	0	15782.8	0	1673.12	4322.69	0	0	3324.08	1407.14	3149.85	1130.41	2697.52	1554.95	8257.23	2335.34	1305.92	0	2460.5	977.737	1581.89	0	0	4096.96	1033.8	0	5946.2	2144	920.512	916.464	2548.28	0	0	0	0	0	2828.12	6734.56	7059.83	2871.64	3233.12	2444.76	11132	741.031	10141.3	0	2080.72	4102.01	0	892.644	759.524	1019.13	0	0	1909.67	1858.87	2372.37	0	0	0	2949.79	0	992.861	0	0	0	6757.26	0	790.909	3066.73	0	0	751.24	1521.81	6227.9	1008.94	1049	1838.66	0	0	0	0	0	792.706	1451.56	1747.36	0	0	1057.05	0	919.05	0	0	0	3784.81	0	1959.72	0	2599.12	4403.55	7585.74	2024.09	7058.09	0	0	3495.43	0	0	6785.77	8086.86	1153.5	0	0	2882.32	0	1155.73	9382.71	4590.4	0	0	1323.53	1252.18	909.619	18159	0	0	5888.49	0	6550.09	1320.6	0	0	5204.26	957.234	0	1665.7	1330.97	2717.58	0	6348.33	1913.57	957.69	0	4339.78	7969.62	0	4339.78	0	3204.04	0	7170.37	945.899	1502.04	0	17422	0	3248.43	0	1455	1363.6	992.893	0	0	0	3513.17	0	4441.68	5402.63	965.178	21486	35041.5	14498.4	0	2011.96	0	2167.79	1613.85	0	1110.93	0	0	693.794	1843.49	579.008	0	0	0	14951.8	0	6083.43	3211.49	0	909.336	4972.92	0	4723.78	1077.48	12500	4623.11	4623.11	0	8234.91	33269.2	0	3811.36	0	1718.73	0	15669.6	0	9161.64	0	8139.43	33197.3	2153.4	0	0	1314.06	0	9582.06	0	0	1206.07	3783.69	3783.69	0	0	5090.24	7424.68	7424.68	1801.45	0	1088.22	0	0	0	1309.67	1436.92	27949	2673.87	953.254	0	1167.01	1518.87	664.306	0	3245.4	2680.81	1626.5	0	1921.93	0	1310.11	2879.89	0	915.233	0	1861.2	2066.38	0	1543.29	1751.17	2137.76	848.173	5573.08	0	993.556	934.84	615.758	1428.74	2399.97	0	1337.63	14852.8	933.054	0	761.006	0	0	3212.77	1867.1	0	0	795.62	1952.82	9073.53	653.565	2008.4	0	1185.36	1404.06	0	0	0	2540.09	8957.61	0	2827.74	0	1166	0	7216.41	5587.16	1249.09	1288.3	2558.92	0	14565	898.003	0	2454.78	1217.32	1647.68	1166.09	0	0	0	0	741.449	0	1057.28	0	6574.6	0	2870.41	785.712	0	798.184	1764.81	3051.47	0	944.554	6574.6	785.671	0	5000.83	976.109	0	759.189	2105.44	0	7878.96	39452.2	1421.32	0	0	1353.15	2190.22	2190.22	1005.16	0	3327.44	5474.61	1004.29	2718.8	0	0	1539.53	0	0	0	1506.8	0	0	0	1101.14	100716	0	0	1431.62	1642.08	997.067	0	0	0	0	983.037	0	627.184	0	0	0	0	10051.4	1185.85	0	0	0	0	1155.31	1595.66	818.009	1683.28	694.09	3339.3	0	715	4937.31	1337.63	2039.28	3059.43	3451.82	3128.07	1310.08	2674.96	0	1719.56	0	0	6600.17	0	0	0	0	1598.02	3180.84	1048.02	3240.57	0	1108.57	1439.09	928.281	17321.5	0	7762.89	0	1937.39	8844.9	8844.9	0	0	1830.43	650.25	0	2089.2	0	880.549	1034.03	0	4880.77	0	0	6511.16	694.654	0	0	6067.17	1646	0	5374.92	3408.79	715.968	0	0	0	0	2078.76	727.041	0	0	1074.52	1461.12	1814.91	3177.96	0	2100.01	3179.32	0	982.137	0	0	0	1497	22495.5	0	928.033	2962.94	9574.92	9574.92	0	0	5725.25	0	2420.63	3037.57	2312.44	0	5787.8	0	0	0	22108.1	1851.76	0	0	1155.05	676.838	1941.43	2349.45	0	0	0	1609.68	0	1037.39	0	0	584.938	0	2347.56	629	0	3789.96	6055	1502	0	677.812	4135.25	0	0	1920.58	0	1606.51	0	2088.49	1317.26	1172.88	2259.07	0	2861.64	0	1248.65	937.741	860.444	0	1178.99	0	0	1006.13	2963.01	0	1485.35	0	0	2689.3	15780.7	26400.5	1850.39	895.809	2276.58	0	0	0	727.781	0	0	0	0	0	2860.99	1537.78	0	0	0	1486.59	737.399	1850.39	0	1799.64	0	0	958.28	0	856.188	0	0	1175.2	681.529	0	8534.55	2276.17	0	2905.96	1809.24	15117.4	4103.38	2263.64	1749.23	1297.59	2127.69	1238.81	0	0	0	0	0	1442.11	959.066	1817.92	0	1319.22	1066.77	3093.27	3880.12	1362.2	1603.27	0	1000.42	1111.85	0	743.146	9717.59	0	708.217	0	0	0	1525.18	577.336	0	1025.4	0	4838.79	28838.5	893.268	1275.92	770.251	993.647	0	0	0	2039.28	4938.55	26813	2004.18	881.085	0	1299.55	3132.72	1724.1	0	1834.7	869.074	0	0	21265.9	0	10658.9	1827.89	3016.15	0	1288.3	0	786.789	0	804.306	0	0	0	0	1449.71	2790.22	0	3693.37	0	0	0	0	0	841.505	2000.06	0	92894.9	0	1323.53	2384.67	0	623.84	0	0	719.151	1050.88	708.067	0	1336.22	1106.56	0	0	2405.92	0	0	0	0	1716.08	0	0	0	0	1115.43	0	658.486	976.371	0	1231.91	0	873.5	2104.19	4727.19	1284.11	3721.82	0	1254.14	1045.22	737.585	0	0	0	1711.13	0	0	1913.25	0	0	0	0	1862.65	1973.25	0	3109.46	1726.6	9244.53	0	646.152	2358.79	0	0	1118.92	1468.68	0	0	0	0	0	1661.57	1322.48	1088.01	0	3159.22	4328.83	4141.77	1133.74	0	0	0	878.976	0	953.872	1849.06	1647.87	0	0	1084.27	0	828.637	4355.38	0	0	994.118	1584.03	0	1422.87	0	0	0	0	0	2066.05	916.397	836.952	0	1052.63	0	0	2022.98	1257.54	0	3899.87	0	7624.1	2092.1	0	0	0	756.66	1117.96	0	0	9353.04	0	5037.88	0	600.75	0	0	0	0	0	0	0	0	0	0	701.547	551.568	0	1910.4	1038.74	0	0	0	0	4200.69	0	0	888.25	0	0	1256.22	0	1137.01	936.24	1229.05	0	4987.65	0	0	712.366	0	0	560.075	0	0	560.587	0	1179.99	0	0	0	2942.23	0	0	1858.47	1685.96	4034.99	0	0	0	4292.76	0	0	1450.43	4369.03	1190.33	0	0	0	7363.82	1716.93	0	0	0	0	0	0	0	0	0	0	746.055	744.212	0	1137.53	0	0	1118.04	0	0	0	0	0	3001.61	0	0	0	1206.75	0	0	0	0	1454.41	1456.86	0	945.131	1694.9	0	0	0	0	0	0	0	0	0	0	0	1660.72	1033.55	0	0	0	0	0	0	6357.12	0	0	0	0	0	1459.32	1459.32	684.407	1375.15	0	5412.16	0	995.779	0	1004.44	0	622.398	0	0	0	850.089	0	0	0	0	0	0	0	0	0	0	1619.87	1481.15	701.026	0	3487.39	622.4	0	0
D28	39	Progeny	1100.12	2729.31	2831.6	2298.1	1940.75	3017.4	4935.24	5085.91	1255.72	5991.43	920.094	872.44	2327.67	1463.63	1248.31	1216.82	7735.62	25461	1455.25	3142.57	7073.95	1759.34	18896.7	1037.81	1429.9	847.333	2103.99	3310.75	5684.77	834.019	1184.22	8086.28	46252.4	1186.8	8693.56	962.613	927.301	3114.37	1779.7	1212.32	3027.98	1025.33	2076.84	1467.98	947.779	3389.26	1084.75	895.612	1763.54	0	1625.19	1915.01	1152.22	3054.84	2148.96	1324.13	1226.24	930.423	1891.08	1415.84	7594.84	23545.1	5642.87	0	0	1232.03	10072	5579.31	969.037	4059.47	996.025	10133.6	1345.13	0	880	6786.08	6425.7	3249.87	6684.03	0	1828.22	6482.91	1027.02	4858.04	2505.71	1474.75	44011.3	1931.73	1351.86	2824.42	2696.28	6307.15	1652.26	3236.58	1022.34	1505.82	805.245	1187.18	16252.2	1184.75	4492.32	3635.16	854.762	7131.78	2185.67	18149.4	1541.09	1423.82	0	1882.07	1238.67	772.085	2448.45	10072	895.36	3654.23	11986.9	6922.71	6922.71	803.064	21770.1	2026.88	3518.15	1848.43	15260.2	995.636	4645	2586.98	1090.27	1170.51	1725.09	5211.46	979.02	1817.68	10011.1	3322.95	842.064	1448.42	1796.23	2192.9	1402.05	1195.26	1228.88	1301.95	3986.38	894.153	1831.45	1983.61	12935.7	1670.59	1421.47	1279.41	3145.27	1735.25	795.508	3049.98	1113.15	2204.47	2513.64	2382.55	1733.59	1036.15	1648.15	730.187	10436.1	11574	1955.46	6291.41	1169.42	1301.68	1068.19	1159	1879.8	1293.06	3271.61	4001.63	1192.08	1396.1	3196.29	8097.34	17437.8	2249.83	3419.35	0	26854.1	1537.08	0	2613.26	3408.74	3323.03	1359.9	1599.08	1220.15	68739.3	0	3395.21	7622.9	2279.67	1371.24	1855.88	1886.77	10589	1047.03	0	1208.05	970.963	1169.86	1619.1	1200.64	0	7024.78	2223.15	1907.1	3461.33	1284.93	0	0	823.629	1102.83	6072.72	3889.23	640.647	1593.31	754.33	1176.7	4385.44	4859.77	1068	1111.78	7136.17	1818.02	12031.9	5298.26	1158.34	1198.32	7797.5	3004.97	1021.84	1885.43	1071.91	20232	11769.7	1717.37	1308.77	5636.84	928.843	6466.57	1280.92	1956.26	7005.06	8790.99	16116.4	1115.35	858.599	2421.06	4459.41	2446.13	1151	1227.3	1399.82	687.046	2851.21	11988.7	0	1746.64	1093.67	732.89	0	3050.27	0	4051.63	6581.23	1153.08	8614.91	792.546	2050.54	2888.71	3496.87	11342.5	2273.11	1220	11453.1	2038.62	1935.61	3761.66	11621.4	0	1777.24	1468.12	2378	762.083	857.308	0	11453.1	7064.33	14513.1	1257.16	1382.59	1443.71	781.832	811.215	3955.99	0	727.635	0	852.472	12401.8	1680.34	699.994	1056.6	5282.26	3864.74	943.281	2550.11	0	1074.99	0	0	3460.3	1287.61	7539.41	799.509	10144.9	2610.82	1242.79	1471.88	1404.09	1165.07	3334.2	5370.56	1418.82	2459.92	2459.92	6691.62	1633.03	7676.07	858.832	2803.07	2535.94	18130.3	8274.78	7627.17	6040.13	1487.64	1195.91	7064.33	0	3126.81	1382.09	741	4066.44	1928.56	0	0	4235.91	3558.38	0	16294.4	30456.2	13173.4	16591.9	1143.93	20730.8	947.682	638.05	0	924.243	0	1138.15	1625.37	0	1804.99	4202.4	25442.2	0	3585.24	3137.36	4464.16	0	12977.7	0	3621.52	1709.31	1377.08	0	1712.51	1222.41	1558.14	874.035	1036.01	7476.74	842.574	0	944.696	41184.5	916.013	1431.5	5210.63	919.404	4311.06	0	3475.07	1313.09	8639.32	0	1874.11	1416.05	666.82	1723.14	13577.3	3896.46	8568.76	946.389	1096.41	0	2683.56	808.464	0	5949.21	104224	7736.45	1450.33	1939.48	0	7938.16	4203.32	2175	956.278	1034.05	2384.7	1528.98	6544.66	1362.51	1073.37	5423.73	1383.39	2854.95	1958.99	0	1265.98	1535.6	988.836	746.13	3752.99	2641.78	5615.86	4121.1	4065.32	1422.89	3181.94	1354.7	11934	1519.72	54399.2	8817.23	8817.23	0	1537.31	1530.54	1600.37	0	2464.73	0	3178.17	3178.17	0	1142.99	8266.69	2331.97	4796.47	58892.2	9031.85	3193.5	1353.38	822.328	3152.01	83002.1	2042.39	0	8739.71	894.338	857.676	3181.94	1210.08	0	3750.57	1165.12	755.81	919.693	2599.9	1234.68	7951.33	1867.31	7401.9	1887.48	1052	3441.44	1662.42	1673.72	7288.85	766.006	9138.07	30459.7	1288.89	11772.3	1007.01	1944.76	1128.94	0	1685.8	9481.45	4687.7	1115.45	1780.17	1529.14	1038.32	184984	1991.39	5525.62	7946.77	2000.31	4583.8	0	969.819	723.069	695.752	9578.35	1145.1	1958.78	1704.26	1906.56	928.15	2960.09	1859.03	1957.66	851.093	6722.11	1091.41	2042	24241.1	5840.08	2537.23	3863.82	0	2731.64	3934.58	1630.27	2139.66	2154.32	10772.5	1662.91	2105.54	11320.7	4736.67	1079.59	2565.89	950.296	3938.46	994.157	994.157	3433.09	1618.03	4031.49	0	947.682	2153.85	7010.9	899.055	0	1276.86	1038.94	12490.4	0	10939.8	0	875.383	1100.19	0	870.223	13513.1	0	1611.46	1487.99	999.981	0	4601.82	11862.9	0	1012.58	8288.68	9116.68	4688.41	46774.9	0	1127.5	3252.32	20328	1735.36	712.347	3101.45	16828.5	22477.3	2103.15	930.758	0	616.828	6569.02	0	2347.95	622.878	5641.49	1158.63	1467.3	1190.73	7659.85	1534.54	4533.92	15987.1	5020.81	3226.86	819.373	6993.4	7486.67	1418.47	0	5641.49	1525.53	23628.4	1943.01	6919.94	2484.38	6517.41	1051.93	0	1403.7	0	2382.82	2252.59	3531.05	855.006	1974.56	2321.79	9912.14	1160.28	0	6206.92	0	0	0	0	5776.27	756.071	17893	6202.04	2539.57	822.43	7172.95	888.208	1127.02	21027.7	1156	1120.55	1094.13	2210.37	11767.6	23417.6	0	4297.52	0	14709	0	8674.51	831.069	1676.24	1553.45	2527.45	3441.44	564.654	17366.4	4541.65	3361.79	2633.54	0	3326.8	1003.31	0	114850	4162.17	1778.35	22784.8	16433.5	3197.66	12197.8	0	19032.3	5723.74	0	2274.54	3064.63	1187.29	1440.86	0	1594.05	769.121	2960.03	13384	3244.53	0	0	2038.84	0	1352.02	49632.6	1472.69	992.02	747.762	1981.76	7301.17	6115.3	1209.04	3124.72	4574.26	1384.98	2637.05	2045.6	8475.14	667.498	1386.39	2156.04	796.554	0	2209.01	1738.71	0	1476.8	0	6308.74	41400.6	4112.15	1608.65	1803.39	2717.07	1870.22	0	2713.17	1124.92	645.005	1422.89	871.494	345024	2315.76	5411.78	796.554	5864.69	21510.4	1426.55	1184.47	0	47024.5	20862.4	4541.65	6427.09	13925	10750.1	2292.86	3653.92	1455.69	1261.49	7725.74	0	3294.17	882.07	0	2935	28543.2	13752.5	0	6913.02	10898.3	48954.2	2740.44	21544.2	1255.05	855.55	985.595	828.479	81904.7	5345.03	1757.57	13267.6	7990.69	2842.4	13358.5	52687.3	3745.58	1357.02	14897.9	4439.97	6312.04	8609.69	15987.1	6562.18	24158	24158	2217.24	16790.4	3495.92	13643.8	61632.3	1275.82	1275.82	1675.6	9351.61	44846	23165.8	0	3899.01	598.151	13802.2	99978.5	0	32556.1	32556.1	8526.91	113291	1226.46	2440.26	2814.41	2478.45	1688.47	7629.12	1391.67	6476.69	94591	14805.2	289617	1034.8	34941.1	112928	15188.3	2650.97	2650.97	3532.15	40941.6	1.70915e+06	1166.44	14886.5	10132.2	20440.6	111943	10885.6	27549.5	14456.1	37604.9	13544.9	32384.1	1522.74	34235.3	82260.3	127676	41583.9	5202.14	3148.91	8063.66	2284.74	2940.76	5618.97	56422.9	5924.62	736.497	16180.9	15328.1	15328.1	1096.98	6073.67	8190.89	92531	92531	92531	0	2171.89	6253.34	3291.81	8097.88	7463.26	21874.4	9229.19	21045.5	5567.85	4359.14	7622.41	22925.8	905.605	2835.58	774281	7219.17	36076.5	34859	932.416	1425.12	14663.9	6479	11502.8	3616.12	11715.2	11818.6	1492.21	0	0	2835.58	0	3867.69	789.012	0	22490.1	22490.1	13095.4	12445.9	6065.76	2613.03	30257.7	329355	66127.6	66127.6	10317.1	16603.8	16603.8	16603.8	11989.1	0	4518.02	91135.2	4042.88	1267.63	9588.15	18779.7	65418.1	61005.4	9143.49	3344.12	1615.83	5590.39	5590.39	5112.47	21108.5	10264	16493.4	5229.73	10321.7	10771.2	0	5121.31	1712.47	8784.46	5530.22	69409.4	9644.95	21384.6	4293.88	33959.2	7532.51	3742.65	2549.8	115470	1810.47	47335.6	5314.71	6967.86	7329.33	9282.88	4967.16	3806.64	93488.1	4300.92	1047.2	47785.5	3798.77	0	12592.9	0	804.17	9577.24	3733.09	34622.8	1931.97	7469.5	6826.28	5716.11	5716.11	15328.1	218594	4138.06	34859	2982.48	3991.42	5868.6	3363.64	4610	6268.58	13074.2	30759.2	12602.2	11188.6	11283.8	0	6921.11	2390.53	7845.67	2350.09	35798	4749.35	40990.3	1846.89	5819.54	109140	3433.84	0	3933.08	0	16567.4	2045.42	11564.7	6561.06	0	3543.9	2186.91	0	2909.37	10396.6	3114.7	14124.2	0	0	10444.2	81544.7	60859.5	0	16791.4	18168.5	6649.86	5850.57	229101	1218.23	4875.16	9776.23	14075.3	20493.1	1168.04	4401.5	19344.2	5888.54	9608.77	27965.4	11070.7	0	14044.5	0	3042.47	7025.29	53910.1	6422.61	66101	13220	29091.9	29091.9	7292.18	75106	75106	16377	5135.1	8439.85	1845.07	46107.6	3802.27	1557.12	1298.7	11183.1	2446.51	4912.78	39384.5	28547.4	21646.9	21646.9	13413.8	6970.67	7658.12	681.928	4466.28	11070.7	12221.8	5008.01	1474.7	3514.33	54140	30208.8	711051	8085.53	5389.91	2165.08	834.022	2176.5	1062.75	5279.96	1266.25	0	7495.17	0	12507.9	1725.69	3965.09	2801.27	104208	104208	37655.9	7945.67	10299.6	2461.22	0	43584.3	0	12469.1	1248.06	6255.19	0	26901.3	13799	25422.3	9571.87	9571.87	11821.5	821.228	0	2173.27	784.339	2732.84	9779	16731.7	758.898	15269.7	15269.7	0	10396	75270.6	3979.01	0	0	2592.72	5646.12	0	1473.14	4475.57	721.553	7498.11	5388.22	5388.22	6159	14615.9	11435.8	2142.09	0	176561	3322.3	3322.3	19243.5	1884.78	3476.49	3669.55	3166.15	5016.66	5288.69	6710.51	5569.35	849.178	19031.4	0	0	8053.22	5089.26	22623.3	2771.99	2741.83	5499.65	7159.05	6211.29	0	8916.94	4579.08	33206.9	1667.45	770.25	416925	2747.72	5492.88	3105.4	2892.7	13310.7	61632.6	9719.84	5076.13	0	0	1232.83	13810	13810	49022.3	11668.6	4262.36	4145.03	0	0	0	6289.68	3896.04	0	0	3115.86	1092.46	730.244	15190.5	0	11505.8	11505.8	4992.4	966.237	934.375	1336.09	5508.15	129807	23003	23003	2897.69	14262.6	5955.05	3821.56	0	0	28443.4	9394.47	14410.1	0	7820.89	8584.55	10872.4	0	0	33710.3	0	94725.9	19916.2	10025.1	10025.1	0	1142.46	0	33209.9	0	0	7329.22	7212.1	31893.6	0	5077.47	681.778	39515	10396	0	5819.02	1787.72	0	5135.44	3968.78	10812.4	46559.8	23429.2	0	0	0	8782.77	12780.3	6922.73	1532.07	226656	11018.2	1715.78	8577.69	7927.31	5606.56	1020.05	6022.84	1952.3	5216.15	0	52094.9	1250.18	11183.9	52094.9	1020.82	1670.45	5156.78	932.2	35941.5	35941.5	876	56036.9	3737.73	3737.73	7834.27	1074.36	0	27966.2	33206.9	0	3336.37	5717.91	5076.13	8646.13	0	0	10614.5	0	7297.53	30511.8	1085.58	5477.03	0	3876.18	0	11070.7	3093.39	3584.93	6748.59	4642.62	2661.47	2344.89	6084.04	95327.5	7560.04	725.966	0	5316.53	5316.53	13658.6	0	0	0	3256.14	8249.39	1852.78	1670.93	1670.93	0	4896.89	0	14590.5	2578.82	1316.7	5989.44	6208.02	8565.64	11194	3161.09	14379.3	9140.58	0	2719.25	3598	3368.03	4615.4	2509.02	1069.53	1546.36	1212.37	2041.49	6141.72	3266.25	3490.62	4637.59	1016.45	5830.32	63087.8	4241.99	1330.5	8400.31	2718.91	23003	2179.51	14033.4	5921.73	7063.1	0	0	0	0	4134.22	6625.31	6588.64	224520	2862.01	11520.6	6177.04	17655.2	0	0	1160.29	1608.37	5021.74	2563.62	0	1189.79	0	8531.59	0	1417.27	0	1251.96	0	2435.79	1339.01	2752.23	0	108589	0	5006.48	12160.6	2230.65	12280.1	0	0	3840.43	7399.97	18325.4	0	5102.96	5277.06	849.012	1106.19	14431.5	2280.85	11968.2	0	5672.89	3642.07	9237.27	9237.27	5021.74	0	909.049	0	35753.5	945.415	2424.9	1717.47	0	1139.67	1104.16	3051.08	45886	4007.9	15052.6	14232.1	984.25	1133.84	7377.88	1075.44	1589.26	3207.78	0	13463.3	2642.38	0	1275.23	13143	1601.53	2976.48	1090.29	0	0	0	11865.1	11865.1	1.80538e+06	4545.56	0	902.109	3014.29	1181.56	8565.64	90002.4	27644.6	4144.96	1961.31	16711.3	0	7520.05	69526.4	1906.55	1260.52	611.138	45117.4	0	8219.74	1654.72	0	1255.52	1715.88	2138.5	6048.57	24945.6	9570.13	0	3127.45	0	1604.66	1981.01	5155.38	17564.9	7336.82	1963.56	0	887.344	6206.09	812.309	107403	1675.34	4666.61	28240.6	337281	0	3641.45	966.25	4366.25	0	0	13670.6	0	0	1064.3	10128.4	0	1730.15	3295.08	65717.7	1633.41	169671	32952.5	1307.46	23003	3270.95	2508.49	4438.5	48034.2	0	5686.6	5686.6	0	1.57024e+06	0	1148.78	879.445	870.059	159718	2916.73	823048	121981	46792.5	3099.68	1427.26	5001.29	3909.36	51216.2	1690.32	17730.3	0	1583.61	1639	13143	13143	10241.9	1065.44	6666.72	0	0	0	3486.46	0	7277.56	8043.07	16914	0	1283.58	5843.27	0	4830.62	973.916	9313.56	9313.56	6546.7	4137.43	14467	1172.11	0	723.707	17092.3	1296	2037.37	16788.4	0	5554.03	1534.18	711.273	7961.12	1319.18	981.126	5501.83	4492.05	1857.77	4863.99	51171.9	802.437	2078.46	4898.39	0	2695.67	1335.46	1707.66	791.98	0	5411.7	1321.4	13379.9	0	2125.36	24834.2	2125.18	3051.08	5160.46	6422.63	0	35397.4	5322.45	3877.58	0	7265.07	16886.8	13986.9	0	17922.2	13817.1	698.18	1019.69	19487.4	2566.84	0	1479.16	4190.14	2191.82	933.658	2965.28	9379.66	1152.03	8208.95	0	4127.73	3999.04	2290.17	94999.5	2676.23	2301.77	5916.58	2427.28	2834.3	986.635	5469.45	7527.7	13143.1	0	956.374	2362.43	2770.67	0	6039.86	4893.33	5469.45	929.263	4168.92	710.039	0	1619.07	0	0	5378.17	4290.81	4329.82	991.597	3354.04	0	901.666	0	3042.87	10253.9	62878.2	0	3535.31	11805.6	2188.05	0	6219.5	13559.4	2111.55	6824.98	0	0	13658	9322.74	7036.13	1936.12	6480.38	2536.05	34663.1	0	2884.73	59684.5	22589.4	39359	0	0	2079.21	1804.68	0	8678.18	25583.9	3456.68	3456.68	2261.54	0	0	1110.97	1520.83	0	662.107	0	42595.3	1508.21	3050.12	5144.52	8490.91	4400.46	5845.42	0	3492.27	721.446	2833.26	3863.49	0	0	416218	0	1058.78	2225.55	0	33449.3	1791.87	0	0	1695.65	72907.7	0	4067.99	1905.84	12074.8	11182.6	1047.2	1080.56	1380.8	2447.87	0	0	1639.99	572035	0	54595.4	7098.66	1850.82	3772.17	0	36913.5	24526.5	3265.83	0	0	4149.22	4149.22	3267.48	843.148	0	0	2745.26	13150.9	7318.01	0	0	3142.91	112364	112364	7855.82	0	0	8378.36	228899	1159.6	572035	6280.01	4393.5	6538.14	1344.43	2229.02	2360.2	4574.08	7890	7890	7237.72	2240.97	5879.39	0	0	871.887	2906.43	56022	1319.72	3224.47	24542.9	24542.9	5063.29	0	0	0	2105.09	409791	0	5947.52	0	622.747	1148.19	3139.19	3139.19	6293.98	3423.08	0	0	0	0	0	1370.98	3158.57	5352.42	11848.2	1346.48	1015.59	1337.32	1747.64	775.51	0	0	0	1059.26	3792.35	8103.54	4804.01	3490.89	4893.34	994.113	1998.76	1595.05	0	1249.79	7329.73	57422.6	8374.67	1550.02	5616.93	6601.27	0	6773.02	1678.25	7612.62	82548.7	3816.17	303770	0	0	0	11438.8	1501.01	3428.85	3428.85	2632.11	6999.08	2383.57	0	0	0	0	3339.79	2731.85	2995.08	4199.25	1058.75	2519.74	3375.38	49545.9	4662.18	4909.86	603.142	0	10424.7	3168.99	2323.97	44364.1	44364.1	33933.6	18627	4805.15	5744.96	0	0	0	16091	10547.2	0	1405.61	1201.33	0	8407.52	8565.84	191654	0	0	3350.91	0	3601.01	542522	999.01	3502.06	0	1361.29	2640.35	1072.93	28360	0	1022.5	1371.47	0	0	5553.58	1101.58	1634.82	5608.3	1461.75	21513.2	2805.92	6237.42	0	12412.6	745.512	1044.06	3151.19	4868.04	4868.04	0	2333.94	6177.04	0	37275.7	61395.1	3996.83	3264.69	0	707.779	2868.16	67356.1	13444.3	7866.82	20459.8	1680.87	0	58357.8	68465.9	3435.72	0	66995.6	7370.42	3488.95	1082.84	2358.09	4406.54	1284.91	0	1328.06	4023.1	3899.21	2209.11	886.117	3038.29	1990.54	1163.74	21302.1	8193.03	536.562	4335.13	7495.07	5553.19	1057.87	540	652.008	652.008	4737.74	337929	17291.1	3230.78	982.092	34096	5094.54	1577.22	22687.5	2900.25	5621.02	0	60133	60133	1217.29	0	0	1096.76	3405.32	270755	270755	0	2279.89	925.527	3404.55	4334.78	2157.13	17429.3	0	102854	23197.6	1069.75	9124.12	1039.68	631.323	10961.6	12809.3	4608.81	4795.9	1698.48	10339.9	3957.1	1228.38	39203.8	1642.33	3007.39	2053.56	2520.39	1641.82	0	2726.62	800.198	6180.33	2961.36	2961.36	0	0	1044.06	8687.07	9659.14	2693.32	0	69813.1	13389	1597.69	0	66287.2	0	0	0	4067.14	17946.5	1093.02	868.703	232359	1848.82	4292.08	0	0	2305.17	924.437	0	0	24158	9733.68	2373.58	0	0	0	1931.78	0	0	2052.32	0	7356.34	0	7886.21	33694	5322.21	1645.55	685.544	1038.22	0	0	2337.7	1295.56	736.144	3663.91	611.013	667.327	3716.21	1502.9	1181.09	24885.3	2420.49	828.486	1333.37	3319.92	3558.16	1048.22	5479.92	880.037	0	0	6979.45	0	1499.1	0	0	1127.09	0	1215.2	5050.91	0	3675.58	0	0	0	35559.7	1576.15	3132.39	1499.18	23630.4	1258.14	7747.82	3660.38	0	0	2170.16	1589.07	747.953	17053.2	1527.88	0	10695.3	4494.61	0	0	3098.84	1101.73	5501.65	26687.2	13471	17751.4	0	1624.26	5432.16	15940.6	973.424	0	3706.91	3620.32	8275.98	7951.31	7951.31	3999.46	26717.5	2152.56	4904.7	1924.94	0	4141	2419.69	0	2539.59	2273.58	3119.65	2975.12	0	0	722.805	4769.7	2856.69	2857.47	1172.11	0	0	4315.08	2379.23	1289.66	13638.6	1680.53	15271.8	2833.74	7393.84	5508.59	0	3299.57	3299.57	42423.6	2358.68	0	955.386	4589.76	0	0	2407.43	39605.9	1191.12	12179.5	0	4313.67	0	7973.66	1049.35	13662.5	1411.94	973.508	8876.71	16091	2437.07	5859.25	8074.34	105295	20583.6	24184.4	13476.4	6040.88	0	4118.93	0	6188.36	14597	6519.68	0	8488.62	0	0	665.594	844.225	8334.71	1736.92	3205.3	9242.56	1078.89	0	12600.2	12600.2	0	0	3715.81	1014.82	4566.94	0	2115.54	3560.34	1734.65	5038.29	3224.47	37627.6	1356.51	2873.71	10702.9	0	9324.13	29008.8	0	8714.82	9730.89	0	2765.12	0	17362.2	1643.4	0	678.525	0	1802.54	0	6798.13	1566.31	6235.03	2645.78	27294.5	2324.96	0	0	4908.22	1553.98	0	5089.12	1215.04	0	11228.7	910.276	1869.2	20694.2	2536.08	0	33056.1	0	46795.7	5647.16	1175.25	0	725.414	0	69813.1	3831.57	0	1111.49	0	1030.57	26236.8	801.027	902.053	2546.2	29331.7	54941.1	0	0	46805.4	46519.5	8541.36	1050	5660.46	19055.8	0	1107.53	2633.56	2928.92	2065.68	1564.03	1754.7	0	16580.1	1631.48	2753.57	1159.73	0	3927.67	0	10162.4	15253.8	127817	0	0	2970.43	3060.75	0	8761	15211.9	4234.05	5515.55	1003.01	3153.19	11880.6	2290.17	0	0	67735.8	7260.47	6023.64	82317.1	43728.4	0	5071.36	19916.2	9489.11	2146.63	0	0	2038.6	8397.86	0	1115.92	2401.26	92218	0	10492	10635.6	2056.96	2096.63	16810.9	16810.9	2343.74	777.064	1683.47	4917.95	4917.95	3202.98	3164.54	89691.6	20515.2	1487.64	615.556	0	8218.01	9277.75	0	75725.2	1496.01	2082.35	6427.09	781.289	0	0	0	1404.86	2910.57	4569.04	2303.67	12313.5	12313.5	880.037	3188.06	16806.5	10346.3	0	1946.35	2908.31	53607	1038.96	0	6698.05	0	1310.63	6340.11	1560.61	4617.19	3625.41	3625.41	10162.4	7419.56	2376.74	1104.78	2160.42	0	876.494	1498.65	0	10722.8	1856.54	0	1809.03	2376.61	7363.19	20585	0	2567.84	0	3648.14	0	7132.43	7132.43	5841.46	4156.85	0	2335.11	907.919	0	1595.65	695.156	1115.8	8474.15	0	0	2232.63	9183.85	0	0	13559.4	973.753	3422.12	1971.22	929.613	1544.3	0	9225.42	986.055	0	1208.59	1833.79	14377.7	1167.36	32584.6	0	9321.78	969.098	2817.19	1339.12	7067.97	1142.78	1186.71	0	1768.71	3236.98	2768.03	0	0	0	1637.27	114997	1127.77	43817.5	4394.19	2760.99	1507.46	14476.1	787.263	1074.05	0	13018.3	0	0	0	3716.61	1437.62	0	0	2203.67	0	0	5258.22	1854.58	7144.58	0	7233.11	34575.4	18573.7	0	5369.39	4159.05	1043.14	1846.91	11496.2	1231.38	1286.87	3300.51	1919.15	2585.77	4729.14	0	1671.71	28843.3	2277.97	0	2817.19	4541.34	0	1512.55	7213.67	7213.67	0	335132	0	0	1708.57	1163.02	105642	0	0	1378.96	0	1024.85	0	12579.1	6927.19	3370.5	2503.64	0	1040.91	18830.8	0	0	0	2549.59	3094.39	8653.4	8569.1	8569.1	3979.23	1075.68	24595.4	1364.96	3828.49	906.077	3405.51	0	2829.88	0	2335.93	843.005	7485.62	8218.01	0	3372.8	1343.75	0	704.768	8577.69	10494.9	1543.07	0	2557.44	2557.44	1787.45	9156.66	3206.52	3870.71	2873.98	13270.9	13270.9	0	11035.2	32531.8	0	0	2555.33	0	10368.1	0	35290.1	1245.92	10926.5	5636.35	2013.81	7185.93	0	3185.36	3185.36	0	804.309	5608.69	938.61	0	9097.99	10162.4	1325.64	3026.04	9675.29	2777.05	2605.93	1194.46	859.712	1817.77	1137.28	8663.25	2093.48	2093.86	81826.2	34484.6	2615.02	804.08	7401.37	0	2393.22	0	9976.62	24064.9	2512.21	992.01	1599.43	1654.42	1118.32	0	883.541	1117.45	18520.7	29117.6	29117.6	7002.54	0	2065.38	5424.94	4915.9	1632.07	791.334	0	0	36764.8	1406.73	0	2097.35	2097.35	2245.02	103892	1400.84	0	987.56	0	1559.13	1812.42	751.142	2174.15	0	1370.43	4611.64	873.251	0	1337.54	3199.55	0	0	0	1216.7	0	1443.71	1685.31	2012.85	7796.58	7796.58	8099.61	1155.27	13297.3	2854.64	2733.24	0	1427.19	0	0	0	0	0	90169.5	823.107	823.107	1536.44	3819.44	1650.25	10152.9	2372.45	2372.45	2266.94	1352.02	0	0	2497.18	5135.95	0	2236.24	0	66169.9	0	0	2584.08	821.228	5086.1	53493.1	3729.71	0	5064.19	15490.7	0	2187.77	0	0	0	1464.42	0	0	0	2020.94	750.755	19457.1	1890.74	0	0	0	0	0	2705.84	9261.72	1548.53	663.605	3341.82	11439.8	610.651	108676	108676	0	0	943.34	649.862	3433.12	2480	750.898	891.496	5058.77	1033.96	1903.91	0	4183	1293.47	0	5842.76	3450.53	1043.94	1335.18	0	15652.2	0	1881.64	1270.33	1873.26	6499.34	0	1325.75	0	0	0	1196.68	2697.75	0	5704.19	7393.84	7393.84	30265.5	0	0	5704.45	11337.1	11337.1	0	1049.41	0	0	3569.22	671.582	1336.69	5608.22	0	20515.2	0	6435.9	20682.4	0	692.746	675.16	15390.9	1317.57	0	0	985.375	948.202	1941.52	0	967.076	2008.82	10953.2	2628.52	2628.52	654.776	0	0	0	0	1957.65	2979.42	0	2262.47	0	1438.96	1087.2	0	0	3204.72	2302.56	0	3216.5	1142.72	2044.78	3675.4	1075.97	980.245	8516.43	0	15950.7	0	3519.09	0	2322.8	25306.6	1486.26	0	1231.58	732.092	0	0	5352.07	24393.6	651.001	1408	1134.35	1082.79	1298.36	2222.05	1354.13	74465.4	0	48601.3	0	0	0	3308.85	912.467	0	1332.32	0	4086.63	19196.3	2998.96	0	718.689	1837.54	0	3946.94	3206.02	1059.36	3889.51	1029.99	0	10901.4	719.009	1848.84	8797.75	0	0	1265.67	2129.69	1101.01	36754.9	1362.6	2704.69	0	0	2316.08	13005.4	2774.78	0	12475.5	1853.52	6370.72	6370.72	0	12179.5	2010.81	0	1941.19	1694.78	13703.5	0	0	606.773	0	884.86	2496.22	2243.45	1939.43	0	0	9277.75	8051.86	0	1746.79	0	1054.82	0	33616.3	9447.36	0	3154.01	10374.4	4721.51	5842.4	2919.28	2277.66	0	1372.06	2408.96	0	13986.9	0	0	2597.25	0	2210.21	800.169	11437.2	1558.76	886.878	16176.5	917.744	2362.83	0	0	1033.74	83563.2	1544.56	1456.79	0	0	0	4398.76	0	2599.53	1040.32	8797.91	0	0	2120.01	0	907.019	4465.13	1563.13	10585.4	1509.57	1139.73	15646.5	0	1363.09	4259.18	704.023	0	1439.93	1180.93	0	0	1933.83	2615.67	788.852	1140.92	8687.07	2737.88	0	1456.19	989.095	2492.97	768.649	0	1788.85	2248.78	4293.06	5131.58	0	2314.91	0	1358.56	930.65	1298	25306.6	0	641.547	0	2308.17	0	0	0	789.409	2584.08	3623.69	0	1728.45	0	0	0	2432.38	19516.7	7362.61	0	2031.02	0	2082.34	0	0	2037.61	6562.37	3814.7	1154.02	3576.37	59824.7	1120.77	4300.93	0	0	93088.9	1402.8	0	783.798	0	3648.71	8083.31	765.449	0	29628.6	936.023	0	1839.78	0	754.698	3648.97	1398.07	0	1043.47	12106.4	910.482	897.273	955.183	20906	0	2543.9	4929.83	1712.88	816.556	8381.21	0	2309.38	1381.65	0	0	48497.1	915.198	881.709	0	4244.32	0	0	0	1196.37	958.56	8405.2	9712.67	0	0	8733.73	0	15371.2	0	769.453	0	0	0	1208.54	2956.02	0	0	796.346	0	0	0	3585.66	0	0	7327.45	2103.47	0	0	33483.1	1239.06	8829.39	0	83774.5	5078.69	0	0	127817	0	4425.99	23712.3	0	838.313	8469.48	2777.44	0	0	3119.08	5288.92	2089.17	1187.21	4523.99	0	0	0	1372.22	7026.58	4138.03	0	2096.84	9221.52	3340.73	825.11	0	0	970.939	5864.08	5864.08	0	8405.2	0	0	37107.2	1910.05	0	0	852.347	3458.18	919.515	858.597	905.836	0	863.4	3512.75	2834.11	0	0	0	5651.88	0	1061.62	1082.24	7888.44	1218.71	887.53	903.557	8809.91	0	0	2154.37	1486.8	1463.21	0	4417.65	5226.93	0	0	0	0	1164	0	900.197	1537.14	680.888	0	11542.1	0	0	0	0	53880.6	0	0	0	2832.43	777.658	2521.3	2135.45	2262.75	1685.55	0	0	15216.2	7363.19	0	0	2145.16	0	4769.84	0	1826.81	7355.21	60805.4	0	0	0	942.877	1084.16	0	1559.88	2300.1	1403.2	1355.77	1060.59	0	0	2949.35	5245.34	0	0	0	0	46429.1	2018.73	1872.05	0	6674.97	729.042	2219.39	1086.47	3180.67	0	1858.97	2520.32	0	18362	0	14482.3	19305.2	1105.77	1564.99	767.083	0	1254.33	0	27275.5	24388.2	0	10821.6	1001.99	0	0	0	8321.84	0	16564.4	0	3249.28	1534.55	0	0	5141.02	966.482	0	14128	1588.77	0	0	1451.23	0	954.521	7619.99	590.056	1395.49	1196.64	0	1618.04	0	2316.95	5007.25	0	0	8193.64	34388.9	1845.9	11714.9	2496.69	3709.91	3709.91	1002.97	0	4083.99	0	0	0	0	3045.33	0	0	0	0	3421.69	1866.56	0	1297.24	668.491	4920.36	0	5262.56	10380.8	8524.66	2017.51	0	2283.09	1690.57	0	1136.34	0	3505.04	21340.3	1018.88	1602.11	7895.65	2755.55	2372.86	3676.88	1246.17	1047.41	1013.48	2317.65	0	891.651	4214.7	1330.5	7939.59	0	11969.9	3687.4	974.126	2108.57	3182.06	4053.82	1849.53	1358.32	2329.5	3140.88	1063.78	0	1187.05	832.098	1415.36	1554.39	2937.14	0	0	0	1417.51	41054.4	1719.55	0	0	0	966.408	0	7737.75	7737.75	918.745	0	3451.69	0	675.26	2280.83	1050.27	0	660.052	1542.05	1193.46	0	0	3221.47	12174.8	17128.7	0	0	3488.27	5183.66	2446.82	0	774.275	0	3292.33	0	0	4591.94	3206.32	0	0	4195.56	0	0	0	1501.71	6001.33	6275.99	0	0	0	904.943	0	919.992	2967.61	872.191	3594.04	3022	0	762.582	6778.44	8062.86	0	0	0	4447.09	0	1823.04	0	2229	945.925	0	0	0	0	0	2651.17	0	1071.9	3315.91	0	1093.69	1448.5	3609.33	0	1155.06	1363.69	2165.71	0	1260.01	1714.08	0	2567.84	1462.69	0	1010.26	0	8221.17	2882.09	24361.7	1104.6	698.879	11534.3	0	1620.02	4335.2	996.996	706.163	0	0	0	743.762	2046.83	1443	12648.6	1485.37	0	4602.56	0	0	0	0	1876.06	1028.74	5791.6	1562.82	6529.06	0	0	0	0	988.93	2088.59	8541.53	914.73	0	0	845.769	2357.01	16282.5	16282.5	4839.15	0	994.105	1289.02	2865.46	6301.16	9200.04	808.165	1123.27	0	1393.3	0	3779.53	0	0	0	0	1337.32	1510.46	4859.78	0	0	0	4191.67	1527.24	9168.24	769.009	3369.78	3618.81	1853.8	9886.31	939.462	1038.54	5466.66	2458.44	2458.44	0	5174.35	149545	0	970.051	0	0	1168.58	0	0	1296.88	808.219	3778.92	0	0	687.635	0	1293.06	0	0	1716.02	0	28387.6	0	10700.4	1456.79	20651.4	0	949.581	0	3365.91	2634.54	52807.4	0	972.309	2400.21	2400.21	16772.2	1500.57	0	1026.76	2412.28	1988.54	0	1887.86	0	0	808.857	5297.17	1133.04	44416	0	1455.85	0	3941.61	0	0	11306.8	3032.13	10056.2	1929.69	2755.76	0	0	0	2141.83	0	0	2591.81	0	1305.37	1972.16	1691.84	0	0	0	1526.92	2226.09	5785.88	1028.03	0	82635.5	0	4496.21	4496.21	863.511	1318.9	3817.7	0	946.125	7897.33	0	1322.38	1679.33	1262.27	0	6675.55	13504.9	13504.9	1669.55	0	8260.8	1429.01	0	0	0	1669.55	5466.66	0	1318.91	0	0	8118.19	2352.71	1928.05	47883.9	1123.32	0	3159.19	9539.46	0	0	0	4409.47	971.667	0	0	0	1184.94	2150.14	1009.37	1509.85	0	4437.67	1187.21	0	6206.69	0	1727.85	0	0	0	1385.05	0	1709.67	0	1404.64	641.175	0	1595.65	711.438	0	6797.45	0	4566.94	0	0	1220.19	2086.55	1229.46	0	57087.3	3456.86	0	3903.5	717.491	8799.08	4170.68	0	0	8506.43	1757.67	3009.87	3587.16	0	0	0	689.656	1729.3	2719.08	2257.47	0	764.28	1342.06	1035.36	7318.01	2151.09	0	7573.96	7573.96	0	0	1073.61	0	588.185	0	0	0	1555.04	0	0	2320.66	0	0	0	2133.76	0	1558.18	0	0	1433.51	2126.12	0	1306.25	0	0	6381.12	0	5461.27	8991.16	0	0	2961.41	3137.3	2280.4	0	0	2375.64	568	0	0	0	837.96	3946.77	1980.63	3149.88	2834.11	0	1528.08	0	773.658	0	1108.75	0	0	4055.29	910.286	6215.8	6215.8	0	933.743	0	828.624	2513.66	1836	0	1621.06	20787.8	0	0	985.716	0	0	1929.84	2666.4	0	735	0	0	1450.22	3231.23	3231.23	1545.57	2440.2	1944.92	10124	0	0	0	1082.31	1874.56	729.982	1361.85	2372.58	0	18926.1	638.356	1171.4	1429.34	0	906.28	2927.92	0	790.161	0	3811.62	1484.03	7826.59	1967.05	1218.53	0	0	0	0	1374.04	0	1246.1	2931.78	0	7785.41	1419.46	1228.01	0	1634.03	0	0	0	0	0	3280.95	2605.39	1505.55	18082.9	4572.92	3009.87	5084.03	820.16	4131.67	1044.33	2410.04	2382.25	0	0	1059.77	0	1049.2	1022.8	1891.11	2625.1	1868.13	2066.51	0	0	2212.88	0	1160.17	890.311	0	0	8027.56	0	0	0	1531.6	4287.15	0	1056.14	6467.06	0	1735.07	908.541	0	0	0	0	0	0	0	2730.7	0	0	809.027	0	0	0	0	2958.28	3096.26	0	1734.73	0	891.983	3765.56	5360.22	595.888	5040.5	0	0	1803.12	0	0	1533.61	8541.36	0	0	0	1235.84	0	0	2451.64	3504.19	0	0	1524.37	0	1007.46	12173	0	0	7320.39	0	1850.96	697.823	0	0	0	891.676	1223.8	960	2351.43	686.335	0	3832.98	1466.8	0	0	6215.8	892.143	0	6215.8	0	2533.73	0	7002.54	0	1002.45	0	22922.2	0	2108.05	1114.87	1150.2	3631.62	0	1633.49	0	0	1681.37	0	1335.53	7724.7	780.994	30881.5	47048.9	23111.7	1442.38	1231.12	0	747.355	1221.41	0	1100.73	0	0	0	1802.51	0	646.013	0	747.522	11165.6	796.242	4133.15	6673.06	0	0	4169.65	0	4141.91	881.021	3946.94	3618.66	3618.66	0	6075.89	16115.3	0	5321.14	0	998.412	0	5886.32	5884.06	6712.81	0	9915.73	9277.44	1520.13	5911.67	0	1248.48	0	4129.88	0	0	941.124	1427.71	1427.71	1146.79	0	9166.7	2834.04	2834.04	0	0	0	0	0	0	0	2367.84	9712.67	0	0	0	0	745.758	0	0	1054.04	1928.51	0	0	992.02	0	1078.37	2162.34	0	1136.86	0	3348.09	1749.61	0	1407.41	4666.68	1987.19	0	3345.21	0	949.422	0	972.333	2118.82	3667.06	0	0	9369.14	0	0	813.121	0	0	2636.27	1835.74	1216.02	0	0	1337.66	4208.9	0	2256.55	0	1229.47	1286.23	0	0	0	1907.1	1538.37	0	6792.67	0	0	0	5357.16	2393.18	639.92	909.84	1668.17	0	6406.53	1110.96	0	2058.18	1803.76	1348.3	0	2113.35	0	0	0	762.468	0	869.115	0	11568.6	904.439	4267.04	3337.81	0	0	2055.4	2443.95	0	536.246	11568.6	773.012	0	23589.5	710.072	0	0	1931.57	0	3817.17	56333.1	1403.7	0	905.345	1680.83	2302.81	2302.81	0	0	4246.81	2537.18	693.673	1358.62	0	0	2001.04	0	0	0	1473.18	0	0	1335.07	0	30285.3	0	0	1015.89	2298.36	0	0	863.593	0	0	0	0	963.965	0	0	0	0	4655.45	872.016	0	0	0	0	591.098	1131.53	815.733	1728.8	858.279	1529.59	0	0	5041.51	0	2231.63	3410.26	5166.58	7231.5	1083.43	1419.25	0	0	0	0	3771.44	1668.15	0	0	0	1598.82	2389.21	0	1295.21	0	0	0	0	5129.42	1046.65	7640.23	0	2962.84	2137.57	2137.57	1108.33	0	0	680.331	0	1495.54	0	0	0	0	1893.95	903.031	0	4515.9	0	0	0	4215.03	1554.77	0	2131.65	8995.29	0	0	0	754.425	0	2501.39	808.437	0	0	0	1409.25	2228.27	2648.78	698.169	1510.46	3337.63	0	732.812	0	0	0	0	5761.69	0	0	1742.65	0	0	0	0	1044.39	0	839.886	2643.17	7368.19	0	2707.56	0	0	0	20086.4	1369.24	713.003	0	915.103	0	0	1130.32	0	0	0	0	0	723.377	0	0	0	0	0	0	0	7124.4	8527.89	2706.59	0	0	12491	0	0	1667.46	0	0	0	1283.64	0	1181.98	2059.03	0	0	0	0	0	0	1358.75	0	0	0	0	8966.11	0	0	0	0	3381.54	20751.3	20751.3	893.006	869.133	3374.1	792.202	0	0	783.876	0	0	0	0	0	2020.21	1435.2	0	0	0	1969.3	1253.82	879.075	1111.82	0	0	0	0	0	0	0	0	2526.26	0	0	2660.16	2075.36	0	3071.93	0	17855.4	3035.12	3383.08	828.429	728.948	1968.57	1169.25	0	0	0	0	0	0	744.155	0	0	0	836.155	2447.47	8488.01	0	3606.76	0	1634.01	0	0	0	0	0	1994.86	0	0	0	1304.28	0	0	0	0	2430.55	6830.34	913.948	0	0	1298.36	0	719.856	0	1620.14	1965.03	45319.2	1190.55	1086.62	0	1489.13	1826.82	2013.52	0	1180.97	0	0	0	8536.92	0	853.021	1571.36	2624.2	1223.33	909.84	0	4105.11	0	0	0	0	0	0	1059.28	2570.05	0	2581.27	1164.03	0	0	0	0	1397.52	2150.11	0	25361.9	0	0	2575.04	0	0	4105.11	0	0	1108.72	749.28	2280.01	1301.27	5651.88	0	0	2892.75	0	0	0	0	1846.51	0	695.045	0	0	1082.34	0	0	880.765	0	2089.52	0	0	0	3618.25	0	1737.29	1529.13	869.019	1017.08	1301.43	1901.01	0	0	1695.85	2109.54	1098.6	931.866	0	0	0	0	2378.15	0	715.299	1078.73	969.811	4301.24	0	0	3863.1	0	0	702.071	2245.79	0	0	0	0	0	1456.5	761.021	0	0	2397.28	0	9442.38	1345.24	0	0	0	1066.96	0	0	0	1389.43	0	0	1548.67	0	970.225	2567.72	0	1629.45	1584.55	1191.33	0	0	0	0	0	0	0	926.92	922.045	0	0	0	0	0	2193.33	1819.99	0	2135.7	0	2515.51	0	0	0	0	0	1529.76	0	0	833.032	0	3269.88	0	0	1419.31	0	0	0	0	0	0	0	0	0	0	0	0	0	725.199	0	0	0	1090.48	1093.25	0	0	0	0	729.296	968.396	0	0	0	1017.92	0	4535.47	0	1330.8	0	0	0	0	0	0	1018.05	0	0	0	0	967.704	2300.07	0	641.869	2132.21	972.055	2726.4	0	0	0	3123.49	0	0	0	2670.16	1238.94	0	0	0	29222.5	1612.51	0	0	0	940.29	0	0	0	0	0	588.046	0	1309.44	0	0	0	0	1115.51	0	0	659.969	0	0	3191.52	0	0	0	814.009	0	0	0	0	1846.97	1926.54	0	880.344	0	0	0	719.964	0	0	862.107	0	0	0	0	0	1138.01	972.76	0	0	0	0	0	0	0	0	0	0	0	0	2240.14	2240.14	0	2297.98	0	810.515	0	0	0	610.102	0	0	0	0	0	1360.06	879.651	0	0	0	0	0	0	0	0	0	0	771.401	710.119	747.41	1195.66	659.031	0	1048.64
J01	40	Progeny	3804.41	5364.94	13900.3	3931.73	2821.44	934.96	13835.1	5625.81	1073.03	2765.46	2459.21	1308.7	1711.13	2486.4	3437.6	863.716	2970.25	80323.3	2164.36	4169.48	8403.1	1917.67	14397.9	1648.11	14360	1129.94	2126.8	1455.53	3516.92	1685.48	3043.21	9284.55	44246.6	1169.15	6239.11	726.045	4849.01	14195.4	3622.64	4798.89	3054.21	1964	4232.09	4736.72	2107.55	6027.85	1181.53	988.917	2751.33	719.269	1913.56	1786.1	1079.56	2029.79	1055.9	2249.11	2246.72	1065.14	4356.42	1619	4121.75	10417.3	3075.61	875.308	901.137	1533.77	12665.8	5442.61	3608.44	10629.3	2984.63	7155.01	2700.45	774.414	871.932	7097.17	6968.19	4628.51	7158.15	3989.14	2014.07	19378.3	0	3125.52	1188.93	1028.09	41245.3	2908.25	2014.83	3182.32	2667.02	4805.97	0	2092.92	1631.6	666.036	992.735	2590.07	16989.1	1027.45	5842	2723.7	1649.63	52145.5	1705.95	13744.6	1600.94	1904.82	1310.3	5977.82	1591.28	1409.05	2691.84	11943	1010.72	2481.76	2858.33	4165.38	4165.38	1408.55	28619.2	3077.04	6518.95	1525.09	12769.5	540	4810.42	6027.56	1468.4	1547.4	10025.4	3106.12	1007.02	2932.84	15070.4	2851.46	771.006	1083.65	2571.33	2050.79	2716.14	2311.37	1389.07	7167.76	949.969	1673.34	2695	14856.2	4214.75	2024.82	1798.11	1643.48	8805.12	3007.3	0	6675.95	805.242	3797.29	1836.04	9066.95	4898.18	1440.01	1815.88	2774.07	8826.49	12434	2274.93	17338.8	5963.89	2074.16	1892.19	1655.03	3011.86	1481.29	9105.17	5870.07	20665.5	2825.07	6630.13	3512.16	17930.7	3056.4	2118.16	934.375	8737.25	1442.7	1568.34	1443.59	4031.96	4845.35	1624.53	1211.71	1984.46	39656.4	6049.97	5006.54	7373.25	2275.12	7482.37	2748.18	1841.71	15928.9	2326.81	4197.48	2022.8	3081.07	1124.27	1345.57	987.674	1390.85	2705.83	4049.22	0	7122.45	1255.88	3308.07	2233	1619.71	1187.61	6186.67	5409.56	1359.13	2495.59	1327.8	1614.66	9903.87	2192	1003.68	685.952	9928.82	893.397	6088.92	5862.18	1407.32	1839.73	3007.69	4138.9	1248.21	961.552	1217.41	34952.5	5973.4	1428.04	3080.61	15150	654.593	3075.61	1405.88	1508.26	1671.61	2306.49	6789.43	5773.68	12548.6	2180.33	9293.96	2030	2270.48	1939.71	4027.8	1886	3631.8	8453.61	937.548	4837.01	2708.63	2956.25	1225.35	1346.61	2320.01	4508.33	14203	1082.52	9797.47	1043.97	4276.32	2861.22	6566.69	1664.49	1396.48	2695.07	6357.17	2202.2	2314.24	6364.73	11970.9	1740.81	2642.35	6983.04	4855.6	8138.35	1237.6	1500.4	6357.17	7062.46	3962.16	3360.27	1296.4	1014.03	3801.43	1253.4	4234.97	3591.29	900.017	1363.54	4569.59	5540.62	1186.22	1437.85	724.371	8815.45	17473	3162.02	3498.54	1827.52	6718.98	1427.1	0	5317.88	3026.62	9005.06	0	9671.6	7759.12	1428.5	1286.06	9637.59	2990.73	29864.1	2601.9	2257.52	3341.56	3341.56	5143.05	1625.62	13608.7	1072.72	30686.2	1591.97	13147.2	9279.02	5035.46	14510.3	1539.13	1077.54	7062.46	3432.51	1979.98	17986.5	945.951	1021.41	6720.17	2931.77	0	6072.82	4253.64	0	19709.2	9684.4	20537.1	20962.2	1277.46	36957.6	1358	0	815.803	1090.62	0	3281.22	16297.8	995.644	5443.89	1934.29	5629.96	899.032	6213.02	2906.49	2060.56	824.84	15872.5	3594.04	2696.69	1913.84	9929.45	0	7541.22	6950.96	2766.4	0	1670.24	7898.37	1260.52	0	926.198	12349.9	1024.63	7750.92	6045.99	2323.22	2208.49	644.278	30914.5	7729.14	3985.59	835.99	4135.95	4713.05	803.811	2369.15	7562.14	1311.38	20594.4	1765.64	1938.53	1597.58	1800.32	2260.97	0	10825.7	14720.8	6351.98	3296.71	1700.11	1125.45	6742.48	3747.02	6270.3	1489.09	6503.66	3626.48	19324.4	9398.01	919.419	2651.48	10278.7	1753.24	6797.55	2751.82	1791.75	0	11215.8	948.152	2890.19	14510.3	19524.6	4135.38	9037.68	18660.8	14026.8	4671.13	4110.9	7508.48	10711.9	59963.5	18260.6	7980.42	0	3557.72	5253.06	3180.94	9841.83	3064.59	651.04	5893.3	5893.3	0	7729.14	14203	2264	13790.2	15681.9	21437.4	9440.55	22624.2	0	9393.12	22402.3	15897	5685.13	6633.89	1154.44	1985.48	4671.13	1894.81	0	7309.26	1361.59	1491.72	3775.04	19796.8	1339.93	2284.06	5270.2	8958.81	3631.8	3796.85	11337.2	4155.27	9990.86	5142.22	3804.94	27796.4	53156.5	5555.57	2284.06	1837.54	1507.21	1823.9	923.034	13569.9	9787.31	18850.3	1792.07	10663.1	3018.72	2451.26	170065	959.95	11045.1	13207.6	4334.61	4793.01	0	3690.21	0	5046.38	4209.24	1203.57	5781.22	9855.85	0	2593.39	2232.62	5595.72	3524.57	929.96	22336.8	14691.8	3849.46	36921.8	10285.4	2493.78	7010.88	0	21811	3541.28	2211.6	1349.42	5933.25	9997.09	1467.13	3859.16	3835.79	4063.03	1423.88	9191.56	0	21229.4	1231.04	1231.04	11597	4438.24	3265.93	1071.17	1358	13587.1	17937.2	2845.17	3365.01	0	1077.89	88259.4	0	9848.75	1505.97	0	830.121	1145.86	899.001	21130	15362.2	12049.2	7886.96	1608.22	3185.97	1149.47	19203.6	741.085	6252.05	8159.69	3396.03	16907.5	44679.6	1601.09	2908.62	36533.7	20978.1	1322.86	2535.02	129314	7718.66	49210.2	2057.62	7613.33	0	3830.05	18388.5	0	7517.01	2740.83	11174.5	3658.49	2896.09	17645	28576.3	4496.4	4007.42	4508.05	6072.82	5508.5	4422.79	11387.4	2814.88	11021	0	11174.5	1274.64	3908.49	15179.4	7712.47	2006.71	1137.76	2246.79	1491.98	4614.03	1162.18	1347.57	1873.35	7924.1	1633.05	5146.71	12524.6	19693.1	1593.62	6696.9	7988.18	0	3902.5	8022.49	2364.51	17227.7	1097.35	8212.86	25532.1	11143	1104.24	8702.24	1063.76	4422.64	18111.6	928.258	0	1881.1	2106	20614.1	33938.9	24139.9	0	713.532	16606.7	919.93	12062.8	5074.85	18476.2	4508.18	6174.89	11337.2	2125.17	47346.2	16909.7	1890.92	3373.59	1784.1	33631.8	1223.9	1283.54	24553	2329.17	5050.94	38766	17788	1629.98	43066.2	817	6289.51	5449.21	2376.12	26936.2	2837.89	1327.25	4971.91	0	2039.29	1966.25	8249.65	22887	34474.4	3547.23	2302.25	5915.21	672.066	2457.48	8098.12	3609.87	1052.92	10677.1	3400.28	9692.36	10599	1425.01	1946.84	26936.2	1723.81	5918.06	9693.25	2160.77	1614.74	3455.41	14127.5	4631.64	0	2247.09	8958.51	7915.36	1380.15	901.788	5503.88	38721.2	32352.7	901.542	4174.14	22730.8	6281.3	996.842	3400.12	1799.05	2082.56	3430.49	880.135	16825.5	0	51788.8	4631.64	0	36196.6	934.385	1955.63	0	151985	55749.1	16909.7	15730.1	22887	10711.6	6036.88	5879.06	6540.65	949.118	37369.2	1388.73	24316.9	15991.6	607.779	2720.15	203404	1427.44	5864.37	5938.06	14211.5	51650.8	11809.8	42975.9	1187.31	1343.04	2561.73	1115.41	90704.9	8038.03	16946.8	34927.5	8752.22	2867.25	3413.07	51317.6	5425.25	6249.91	1622.15	9948.78	44471.6	35448.3	7564.28	30687.1	34089.2	34089.2	30852.3	2863.36	5952.81	60816.8	18779	1761.63	1761.63	947.633	23312.8	152115	11154.2	0	34300.5	6156.82	115082	105743	0	48414.8	48414.8	17987	4088.63	4762.87	14347.4	3445.97	13980.4	13980.4	58815.8	5946.84	44642.7	293979	18117.3	250373	1865.63	249519	76766.3	89536.2	14723.9	14723.9	74795.1	108380	1.80412e+06	1498.6	29445.4	23768.6	65682.5	151967	86388.1	119736	149523	49782.4	15600.8	8435.57	8991.27	112372	197747	1.98653e+06	191468	5408.2	9226.64	8850.7	2193.1	12988.6	18209.9	44161.7	18155	2365.45	39115.8	23755.8	23555.3	17039.7	3774.73	26205.2	82193.8	82193.8	82193.8	3440.12	3168.94	15993.7	8092.65	11164.7	7481.18	53208.5	9000.99	16857.3	7078.71	3947.03	3753.29	20667.8	2878.8	5392.04	2343587	5173.25	18941.8	26694.6	2445.27	3852.93	11078.1	7360.67	7189.15	4624.33	16177	9323.94	1734.39	0	0	5392.04	1724.01	3627.53	2287.15	3476.29	29490.6	29490.6	8096.27	8364.61	7478.14	5937.77	23169.7	197067	47085.4	47085.4	13452.6	14993	14993	14993	7733.72	3554.19	18562.3	63610.5	2964.91	14349.7	14349.7	82580.9	65088.5	38659.7	6622.58	2294.9	15666	4866.37	5719.05	8133.43	29340.4	9830.75	13457.5	12732.3	14415	5612.28	6855.9	12032.9	8767.19	43529.9	28154.5	94061.1	12569.6	29972.6	5580.25	52289.4	5335.96	6880.33	3293.73	93227.5	27210.1	48306.1	4075.91	8757.8	8757.8	12937.2	4598.29	2513.96	90366.1	5721.91	3849.31	37517.9	8134.41	0	9323.94	976.11	8322.54	7680.7	3743.49	25737.6	4065.91	21930.4	14978	6628.93	6628.93	23755.8	254944	64662.9	26694.6	8655.02	3536.17	15566.2	1684.32	6190.24	5501.24	10175.8	27725.2	17558.8	13341.2	13341.2	0	7057.44	9684.98	15448.1	2925.83	26764.5	3666.38	47125	3334.05	7264.78	187382	14947.8	3326.6	5084.63	6458.65	15312.8	10019.7	7462.93	8659	5554.93	15599.3	9365.35	0	3058.33	9414.68	910.065	9330.05	3373.9	0	13452.6	151809	103695	2690.35	13704.8	10459.1	5776.59	11935.4	217347	5889.52	5109.67	10293.9	11611	12420.3	5488.32	4116.06	20994.9	3973.33	7824.28	21732.1	9992.67	0	28740	4051.34	9171.72	5301.19	0	5685.15	58977.2	10640.5	26070.2	26070.2	7200.83	63894.3	63894.3	30230	4872.32	6922.17	3202.73	72450.9	6368.65	1864.8	18187	10885.4	2977.16	4564.45	38540.2	26070.2	27263.6	27263.6	15951.5	7518.55	4147.46	10283.2	7655.74	9992.67	11117.9	12468.5	9725.9	5367.34	48248.6	25502.1	1.31008e+06	6972.12	5090.3	8222.9	9776.75	9776.75	2326.65	15578.8	12407.2	0	15177.4	0	11071.3	10608.6	2844.36	7203.61	90795.2	90795.2	22891.6	5301.19	17269.4	5021.62	3674.65	29397.7	2582.77	6007.55	7098.36	7558.46	1767.35	21041.3	11795.7	14956.4	10370.9	10552.9	0	3519.27	1324.02	3219.38	2939.07	5903.49	13861.1	13305.2	5957.99	26209.8	26209.8	2699.15	6767.37	69552.8	10779.1	6574.28	772.343	3327.85	14499.7	735.571	7800.74	5225.13	3315.01	6144.75	12477.5	12477.5	4994.49	9008.86	13201.6	3433.52	7234.88	156816	7554.99	7554.99	14606.3	2053.91	3740.61	7486.09	2886.16	4803.22	3651.1	6109.54	4792.36	4567.52	20057.4	2163.83	2329.46	6624.04	4827.5	53200.4	6195.13	5886.07	26752.1	6963.2	10398.5	0	37807.1	7531.93	24185.2	7700.28	2579.12	2.67439e+06	5944.77	6343.66	1617.97	3799.06	11588.7	71717.2	8020.14	4200.72	1995.25	4600.12	6872.52	19168.1	19168.1	36790.6	11168.1	8417.61	5699.85	1858.65	2633.1	1500.94	5383.28	17051.3	1231.03	9920.2	1985.6	3764.04	5542.82	14351	1849	21281	21281	4501.61	1730.35	4168.2	1355.7	4469.05	659277	25571.7	25571.7	10592.3	34421.1	11171.9	3198.06	2893.27	3175.82	144031	14169.5	4368.37	1043.66	7252.23	22193.8	15006.7	1822.22	0	37510.1	2629.64	69358.7	40269.9	15857.3	15857.3	3485.75	24208.8	0	10063.9	1806.78	0	9443.66	4691.97	11025.7	2270.61	5772.05	5573.32	29724	7927.5	2237.57	1570.6	4076.93	1385.64	6152.8	9373.86	23632.3	91167	25607.6	4054.26	2389.4	1232.04	6220.13	11512.1	7351.35	18410.7	608188	28776.4	4147.16	45512.3	45512.3	9768.59	3545.09	30762.4	2419.44	6628.93	2433.71	49382.2	19506.2	12756.5	49382.2	7233.79	3225.9	1701.8	2263.59	38829.2	38829.2	1361.42	146223	5671.54	5671.54	9907.98	9530.78	0	33298.3	24185.2	2833.5	2741.45	0	5430.74	20914.5	2429.43	2993.42	11922.7	1207.49	9292.61	34569.3	3286.86	23829	2561.06	2229.57	5101.73	9992.67	4938.79	8294.09	48134.8	27944.8	7554.99	2801.13	36712.1	65218.3	3836.47	1031.56	0	10895.4	10895.4	10870.9	4388.02	1207.41	0	22929.8	11364.5	1894.07	9994.54	9994.54	0	10185.8	2471.05	18148.3	4230.65	5758.78	9028.97	60907	60907	18040.3	4146.12	22375.7	5030.54	2958.68	8694.79	2995.36	3513.71	34185.1	3442.86	6643.77	10458.8	2326.65	4409.06	7553.23	2860.08	20401.7	3354.93	5060.29	4975.23	48406	12283.9	3506.41	5281.68	6717.51	25571.7	14254.7	10044.2	4644.09	6613.14	1300.55	2896.73	4645.04	2776.46	3589.74	21971.9	15498	646240	958.724	8263.56	6154.25	22302.4	1763.35	1226.38	3712.67	1930.04	9080.53	5580.25	1195.67	5144.45	1929.78	26424.2	3998.58	0	5425.01	6282.01	3671.9	7620.55	9578.39	36049.1	3407.9	1.303e+06	4230.78	3792.24	14545.8	6449.29	20727.3	1754.02	2157.19	3880.68	13764.8	34384.4	1228.35	3738.36	7304.83	896.126	4645.27	109735	6069.25	84522.1	1022.05	12430.9	8168.4	28234.5	28234.5	10547	2869.08	3661.24	5618.56	25531.4	3306.68	9149.75	14582.2	3424.94	4034.49	931.633	4662.09	55854	4694.48	83084.9	4458.07	5213.53	6279.1	4600.77	7667.1	12835.4	1811.94	0	12930.5	1675.48	2030.23	17618.1	23931.3	12186.4	10981.9	6452.63	1778.34	1572.68	2094.96	15063.1	15063.1	1.39952e+06	2994.9	5435.1	4506.16	48542.1	5758.28	64335.1	62834.8	230442	4646.93	2361.56	187092	2046.61	10148.2	85540.1	6934.65	2347.49	1564.36	11897.9	845.857	8827.54	1737.16	0	6958.42	3104.95	2250.27	41267.4	217759	10374	5679.23	5957.24	1538.77	1816.03	2655.93	59444.2	10629.3	7376.07	5555.52	1047.93	2853.31	13074.5	6785.48	1.29382e+06	1525.64	77082.2	33699.1	90541.3	4088.05	33271.5	2512.65	31982.6	8817	0	48839.9	2443.27	6894.53	3339.64	4426.34	1125.15	3029.34	3697.42	44298.5	5446.93	2954602	18806.8	1023.84	15666.1	1901.77	20400.2	5408.2	13870.4	0	53382.4	53382.4	3062.79	1.39421e+06	3946.65	8444.41	1757.79	13212.2	173377	10186.1	705899	125032	53036	7493.65	3297.09	6923.43	6931.48	41282.7	15521.5	77179.6	1658.82	3459.27	2386.04	23931.3	24553.2	8288.06	48564.2	8799.81	18025.1	1609.65	1396.87	30992.7	2077.34	12199.5	15416.6	19041.8	2690.1	2574.03	12152.6	0	16561.2	3981.18	14903.1	14903.1	3816.69	8372.48	33858.5	2170	3563.77	3806.36	14374.3	1842.04	8671.26	18779	4092.04	4574.51	6426.67	6997.79	65499.7	2208.72	1072.88	8959.42	57702.9	13181.4	18787.7	134215	5466.12	5569.19	23960.6	0	2942.07	7546.93	1648.29	2416.84	0	11637.4	1923.97	16959.5	2253.28	1706.67	47143	3405.05	4662.09	10204.2	10413.6	4167.16	33816.5	3546.07	9762.27	1822.3	19128.3	37840.9	48434.8	1467.92	15982.4	6298.87	1368.51	703.189	10612.4	5663.57	2627.03	2236.29	6107.61	0	5677.35	917.335	26223.2	4674.7	7570.99	1217.82	3885.08	4233.64	2858.54	137616	3580.7	1385.44	6643.04	2782.67	36460.2	6487.7	3861.99	18099.3	15213.5	1533.4	10967.3	11998.9	1591.91	1033.84	411243	5759	4923.02	0	9180.36	2070.66	2104.75	3986.81	8675.62	3737.7	6146.77	6297.78	7840.57	1617.13	19287.4	1497.39	5377.24	0	3759	12179.9	74085.7	4521.44	4983.65	22180.2	8702	879.818	62898.5	24583.7	4465.5	7278.8	2142.21	3657.71	9949.21	14710.8	3058.44	1663.53	0	30055.2	21971.7	10499.2	12900.3	38454.4	21112.7	21823.8	1016.6	0	2577.2	5128.37	1908.03	20565.9	20493	4923.18	4923.18	23200.5	0	0	0	4046.95	983.819	8869.39	994.99	17223	1789.98	4449.03	2696.47	16986.9	8969.26	22511.3	0	3533.24	1783.12	4155.23	8944.93	3265.28	0	594409	3610.11	1563.82	1944.96	1741.76	74114.8	1928.53	3914.81	6088.79	1313.64	97150.9	8086.7	5576.58	2018.88	16223.8	13025.4	4022.86	2558	9788.45	3101.88	8666.03	0	2641.54	261404	2682.51	35543.4	3726.46	4261.38	26137	1064.6	25841.9	42305.5	4266.32	0	0	9365.37	9365.37	2876.16	894.368	0	1049.08	9107.02	31422.3	25576.8	3144.6	2887.78	3098.59	951883	951883	18346.7	10889.8	1585.75	5710.37	181351	7998.97	261404	23493.6	3355.65	40254.9	13375.6	2956.36	44845.1	10102.4	19232.7	19232.7	5630.7	2852.6	0	1820.48	1118.29	5684.04	1896.81	230411	10334	11385.9	72321.8	72321.8	93296.8	1330.03	13150.1	1364.65	2628.21	240587	4784.13	12941.3	1129.04	116078	1636.27	21606.8	21606.8	46693.9	1685.42	0	0	2952.98	2047.89	3296.1	11469.1	30245.3	7488.34	11053.9	3682.96	2388.04	6034.67	2334.44	1511.6	1462.17	1476.18	2015.23	1572.16	33541.4	12780	10870.5	4359.59	4128.83	8496	2951.44	3301.23	5907.33	1653.81	2869.3	12032.8	2422.43	4326.82	12282.9	8148.45	0	28571.5	1308.46	11722.4	179698	3176.11	38204	0	2347.51	1657.02	11430.1	2811.4	70107.2	70107.2	4770.36	4019.27	9065.12	858.806	17666.9	1752.17	1220.39	53755.2	2215.3	2174.62	4056.29	12867.5	2043.83	13710.4	175918	4852.36	13839.7	0	1429.4	81739.2	42498.5	3382.71	32722.4	32722.4	52495.5	22709.4	8467.78	22601.9	0	0	0	18536	7939.05	1756.07	1205.16	13992.4	0	4285.29	88864.9	566500	0	643.036	2363.19	2425.2	4687.77	346000	1437.99	4210.38	4212.95	3321.12	7297.52	3289.57	37929.8	0	2072.62	1468.74	8464.48	1615.03	31877.6	1038.33	1729.26	17515.7	1175.23	40367.4	2690.88	28671.6	1113.2	19204.3	963.138	1926.97	2589.51	31676	31676	792.77	29730.4	3970.86	1688.42	59383.9	32031.7	3833.28	8311.39	3731.44	844.681	18385.7	80563.9	46706.9	26151.1	26088.2	12861.8	10527.8	45920.1	117278	8874.98	2104.76	35723.1	41523.3	2914.29	3096.81	1434.06	6868.73	2353.9	2323.16	13149.1	5160.6	2924.07	3571.04	1102.7	3817.04	1760.43	1256.14	27885.3	14851.1	1783.54	6783.66	16726.4	16726.4	0	2002.69	9189.08	9189.08	13696.8	1.19444e+06	4121.41	6513.5	809.483	62726.9	0	5453.33	40419.8	2281.14	37547.1	0	51697.9	51697.9	1138.48	1963.55	1963.55	2379.97	8876.33	139358	139358	0	4814.83	1481.51	2788.57	51124.6	2707.13	53417.5	0	188492	26545.3	696.953	18843	6757.03	2528.46	99907.2	25400.3	8299.91	22228.4	791.01	32701.9	2501.75	1769.21	95401.4	7495.36	32500.1	3104.86	3073.36	0	1420.44	56755.2	2698.79	7638.18	26553.3	26553.3	774.117	0	1926.97	22332.4	8499.78	3098.98	2057.11	47735.2	31755.4	3024.58	1108.55	35470.4	0	3297.52	0	10535.9	766.502	0	1621.88	170831	3232.57	7229.94	0	0	1691.05	9868.86	1029.13	2261.23	12643.4	88110	9732.29	1135.94	968.628	1701.84	1282.95	693.684	947.262	4843.55	0	7020.44	4536.85	3274.59	53454.4	12658	29784.2	0	0	0	3515.54	4384.01	10300.3	3456.08	4752.7	0	8346.53	10899	16130.1	4153.44	26295.4	4945.79	1369.84	1937.74	2196.78	11980.5	3359.64	2925.09	1200.83	1318.96	933.535	7120.54	921.282	1466.75	0	1708.86	1498.66	0	1958.41	6851.4	0	9028.22	0	0	0	144929	4056.52	4164.45	14763.6	319435	3401.28	4760.16	4250.58	894.581	0	12668.4	8673.31	1181.4	32772.9	2949.31	1963.02	0	7683.74	1310.75	3564.48	5760.41	17002.3	9362	40864.4	3243.55	22827.4	1099.98	1237.67	3743.96	44133.8	1191	6233.69	1896.89	2730.83	14736.7	7611.68	7611.68	4656.77	18924.3	5652.64	27199.6	3530.71	986.659	6982.57	20005.7	0	2215.97	0	2451.84	3813.83	1738.84	4610.18	4041.01	20147.2	2841.97	1465.89	2353.9	12248.3	1530.95	10784	5079.61	830.274	7089.82	2507.86	12081.5	17235	10899.2	6008.64	0	17098.6	17098.6	78706.8	8808.69	916.72	7255.08	6195.76	1980.37	923.01	2986.01	13162.3	1352.22	11645.6	0	4514.51	0	21658.1	1224.39	27243.9	5220.11	2633.43	23832.5	12029.3	4916.91	11913.2	6627.71	180655	12523.6	39027.6	58075.6	19387.1	1763.07	6914.87	0	37202.6	31871	19539.5	949.022	51011	0	4285.16	2424.55	3366.35	7362.93	1429.98	7328.3	7117.29	3441.38	1270.33	13624.7	13624.7	3791.61	831.139	1586.06	2255.3	3786.11	660.531	10800.3	2731.64	9070.9	3520	11385.9	48745.3	1033.12	13955.4	17738.6	913.754	3546.8	38942.2	915.167	6557.04	18603	3511.38	1587.67	0	2544.43	948.166	4399.73	1440.13	1724.86	0	1955.52	16245.1	2609.33	9764.81	2570.39	23820.6	6957.36	1591.98	0	3813.95	2601.93	1497.57	7054.54	4322.64	1408.57	11344.5	0	1047.61	71706.7	3172.74	0	97074.4	0	30569.5	3576.78	1855.14	0	1207.01	0	0	3456.32	0	3941.75	0	1547.14	117947	0	2322.47	2673.63	39415.1	65522.3	4081.85	0	151407	33925.4	7662.83	666.118	2439.88	53837.2	761.268	3035.09	26498.4	2731.64	1011.12	6552.45	5761.79	2473.82	2707.72	3225.3	3109.31	2999.52	800.516	7665.02	3421.98	7017.38	3421.33	82868.5	1604.34	3177.51	2141.62	2615.19	1467.67	8630.36	4757.8	8716.2	6024.94	1208.28	1060.17	44258.1	2858.54	4106.35	0	9004.7	14878.9	12980.5	165683	82916.2	12472.4	36755.7	79648	13850.6	23612.6	1029.25	0	5975.86	13498.4	4303.34	2954.58	7237.12	333662	656.74	5131.03	19450.9	2349.87	3009.19	78627.2	78627.2	4907.32	2459.7	7699.95	4308.97	4308.97	8484.37	12600.7	449650	44371.2	4819.05	877.461	4493.24	20463.4	8232.28	3479.63	46544.6	3533	4232.74	15730.1	1719.24	2928.52	708.215	4598.64	9460.98	4167.51	14620	1359.75	10520.8	10520.8	1438.23	982.374	246904	74093	0	0	14390.5	154103	5146.71	806.251	18248.7	770.457	877.005	9852.21	2715.84	1405.95	15238.1	15238.1	7017.38	26280.1	4352.31	1492.81	3611.83	1769.88	3291.99	1832.62	3011.85	26049.7	2697.46	0	5220.11	4565.92	13145.7	41077.5	0	3703.48	1112.37	11525.5	2907.9	10879	9852.21	5987.02	3224.54	0	7090.85	3231.15	813.241	2226.76	2102.05	1485.97	7463.53	0	4593.71	10518.3	14449.6	0	0	24583.7	794.252	7474.26	3914.53	3680.86	958.847	1374.28	1688.57	1773.29	0	5148.53	3720.28	52800.8	5358.26	20160.2	0	4140.28	1193.3	3586.16	4162.36	19812.5	13975.3	1974.66	2298.57	2640.5	2114.66	2423.04	4064.74	1316.08	3044.98	3265.79	167015	685.776	88864.9	8460.52	0	10515.9	42211.4	2505.82	3018.02	8406.36	3318.63	7392.36	3057.38	2395.1	8104.7	1503.16	0	0	13757.6	2078.21	0	33670.1	2355.6	13975.2	1667.66	6557.65	52289.3	6474.49	946.714	4106.93	4589.54	915.388	3450.9	27604.9	1956.38	2534.06	7813.95	998.57	3256.52	13886	4556.17	1676.02	100414	5248.93	4724.41	3586.16	3344.16	928.654	1465.03	9490.11	9490.11	3039.26	85651.2	3215.89	7699.95	3124.78	2356.26	131865	0	0	4431.26	0	5187.96	0	6487.22	4934.53	4920.02	9249.94	0	3072.12	133433	19023.6	1711.08	957.035	8398.12	20406.7	20316.1	13218.8	13218.8	40750.7	2839.45	7253.54	6732.72	2160.39	865.307	25908.5	0	3091.46	12626.9	3078.16	6555.66	20463.4	20463.4	2378	4787.1	6463.38	1256.99	2276.11	35303.9	31870.6	5154.62	4309.31	5091.1	5091.1	6303.14	55709	2114.01	1357.66	4271.37	17157.1	17157.1	681.839	51975.8	52289.3	0	1165.59	3150.33	1141.04	4590.05	662.823	159344	6714.62	16793.6	8148.23	1045.26	11727	0	19355	19355	7861.18	960.62	29609.7	0	1765.07	9045.37	6346.17	1503.7	3298.09	33911.2	2883.94	2883.94	2540.73	1049.55	2429.69	0	9861.31	1754.04	5786.02	466233	100908	4295.29	1445.04	12732.3	0	4738.82	1915.38	2879.69	117762	3820.53	21643.8	6964.59	3290.57	1020.48	643.198	3297.53	0	4591.34	11694.1	11694.1	8986.18	0	18344.9	10021.1	856.225	903.986	10151.8	0	704.773	65473.8	4890.07	875.156	83639.9	47924.3	3547.92	167015	1144.59	3235.65	855.07	0	714.381	2066.33	758.034	5730.99	1758.14	3313.69	4486.79	801.561	1164.51	939	4844.32	1726.17	0	983.032	3983.4	0	2351.48	8308.15	2206.09	18336.8	18336.8	1292.31	11526.8	9482.68	58839.2	3865.65	855.823	2899.65	3612.45	1513.68	1187.8	0	0	46882.9	1301.45	1301.45	3665.57	2433.57	3736.37	145662	4128.08	4128.08	879.252	2808.34	0	1067.77	4136.2	8218.32	0	861.754	2060.08	35757.4	6073.28	0	3417.7	3105.39	15496.1	136430	5593.49	0	17058.5	40291	2630.46	5803.29	0	0	1037.8	1512.62	0	731.407	1044.17	5392	2184.02	30573.4	7616.05	896.167	2451.2	16373.7	6084.1	1348.52	1539.09	8695.25	729.574	795.817	4862.52	6543.26	2445.59	210294	210294	0	689	4749.08	3754.23	717.002	1772.2	0	2352.96	11472.1	796.022	1021.73	2407.77	2282.06	2940.58	0	45509.3	1878.78	0	12387	5218.36	12643.4	648.731	3708.38	990.881	720.228	1981.83	0	1176.4	802.25	611.118	0	3256.56	27192.8	0	7075.63	11837.1	11837.1	30681.9	11075	3761.14	1699.31	25049.8	25049.8	0	0	1533.79	3943.83	1834.32	4522.21	2400	3691.59	1214.93	47214.9	3275.96	1551.56	2823.9	0	2111.57	4449.13	44675.8	761.505	1246.37	2139.66	18427.3	1622.33	3238.33	2889.19	2126.01	1732.02	14641.5	3830.97	3830.97	934.284	0	1691.72	2439.77	757.248	1721.76	5254.73	1768.11	4468.21	1632.31	0	1367.63	0	2817.14	5995.17	2400.65	712.595	26288.3	0	1523.02	2349.24	833.514	1418.2	6952.88	1778.51	13044.6	2728.67	5684.7	0	9879.26	46560.3	6578.96	0	5093.93	1067.93	1403.01	1348.92	2628.45	77239	3993.84	3297.01	9275.89	6355.49	0	1993.11	0	67649.6	2114.41	136446	0	0	0	0	1982.23	934.118	13640.4	1499.42	6416.28	4487.87	13717.2	21232.1	1110.15	0	4533.15	980.067	2458.29	1638.28	57032.2	1646.37	1715.79	1480.57	980.849	1842.44	22137.6	2523.23	30561.7	3726.49	1789.28	1484.99	57446.1	2470.77	2834.36	6459.25	8896.92	1719.07	14591.8	2273.31	0	8205.51	4818.16	23716.2	23716.2	1723.01	11645.6	3076.19	5309.56	2004.02	1551.79	26821.1	4001.47	14539.4	15172.6	4207.44	4313.04	14499.9	2469.7	2321.15	6186.67	6344.79	13453.1	3756.85	0	627.056	0	0	0	82981.3	76158.1	1092.05	18006	24363.3	8554.8	8554.8	0	13727.9	0	4721.94	26941	2953.58	48434.8	6557.6	5866	2641.67	1110.96	3762.6	0	6780.13	11050.7	0	4473.18	0	0	1402.46	0	3067.14	73707.6	3050.6	0	3126.93	0	0	4949.01	8169.35	12825.6	3090.9	128443	3954.49	0	535	0	978.154	23163.1	2160.53	14403	3382.99	1947.55	16278.5	1047.77	0	8503.55	0	1810.15	1487.1	0	0	677.752	10307.4	3736.7	3793.83	1848.88	14687.4	1549.95	1067.79	2276.88	0	2265.3	2080.05	3120.32	0	1739.98	4295.29	0	3904.12	9968.24	790.01	5518.05	2522.55	1346	46560.3	1661.94	1537.96	1319.63	1141.5	0	0	0	2539.25	2984.38	5141.24	1604.41	2066.66	0	11128.4	3175.79	10514.9	16217.1	16543.9	4655.1	1817.13	0	3521.74	3257.18	1071	5129.42	17125.7	6414.72	1222.54	41096.1	464549	1339.64	47483.7	874.714	828.457	240913	935.442	7310.66	0	747.751	4310.79	8471.37	13606.3	6795.47	7353.13	0	663.174	2959.37	1137.99	2808.34	1157.01	2534.48	2622.01	0	21169.8	2617.01	2287.06	0	208065	0	70314.8	10358.5	13543.2	1166.01	5450.42	7952.69	2901.98	2105.67	5143.11	8052.29	19134.5	1863.56	7762.76	24890.9	893.948	2661.59	0	0	855.953	0	14615.7	17742.4	803.006	6070.87	12190.4	0	11260	0	3416.12	0	3738	14422.1	4391.76	1957.94	2195.79	0	1462.53	0	1082.38	1700.14	7220.43	1346.2	11735.6	20857.8	1738.32	917.854	6220.17	324211	4539.54	3058.25	3860.51	26873.3	2670.8	1750.96	1774.05	82868.5	1779.19	3082.59	37018.3	3954.23	2529.4	15169.2	1064.61	4417.25	3540.63	5265.62	6487.22	0	872.105	4499.8	9391.42	1257.94	0	1143.83	14677	3037.49	0	0	9724.8	3264.9	2979.04	819.006	5451.2	4997.25	8112.22	8112.22	12684.4	10040.3	0	0	298961	1833.65	0	0	3046.94	3387.26	6557.17	0	2490.06	21791.1	0	9170.74	31593.3	1894.03	3807.54	0	5489.29	8950.93	389653	3275.46	10069.1	6409.12	0	1183.9	3184.64	1089.57	1111.08	7284.25	6620.99	1846.45	1452.55	5545.43	31436.9	0	1105.03	2678.7	0	3787.74	6021.54	2059.39	1598.02	14341.5	2662.54	28513.7	93206.6	0	0	1246.24	30590.3	0	6231.77	1518.21	7526.14	1390.9	6299.97	0	14577.6	1440.29	903.405	759.429	14527	13839.7	2281.74	1944.05	32395.1	32395.1	0	0	14830.2	1894.07	114891	0	0	0	3049.56	2202.54	3943.69	2448.1	5671.11	1096.01	3935.65	10424.6	8357.91	831.918	3321.27	3714.68	1055.42	0	0	0	36382	0	0	0	13972.7	1217	5440.46	4655.27	0	0	844.212	1774.58	37933.9	39587.6	1212.86	5460.43	5114.15	0	6414.65	0	2195.93	2182.52	0	66036.8	58946.1	0	53977.6	4420.15	2114.66	3141.52	2262.39	12922.6	11366.3	394817	749.677	21385.2	3952.09	2480.98	10993.3	3338.4	923.819	0	46938.6	7460.07	0	8893.66	6630.49	3991.73	0	3723.89	0	1220.93	0	0	3432.01	2608.17	2295.12	4062.79	829.385	0	1074.74	5928.15	7403.57	2368.06	1758.3	1442.13	1442.13	4034.36	754.435	2134.59	0	5942.02	0	2120.03	2660.96	0	2311.67	0	1050.36	1400.58	11212.4	1367.71	831.533	2913.58	27943.3	549	6484.19	46938.6	46938.6	1359.4	857.75	13205.1	2766.34	3086.71	2534.42	0	2463.87	37708.1	1227.75	12357.2	7072.9	0	5947.47	8958.55	1859.64	2413.79	7253.03	56595.6	12172.6	970.669	9233.5	1464.44	1496.67	1493.33	98228	0	12574	7989.7	2986.13	6912.86	18224.9	0	2500.99	9176.86	2720.07	0	1065.66	1794.16	4280.57	6117.03	0	3541.42	0	0	2105.4	189059	2322.12	0	1608.09	0	800.637	85851.5	6884.21	18476.2	6654.26	8655.07	9026.86	1803.61	1174.45	1187.99	5247.73	0	3948.99	823.284	2612.55	1018.06	1645.68	4831.25	14736.7	13400.2	0	0	2712.97	3179.69	2913.01	39319.1	22862.4	0	1749.07	4772.41	0	14486.4	0	0	0	3643.28	0	676.338	0	1354.57	8308.97	5348.72	3251.72	709.091	2409.99	0	1254.76	3904.33	55963.3	2815.19	9683.22	10290.3	0	3217.4	27977	5034.15	0	761.125	727.164	1676.43	0	3075.25	1457.57	28224.2	0	0	852.708	728.742	1934.47	927.07	4183.39	0	2174.81	5358.89	0	6376.66	2148.81	0	955.86	6857.28	54820.6	1198.2	3957.01	1941.73	5032.21	5181.1	3301.45	1602.41	3777.01	942.646	1544.36	21595.9	4320.06	72904.5	1346.02	2140.8	8491.07	0	0	8542.16	1426.26	4182.71	1600.61	0	943.223	2619.25	1837.1	1871.17	69666.3	5954.38	3314.47	3748.23	767.333	0	1651.45	1668.06	4543.68	1436.1	26576.8	2919.26	20987.7	3490.25	0	0	0	6533.8	3176.88	9045.37	28736.9	0	1033.96	1831.86	1737.59	14981.4	14981.4	698.175	806.93	3145.07	2770.87	22248.3	2691.02	9638.6	5780.25	5780.25	2232.58	1056.69	0	0	1096.11	22051.8	926.44	994.973	1966.35	24920.7	5363.28	1282.75	0	770.023	122537	5735.29	4679.74	983.519	1123.56	3088.65	2885.81	15224.5	3954.49	2799.86	27326.7	1462.12	1462.12	1051.16	1232.17	230846	0	1447.44	0	1925.2	3266.17	0	0	1091.22	1365.64	897.231	1749.53	901.018	1085.17	1618.44	2995.78	3784.39	2130.47	947.215	0	59167.4	1291.73	1.32947e+06	0	26185.8	0	1599.43	0	5215.09	2225.01	35723.2	1387.97	3183.7	4826.09	4826.09	2907.69	1630.43	1242.34	6154.76	4099.46	28680.2	0	19239	0	1534.57	1094.21	4262.17	1515.49	36417.4	722.388	2095.74	0	5712.59	1593.11	2837.72	7960.02	6972.79	11403	0	8214.35	1319.23	0	0	3101.11	0	1404.16	12274.2	1557.15	3397.11	2292.03	2581.22	0	2686.11	7241.3	0	3098.8	8028.06	692.167	2252.12	193254	2483.2	8443.35	8443.35	5702.76	0	8112.35	0	2713.36	2060.2	0	4788.21	3563.11	1312.81	1392.21	3992.06	18031.6	18031.6	0	0	0	1943.87	0	0	1834.26	0	27326.7	0	0	0	2042.18	5335.03	18425.2	27178.7	64128	1068.99	3739.02	4308.2	65438.6	0	1217.55	3307.33	11995.4	1173.21	3380.08	0	1244.51	15775.3	9508.43	1543.61	0	1677.04	6492.18	4496.46	0	5070.24	3382.16	2476.73	0	1744.04	0	1912.04	2141.04	0	724.012	8748.76	3953.38	1775.23	2555.16	9065.89	0	0	2579.58	3470.05	0	4692.35	1448.06	3882.04	1915.13	3213.98	50876.4	5220.97	1537.49	0	1085.85	12002.8	1815.88	0	0	17151.7	2215.24	9529.4	0	1672.85	656.797	44925.9	2176.01	29562	2793.3	0	0	1672.93	1785.09	2115.48	25576.8	3260.47	0	15284.2	15284.2	0	0	2405.39	1781.19	11936.7	0	0	0	6329.24	0	0	3274.25	928.589	903.425	0	2675.55	15898.6	1903.87	941.615	0	0	1846.91	1006.2	0	0	742.556	5693.42	598.121	3994.35	6198.74	0	1432.87	4824.6	20009.1	10108.6	1288.82	2379.79	2783.97	973.239	917.145	0	0	1098.36	7961.52	44848.5	1572.55	2579.42	54827.2	1550.2	0	1674.2	1884.79	3009.66	949.95	949.95	4776.01	3367.83	4437.82	4437.82	1055.08	109807	0	2357.05	2507.08	6981.63	0	6322.88	1464.25	2773.02	976.276	1994.32	0	1175.24	3173.81	328111	0	12998.5	942.536	3953.38	1425.64	22545.2	22545.2	4115.48	8756.63	0	10117.1	0	0	0	1477	1072.68	1190.58	2885.81	1602.38	7471.51	11129.3	0	2552.43	0	0	1741.76	11807.5	0	3499.99	0	1421.39	1087.07	8812.84	3680.4	3995.78	0	0	3793.7	3075.14	4473.55	3113.17	1444.44	1564.31	714.15	7913.23	2543.32	1924.02	0	5396.47	0	0	0	1007.3	0	6568.25	7622.8	11798.8	25693.2	44479.7	9529.4	7845.04	1359.84	0	0	1546.84	4141.86	0	0	0	1418.83	958.649	1309.51	5783.45	1552.21	1359.4	3175.8	0	0	4431.65	0	15583	3131	0	0	4710.18	1154.08	2277.85	0	2477.72	0	0	3186.38	23148.5	1382.81	3643.56	1100.03	0	2461.08	0	0	0	864.042	644.904	0	0	821.77	2046.51	847.148	1854.68	1135.15	0	1779.8	954.496	1639.67	2741.2	2371.94	3402.95	4099.46	7142.35	943.345	11987.6	873.996	3416.13	1137.85	0	987.87	3331.81	4068	0	0	0	5629.06	0	1576.9	2127.17	1710	0	4276.94	2393.42	896.691	2844.72	18428.1	0	0	2438.63	1417.52	5405.58	1417.97	2334.33	976.429	5583.02	968.229	1169.68	1618.39	1952.92	1753.31	0	4713.63	927.64	1266.96	1826.16	4442.65	0	1063.5	4442.65	3684.76	0	998.778	8986.18	1892.36	2622.74	0	4471	0	4130.22	822.898	11167.5	6150.33	0	2685.14	1877.42	0	1404.28	2610.86	6905.04	17208.7	0	49782.4	49782.4	31026.9	1511.2	2020.74	682.501	2644.8	1146.79	1058.6	2463.78	599.2	0	0	97885.5	826.279	24324.2	1332.22	1229.67	0	0	5978.82	1551.92	0	0	4785.4	0	8280.03	1601.38	10575	6610.08	6610.08	45623.8	431256	24380.8	0	4366.12	0	3208.05	1828.16	4939.65	3240.86	2439.7	0	11179.9	0	1621.67	8710.27	0	2289.89	1370.43	9174.29	607.353	0	1005	3011.22	3011.22	2817.12	2360.79	4357.91	2668.76	2668.76	2114.22	0	2751.88	3026.56	0	3501.66	2242.02	2885.63	20482.1	707.209	1692.43	1231.72	0	1612.7	921.976	0	3524.08	5908.26	1307.83	0	2251.15	0	1472.32	0	0	17630.4	2445.64	2481.44	1467.52	1028.48	1190.01	6033.75	2326.02	1514.81	5596.24	0	1009.9	2911.59	36433	1455.65	733.683	1448.18	0	19914.2	3286.34	1236.76	1222	0	0	1700.58	5485.93	17088.3	0	3394.66	3076.55	13839.7	76639.4	3795.09	0	9064.66	2519.9	0	1069.88	1036.28	166175	0	1074.73	0	0	3107.98	0	955.948	2384.28	1916.27	1935.5	0	0	3901.32	2515.34	0	2783.6	2783.6	6210.16	0	22152.2	0	1033.23	0	750.75	0	1728.02	844.513	3866.23	1296.4	9831.66	5048.58	0	0	2863	1629.01	0	1656.76	1962.94	757.995	0	14246.4	2391.63	0	1313.8	7857.55	0	8139.57	98358.1	5485.01	824.105	29537.6	1392.14	11411.8	11411.8	6195.56	0	7821.27	12353.5	0	823.399	881.05	2585.08	2413.39	0	941.007	0	875.001	724.656	0	0	1345.47	0	0	0	3203.08	4555.57	1728.82	0	947.541	3698.23	0	762.711	2008.58	1299.47	0	1586.3	0	3706.93	2834.45	0	0	1043.43	0	4850.82	2342.4	0	855.97	2581.91	0	6173.54	0	733.675	0	0	1366.6	2214.92	12319.5	9668.24	3366.68	0	1615.91	1131.78	855.452	0	2387.46	26632.3	0	1316.02	5992.43	1438.25	12369.7	1273.24	1035.04	1245.48	3831.75	0	2255.63	0	1012.12	15972.4	0	8603.24	14160.6	14160.6	0	0	967.654	1993.91	0	2016.07	1723.57	0	1657.87	899.635	9474.68	1039.05	0	3211.34	803.401	1401.25	0	2817.72	0	22222.4	1647.37	14830.2	0	0	0	1242.37	1887.21	8206.86	672.76	580.98	0	0	2579.24	4836.59	2101.18	1129	24920.7	2998.96	0	2525	2894.02	0	0	0	8681.04	0	0	9814.5	10189.6	10189.6	0	928.729	3068.3	0	2007.95	5057.72	685.913	599.265	2446.58	1108.05	0	1365.22	72985.7	8902.67	734.164	912.524	1451.6	895.647	696.001	0	0	1166.18	1176.25	0	859.889	1978.89	0	6334.33	935.44	786.095	1048.19	830.202	1254.15	11064.2	1996.96	2374.8	840.297	986.795	75795.5	0	1712.52	4222.89	0	1068.06	0	0	1441.04	2284.39	4356.76	9025.12	1031.71	0	0	1567.74	47485.6	0	691.689	758.582	0	7181.55	20452	883.796	1387.34	855.36	2205.66	1053.84	1295.25	6704.45	1907.91	3488.45	2966.29	838.436	0	2240.03	1018.44	0	6367.5	0	0	0	1552.26	55763.2	3261.97	0	1510.58	790.563	2584.38	1907.91	1057.53	0	0	877.1	3784.39	0	785.33	830.972	0	4077.83	0	1316.84	3264.74	1344.04	0	4092.36	703.55	0	2350.12	4874.54	1328.06	0	3059.87	0	776.161	1133.65	0	0	0	1269.03	1155.78	1715.3	0	0	0	9026.62	4374.91	5193.54	2360.18	920.895	7649.14	1647.96	0	2417.19	4744.01	921.021	1157.89	1112.25	857.755	0	3934.87	650.773	0	876.426	2503.11	2196.54	0	1025.93	905.223	0	2580.18	15325.3	0	0	1152.21	3540.31	7511.13	0	4171.39	0	1285.99	1201.91	0	892.763	0	0	0	0	9382.77	0	0	0	6884.84	0	1935.5	0	976.596	1510.09	1186.33	908.806	2523.62	988.941	0	2605.54	9622.04	1091.4	5571.42	0	0	991.164	703.809	0	1940.99	9777.4	724.018	0	0	2100.17	3164.69	844.668	713.25	757.619	0	2306.49	1620.2	0	19665.7	3145.07	5489.29	0	0	0	0	0	3000.72	0	3017.51	739.645	0	0	0	1883.92	0	0	1083.72	0	4009.03	0	0	0	38891.2	839.754	1047.2	959.261	3609.24	0	0	850.847	1409.62	0	2935.67	931.85	0	3652.31	723.487	0	2358.34	1668.29	3481.41	1682.27	670.243	9685.6	932.222	12465.7	0	1061.51	0	857.252	0	1442.26	0	0	0	0	0	868.336	15845	2780.83	0	962.157	15426.5	0	5613.45	1123.06	1095.37	0	3144.39	2716.49	1617.5	1127.56	1379.34	0	0	0	1268.57	2865.14	2989.49	6964.48	757.127	0	7447.5	0	0	1309.76	0	0	4078.97	0	4306.46	3641.3	906.306	1187.84	1142.05	0	0	0	16256.3	1644.9	971.181	5652.74	0	3157.32	738.917	0	0	0	1298.36	1727.1	35489.4	817.967	931.135	6626.98	4000.55	0	2047.79	5276.86	0	1039.53	0	0	0	16724.5	0	2852.45	714.823	0	672.805	681.403	3225.38	811.077	0	854.503	0	2026.71	3066.46	0	2198.31	1764.4	1026.1	1026.1	0	0	0	2413.3	1348.35	0	12442.7	0	0	1578.33	0	0	888.969	0	0	739.133	0	0	699.195	0	5193.54	1316.14	629.004	0	3183.38	4882.25	6150.33	2172.92	0	0	8280.92	0	0	0	7939.85	1662.39	653.831	1505.95	0	31461.9	2604.47	0	8361.72	0	5025.84	0	0	2278.81	0	1182.98	750.166	1336.67	773.16	1379.6	0	0	0	2816.86	0	0	691.767	0	0	3770	0	0	0	2232.41	0	0	1331.75	0	3640.22	0	0	0	0	0	879.17	1137.05	0	0	0	0	0	958.053	0	0	2266.08	2022.54	1510.87	0	782.556	0	0	0	1224.25	535	0	0	0	0	3435.38	3435.38	0	2381.45	0	1490	0	959.439	0	0	0	850.711	0	0	0	1293.79	50058.4	1085.01	0	1988.23	0	0	0	0	0	726.68	768.16	1133.54	949.7	1055.36	1310.11	1359.92	2638.25	1115.11
J02	41	Progeny	3636.86	9963.42	3346.83	4665.26	3065.27	8749.72	11143.6	3551.14	1290.06	4212.58	1730.52	1280.91	4348.5	2463.33	3801.96	1872.81	4225.59	54290.9	2151.73	5622.58	10230.3	3946.79	19437.5	1876.96	3527.33	1272.19	2746.32	2150.72	6798.4	1391.13	1873.33	10829.2	48496.7	1388.19	7492.39	1939.84	4763.62	24015.4	5058.18	2895.43	3166.67	1864.86	4818.14	3970.66	2923.13	5887.27	1653.52	4452.48	2781.44	1083.67	1937.64	3151.84	1277.16	2958.12	1189.38	4369.89	3447.91	1210.61	4753.48	1494.65	3796.04	18154	5484.24	1430.23	1260.85	1549.4	13254.8	5837.59	1809.88	12243	1572.76	8561.38	852.868	2661.12	1030.95	8281.51	9778.93	4469.67	8592.7	1518.2	0	21535.3	1209.99	3259.88	5912.82	1152.79	47892.3	5962.76	6454.78	2144.63	3894.04	5170.58	781.532	2560.55	1609.75	975.245	1560.34	5058.18	14740.6	1169.52	5851.82	2951	1079.45	44535.6	1599.55	16770.4	1800.29	2181.56	1059.12	3271.23	1284.54	1985.12	2685.08	13254.8	886.815	5958.68	2831.36	3035.08	3035.08	1096.5	23904	1782.9	5424.96	2295.03	14549.1	823.148	10717.3	5992.88	1545.14	3578.27	28372	4972.07	1158.63	2550.71	20459.9	3459.33	1770.24	1265.03	4059.21	2288.59	1767.28	2315.27	3183.19	3782.49	1679.85	2479.69	1369.13	8028.32	15461.5	8810.9	2355	1846.22	11582.2	8064.98	876.01	5364.32	0	4692.56	2134.21	3341.98	2023.53	1336.42	1696.35	2628.21	6357.18	12390.1	2116.75	15155	7779.03	2006.87	2647.39	1874.09	3793.41	2035.62	3533.98	3952.71	7501.06	1745.52	5657.85	6513.9	17018	3041.07	2745.52	1115.45	13297	1381.66	2447.37	1943.26	2228.44	4922.26	1902.8	1274.05	2800.09	59470.8	3086.16	6341.02	10196	5406.92	13873.6	3076.97	1886.47	12074	1008.04	1655.67	1805.92	21069.2	1577.13	2063.94	1047.34	2190.29	6872.1	25265	1489	6542.93	1388.19	2623.33	2159.5	1063.05	3951.9	7807.3	7059.75	1006.49	1847.22	2113.93	2246.4	11945	2088.56	964.521	1610.11	19265.5	1089.92	5722.63	6072.82	1558.38	1315.17	2962.57	59016	2400.88	3605.36	1804.22	52173.9	7122.34	2488.88	2455.47	13340.3	792.775	3005.06	4577.37	2453.11	1666.64	19390.4	12041.2	7005.8	7526.53	2479.21	9845.09	1718.18	8831.29	1609.78	3289.07	11177.4	3367.58	9227.12	1578.06	5328.63	5111.26	5002.63	1009.24	1712.06	1517.62	2876.26	16346.6	1304.38	14153.6	940.485	9464.56	2911.48	7046.18	812.192	3725.78	1835.34	28520	2126	0	4876.78	24793.8	5488.06	2699.55	6522.95	7059.75	14314.2	1657.87	957.184	28520	5592.11	3660.22	3332.82	1141.41	1276.8	2413.24	1361.05	4341.58	3337.64	1383.35	2034.2	1028.58	9207.82	1275.31	13066.9	2691.23	49659.2	4848.01	1935.08	5653.18	1241.39	26384.4	1418.17	1370.85	5071.72	2015.44	9045.14	1139.92	15886.5	26733.9	3029.35	1354.36	3825.27	1413.36	12745.4	19911.7	1787.1	5915.07	5915.07	9036.34	3261	10849.9	1269.99	14770.1	1786.76	18002.8	10063.5	26572.3	15347.1	1754.23	1606.04	5592.11	12069.7	2678.12	3790.17	0	2828.36	2925.49	1600.18	2083.31	6689.35	7375.64	779.41	21458.1	16697	17969.5	22749.5	1615.93	63835.6	1572.11	900.92	0	2502.3	791.524	7807.83	10884.7	1193.4	23333.9	6177.95	7819.48	662.015	4041.12	3962.64	2129.75	1219.67	25153.6	4686.38	2719.62	1056.98	1212.77	0	7478.12	3212.25	4277.8	0	5518.96	6550.87	4089.28	1002.09	802.263	33300.3	1232.73	12167.6	5162.32	1302.59	19106	858.087	15645.2	11065.1	3826.66	1005.07	2907.31	7537.29	704.851	2318.08	6223.03	1439.38	13787.9	2076.54	7152.87	3502.01	2034.47	8548.09	693.986	5815.06	36561.9	9025.5	3179.93	2099.59	1036.15	7523.24	4682.26	2420.04	1573.4	7374.55	1990.59	5913.07	9408.31	1160.08	991.918	5886.18	1732	4264.07	3221.32	2238.8	766.389	6765.51	1111.57	6526.31	13019.8	5682.03	4754.6	15379	40442	9150.62	4340.12	3910.74	9596.08	9419.67	101106	11908.7	11908.7	5514.09	2404.58	2663.54	1944.53	4733.61	5350.78	0	5459.41	5459.41	0	11065.1	16346.6	3266.7	25855.7	11132.1	13697.4	1971.82	15689.7	2600.56	33021.8	16705.3	19109.7	2401.67	8175.2	9986.12	4133.65	4340.12	1417.96	5087.99	8119.17	1716.79	1004.73	3734.73	10803	1705.93	3604.95	4010.35	1810.89	5644.46	1668.16	5849.51	2849.93	861.723	6212.06	1180.47	11045.3	13406.5	2515.83	3604.95	6563.14	2051.62	1310.82	1061.15	12531.8	5851.66	4535.15	5714.6	13607.3	10207.5	2226.28	163435	823.009	11553.2	19960.7	25265	7495.15	1047.99	671.482	918.47	4696.37	5082.66	1235.92	13481.2	8112.23	766.187	1099.01	3141.9	8917.05	3489.99	1108.56	42469.2	6971.96	3727.16	50505.1	7125.65	2993.94	5210.65	0	53134.2	2465.92	1849.04	1196.15	8271.11	3839.1	4410.38	2336.25	5098.42	6126.06	2597.14	6998.29	950.33	15678.4	2322.12	2322.12	10757.8	3776.89	2960.94	1731.59	1572.11	9121.42	12592.2	9848.84	1463.13	2018.76	1198.23	7351.71	683.253	7916.1	914.853	1317.88	1612.07	0	897.712	6019.16	5484.49	27550	2072.91	2113.93	7351.65	2839.88	9978.34	1449.59	5057	9742.12	7059.75	24046.6	49030.2	2123.75	1823.53	72194.1	4300.07	2213.23	2106.8	77205.9	11819.3	47059.1	987.162	4909.48	941.983	2121.01	10309.4	0	3357.7	7638.67	6720.39	4410.06	3256.22	5057	27127.6	5953.53	13920	2427.37	9218.84	6525.97	11268.6	5265.6	4226.76	6960.89	0	6720.39	1213.72	1727.82	31359.8	9571.56	2041.94	1264.23	968.598	1118.95	2130	841.002	2017.33	3528.93	7503.57	831.697	8788.36	76069.7	10678.3	2348.7	4067.7	9912.64	1306.04	5670.04	2168.45	3140.55	7766.28	1119.78	19615.3	19546.6	6225.27	1354.64	19224	1143.66	2549.35	15518.3	3448.08	0	2261.71	723.948	26096	32536.1	2090.44	1900.03	0	37556.9	0	18681.3	4622.27	17618.9	16723.6	7594.83	5610.39	2723.01	168777	11370.4	2189.17	1903.14	1120.81	135991	4787.31	1868.35	31646.8	1641.51	5482.24	51394.6	26420.5	2688.01	22433.3	0	7999.79	14167	1557.2	8191.96	3697.49	2043.61	3474.46	1492.01	1986.77	0	5849.63	32734.4	2309.26	1357.13	0	5321.02	993.266	3491.53	6425.91	5569.52	898.327	21910.3	8641.13	10902.2	7361.65	1358.25	2410.33	12802.6	2624.14	3570.08	3666.91	2051.93	1285.39	5825.13	29860.6	7431.1	1231.95	4834.26	16568.6	2661.16	1641.29	638.495	6563.07	49773.5	20026.2	0	6311.53	19449	5894.55	871.15	5765.3	1463.21	3071.55	9080.46	748.837	14951.8	0	27687.7	9599.21	4319.49	25067.4	2103.36	2185.15	0	126639	17928.1	11370.4	24786	32734.4	28391	7146.94	15926.8	39281.1	949.281	49616.3	0	54216.9	853.227	0	2116.77	142874	8894.01	17609.3	8223.68	7330.43	22609.7	9259.95	42819.1	1117.74	1071.03	3869.48	895.737	198363	10299.2	35046.2	56257.9	15535.3	4184.43	5982	86331.6	4628.39	11009.4	3407.85	30706.9	168777	15026.7	3871.84	27312.4	50356.3	50356.3	3739.55	7264.12	5302.97	1429.43	29794.6	2723.01	2723.01	1264.13	20350.3	175300	33255.2	1532.47	135991	5594.26	34177	111245	0	44984.7	44984.7	23291.1	4956	24219.9	12038.7	2415.5	4539.19	4539.19	58110.8	15177.8	34828.3	198994	27419.2	653383	1855.15	169663	101701	209834	8177.84	8177.84	144624	99026.1	1910486	2250.61	67724	20003.1	59403.9	179412	34121.6	21606.4	132322	42507.1	20508.5	13103.3	6282.04	83274.6	159820	67680.6	186360	4652	13794.2	6191.43	2865.4	16952.8	15751	39272.9	25856.4	0	45792.3	26642.4	26642.4	49649.6	4622.22	37782.7	68055.1	68055.1	68055.1	6100.29	3283.21	19156.4	10475	13641.3	5360.59	62979.1	11006.9	14770.4	5548.45	2856.54	8505.87	19318.2	2851.84	5655.87	2.80479e+06	5716.8	14474.8	17793.5	2687.75	3851.9	12363.6	8617.05	5464.52	5042.13	19909.7	7242.82	3414.8	0	0	5655.87	3477.83	2986.08	2077.46	0	28039	28039	6227.19	9122.11	11608.3	8453.97	18619.2	186287	39272.9	39272.9	13247.6	11845.7	11845.7	11845.7	6144.76	7571.95	21432.1	80656	2715.57	14638.8	14638.8	131641	83862.8	36046.2	8715.38	3013.5	22015.9	4005.07	4005.07	9148.99	36470.7	10884.4	10374.3	10257.7	17526.6	4969.52	7953.48	23905	10960	78142.8	41766.7	93713.7	15498.7	27433.5	6615	55474	3755.71	13136.8	3371.67	99971.9	28804.4	52478.4	4004.04	12640.7	12640.7	15333.5	5004.29	5873.71	83736.6	9932.89	3753.07	38269.2	10228.2	0	7664.1	0	8523.39	7645.17	3706.37	31495.2	4107.09	24502.3	34579.5	7887.41	7887.41	26642.4	615724	57708.4	17793.5	10070.6	4360.26	16394.8	3404.05	5137.14	5477.1	10382.5	25885	21308	10739.7	10739.7	0	8893.85	14671.2	15110	3263.2	24175.1	2963.18	52478.4	2744.5	10523.1	184595	22600.4	5864.42	7847.67	13533.9	15488.9	10805.2	9216.03	12481.4	6866.05	20717.4	12240.9	0	3018.84	11698.3	2646.97	11620.8	4429.19	0	13247.6	252346	169303	2524.4	15802.5	10495.5	13472	9516.05	213900	8020.42	6697.63	11144.4	16970.7	10795.8	6140.7	6408.77	17055.9	4924.3	8425.97	19002.3	10180.7	0	23061.8	12702.8	7452.78	3865.17	0	6085.2	63791.9	8471.58	27862.6	27862.6	7064.78	61786.7	61786.7	38042.2	5003.97	5536.27	3306.26	57726.1	6397.12	1753.35	13943.8	9340.15	4722.15	4213.47	35883	27862.6	26237.3	26237.3	14793.9	6490.33	4765.42	29680.8	7614.26	10180.7	8974.18	11012.9	10805.2	4128.41	48909	27768.8	2.19593e+06	5805.06	5923.68	6379.92	6186.96	6186.96	3518.37	15586.2	15721.3	0	17369.5	0	11082.3	9185.79	2596.48	7570.27	88015.9	88015.9	18939.4	3865.17	15139.5	2796.38	7791.95	27736.2	2443.05	7330.35	6347.53	8154.29	2450.55	18714.3	12969.2	23206.9	13144.5	13276.6	9041.9	5369.95	3684.91	3972.66	5695.72	4535.57	15664.7	29392.2	20237.6	25309.1	25309.1	4021.45	8838.5	63620.9	7945.44	14319.7	0	3378.54	13122.1	0	6995.39	5801.48	3001.09	5612.18	15680.7	15680.7	4556.29	18541.9	13648.1	3825	19777.9	143637	8769.73	8769.73	12968.4	2735.54	3349.75	7625.06	2818.11	4665.97	2251.9	6498.54	5330.33	3591.1	16069.9	2772.85	3710.36	4464.89	2866.31	47871.9	5642.61	5642.61	2437.37	6180.48	12772.2	0	30556.9	21855.8	23406.4	6829.57	6312.11	1.88199e+06	5529.96	5681.68	3612.41	5517.62	14935.3	74885	8889.23	4917.29	5616.35	11123.2	17757.8	20758.6	20758.6	24388.4	10996.2	6791.63	17124.8	4676.21	1793.18	1276.54	6124.88	13009.3	1385.08	18129.2	2603.23	4986.5	5917.16	14801.1	2242.33	31122.7	31122.7	4588.68	2877.24	11056.3	1960.29	5578.29	496894	49037.1	49037.1	11599.4	25470.9	10780.1	3126.98	6364.29	1293.56	106846	35801.5	7045.41	1513.71	7101.6	29346.6	14926.2	2603.27	0	39229.5	4878.89	101653	37670	14216.2	14216.2	5896.75	75728.2	1318.26	18016.4	1082.07	0	8821.25	3861.84	15707.7	1670.89	18862.2	3833.08	22705.5	8838.5	3915.81	4416.01	3327.7	1555.99	7778.08	8917.35	17749.8	96810.1	26921.7	1980.68	915.002	1470.84	18137.6	11323.6	6588.82	19363.5	439047	23037.7	4557.4	72113.1	72113.1	14692.5	3188.02	21691	11687.4	7887.41	5309.97	48939.3	1831.96	14480.8	48939.3	7053.51	2839.1	2934.77	2642.51	62845.8	62845.8	1155.52	200287	5833.98	5833.98	10840.3	13848.8	951.817	60634.3	29891.5	2594.38	2456.27	14350.3	4917.29	29358.5	3118.3	8969.46	13071.7	996.868	16128.8	30184.2	3983.61	12256.8	3341.84	3086.11	11080.3	8048.38	9687.09	9618.75	96949.1	63642	8769.73	3470.24	25054.6	34773.8	7394.06	1225.36	0	13134.7	13134.7	12390.6	10353.5	1347.49	0	30759.6	15713.9	3370.41	14386.6	14386.6	0	11701.9	4827.79	17161.9	5523.35	3460.94	11568.3	67213.2	67213.2	15695.6	4349.65	33617.2	9251.15	2628	15729	3959.55	7195.22	50248.5	5095.74	5021.53	9035.84	2778.31	6573.25	11345.7	3133.23	24938.9	3024.83	5805.81	10853.3	59532.3	13873.7	3252.08	6744.11	9574.22	12565.4	15227.7	13848.8	3882.04	2857.65	3784.49	2639.9	5691.09	3740.56	3066.56	0	10813.8	526928	12359.8	16756.5	6635.26	13203	1812.28	914	2621.54	1843.28	13375.9	2562.74	1719.33	7308.12	2485.91	33326.1	0	2074.66	43097.5	3947.47	9207.29	4981.03	4452.21	20246.4	5105.39	2.21934e+06	6945.95	3494.18	28395.3	2087.85	32863.8	0	4157.45	5987.85	20363.6	30589.9	1497.18	3622.61	3946.97	1112.6	3439.43	207441	5653.3	25277.5	1489.29	15999	4524.52	36002.4	36002.4	14547.5	1114.97	3727.9	5836.82	45003.1	7587.44	6876.75	21930.3	3589.45	4016.24	2642.54	4496.45	69231.8	4002.15	57590.7	4074.23	7533.07	12614.7	9706.62	7066.71	17430.6	2400.32	1113.87	15546.5	4392.93	2940.91	20412.4	32508.3	18628.3	16215.1	5342.15	2558.63	3499	6044.84	4591.2	11708.5	1.90868e+06	10277.5	11742.7	6867.19	51883.7	13800.8	79428.2	88826.9	407215	2507.57	3295.01	112750	2769.08	8777.49	97228	11551	4582.78	1387.69	9304.39	1136.36	13511.4	1453	0	13310.4	1815.67	2062.65	69093	93812.4	13874.4	3892.1	6019.89	1095.44	7984.1	10483.6	3120.22	32735.3	14216.9	4269.06	3455.94	1913.07	15319.9	4463.24	735571	2974	82288.6	17519.9	92120.5	5687.51	46194.8	3896.51	60179.6	5620.12	0	22166.7	3804.14	9212.06	2146.2	6552	2815.22	5272.04	1463.52	75981.3	1587.21	1.59489e+06	10332.8	1708.67	14453.1	1861.5	21940.8	5733.15	8725.08	856.842	70445.4	70445.4	1541.04	2.15233e+06	2363.23	18964.2	2715.95	9193.81	219294	4985.38	1.06177e+06	175833	88016.5	10452.9	2494.06	5677.24	3400.96	65454.8	30634	60353.2	2841.6	3063.85	1657.93	32508.3	19510.1	44489.2	28976.1	12011.1	11587.6	1407.8	3642.46	17368.9	772.963	6896.81	10408.5	7747.7	5043.4	3914	17519.2	0	22783.9	4108.86	23832.3	23832.3	4208.86	12254.6	44530.6	2682.36	8203.57	2765.75	29987.3	1803.08	4892.63	16044.5	2616.5	7410.7	3797	7590.06	27887.1	2589.72	1470.27	6342.86	18711	15067.4	43386.8	191025	5763.91	3723.3	41665	0	6717.13	1797.31	3008.69	2083.2	0	12377	3523.09	78179.2	1699.86	3377.77	57151.9	2564.98	4496.45	16429.1	13701.5	2917.22	63426.8	7917.24	8250.58	2282.29	18252	51080.8	23303.1	1129.08	26771.2	10472	2148.22	1152.88	13378.2	8228.1	4733.25	2398.11	5460.18	1821.87	10458.1	2049.92	33006.8	5945.29	6847.06	1631.46	6429.57	4552.95	2256.44	92299.6	6063.92	1730.29	13867.4	1984.88	42931.3	3987.71	2400.11	12891.7	7200.79	2747.09	11456.6	8305.26	1905.12	4869.13	200722	3466.79	3938.86	0	14894.2	2746.62	6941.6	2511.53	869.19	4322.84	11548.3	8627.86	8185.78	1009.66	11352.7	3909.52	2791.78	0	2852.6	11914.8	336738	3987.13	1614.93	29595.1	3745.19	979.791	44640.2	19647.7	1606.01	5454	833.528	10945.3	22145.7	11782.3	6407.28	1295.31	5073.36	29032	48260	5853.76	8840.44	91466	24994.7	39638.6	2080.99	0	3643.55	5339.96	2068.15	14119.9	39921.1	3785.98	3785.98	21409.1	0	0	0	5033.95	4654.09	0	1636.17	37947.9	3684.25	3824.04	2805.58	25860.9	14118.3	10929.7	0	1975.6	1239.15	2771.29	7943.01	5298.6	7759.23	816195	8247.14	2637.37	1615.28	2395.5	34588.2	6600.98	7202.98	6518.11	0	130319	10130.3	4309.7	2676.65	10737.6	17137.5	5443.78	2358.3	21156.5	4347.43	994.383	1444.18	2414.49	366716	3782.45	73416	5989.1	4120.29	20680	871.445	46453.2	37940.1	2833.88	0	1038.03	11547.4	11547.4	2689.46	0	0	0	9092.35	28139.2	21437	2246.73	5984.52	5224.87	2.74309e+06	2.74309e+06	24014.4	0	730.717	3644.99	377053	8486.01	50686.3	21360.5	2154.16	86266.7	19934.2	1907.01	55999.5	4910.35	26097.2	26097.2	8498.39	2842.26	0	3331.21	3221.54	5166.23	1779.3	502726	3875.51	3380.67	35242.8	35242.8	121686	1636.93	27207.4	6160.24	3378.67	295363	6439.67	8358.16	3491.23	47212.6	752.36	31826.6	31826.6	27837.2	1911.16	829.54	0	7345.13	3946.28	8283.16	26009.2	18215.5	2128.71	18483.4	1787.08	1039.63	0	2889.54	2582.3	2565.43	942.64	1544.76	1598.07	63827.7	12267.9	15352.5	11744.6	2606.88	0	4385.18	2305.64	5203.05	1353.61	4742.69	8302.12	2683.7	3351.04	8913.84	11125.1	0	11666.5	1668.04	15497.8	278052	5312.97	1.76539e+06	1734.44	4487.78	3179.55	19042.3	3436.83	28302	28302	5095.87	2950.46	14797.2	3716.03	14038.6	3979.09	942.381	37933.5	1107.04	4353.8	4053.03	16903.4	2816.72	11683	165910	8060.78	10621.4	0	0	31791.3	28894.8	2296.86	18061.6	18061.6	51268.7	17472.6	46702.1	22842.4	0	0	1675.05	19118.5	4300.05	10631.7	1685.51	11309.1	1286.76	6286.8	83622.2	360733	3200.95	8589.24	1848.2	9652.79	4127.78	566599	1488.61	2547.72	2880.78	8049.44	5849.32	3697.57	12464.8	0	2433.18	1254.7	6140.93	697.654	19595.5	3280.87	1565.12	10139	1484.28	43936.7	5652.55	25898.4	1505.19	17324.4	2219.48	2916	4094	28369.3	28369.3	1077.18	10057.3	4571.91	2815.86	83369.9	16954.4	3665	4013.3	2301.56	0	12070	92693.6	100756	15046.2	35589.7	19174.4	0	53856.3	152424	13811.5	2085.2	37485	23910.9	3699.89	3426.08	3837.77	9425.15	1337.25	3949.87	7663.24	8706.76	2898.02	5391.41	1556.29	2806.64	11440	1454.94	41347.6	9018.36	2994.2	4172.19	9177.7	9177.7	0	3090.86	8774.3	8774.3	27350.2	1.13311e+06	2966.12	11254.1	849.571	57403.7	6468.48	4471.11	43333	7785.48	19280.9	0	58706.2	58706.2	1376.23	3541.45	3541.45	2076.78	6084.41	83274.6	83274.6	907.736	3718.12	1214.92	2489.83	32991.4	952.08	54820.1	0	209109	34332.5	2853.49	13730.4	3192.72	1980.53	236248	22424.9	9181.34	26805.1	832.965	4060.38	3012.93	2304.99	103341	3422.36	76345.7	3565.11	3648.44	0	3178	23075.2	2729.77	8896.83	26460.3	26460.3	1920	0	2916	14235.5	12265.9	2214.4	4349.73	0	30874.9	1403.58	1330.98	70246.5	0	1931.63	2099.02	8721.18	1170.19	2263.7	1165.24	198157	3569.14	4741.54	1903.76	0	2170.03	0	1325.67	3024.09	25489.6	49623.4	5652.06	0	806.212	5884.5	3108.89	1868.4	792.821	4388.54	2651.16	15792.7	11426.4	9156.25	47982.6	12752.9	16532.1	0	1335.93	0	4617.03	6960.37	3723.9	4234.89	15179.9	0	6821.64	19005.2	13661.7	2893.32	23961.5	2770.6	3198	884.202	3406.02	19742.6	4255.2	6129.21	1156.41	0	1820.71	6847.06	1299.19	1383.69	0	2346.83	2076.2	0	3019.44	14455.6	0	15325.3	858.254	0	0	83496.7	11428	8538.81	1628.14	163644	3026.86	2023.02	1016.4	1147.23	881.831	19534	2607.16	920.011	31730.1	2068.33	1393.91	7377.41	5341.13	2159.15	2329.16	7784.33	44147.9	7853.77	70118.7	3174.67	13676.1	2923.52	1238.28	4159.55	25025.5	1137.82	1695.24	2640.32	3179.29	26169.5	4051.36	4051.36	7987.55	24047.3	11148.5	4559.04	5411.51	1349.64	24043.7	12022.6	772.49	2762.29	0	5276.59	1902.32	2811.19	746.287	21449.5	11767.2	2984.64	1171.76	1230.16	1019.24	1257.94	9243	6180.39	2825.72	6029.34	1911.04	15597.1	14884.5	8692.46	5289.83	0	10144.9	10144.9	80519.3	3977.22	1743.05	11317.2	2102.18	1435.67	1022.8	2723.28	61701.1	2305.49	41684.4	660.301	5316.81	1140.16	12224	996.837	17643.4	3654.51	3254.62	12337.6	19118.5	2915.23	13614.1	12667.2	149486	28708.6	81449.4	76841	18461.2	2770.68	5511.89	0	18979.2	28988.4	19311.7	784.058	33997.4	0	7899.01	785.988	0	8067.11	3304.3	14681.6	8879.17	4276.35	2194.71	10530.4	10530.4	1996.07	904.795	5037.25	1210.82	7133.64	1104.06	3507.46	7674.23	6818.95	3443.32	3380.67	144794	0	5601.44	10600.5	0	2063.72	34062.9	968.489	7481.39	50885.3	2834.63	3323.86	0	17199	3159.41	3086.47	2567.44	2032.79	0	3091.37	34755.2	1897.18	12807.3	2502.96	52374.5	22190.6	1704.11	0	3989.71	3165.57	1985.09	4993.21	8513.16	5286.31	2585.3	1926.04	1577.38	69444.5	3043.19	717.048	181499	0	38641.2	3179.08	1139.88	0	2639.95	0	0	3026.15	0	0	0	1441.22	102071	1253.38	2051.52	4014.57	70101.9	46643.6	13382.8	0	195957	43258.2	9316.96	1032.1	1950.51	17522.3	3593.25	6234.47	14469.3	7674.23	1677.12	1864.08	5463.91	3226.76	4399.15	2431.4	6430	2817.22	1000.5	7458.48	4739.68	3732.25	81937	57496.5	2395.7	3974.45	1198.74	2575.06	1204.42	2637.19	4994.1	18667.9	13893	1191.42	2076.21	48305.1	2256.44	5643.29	1675.38	377924	40567.7	25864.3	184330	12279.7	27349.1	28459.3	46755.9	70759.9	46908.7	1490.53	1391.25	6106.98	18444.4	3206.03	4859.38	14234.8	306557	1138.86	7553.8	58491.5	2612.54	4971.38	43259	43259	5467.74	876.003	8650.79	2984.64	2984.64	9242.08	7040.06	379383	89912.9	6431	2018.07	4925.8	24821.2	5989.08	1193.68	65955.1	906.884	3848.76	24786	5093.32	1957.54	1350.8	2218.5	8194.58	4379.31	9216.13	2614.93	12991.3	12991.3	1242.35	2405.91	543686	28547	1182.11	999.714	9060.38	102277	8788.36	3015.12	30942.9	690.234	2379.51	9199.2	7489.89	6337.56	7946.28	7946.28	3732.25	24233.5	7185.44	9770.36	2379.08	9347.14	1601.08	2314.74	2805.31	51467.5	2215.28	0	4961.17	7027.63	11315.6	47712.8	0	3229.43	3610.7	9243.08	4178.01	11963	11963	10635.4	3171.6	0	6186.41	1580.68	0	1360.47	2908.69	1683.75	4531.07	0	5564.71	7276.99	8826.06	1625	863.464	19647.7	0	11203	2746.01	2420.04	1119.27	668.554	8547.35	1645.55	0	4577.73	2717.93	61914.4	16958.9	19895.4	0	10391.4	1284.27	3746.79	3131.37	14218.9	9276.63	1870.2	4244.54	2736.6	2070.98	2475.32	3183.97	1342.08	10837.8	3694.03	176013	5343.46	99495.2	8027.61	1086.11	7914.38	30584.7	1647.61	4117.36	7131.77	4878.05	1068.76	6885.12	2583.95	5250.35	2024.86	0	0	2414.64	2200	0	4063.21	1135.78	17126.4	1115.53	8609.37	57664.9	2572.45	0	3687.57	4412.81	1563.53	1979.31	12329.1	3141.25	1766.02	1347.39	4710	9390.63	13381.2	3103.91	2313.03	74534	7844.33	1787.45	3746.79	4443.64	1048.27	982.446	8841.68	8841.68	8776.92	143440	0	5812.14	4609.48	2433.17	98684.4	1357.08	733.909	6863.49	1223	4486.09	0	9489.16	14918.9	3714.36	7855.3	0	2692.1	57481.5	12026.2	926.817	839.867	5781.72	14775.3	16420.8	12223.3	12223.3	13959.3	1932.65	21062	1040.6	5298.59	0	27005.2	0	2285.07	0	725.287	18998.5	24821.2	24821.2	3756.09	4623.13	9180.69	2118.79	1884.29	38174.9	26282.4	8202.65	1115.45	3929.97	3929.97	5836.43	5584.14	0	7361.64	4698.36	8519.71	8519.71	0	12973.4	48107.1	0	1062.59	4394.33	2058	5033.89	1533.65	135107	6009.77	21347.8	4308.58	1705.88	10837.9	0	14523.8	14523.8	6759.32	936.778	7994.53	1267.71	794.065	8904.21	1416.16	1294.51	2760.59	27885.2	1839.04	1839.04	2858.1	1229.11	1834.17	939.903	12899.6	1725.22	2405.4	315346	204337	15238.2	2418.7	5893.28	0	4725.02	0	4191	18800.7	7870.51	12077.8	4107.62	2149.99	1281.45	4469.74	1607.93	1123.51	6524.32	55422.9	55422.9	10613	0	12109.1	23578.2	1650.13	2118.28	11013.8	944.265	2422.86	47601.4	4927.12	840.921	45017.8	18091.6	13792.9	162904	1907.34	5668.63	999.669	0	1851.37	2497.33	718.008	3027.63	2666.62	2290.15	5636.64	2315.36	3452.21	940.176	6165.59	2772.66	0	0	6683.3	0	2642.93	4619.46	2758.28	33302.3	33302.3	1130.26	15307.5	20845.8	25875.9	3228.07	976.062	2919.21	12021.2	5765.66	2591.35	2180.5	0	126302	2965.24	2965.24	5215.96	3711.13	3893.24	113648	4897.25	4897.25	1288.45	2806.33	0	5543.47	3381.66	7173.02	0	2847.14	2348.62	69932.7	0	0	4965.33	2375.62	10152.9	252994	4490	0	31042.8	45310.3	4033.89	4963.19	759.612	0	2309.03	2610.9	0	0	1771.36	3241.84	2122.82	26584.4	6960.06	0	6791.52	4587.82	13897.5	798.828	808.907	9524.02	1413.19	1066.52	1590.37	1698.24	1036.79	89003.1	89003.1	0	7035.9	12233.2	6396.49	4533.57	2060	1131.62	3410.02	21085.9	1131.24	0	5330.81	3648.03	1960.33	1060.38	25570.7	2155.03	4198.52	4833.39	0	25489.6	5413.6	649.551	6537.53	0	7785.52	2321.84	4874.86	2750	0	0	5603.76	24975	0	7451.03	8692.46	8692.46	35099.5	3715.23	2214	2675.48	24244.6	24244.6	2582.35	768.131	988.645	10306	1687.84	4632.44	1199.27	2529.61	2607.89	89912.9	5378.89	7785.52	2459.66	0	1073.76	967.167	7054.79	1367.74	723.124	7464.79	3125.53	874.942	4368.76	3550.2	7077.13	4764.06	7910.62	3440.26	3440.26	1038.16	3237.34	3721.04	2867.54	0	2478.66	7131.42	5375	4590.27	2072.92	0	1203.9	828.035	9703.72	5189.6	3131.15	891.698	4521.9	1187.29	1464.54	2503.72	0	1161.28	22143.3	2498.59	13893.6	2086.14	9913.07	0	8178.55	23459.1	7019.12	0	3005.62	808.035	1334	3886.16	5666.25	75803	3790.78	1671.85	9243.28	1269.76	5705.99	1648.91	0	96258	2332.5	106325	0	704.061	0	2052.31	1988.91	824.844	17781.3	1480.54	5068.17	44138	12283.1	0	1564.86	1796.03	2924.53	1822.39	1754.54	3578.06	95421.1	1505.42	1314.19	29557.2	1508.1	4445.45	19272.1	3246.89	31517.3	2497.01	3729.44	1587.78	8856.28	1379.93	2441.66	1254.37	5000.88	1778.85	19341.9	6373.59	0	7532.01	7342.69	17896.2	17896.2	3854.46	41684.4	3891.99	7347.29	2843.72	2231.07	28122.2	1492.28	36460.2	4580.56	10379.5	10379.5	3097.99	1910.15	3632.06	5207.57	9211.79	18123.4	8878.42	3103.25	2371.34	0	601.413	1115.65	68586.2	100147	2252.96	16835.8	13185.7	7936.88	7936.88	1677.89	11939.2	0	4911.97	76527.4	4329.03	23303.1	0	2552.32	2144.59	1689.42	10872.6	0	6159.4	11108.7	4031.86	7836.87	3213.56	1635.76	0	1016.39	2937.95	73255.2	5938.66	4887.41	1752.38	0	808.476	5636.62	0	3241.71	4594.72	99968.8	1696.76	667.096	2844.76	1281.3	0	25137.9	1502.29	22440.7	3350.65	1526.58	6734.21	0	2177.42	7229.07	925.464	14951.2	2582.49	1437.32	1016.39	713.528	6501.74	3332.96	3091.1	2666.5	8382.87	7198.82	980.538	2153.97	0	2152.43	9319.29	2842.38	2756.49	2315.97	37197.6	2063.71	3875.55	3474.04	1407.68	4267.76	3505.04	2523.31	23459.1	1360.06	947.346	6716.38	1321.91	0	971.676	0	1893.49	4172.72	6498.08	2799.66	2826.46	0	4947.67	6781.64	7006.55	9574.37	9734.19	3505.52	6806.85	0	5832.34	9487.38	0	2688.76	14306.9	4093.98	1597.08	83216.5	274028	1680	38129.5	1223.03	0	195788	1334.46	26598.8	1683.88	582	5301.46	7337.2	4660.5	6305.75	12650.7	4253.14	1831.06	6261.06	2827.27	0	1687.15	1917.25	1382.53	0	12186.9	1515.26	3908.83	1136.22	159922	852.056	1629.78	8010.62	7411.52	1720.31	12580.9	5093.31	3252.65	2353.08	0	2785.33	14195.6	1497.79	2821.19	14629.6	1289.32	1301.28	3040.23	0	6081.05	1970.06	9781.89	18690.8	0	3200.69	8450.48	0	7489.03	0	0	0	4236.46	0	4581.91	4168.76	2861.68	1189.15	2445.03	1489.46	2547.93	8106.16	3977.28	0	0	15704.9	1893.68	2104.31	0	7933.14	4775.67	3445.62	9193.81	18204.9	3568.73	1046.62	2472.76	57496.5	2020.35	11844.6	27686	2936.4	2424.87	11334.3	1603.04	0	3532.38	4684.82	9489.16	1064.01	0	3668.63	10227.1	0	0	2708.83	28124.8	3167.27	0	0	18409.7	4447.88	1347.61	2004.45	2389.41	18006.6	21863.2	21863.2	2139.84	6559.76	1743	0	172895	2920.53	5070.83	0	1137.9	4713.44	8413.68	2336.94	1430	1087.72	974.172	4576.08	1365.12	1463.29	904.511	0	4584.02	0	701367	3032.72	10541.1	3562.65	1696.29	862.432	3638.94	2314.03	0	16058.7	35952.7	3918	2695.86	6388.5	104180	0	917.581	1020.67	0	5650.24	4406.08	1651.96	1667.88	10587.9	1949.61	21344.3	0	714.331	0	1568.12	36628	0	17078.8	1758.94	6834.96	6289.29	7910.58	0	9758.19	1418.84	1131.33	1665.74	12143.3	11315.6	1322.17	5445.36	33900.6	33900.6	938.506	0	8682.55	4153.99	152270	0	0	2923.46	2877.6	3041.93	1590.25	2914.74	6831.24	695.794	0	5182.12	32423.3	0	3155.4	7179.88	1221.57	0	0	0	31503.2	0	1327.53	0	27969.8	1466	3452.64	4099.69	0	0	2670.23	1667.44	46991.2	48015.9	0	11246.9	11246.9	0	6410.09	997.918	8077.67	0	0	9210.9	26768.5	0	26821.8	3937.55	3986.36	7942.1	1513.14	11857.8	1940.5	10125.2	0	7539.57	6863.49	8767.66	4306.74	12430.6	0	0	17711.8	7223.44	0	2168.47	7784.33	2133.65	1097.11	12487.3	934.061	2125.88	795.792	892.002	1572.56	2174.23	2523.48	6127.84	921.556	0	87855.4	396306	6621.45	2965.99	7077.47	3921.13	3921.13	3509.09	1303.24	2286.41	2458.88	7076.71	0	1940.04	2602.54	758.585	2795.43	1008.47	1078.23	1024.72	13432.9	0	2191.67	4862.4	21045.7	1169.03	6913.86	30195.8	30195.8	2845.26	1065.14	8737.41	2731.28	1022.79	3111.48	1081.55	1692.19	51267.6	1314.42	6639.62	9941.3	0	5872.85	7817.85	2771.17	2115.68	1550.99	97664.2	8678.36	1078.76	7990.85	684.293	12081.4	8859.72	58005.3	0	4928	6931.33	2761.19	9683.62	5220.38	1225.51	2770.22	7828.2	1486.13	0	1239.97	1033.94	3532.29	6123.25	984.741	17133.9	4046.37	0	4940.57	36881.9	2363.89	0	1973.67	4190.19	1294.54	0	17618.9	17618.9	13280.9	1029.76	22395.1	1060.24	2031.5	966.16	2704.94	0	8659.14	994.447	2014.17	2047.26	3354.03	1156.18	20322.8	20771.2	0	1179	6170.45	8581.04	2360.77	45575.4	0	1136.9	1917.36	6928.89	0	41034.2	0	0	1360.5	2303.97	0	1090.19	0	0	13153.1	4145.99	4826.62	828.235	4148.17	0	0	1834.56	1919.55	6772.56	8188.37	10116.2	0	3672.38	12876.3	8847.34	1029.45	1336.44	0	6461.89	936.717	1556.42	3180.94	19603.8	997.501	0	0	975.664	1616.84	1892.22	4751.71	934.639	1959.77	8759.06	0	1936.09	2409.14	724.013	2453.33	1974.76	775.165	1463.72	7616.97	7803.27	4743.01	0	2527.31	2701.66	1976.79	752.262	5048.01	1483.85	4073.77	59454.9	1577.04	1981.25	10403.5	0	13460.5	6189.93	0	2734.13	3904.06	806.78	1285.37	1334.42	3350.32	5655.1	93050.5	2518.79	0	2189.19	937.656	0	2533.92	1504.01	1647.7	1672.64	17664.7	1808.74	20477	9372.26	0	0	1553.43	2168.06	5831.75	8256.71	3685.72	0	1440.1	1952.71	1109.41	20771.6	20771.6	2079.69	1081.78	1404.67	1076.57	4939.16	4428.15	13210.7	4917.57	4917.57	0	780.68	0	0	1205.29	9131.67	13521.8	1879.2	999.089	2121.26	6275.67	2578.29	0	0	18258	3137.36	4012.13	910.007	4826.08	1678.27	5189.28	5430.2	1761.13	5798.57	35910.9	1441.13	1176.63	1807.88	2082.48	49726.6	854.845	819.409	0	9672.09	7269.17	0	1132.42	2055.9	2936.77	751.592	4154.01	0	1503.76	1627.96	2508.73	2636.4	1004.13	2630.33	0	45956.3	1530.84	13499.2	4887.41	60811.5	0	0	723.761	8725.09	2544.74	135169	1337.67	1432	4739.1	4739.1	17023.7	717.97	2047.26	6045.99	3227.93	12120.4	562	7793.93	959.705	1072.05	1068.21	12323	864.355	63300.9	0	1887.11	0	5387.31	4107.64	2321.17	32156.1	8045.17	9161.13	1390.01	9197.26	0	0	0	3047.43	1270.92	1487.26	5353.67	3872.52	1446.06	2942.04	2598.62	0	1676.28	2767.1	2281.9	2646.29	13405.9	1628.68	1171.85	151005	4179.85	4356.48	4356.48	2310.01	0	5447	724.683	1817.45	1990.19	0	1966.76	2548.19	1678.11	3205.93	21856.1	14220.4	14220.4	953.34	0	0	1273.72	0	0	0	923.841	35910.9	0	0	1057.18	1510.53	3663.84	4674.06	54753.3	54336.6	956.061	1184.19	2508.33	28673.5	0	2072.61	2639.13	5953.83	0	9152.24	0	951.662	33542.9	20233.3	2777.54	2915.8	1406.31	9207.12	4441.28	0	8384.17	10908.5	1495	0	1254.57	744.069	3959.98	2181.41	2809.84	632.129	7663.83	5282.08	2443.38	3686.23	10806.5	0	814.852	2379.23	5424.11	1158.24	2055.15	1198.25	7542.87	4532.98	2785.33	31666.5	4143.3	3884.12	0	756.685	14398.9	13092.2	0	881.938	9962.43	2558.31	5575.91	0	1406.03	749.31	881.13	3444.85	5699.79	4022.28	0	903.653	4063.29	4989.03	5291.76	19060.6	1983.41	0	6015.68	6015.68	0	2056.67	3191.82	5506.45	5816.51	0	0	0	9141.03	1036.67	1861.02	2201.36	1718.33	911.133	0	6956.86	9206.6	4878.92	1471.8	0	3060.63	1989.08	799.142	0	0	914.735	9026.67	4311.02	23695.9	18302.6	0	0	8543.61	40567.7	17524.9	1402.65	1523.11	17098.2	829.752	1316.14	0	0	954.039	9994.86	837.929	1096.88	5011.54	1260.99	2120.84	0	1372.11	1670.54	3217.06	1285.47	1285.47	4541.45	1622.68	3429.47	3429.47	1129.3	1384.94	0	5781.72	2553.57	9201.21	0	2820.24	260817	2452.36	1190.03	2137.42	1400.1	984.168	2591.03	3579.11	1853.38	0	4973.1	5282.08	0	16834.9	17252.7	15403.9	5831.51	11391	16611.7	2201.39	845.913	0	1954.96	1772.22	1267.27	6886.07	1043	0	8821.33	0	4494.15	1601.92	0	2395.5	5347.79	0	0	703.595	2368.85	2589.71	9672.81	2423.15	3410.4	0	0	1285.4	3038.65	1183.09	1351.41	1717.24	1172.37	764.264	8673.81	2779.98	2608.77	978.248	7642	0	930.708	793.805	1788.82	0	4596.4	6511.85	10130	63641.7	57351.7	5575.91	4763.7	805.487	60370.3	0	5312.65	3016.64	0	0	1131.47	1961.38	2171.46	1526.98	3714.4	2115.92	2845.26	2646.58	0	0	13023.9	0	4702.69	3349.4	0	0	3740.91	0	0	3031.69	1749.5	988.145	0	2566.56	12159.5	1464.46	4050.25	942.901	2176.8	662.841	939.788	679.076	1228.77	0	0	3329.47	0	0	1742.12	0	1194.09	1310.57	0	2298.88	1411.48	1821.97	6469.97	1245.27	3319.34	4357.91	15748.4	1974.95	7957.33	1816.16	882.338	1201.52	0	1166.01	7613.47	5778.66	731.67	0	0	747.162	5800.61	4695.05	1160.03	1823.6	626.09	6449.63	3569.45	824.801	5417.41	20629.9	0	0	17248.9	1644.57	10979	1275.1	5065.8	0	4946.31	9838.66	2220.52	2164.54	2453.96	1401.8	0	3380.32	0	1056.65	5545.09	3651.29	2069.33	1023	3651.29	737.803	1165.04	0	10613	3716.19	4422.61	0	18327.8	0	3776.39	1232.45	1146.68	3143.9	11483.3	1613.98	0	0	1339.49	13962.6	1515.68	13452.2	845.601	42507.1	42507.1	16328.5	819.204	3170.1	0	2462.9	1339.17	1127.39	960.745	3590.54	0	1915.44	2649.51	1858.3	7405.25	0	699.261	16344.6	1065.55	7368.08	2103.19	8423.32	1412.78	6146.27	661.273	10047.6	1507.26	2442.12	4789.11	7506.04	963.332	10187.4	17016.5	0	3113.95	0	12098.7	1153.27	13155.7	1764.35	7305.4	4309.31	5716.01	0	1060.26	0	844.222	1044.5	1290.56	10210	0	0	0	3519.11	3519.11	1581.95	1110.92	2664.83	5988.97	5988.97	3830.74	0	2191.29	1769.37	0	2608.9	3205.01	2050.59	18690.8	1189.26	1707.86	1355.15	0	2088.13	748.519	2126.96	4832.61	6839.49	1096.27	0	967.619	0	2533.9	3366.9	0	3033.7	1752.64	2059.18	9422.48	0	1155.81	1811.94	1724.08	1476.29	3308.87	0	2367.71	1364.81	1078.02	1049.43	3139.88	1507.3	0	16279.8	2412.01	686.699	1782.87	0	0	1807.89	3483.12	1804.1	0	4756.36	3286.28	11315.6	719.468	1391.2	0	11868.5	1659.52	0	1498.38	913.802	5639.11	904.389	1255.64	9227.99	0	1621.81	0	1817.05	1731.88	2645.06	2645.06	4404.34	0	14520.2	2550.18	1234.76	4780.41	4780.41	4378.1	0	4180.25	0	787.166	0	1193.77	0	2018.89	1235.45	10105.6	0	9355.58	3327.45	0	675.455	2898.29	2688.74	2190.25	864.959	10105.6	1103.52	0	12194.4	972.758	0	0	6724.25	703.252	41535.2	50686.3	11162	0	0	1529.37	6213.5	6213.5	4407.51	0	12194	12293.9	1424.31	0	938.44	1696.62	4022.82	2328.43	0	0	2164.35	715.912	0	744.22	2145.21	0	728.178	1392.76	2462.25	5928.93	943.629	0	3484.65	1079.38	6517.06	0	0	1795.82	727.223	1507.6	652.87	0	4683.57	1008.15	0	1318.39	0	53383.8	2594.41	1735.8	1686.59	9582.38	924.281	3839.29	1171	1938.84	7251.08	0	990.829	1699.76	10025.4	13928.4	2675.8	1149.64	1495.81	568	0	0	2490.58	3609.5	823.295	2410.87	3187.03	1780.2	53315.8	1053.14	3273	889.414	3562.96	0	3217.58	6421.45	1802.38	10314.4	671.163	1352.88	2181.46	2181.46	0	0	2801.06	1847.48	0	1814.38	1217.75	0	2148.34	1461.47	2837.98	1405.79	0	2624.33	0	0	0	9662.13	1008.09	0	5640.99	7930.9	1062.86	0	0	1128.59	775.132	7796.07	1445.84	1831.91	0	1124.6	1958.8	6839.49	2041.18	1254.46	3344.14	3111.02	0	1858.04	3339.3	0	0	899.558	11025	0	927.875	2620	6101.12	6101.12	0	3694.55	3400.72	0	3833.13	3522.75	3420.46	626.522	6458.33	743.083	0	1412.3	42971.4	5181.53	2349.64	758.19	1925.55	1030.6	1024.46	1946.88	1406.61	1184.02	765.948	1210.55	816.001	2397.79	2744.57	6867.44	0	725.269	1124.52	1379.68	2548.11	11559.7	675.427	3261.28	1222.13	1111.57	227575	0	1158.48	6213.5	0	0	0	6064.96	2151.19	2160.26	3568.14	0	2107.44	654.249	0	2787.44	2519.81	0	830.602	1899.88	0	1799.2	14856.7	1862.68	3356.32	725.287	1835.07	3417.74	1127.16	11592.3	1528.57	6351.6	3190.63	0	966.733	1032.66	3250.91	0	0	0	0	0	1406.61	4362.44	1854.23	0	1234.79	3205.15	3902.26	1666.09	966.422	13055.2	0	1370.41	1734.07	0	1037.08	1096.01	0	2185.57	1222.13	1284.15	4378.41	2112.5	7549.99	4431.37	580.005	7579.4	3600.05	7294.93	1025	1083.66	2681.22	990.498	0	1232.07	765.573	848.895	833.555	1265.37	1265.02	1156.43	0	0	1262.89	0	5207.75	3210.74	1689.87	1080.98	3568.33	1275.94	1020.52	2813.13	3173.65	995.205	1697.24	1842.04	1326.89	1145.34	3750.51	887.625	0	5538.49	43273.5	1044.33	0	982.102	0	0	2220.78	0	0	0	919.906	1588.58	4544.17	2350.78	2019.14	0	1644.89	2079.08	794.286	909.696	1905.91	1870.3	1013.45	652.971	10000.4	939.103	5503.38	1148.57	3648.18	0	2022.45	0	4035.79	1570.63	855	0	1755.95	0	824.046	1612.15	5160.01	0	6138.32	2640.21	0	0	0	623.381	1511.27	13133.5	700.122	0	0	3422.92	4294.54	0	1143.66	4035.79	0	822.615	1078.62	0	30009.3	1886.84	4584.02	0	0	1279.13	0	0	2916	0	1166	0	974.753	0	4048.68	1962.27	0	1847.47	1156.33	0	2740.7	684.045	0	640	16464.9	898.704	1018.4	1279.82	1839.12	1265.61	0	1150.08	2486.73	0	7656.53	0	668.186	3802.01	0	0	7923.39	783.564	4723.79	917.066	0	3138.72	849.226	3161.68	0	769.007	1450.84	618.683	0	1495.75	888.706	0	0	1097.58	0	0	8424.06	2054.87	0	861.265	13228.9	1541.7	3794.82	1519.64	1018.22	0	0	1654.58	1345.56	1553.63	1553.63	1109.04	0	0	3274.04	12413.2	2763.48	16635.2	0	0	1572.1	4992.74	872.464	2824.47	0	0	1908.49	0	1341.99	2394.76	695.955	0	839.433	0	0	0	6191.99	2461.13	1977.99	5184.18	4796.57	2937.11	1357.24	2198.73	0	0	0	3849.34	8257.07	1102.78	2593.37	1164.5	12403.5	0	1633.4	2525.35	0	839.433	0	0	0	4236.18	0	0	0	0	0	1016.47	2369.86	3267.43	0	1057.67	0	7370.31	3704.09	665.409	3353.84	1834.58	2329.92	2329.92	0	0	808.153	2188.81	1229.85	0	8210.65	0	0	1409.16	0	0	1271.09	0	0	611.877	0	870.903	3138.02	0	2399.02	1685.86	831.446	0	7018.98	3724.52	5058.3	3957.43	0	0	11055.3	0	0	2689.67	4718.51	1413.9	0	0	0	10472	1688.67	0	2728.64	0	2065.39	0	0	0	0	0	0	1697.7	1415.01	1281.05	0	0	0	1856.86	0	0	0	0	0	4818.94	0	579.487	0	2582.86	0	1243.17	1612.03	1122	2116.01	849.794	0	0	0	0	0	1322.11	0	0	0	0	0	1274	0	0	3667.78	3336.49	1365.81	0	0	0	0	0	1639.08	1494.15	0	0	0	0	4075.7	4075.7	0	2264.63	0	1950.26	0	0	0	845.226	0	0	0	0	0	1609.68	1468.18	0	0	777.855	0	0	0	0	0	999.649	822.393	971.579	0	0	656	639.145	0	1275.65
J03	42	Progeny	1261.97	2263.04	1439.43	1842.09	1992.07	0	9502.35	7185.92	1293.45	5003.29	1589.8	846.534	2518.41	2235.19	1130.78	1407.01	1960.95	61831.4	1538.41	4191.11	8423.64	937.39	16004.2	1503.04	1382.27	0	5488.45	2453.92	2398.45	812.278	1420.88	5218.39	49390	1233.23	8094.69	1071.38	6824.97	7744.35	2633.71	2828.47	3526.62	1663.52	2062.81	1333.63	1029.61	3528.87	660.264	1311.35	2071.77	0	1567.7	4089.21	856.192	2281.84	1546.03	1149.64	1025.22	1396.42	1127.85	1323.24	5090.59	20005.9	3335.3	862.829	0	974.904	11493.3	5849.25	1338.74	3487.05	747.962	9948.81	697.025	0	1506.09	7288.97	4848.53	3224.38	7496.58	823.914	1897.06	10781	1116.63	3766.75	2664.75	1208.25	81740.1	2104.8	963.381	3472.15	3107.43	5246.33	682.086	3251.46	1165.96	863.368	1515.55	1622.96	15598.5	1392	5363.36	2771.83	1078.62	30341.9	2077.97	20179.6	1271	2826.28	0	2050	1420.82	1080.03	3716.14	10925.2	880.653	4931.64	4445.8	3275.14	3275.14	1296.69	20534.7	3862.49	3585.88	1212.49	15598.5	1061.25	3846.39	5056.57	1165.18	1166.51	1657.73	1430	1233.23	1529.35	18779.3	3103.41	2012.81	1358.37	4911.27	1847.38	4091.48	1167.64	7643.7	3292.4	1307.63	1100.74	2534.84	5174.31	3083.34	1284.08	1392.25	1427.56	12017.1	2538.3	1162.41	3286.39	672.629	1699.35	3872.62	2320.12	2709.88	1154.29	1366.55	1449.08	1136.48	11319.6	2162.4	11782.7	1011.76	966.075	2350.62	1138.82	1268.78	1696.89	7545.58	6710.78	996.016	2405.01	7843.34	5541.33	18175.7	2935.96	5142.66	1250.28	12148.1	1389.7	1309.68	1398.85	3085.78	4339.49	1694.45	3964	1331.23	46077.6	1096.42	3694.24	8037.35	9244.97	1515.52	2116.48	5666.39	1249.29	2416.17	1800.94	1760.01	929.191	1265.05	1279.2	1034.43	2502.09	8256.41	2147.28	1849.37	4891.51	1289.07	2010.31	877.055	1291.78	921.307	6030.79	2947.34	834.709	1092.01	1416	1837.42	8336.85	2386.65	1140.4	0	18748.3	742.72	5794.44	4855.84	1207.02	1466.74	5544.96	3865.29	1148.39	4197.68	0	32008.7	12463.3	17336.7	1857.04	6837.79	0	3325.78	1185.98	1151.78	2059.67	4806.98	14473.8	1299.26	903.346	2666.43	5835.72	1956.97	928.781	1297.59	2263.13	1009.99	1831.27	6762.17	1000.86	4800.63	1065.01	793.305	0	1669.68	2245.14	6500.65	9652.36	1144.17	3495.12	1046.12	5991.03	1114.09	5198.11	7933.74	3366.97	948.325	7595.51	1654.44	1212.01	1973.39	28756.2	0	1509.01	1732.8	2726.03	997.673	1508.36	0	5906.72	18840.9	5307.36	1804.75	1442.6	1239.06	1708.48	713.021	1338.69	1615.35	1228.42	687.411	0	11589.7	1976.3	1097.7	1713.03	1798.24	18790.5	1551.37	3051.66	1051.38	1369.49	0	684.113	4349.49	1591.06	3978.78	1156.53	5852.37	2885.42	1643.08	1577.65	2003.73	2236.7	4041.58	7030.06	1751.36	4654.51	4654.51	3417.73	8052.89	10609.9	1331.43	8155.41	1583.32	6080.76	4314.45	9432.53	4290.12	1166.06	877.254	18840.9	0	2545.18	1808.75	0	1940.71	4094.84	937.353	0	6875.67	13011.8	0	20621.7	4376.73	17987.9	24083.8	1506.85	32001.1	1551.55	693.003	1500.46	1240.69	0	948.787	0	1149.42	2304.69	1295.8	9450.71	1100.14	4466.1	4166.35	3400.04	845.09	17652.1	879.046	2921.22	983.994	834.078	0	2122.91	0	1639.02	633.074	0	8965.99	1029.68	1110.19	798.21	32886.2	908.386	1145.22	1435.46	2584.29	5866.66	0	8151.97	1210.24	3883.17	0	1739.47	1648.12	842.631	1573.14	8605.4	1310.08	15364.2	1561.15	1572.54	785.596	1898.49	913.244	2564.23	9243.5	37731.2	7640.54	1618.59	1648.5	1015.16	6460.45	13906.5	0	1060.17	1281.16	1538.46	2605.47	9486.05	1304.18	828.082	2225.58	1318.05	2586.17	1735.19	0	1183.35	1791.53	942.03	0	3055.05	3945.33	2948.94	2176.07	4331.84	1313.24	3429.18	1635	1416.96	1462.64	108655	8874.34	8874.34	12800.8	1724.11	945.096	5538.76	1063.31	3388.53	1328.35	1268.41	1268.41	0	1021.28	12712.9	1939.12	23874.9	30895.3	6924.14	1739.34	3150.56	0	2741.9	41349.7	1980.08	748.099	8023.89	792.682	898.472	3731.45	1151.11	0	8394.35	1436.65	937.755	1054.62	4131.94	1319.22	6017.44	11778.4	2208.11	1749.27	1041.08	3076.07	2693.12	1161.81	2960.01	2230.89	5626.31	10753.7	1821.03	6017.44	3126.18	1665.25	1151.11	0	2053.37	2925.55	3634.78	821.05	1534.11	1552.03	1115.77	197341	3526.72	4306.84	17746	2304.69	1229.72	1052	5195.58	1338.36	4852.86	4641.95	1027.1	1506.06	4285.08	1482.64	1361.94	4499.61	0	1926.11	851.43	10878.8	1322.03	1438.4	21057.2	7687.23	1698.08	4609.35	764.237	2219.42	2120.67	1696.66	1166.29	9279.33	15878	1407.44	1333.28	9555.71	5156.82	1113.43	3390.11	0	22632.8	2116.75	2116.75	12318.6	2485.48	1359.68	0	1551.55	6733.41	16304.3	1129.54	689.762	2276.31	1018.4	4420.32	1621.81	3295.24	0	0	965.858	0	976.47	2769.77	1413.11	1589.4	1247.43	0	0	1856.94	11081.8	0	1209.38	7173.86	11534.2	4756.09	35375.3	0	1107.92	4409.39	7773.11	2450.51	0	0	10144.5	27933	5356.53	8106.9	945.703	2225.22	6718.29	0	1258.95	0	6286.57	3222.34	2567.59	1714.66	15130.5	18488.2	7182.48	10190.8	7636.77	5997.07	0	12348.8	1932.39	4898.76	0	6286.57	1007.6	5455.83	1914.14	9953.97	7397.35	5270.36	0	1365.89	1005.14	0	1412.96	837.616	6149.75	1057.02	1243.87	3321.9	5183.02	2078.98	0	6086.31	1744.46	0	0	5272.4	6833.45	0	13644.2	26388.4	3747.93	699.285	2766.43	859.306	0	16747.8	4033.04	0	1352.26	1339.46	11228.9	37190.1	9013.94	0	0	2927	1104.98	6236.14	1904.92	1683.7	1419.93	4393.95	2255.09	1195	19336.9	8488.56	2743.66	1389.59	903.084	3558.28	0	1101.67	35558.9	4564.3	1581.42	46446.1	14070.5	1291.97	21500.2	0	6255.02	2497.81	1769.99	2477.91	4873.76	0	1413.71	0	2022.86	0	2457.38	24650.3	1203.37	2440.41	0	1649.19	921.499	0	10091.6	1665.29	0	773.556	932.508	13626.9	8667.94	1302.2	1819.76	3259.01	2648.78	3210.45	2611.35	2303	1392.91	4501.43	2482.82	0	0	4054.17	0	903.1	1166.06	706.258	2693.53	29805.2	10451.5	0	14219.8	2308.1	1007.31	0	3712.2	3859.51	738.108	3757.01	961.559	73090.1	1406.68	9353.53	1264.85	0	11260.8	1347.05	1254.82	0	43657.4	1572.2	8488.56	13380.2	24650.3	23947.8	2781.42	8153.01	1333.61	786.906	90134.9	0	3214.21	0	0	1439.72	190425	47607.3	0	5645.14	2566.89	76026.9	2726.73	13183.2	920.703	0	648.876	1187.16	179196	5113.35	2411.85	26021.9	10311.5	3309.2	8265.69	93932.8	4084.71	5498.75	12817.3	7803.38	8439.11	8107.92	6539.27	32010.3	23274.9	23274.9	2365.7	23424.9	3409.17	6718.15	37011	1437.8	1437.8	1178.59	9976.5	203134	21024.9	643.448	2427.49	1784.37	21135.5	15332.9	0	24200.7	24200.7	18379.2	47500.1	1498.03	7654.22	1225.21	613.882	613.882	12955.2	0	7435.45	80626	22875.3	251874	1176.33	239526	70209	13534.3	2022.14	2022.14	1236.78	35770.4	237051	1647.82	27609	7202.07	10528.9	27181.1	16968.8	28153.3	7993.11	10357.1	12758.6	14515.4	7264.29	22217.4	114921	3187.9	79854.9	4581.98	3573.17	9231.79	1361.37	3526.77	7470.13	51454.2	4418.18	0	39107.5	17806.2	18762.1	766.725	5161.21	7454.44	99043	99043	99043	0	1394.99	14702.2	9179.88	11405.9	4761.81	51077.9	9429.12	21248.5	6235.3	4641.79	5676.83	23224.7	0	4495.59	1.69421e+06	7667.06	38688.3	35415.9	2632.27	4040.3	14540.3	5199	12075.2	3983.52	21538.5	11567.4	3841.56	0	0	4867.34	767.122	3835.59	1436.14	3286.02	24368.9	24368.9	2613.77	10474.3	11816.8	6291.29	31314.5	338122	59609.7	59609.7	11969.8	17345.2	17345.2	17345.2	12520.6	0	4213.93	78642.6	4241.1	12126	12126	16622.9	56656.1	64701.4	7677.84	3019.92	2551	6708.96	6708.96	6970.19	25985.5	9276.81	15611	6448.67	13815.9	12997.4	1097.35	3495.74	1213.74	8480.83	5325.12	80665.9	13796.1	25185.9	4867.34	53970.6	7104.88	2530.67	3298.01	111482	15845.4	51095.3	5942.67	10655.7	11660.3	12122.4	5277.19	3588.79	92972.9	5483.44	918.917	44055.3	9515.86	0	11567.4	0	1221.81	8275.93	3650.26	29878.6	2549.76	10338.5	5411.8	6540.05	6540.05	18767	350760	39556.6	35415.9	8904.16	5628.1	14247.4	2592.36	2021.1	6729.91	9472.6	30007.8	15542.8	0	9384.71	0	6996.76	1818.17	10992.1	2163.98	33710.1	5451.17	46261.5	1614.95	9982.15	118788	3216.94	0	5218.85	0	18755.6	1668.36	11269.2	7860.61	759.49	2629.8	2378.26	0	3115.99	7704.08	1926.04	10466.7	0	0	12357.2	148296	91245.3	0	15738.4	15763.4	7634.29	8491.09	243455	1037.72	3271.06	11354.2	10371.9	18652.1	668.672	3087.19	17635.3	6431.08	9600.41	22911	10765.2	0	16562.6	0	3238.08	7117.31	0	4825.85	61425.4	10553.3	29715.6	29715.6	8031.28	69755.7	69755.7	29965.1	4887.69	6541.59	1695.41	26558.9	7383.84	1198.23	8110.5	11290.4	4680.48	6541.59	40421	25977.2	25646.6	25646.6	14788.9	7892.55	5474.8	961.174	6426.1	10765.2	10262.5	8410.09	1249.08	0	50410.6	23343	1.27416e+06	7139.32	6062.62	4013.01	3736.59	3736.59	2055.99	2162.99	1467.04	0	17202.6	0	12657.5	5174.16	3139.33	6187.24	98191.2	98191.2	33973	7117.31	6847.95	2828.35	0	43381.9	2207.74	12380	1266.4	7845.62	0	22750.1	13812.5	18708.7	16432.6	16432.6	12257.3	690.064	0	3363.31	0	3650.05	8930.15	13293	1199.85	13714.6	13714.6	0	9048.21	73736.4	6901.52	0	699.918	3870.08	6922.66	0	854.212	5542.02	0	6741.53	8149.87	8149.87	5350.42	11851.5	10744.8	2018.49	0	165225	4909.96	4875.3	21364.6	2208.03	3283.36	5725.04	2670.07	4902.01	4815.65	6949.04	6158.44	0	2598.04	0	0	7580.13	9699.12	44299.8	4903.76	4903.76	805.205	6563.06	4241.6	0	19302.8	12327.2	29507.1	7625.67	0	1.25009e+06	4756.7	5163.42	2088.47	2102.04	17962	68323.5	8532.77	4302.02	0	0	1274.06	12914.9	12914.9	51899.9	11396.4	5579.94	11104.6	0	0	0	5466.11	7065.72	0	0	2549.12	1517.89	0	18755.6	0	10251.3	10251.3	6002.35	1850.15	0	1184.43	3297.04	317036	46480.8	46480.8	1216.95	22627.6	10793.8	3408.14	0	0	68212.1	23077.9	14167.3	1254.86	7335.73	10703.8	8966.23	0	0	38599.2	0	67341	43861.7	8632.73	8632.73	0	1217.82	0	5045.8	0	0	7125.71	7749.82	3861.58	0	12263.3	1345.42	37603.9	8559.74	0	10232.7	2611.62	0	8539.81	8652.29	17229.9	89584.2	23845.7	0	0	1912.79	7141.65	14016.4	8096.2	13920.5	404902	21272.7	4682.22	8423.27	8423.27	5944.63	984.051	13511	1899.17	6540.05	0	46501.2	1143.98	9029.58	46501.2	745.687	1322.31	2189.68	1606.33	28893.7	28893.7	2771.06	71296.6	4460.44	4460.44	7337.45	11811.6	0	43982.2	29507.1	1586.53	0	14336.1	5161.68	15062.4	0	0	8969.84	941.78	8231.26	3453.97	0	18781.8	0	2393.65	847.316	10765.2	3503.47	3058.15	5165.17	4454.15	4909.96	2108.67	17521.3	80553.7	13449.4	0	0	3983.8	3983.8	17051	0	700.803	0	2930.58	5911.31	1906.63	1597.85	1597.85	0	7265.83	1076.6	2705.59	1739.92	4286.05	5072.26	5568.84	5568.84	3814.23	0	13835.7	7869.03	1403.06	1965.78	4027.72	7114	6539.2	2696.19	1119.46	1345.73	2055.99	16923.2	4233.74	4781.6	2122.28	2598.58	778.382	3088.04	57280.8	9662.8	684.511	4179.88	3064.57	48601.9	1631.17	11811.6	5033.12	0	0	4437.67	0	0	4670.01	3763.85	9279.65	517320	7973.77	6643.44	6695.26	2715.83	0	0	1365.01	1809.37	3156.51	3993.53	0	1224.61	0	18978.9	0	1694.78	0	3052.1	0	2800.53	3056.31	11071.5	0	98658	0	7166.07	17395.3	6122.21	47264.1	0	0	3876.12	13542.3	37539.6	0	4078.17	5056.42	1368.55	1786.62	13792.6	4058.7	16683	0	3485.55	5379.13	12917.6	12917.6	4142.07	0	3640.84	0	29491.8	2519.24	4813.17	1998.92	764.631	3242.64	4856.93	2029.66	30147.4	0	19379.9	6580.39	931.892	0	5149.16	1080.44	1538.16	1826.66	0	12224.7	2863.88	0	1288.9	9320.47	1166.36	7618.74	4476.03	0	0	0	10470.5	10470.5	1.26434e+06	4768.9	0	0	2495.28	1125.18	6933.03	79702.6	23723.4	4850.27	1086.74	52894.6	0	7361.93	36921.2	3608.77	3009.05	1383.36	21319.3	0	18678.2	0	0	1091.07	1499.28	2289.49	4506.35	72955.8	9207.42	622.432	3605.95	0	1677.77	1127.23	0	27577.6	5150.92	5232.2	0	1394.71	4193.2	720.757	328571	3926.24	4211.41	3217.01	149157	0	3045.75	1209.14	3640.5	2090.59	0	43876.3	0	3148.92	1003.92	5271.4	0	4648.67	0	42077	2015.98	727419	6324.02	2524.17	48601.9	3042.99	2140.72	4581.98	22099	0	5720.42	5720.42	0	1.26308e+06	796.385	0	1315.18	3151.69	136430	1880.45	676607	16046.6	34465	4327.18	2629.6	3046.18	4186.77	40747.9	0	31409.7	0	2124.6	1311.52	9320.47	9320.47	10677.5	9727.12	7502.73	4178.38	0	760.321	8243.21	0	5957.79	10971.6	10643.4	0	3286.05	4980.98	0	9870.32	998.169	8803.63	8803.63	5388.06	3948.12	12095.9	1579.67	0	1064.47	8873.74	1223.08	5177.47	6095.38	0	4912.52	2526.03	0	35954.9	1850.12	1062.03	4178.58	58911.7	1741.91	4727.98	38540.8	0	3189.25	3889.29	0	2068.53	2562.95	2054.61	2387.58	0	14558	1259.83	10077.7	848.681	2233.14	44367.9	2674.86	2099.1	3986.8	22181.2	1666.78	20925.8	4251.9	9364.05	0	13249.3	11335.6	18015.2	0	9702.37	1645.75	1044.98	975.733	2271.81	2462.71	1735.08	1570.23	4209.28	2082.18	0	2097.37	7522.94	2119	10533.8	0	2028.82	2969.31	2885.25	122889	2109.77	3150.99	11988	0	6800.53	5668.14	6121.3	18233.5	0	2162.59	693.642	2123.9	1573.63	0	96999.6	865.837	6843.66	0	3686.19	0	1555.8	1846.13	0	0	3969.08	3165.19	5658.81	1165.53	27412.6	0	1086.02	0	2287.15	7681.09	37620.6	1930.58	1688.13	14927.4	2436.27	1311.88	20805.5	15332.3	2159.85	10748	0	0	20747.4	9278.25	7361.71	1891.23	7444.95	1750.01	21724.4	3915.92	6198.81	169770	33269.5	97035	0	0	2355.14	2810.31	1048.03	7075.92	20890.4	3914.04	4209.28	1475.09	0	0	1389.47	1257.1	945.084	0	0	41887.9	1756.39	2642.17	20750.1	5945.49	3650.98	3271.35	0	2173.25	1127.16	2019.69	5443.14	2305.97	0	358034	0	2412.14	827.042	1186.97	43409.7	3075	0	2915.43	1404.9	59238.9	0	5167.99	2537.5	1946.67	21186.1	1103.36	1756.12	0	2455.82	747.891	0	3585.11	55231.2	1232.54	36415.2	7240.12	2570.44	18400.2	729.758	43358.1	19709	3181.88	0	0	6098.6	6098.6	3107.66	917.218	0	0	2679.97	18536.3	13358	0	0	6776.93	106185	106185	10703.8	0	940.955	9473.25	200264	5072.6	25353.1	2655.56	4034.3	7937.59	11573.8	2560.43	3334.7	3545.25	6178.38	6178.38	5586.6	2854.01	3708.22	0	1170.03	5074.5	5365.72	418847	3480.32	3435.48	26834.7	26834.7	5026.99	0	10411.2	0	1876.69	189764	0	7408.7	0	16734.8	6954.46	9567.64	9567.64	24582.5	1601.54	0	686.671	0	0	0	1005.09	10308.7	4206.04	6067.98	2249.92	1034.2	870.26	5682.48	1567	0	0	1644.44	1136.72	1295.03	9334.11	4729.59	2731.38	3089.06	0	3971	1705.89	0	1294.78	6646.31	32542	3533.1	2073.38	7526.43	9417.08	0	12929.6	1441.26	12681.4	74196.4	2751.94	821874	0	0	0	25619.8	920.228	8845.56	8845.56	2789.08	5713.82	4265.62	0	14494.4	0	787.519	3128.34	2880.86	5786.87	7865.73	1155.18	7603.53	4924.71	91547.8	5138.59	9999.01	0	0	20660.9	28647.2	732.012	47952.2	47952.2	34494.6	21432.5	9663.21	18975.7	0	0	0	26007.8	10969.8	1326.71	3686.85	829.296	1447.2	7076.93	83289.6	249758	0	0	2119.14	0	2752.04	267555	2345.05	2455.09	0	3077.81	3160.87	891.046	29635.8	0	0	639.568	2437.06	0	15809.9	1861.49	4414.97	5453.61	1922.43	30595.9	1264.14	12466.9	0	10338.8	791.067	1023.84	8952.02	7023.16	7023.16	817.626	4845.8	6695.26	1890.53	64661.2	11435.2	1439.79	1759.02	0	0	1784.69	87134.8	85987.8	19571.9	5073.49	1808.98	0	38757.8	148069	10270.7	948.402	51158.4	23118.3	6826.12	7314.18	9281.15	3696.3	3007.69	2068.2	9296.77	5685.81	3427.9	4411.96	0	2875.08	5326.7	1255.58	17297.4	10315	0	4522.86	5400.21	5400.21	0	823.49	7900.22	7900.22	11947.3	618651	9415.14	2723.84	1152.51	30900.1	0	1293.47	43912.9	3089.22	5933.42	0	23205.8	23205.8	3368.43	0	0	1777.25	7137.28	42041.1	42041.1	0	4809.66	0	2682.3	37987.9	2909.55	40018.7	0	138165	20301.5	0	19478.1	2128.5	0	12910.1	21968.6	10835.3	6179.74	7268.68	11296.7	2531.15	681.61	29447.7	1789.87	4061.12	1407.1	3780.39	3803.75	1187.21	4029.89	1229.16	7101.02	10887	10887	0	0	1023.84	24729.5	6026.43	4650.96	0	35429.4	8035.99	970.466	1010.32	124476	0	0	1140.97	9664.23	4834.64	2174.43	1064.18	102387	877.01	3038.97	1653.42	0	1679.84	1089.72	936.102	630.024	18028.6	43295.5	2213.21	0	0	0	5576.43	0	862.781	2485.23	0	10976.4	0	4466.02	40645.9	3499.25	3124.2	2210.68	1300.14	0	1368.91	1671.87	8761.81	1736.17	5381.47	1000	2635.5	0	1614.64	2023.21	31168.3	1838.09	0	0	0	11977.6	1119.73	11632.3	1187.63	1755.64	0	9582.84	0	1097.11	0	1178.16	2211.83	0	742.697	2916.86	1074.37	3368.15	0	0	0	38497.6	4706.23	1751.7	0	18108.7	663.008	7745.88	2987.79	0	0	2007.42	754.268	1856.16	52471.2	3615.5	1890.85	851.33	4018.94	0	1356.16	3919.18	1214.99	4924.01	48346.3	5863.18	8703.18	0	3809.09	1489.89	13897.3	917.901	1556.07	11419.6	11419.6	6598.25	3826.51	3826.51	2383.71	12609.5	2011.37	35363.5	3559.04	0	2983.06	4548.81	0	3614.92	1639.96	6062.36	3299.4	0	0	1903.99	31484.2	2711.69	2377.98	3409.01	0	0	2786.26	2138.05	1418.7	10462.5	2004.55	17938.7	7661.2	11303.1	4559.46	0	25902.4	25902.4	34263.9	6140.43	0	1057.41	7918.69	1435.03	0	4699.41	41910.1	0	20728.4	0	3470.51	0	7854.27	0	15693.7	8515.11	1220.04	16047.9	26007.8	1685.32	11675.2	6994.71	135633	51131.5	16579.8	68426.4	39701	1323.25	4183.79	0	15278.8	18960.9	15504	0	14613.1	0	0	3052.9	0	2939.01	1303.47	3203.83	6789.19	1004.06	0	12403.4	12403.4	1074.11	0	2613.57	6173.92	2654.72	0	3745.74	4741.82	10130.6	18948.3	3435.48	43293.1	1414.22	4595.44	10351.1	1074.68	7819.04	3358.4	0	3495.25	24819.1	0	2214.01	0	3650.99	1778.23	3276.74	0	0	705.329	0	4641	2162.2	22636.1	12512.9	38788.1	24534.7	1584.03	0	3561.54	1214.25	674.432	3012.88	0	0	753.82	0	1570	33574.7	4373.59	0	25722.6	1909.45	30558.1	6489.49	0	0	832.25	0	35290.9	5098.07	0	1086	0	1065.16	82389.2	0	1408.56	13568	30497	41527	0	0	35586.4	23847.3	16318	1092.63	9623.46	20707.4	0	980.103	34042.8	4741.82	1212.24	7024.48	4118.52	5000.08	0	2293.52	1975.29	3141.87	0	13020	7128.49	10655	36821.7	29048.1	0	0	3829.42	1674.56	954.118	0	9017.35	3812.08	11930.2	1059.88	1717.37	29080	2885.25	0	0	178478	22307.9	17006.9	166751	32010.7	0	17706.3	132629	31998.2	4904.18	1212.54	1705.98	3175.24	12407.9	0	1562.42	2608.19	154120	935.211	5678.37	30467.9	3131	9245.45	59022.3	59022.3	1623.97	2747.46	10457.7	9698.88	9698.88	4019.34	13341.5	315905	52843	5922.61	0	3020.56	23239.1	5803.98	0	29001.2	3886.72	2166.11	13380.2	0	0	0	852.863	5116.03	3344.99	7176.97	646.001	10973.8	10973.8	1187.63	2130.79	7141.82	11267.8	0	677.38	4550.01	27333.7	1012.05	0	3931.17	0	1771	9667.47	4375.27	9615.68	36641.1	36641.1	10655	16640.5	4553.46	4308.56	2144.13	0	0	1961.04	1336.83	54761	1655.94	0	8515.11	12187.7	13025.8	39006.4	0	2099.1	0	17165	0	9667.47	9667.47	5660.76	3975.38	0	4472.92	3579.13	0	2292.89	1161.28	1643.47	1004	0	0	5297.87	4320.04	2240.5	0	15332.3	1961.62	9317.43	1461.57	8483.13	0	2266.31	10179.6	1710.67	0	4727.75	1846.42	11358.3	1014.5	8443.68	0	8007.35	601.735	11982.7	3500.97	11519.1	6189.3	1519.1	0	1586.78	2998.89	0	0	0	893.859	2843.27	165480	848.395	83289.6	7614.7	2908.03	1116.4	21780.4	0	2250.64	0	2306.02	0	0	981.414	4635.52	2157.31	0	0	2830.08	664.314	0	1991.87	2053.26	13793.8	0	4841.11	53036.8	979.655	0	1517.57	4367.07	1379.23	3800.58	17702.2	1164.85	0	1043.21	858.329	4404.83	2978.69	2300.91	1639.56	55578.9	5547.78	0	11938.8	2737.78	0	3050.62	13736.9	13736.9	794.677	18828	1027.56	10457.7	8506.14	2792.35	220379	0	0	2384.39	0	1486.43	0	1667.47	6959.87	1888.81	5096.58	0	1569.46	32056.4	9910.35	1542.56	0	5164.33	8902.64	11210.2	10891.1	10891.1	12090.1	2441.06	12941.1	0	6249.75	0	24605.7	0	2852.01	0	1617.13	1031.43	23239.1	23239.1	881.035	8975.26	678.62	0	1719.18	8423.27	16770	2477.28	0	2362.14	2362.14	1997.09	59719.3	998.677	1662.08	3517.93	2510.47	2510.47	912.349	1438.46	47675.1	0	1018.89	4777.65	838.126	3319.05	832.237	88422.5	4782.22	11661	11519.2	2224.8	9302.88	0	6537.81	6537.81	1767.07	0	8712.89	653.127	0	11033.5	5628.49	1175.21	3058.78	36884.1	2731.27	2731.27	1812.95	0	2300.94	927.269	34626.2	1862.79	7018.88	177286	29778.8	12545	2162.08	3622.9	0	2146.81	0	1684.2	99107	2358.07	3566.31	2385.98	2527.86	2367.11	947.566	1124.45	951.11	1166.45	31899.3	31899.3	12671.5	0	1333.11	18353.8	1025.63	819.261	2570.19	0	0	15065.7	4903.29	0	13968.3	13968.3	4309.73	149685	5133.61	0	1230	1808.47	1382.78	5670.71	0	903.954	0	3230.91	16936.2	1143.25	0	4456.58	11633.2	0	1766.36	1782.67	1385.47	0	1037.01	6418.81	2232.54	6139.17	6139.17	0	3939.84	26708.9	32170.4	2847.46	0	2120.45	1071.74	0	0	707.63	0	101873	1018.19	1018.19	1738.07	2813.45	3694.18	63389.7	2627.05	2627.05	0	0	0	0	2706.36	6014.13	0	1615.74	2824.17	47020.6	0	2149.74	8293.01	690.064	9592.35	252641	2690.6	0	12891.7	20539	0	2107.85	919.702	0	0	1928.6	0	0	0	5115.06	1628.74	15520	4777.97	0	949.181	0	0	0	1119.92	38833.4	1074.57	0	1950.46	1950.46	660.588	38215.9	38215.9	1373.52	917.057	1050.59	0	3143.22	1646.79	0	2342.95	4327.43	1514.16	1723.8	0	6540.77	1923.8	0	3282.35	5679.77	1553.5	1430.05	0	18028.6	869.258	1017.08	869.014	1732.78	2963.05	1471.12	5977.45	0	1241.04	0	0	12405.6	0	5838.8	11303.1	11303.1	5387.54	0	651.305	4897.18	33034.1	33034.1	1000.83	959.568	1679.2	881.035	1341.89	627.843	1292.57	5622.44	0	48738.3	1928.89	2963.05	20688.3	0	1244.95	3231.95	0	0	0	0	1556.85	730.503	2627.39	2571.24	910.164	2069.22	4724.01	2961.29	2961.29	987.943	0	0	1091.65	0	2389.46	6954.29	0	12215.5	0	1742.69	1358.25	0	0	0	10838.2	610.898	2428.36	3007.69	8879.11	11218.5	715.396	1085.76	4224.14	1276.86	10999	1034.15	1899.24	0	4808	14588.3	8812.79	0	1357.31	0	0	0	4706.79	11249.7	1347.15	0	6057.82	0	0	3365.07	1095.05	90318.1	1583.01	50174.2	0	0	0	4622.55	0	0	886.48	2732.89	5375.88	22491.6	3429.68	0	0	2770.04	3428.42	0	2651.57	1071.72	27462.9	743.108	0	13710.7	746.25	1532.91	9783.48	0	0	1297.45	6837.65	991.092	0	3678.46	1559.17	646.804	953.417	2776.17	8993.49	3036.83	0	2631.73	3669.26	0	3589.16	0	20728.4	1195.04	0	5660.03	4123.7	26146	1277.32	0	1111.4	0	970.261	1733.16	1804.82	3354.08	1946.37	2404.2	2195.54	8096.24	0	0	0	0	1875.33	46090.5	14890.2	690.852	7803.38	6850.36	6891.25	6891.25	1570.46	5029.64	0	1522.23	18136.2	0	3575.5	0	1389.73	2998.83	0	8341.54	0	4818.05	9698.37	1222.01	20282.9	0	4655.84	0	0	984.005	47223.8	6888.66	1325.68	818.163	0	1338.77	3238.94	0	0	4592.84	53092.8	871.62	0	2547.66	0	3211.24	10786	2299.62	14707.1	1565.06	940.045	18769.9	0	4124.72	2069.76	1094.2	0	1512.15	1557.18	0	0	11224.6	2100.6	0	2192.61	9900.88	1774.93	0	971.967	0	3918.73	791.082	1038.88	1155.92	2550.71	1142.05	1648.68	1184.93	2811.04	0	2375	1320.43	1052.81	15504	0	1978.8	662.744	0	0	989.873	0	1888.2	4899.13	5806.47	1152.28	4272.13	2102.01	1007.96	0	1356.29	2713.82	5682.52	2912.08	972.411	0	6791.11	0	0	4138.99	9714.58	5171.98	4259.58	26987.8	153617	805.07	2871.17	0	0	136451	1021.42	776.578	0	0	6490.64	13212.7	0	1171.76	13865.7	0	1276.48	2007.42	826.922	1090.02	6865.78	2185.21	1269.23	1165.35	10612.3	0	2045.19	3717.67	10829	0	0	5173.62	696.926	2332.68	5793.61	0	2237.61	1287.47	0	1282.77	4295.02	4180.54	7180.07	50231.6	696.872	6050.58	0	0	2274.75	2213.02	12519.3	9672.67	0	1654.7	8544.62	0	6709.59	0	1115.41	0	1192.61	0	1639.48	3603.08	6073.44	2443.72	1395.64	2478.44	0	0	4266.75	899.866	0	14243.1	1835.22	944.406	0	0	1323.42	2732.97	1066.94	5508.31	1693.43	0	0	13616.1	0	3807.04	29657.5	893.567	0	19280.7	5377.51	0	629.247	7992.01	1028.45	1544.29	1968.77	3734.99	6305.81	1686.97	0	2105.52	38797.1	8291.62	0	1878.51	33511.2	13799.6	809.423	2427.02	2264.91	803.627	14008.1	14008.1	1552.8	8234.37	1822.45	0	95421.3	2255.49	0	0	0	2808.37	3801.57	0	1597.2	854.187	1054	4327.79	0	950.019	1176.82	0	14134.6	0	1101.99	998.252	6397.65	2065.03	1170.63	0	808.745	932.325	0	1824.76	1457.9	2266.11	2634.62	0	10939.4	0	931.191	0	0	1556.21	2254.15	773.192	2784.5	5714.35	1664.61	16331.7	0	0	0	1874.62	7167.25	0	0	1639.06	6301.33	859.145	2123.59	0	3321.93	1313.46	0	1236.63	18554.2	13025.8	0	3493.24	21375.4	21289.8	0	0	14452.6	5759.61	143755	0	0	0	2918.49	3278.12	826.567	3752.78	2952.71	1350.9	0	2615.19	0	0	8159.67	6380.6	986.724	0	0	0	7751.1	2985.94	1590.68	0	12111.1	762.435	3488.98	0	0	0	2221.11	1383.24	0	45877	0	22298.6	49962.8	1999.78	2934.45	1068.72	0	910.905	0	6941.72	147698	0	32026.5	0	0	0	1237.17	26022.5	1868.45	0	0	4857.47	2413.88	0	0	3003.03	0	0	19111.3	2254.9	0	2016.02	3054.28	3243.59	2640.6	8287.89	0	1055.05	3089.19	0	4452.98	1217.72	1189.32	5162.57	0	0	26020.1	124907	1946.17	2454.6	8777.89	3256.9	3256.9	2804.1	0	9852.77	1236.04	8164.46	0	0	2904.81	0	1278.63	0	1445.77	2433.84	13313.4	1579.86	2704.28	0	5775.89	1207.87	6785.15	4292.89	3393.91	4550.67	877.007	3074.03	0	1025.54	1249.65	0	985.285	50897.3	0	4616.37	6279.86	3972.63	4587.93	1837.67	882.62	1186.38	1011.5	20159.9	0	2654.49	6507.09	3172.36	5069.17	692.014	31589.6	4295.75	2344.26	2362.36	3174.46	4529.11	2597.6	4653.54	1199.54	2847.92	2009.45	0	0	922.143	1408.99	1384.51	0	0	0	0	1180.7	203023	4148.45	0	0	0	2500.13	0	1472.44	1979.47	1797.82	0	13736.4	954.883	2337.12	1400.49	1006.74	1313.5	664.63	968.223	1009.05	806.309	0	28114	19054.4	16201.4	0	0	11029.8	9606.37	1387.91	0	0	2660.6	2318.85	0	0	7677.42	4621.75	0	0	5223.15	0	1261.06	0	1081.6	10427.1	2804.79	1958.86	0	0	10916.9	887.298	5007.29	2786.78	1126.02	8838.43	8838.43	0	0	25151.8	1202.98	0	0	0	2789.43	0	8337.24	0	6061.07	839.234	0	0	0	958.864	0	3727.96	0	1558.83	6522.2	0	4669.38	1607.69	4261.79	966.989	1253.88	0	1561.07	1030.49	0	1710.06	0	1887.96	4421.4	0	966.909	0	1141.99	2304.81	22118.4	2079.08	0	11294.4	0	1640.7	13632.7	0	1064.48	842.025	0	1087.82	703.003	1802.54	769.5	79022.5	2032.04	1323.11	9986.03	0	0	2407.02	1483.22	2310.15	0	8812.79	892.139	24703.8	0	0	0	0	3783.41	1215.09	10369.7	2184.14	0	1498.4	1736.5	1635.69	8993.49	8332.94	1007.17	0	844.126	633.855	2134.3	987.834	8603.04	5279.6	5279.6	0	900.027	0	9252.17	1025.66	0	0	909.624	1704.12	1692.84	5943.18	0	0	0	9609.66	2721.86	5088.14	935.095	2439.25	4696.44	3046.43	5699.02	871.62	0	4245.88	3531.72	3531.72	0	2211.49	1062.37	0	975.399	0	0	3761.38	0	0	1104.7	1009.64	3689.28	785.483	814.711	1649.49	0	3152.69	1138.06	1242.8	1041.95	0	32156.9	0	14480.1	1325.68	38820.1	0	0	0	6682.79	0	172642	1639.22	1086	4449.14	4449.14	17219.3	0	997.376	2685.12	3837.99	1025.25	0	4825.23	0	0	0	8361.4	4233.56	27489.3	2055.4	1841.41	0	1757.86	0	0	35601.4	6373.77	3166.85	1159.88	6478.05	0	0	0	17200.4	0	1748.61	2840.12	2206.97	1032.46	2845.42	1426.12	0	2101.9	5090.83	4637.38	2261.99	4883.26	0	0	109719	0	3194.1	3194.1	1069.63	1808.51	1257.96	0	1644.06	4561.94	0	3083.53	795.317	0	0	9714.96	15782.1	15782.1	828.12	0	3784.93	1193.53	0	0	5721.67	0	4793.32	0	1882.06	1043.26	1339	3665.87	1648.48	7678.87	25371.9	0	0	4204.89	8518.97	0	1206.05	0	2637.5	2399.95	0	702.941	0	1373.58	1821.99	0	1260.83	1645.12	5084.79	2834.03	0	21082.8	0	10706.7	0	609.116	0	3181.78	894.195	1104.16	0	2455.33	1399.25	0	1593.99	0	0	8447.12	0	2654.72	0	0	3922.57	801.503	1365.08	1282.77	27970.1	2235.93	0	5293.18	0	5027.49	1369.51	0	0	8352.43	7698.24	2069.76	3489.02	0	0	0	921.725	0	5803.77	2444.63	0	786.014	1186.04	1116.8	13358	1343.49	0	4081.7	4081.7	0	0	808.113	1094.65	0	0	0	0	2126.98	0	0	4307.7	0	0	833.791	6869.9	0	1103.01	0	1193.67	1129.99	2222.36	0	0	0	947.507	6646.83	0	7915.46	13064.6	0	2999.39	1182.41	20071.2	9854.22	0	0	28171	0	0	0	0	0	11631	0	775.015	4020.48	1355.95	1932.73	0	1793.51	0	981.758	1463.26	878.656	1353.47	1151.24	17192.4	17192.4	1239.42	705.76	0	0	9531.02	4506	0	926.078	124907	1621	0	2211.52	0	0	0	2768.47	0	0	0	1399.25	1849.78	9527.43	9527.43	945.853	2248.01	6061.07	46080.2	0	0	0	0	6247.58	0	3046.43	1839.01	0	10206.2	0	3180.06	0	0	0	3531.14	1377.79	6465	0	1631.35	2051.38	6352.67	739.885	1188.12	0	0	1421.91	719.39	0	0	0	5235.39	0	5848.21	1653.08	1114.43	950.885	1624.06	0	0	0	0	0	1800.22	1642.53	8360.53	13164.9	6994.82	1911.37	2355.04	3770.51	26020.1	0	2932.55	5305.07	0	0	5282.79	0	621.285	1433.18	1094.34	2174.88	2655.81	3665.79	0	0	20067.1	0	1418.59	1378.1	0	0	4792.59	0	0	0	11548.9	5503.56	2699.9	1818.52	9924.2	0	2967.2	1485.31	1379.02	7337.05	0	1656.25	0	0	2316.8	3204.57	0	0	0	0	0	0	0	1326.51	0	0	3747.72	0	2361.73	8879.24	6670.03	1248.79	4418.84	744.335	1188.54	922.381	0	810.102	3153.63	16318	925.238	0	0	1101.15	0	0	1210.6	2346.53	0	0	1146.72	0	2009.83	17514.8	0	1704.74	6620.85	0	4601.99	1204.57	0	0	1453.66	3026.38	0	949.847	3331.35	1714.99	0	15018	2399.95	865.269	751.942	3995.44	904.175	0	3995.44	0	1860.13	0	12671.5	0	1751.21	0	8645.09	0	2298.8	0	893.605	937.395	0	1018.11	0	0	4468.12	0	0	3865.14	823.008	8700.96	8700.96	9216.52	0	2592.08	1958	1881.36	1524.03	1213.58	1432.52	0	0	0	1646.77	853.103	5167.23	0	0	22595.5	0	2974.09	2746.47	0	0	4928.54	0	7825.66	983.592	3545.37	5829.97	8783.76	0	5987.04	6762.9	0	2315.8	0	3590.8	0	15479	989.654	11185.5	0	5290.18	0	3148.04	3304.25	0	1543.66	0	8987.82	0	0	641.289	1870.83	2114.42	3227.87	929.931	3371.73	2139.8	2139.8	591.476	0	1257.88	0	0	1519.53	0	873.781	9672.67	1578.98	0	0	0	1697.16	0	0	1335.29	3742.91	1359.98	0	1773.24	0	1492.66	2249.65	0	3470.21	844.02	868.073	1769.32	0	897.758	1329.13	1393.73	0	1888.67	760.043	1157.39	1023.29	1331.1	4933.45	1122.45	0	948.781	12521.5	1591.41	0	3460.01	0	0	8241.47	1739.69	0	0	0	2114.42	13025.8	0	1564.66	0	1754.27	4259.58	0	0	0	1845.99	0	0	4540.66	0	0	0	3996.55	6436.18	1049.71	1049.71	3795.57	0	4298.98	1552.72	0	3530.58	3530.58	3774.12	0	0	0	0	831.771	728.002	0	0	0	4903.89	0	3166.72	5572.96	0	684.463	1150.12	7155.98	0	0	4903.89	1303.96	0	9474.99	0	0	0	769.092	0	12883.6	25353.1	1791.84	0	743.143	819.911	2963.53	2963.53	944.934	0	6239.31	5815.88	884.085	4421.21	0	1417.45	0	1012.72	0	0	1254.7	1060.78	0	0	942.969	0	0	0	4093.94	8892.42	0	0	0	0	0	0	0	1011.16	0	0	0	0	4801.43	1033.37	0	1107.79	0	0	1488.39	2517.51	2233.24	738.539	623.89	1115.76	0	729.617	11338	948.781	1614.59	3095.64	0	4906.91	1128.99	0	0	1357.21	0	0	7819.05	776.865	0	1446.44	1840.37	1540.19	1522.36	0	911.549	1341.11	2588.2	0	931.039	0	748.025	8094.76	0	12040.5	16243	16243	0	0	587.007	1374.4	0	1155.61	775.597	0	0	899.441	1063.62	6004.56	0	3008.52	686.853	0	0	10872.9	1779.43	712.335	1997.36	9266.66	0	0	0	818.091	0	1489.5	1142.32	0	0	0	1725.89	6662.09	2774.76	622.223	2413.27	2795.29	0	1169.25	0	0	0	1017.83	5969.02	0	0	1987.1	1842.94	1842.94	0	0	1140.4	0	2297.03	3427.37	1715.11	0	1858.77	0	0	0	12240.1	4107.26	2672.39	695.88	1409.3	0	817.784	1391.28	0	0	0	1420.55	0	0	0	0	944.966	0	644.154	0	0	4315.28	3137.01	1717.32	984.73	0	2315.27	0	696.023	2318.89	0	2672.93	0	6980.01	1026.02	804.235	3300.4	1112.58	0	0	0	0	0	1295.23	839.359	0	0	1862.71	4117.16	0	1737.9	0	1194.72	1990.43	875.19	16201.4	0	1494.96	2096.87	816.489	0	0	1126.33	876.376	0	0	0	0	3983.12	1836.3	1828.78	0	0	1497.25	804.948	1095.22	0	0	0	0	886.249	0	961.222	654.64	0	3893.52	0	0	6668.1	6865.51	0	2120.01	0	1562.27	3071.92	6714.91	0	0	2144.62	1127.38	0	0	0	0	0	0	1157.1	1793.93	0	1126.18	1334.07	2673.38	2535.91	3188.8	3789.95	0	2680.08	1967.22	821.787	1033.62	853.557	0	0	0	0	0	1199.05	0	0	1441.26	0	1119.78	0	807.003	0	0	1171.7	0	0	0	1614.59	5050.9	19768.6	870.111	828.024	0	814.45	3015.74	0	0	1026.07	799.798	0	0	7557.07	0	4806	1646.36	3169.41	1248.31	1007.37	0	8064.32	0	0	0	1126.43	0	0	1027.86	1613.63	0	3229.57	1091.44	0	0	0	0	0	1471.33	0	0	0	1424	918.983	0	792.944	8064.32	0	1053.42	1037.84	1627.06	0	1187.29	14134.6	0	0	1068.53	0	0	0	0	3126.92	0	0	0	0	1397.27	0	0	1062.96	0	2345.33	0	0	0	7602.31	882.574	1908.62	1259.02	973	1261.67	0	601.009	0	0	4602.17	0	0	1596.78	0	0	0	0	2839.07	1365.27	804.645	5415.29	0	17523.1	0	0	1299.8	1153.6	0	0	1026.07	0	0	1277.02	0	0	3209.37	0	0	0	3650.38	3097.45	16544.2	1536.64	652.066	0	0	0	1082.78	744.005	744.005	830.12	0	0	1004.56	0	1635.57	9028.57	0	1899.43	1309.83	2382.31	0	914.484	0	0	1266.48	0	869.001	1665.58	706.722	0	710.633	0	0	0	1475.88	988.051	0	2380.57	0	1564.22	1955.65	1015.08	0	0	624.391	0	1645.69	558.533	5789.07	1020.51	7238.96	0	869.48	1257.29	0	710.633	1812.84	1253.15	0	1025.42	0	0	0	0	3790.25	791.934	1107.5	1261.05	0	1147.75	1022.8	0	1824.54	0	0	0	976.745	0	0	1829.35	0	684.161	1185.03	0	2405.01	0	0	0	0	0	0	0	0	649.424	0	705.037	0	0	1686.67	38833.4	0	0	0	1214.08	2746.11	0	0	0	2602.01	0	0	0	3954.21	1333.79	728.612	1161.4	0	43458	2027.01	0	0	0	704.037	0	0	0	0	0	0	1063.85	612.009	0	0	0	0	641.013	0	0	0	0	0	3600.13	0	0	0	1185.93	0	0	2379.25	0	632.557	943.078	0	0	0	771.33	0	744.836	0	0	0	567.461	0	0	0	0	1047.57	2028.2	0	0	743.334	0	0	0	0	1176.48	0	0	0	971.721	2099.72	1654.47	0	1538.6	0	0	0	0	0	914.287	0	0	0	0	0	617.004	1130.37	0	0	0	0	0	0	0	0	0	1353.8	0	972.778	693.419	3617.59	1071.01	0	0
J05	43	Progeny	1409.64	2564.3	1512.8	2879.49	2330.81	1526.38	12471.6	6026.02	1143.39	1856.36	1045.32	0	1894.24	1498.32	1464.41	1186.82	6051.55	88554.1	965.177	3358.21	7219	961.239	9636.29	1479.89	1897.45	894	2071.86	2245.35	3415.84	1324.05	1218.28	2888.31	53848.1	1416.95	3159.69	0	13474	15604.8	941.084	3668.87	3639.7	1893.98	0	3457.1	1422.81	3004.67	1026.24	1354.47	1522.14	939.769	1832.31	1890.18	1407.42	2352.99	3211.51	1858.83	1483	809.737	2953.71	2502.01	1669.96	8178.14	6694.19	0	0	850.868	4990.47	4838.52	1104.45	11905.4	946.023	5288.99	1095.49	0	1585	4100.31	7335.35	6051.97	12576.2	0	1353.43	9250.73	0	2381.65	1144.28	1079.15	58347.6	2239.75	1297.95	3323.15	2553.89	6077.23	6033.63	1920.86	2049.32	0	1019.12	941.084	16124.8	1719.33	4001.19	3587.61	892.6	7192.6	4129.11	5302.88	1317.31	2593.06	0	4219.92	1310.62	1725.12	2249.7	4990.47	1139.14	4348.32	2906.95	3316.62	3316.62	1004.55	14945.1	2487.79	6296.36	0	16124.8	995.581	3590.91	8532.32	1245.15	1534.81	2670.56	1948.95	2060.66	1799.51	18462.5	3199.29	2104.09	1471.72	1450.21	2102.15	1909.99	4777.59	2681.41	11396.3	910.222	881.329	1529.29	2138.25	3145.84	2085.94	0	1137.01	4300.54	3787.8	0	7344.93	702.667	2256.42	3794.41	2324.28	1032.32	1052.02	1630.78	0	1398.2	7475.73	1086.82	17361	3132.97	2056.33	1970.66	2613.01	2274.09	1443.61	17810.5	10194.3	1009.67	1069.56	4459.89	2879.67	11813.9	893.422	11633.4	1225.49	4170.04	1464.58	0	2644.78	755.116	1751.81	2485.2	1687.89	2272.88	47404.3	0	2586.26	8185.04	2198.68	1760.11	4395.86	2931.36	8672.91	4244.25	783.265	1185.21	1929.8	1125.38	1220.57	1272.19	3258.36	3584.62	3225.84	1207.41	1746.63	2219.18	1330.71	778.181	6436.28	1300.77	6591.21	1060.01	693.059	1386.76	1210.08	1784.01	6901.76	1837.19	1428.85	0	8039.85	2855.96	14181.8	5668.48	1406.85	1174.93	3491.79	2777.11	1754.58	4431.87	1136.72	43098.8	6286.19	2617.96	10179.6	20505.4	1386.07	6694.19	1243.6	1157.55	1466.01	2188.96	14388.5	2966.02	1508.27	2082.38	1666.2	978.217	1012.82	4790.39	1902.86	1146.43	9488.54	8874.65	843.534	7936.76	1126.23	937.931	692.815	1418.89	860.531	1545.23	5586.49	1589.93	19030	832.966	840.793	1160.63	19965.8	9656.85	2059.51	0	4279.54	1617.05	2392.6	3421.12	12395.7	1017.82	2201.26	2069.56	1006.89	0	1316.01	730.676	28921.1	9632.9	3445.73	1694.73	1523.62	2773	780.577	1155.44	2181.37	703.037	940.445	696.953	935.481	12355.2	1313.69	976.37	1251.93	7062.43	25884	632.282	2776.18	773.227	1413.81	3500.44	1567.18	2280.3	3781.54	6550.28	862.608	9764.06	4558.25	1356.91	1272.87	2842.2	1944.82	8465.84	3161.76	1785.38	1758.39	1758.39	1958.03	2492.23	5938.78	1217.09	2176.14	3132.38	10177.8	4461.08	3922.14	18372.5	1883.38	1005.98	9632.9	0	2285.03	2704.06	0	1473	0	1964.33	10456.8	4356.68	3721.58	0	14745.3	15428.5	21427	21690.2	1021.76	47229.8	0	750.384	958.381	778.84	0	1444.29	2033.37	1043.51	2353.16	2189.68	6494.16	1214.17	1736.18	4741.6	2197.99	0	9471.95	918.649	4256.89	3267.85	0	728.375	1579.04	2260.05	2576.87	962.333	1335.17	7300.59	1188.44	0	1366.23	7048.94	1075.56	968.008	2113.67	1916.52	2315.74	0	1789.48	1128.75	7297.77	786.818	4533.1	1724.35	691.587	1446.48	19156.6	1089.24	30808.7	1526.21	989.06	578.61	966.768	1694.32	661.752	5384.33	16099	9460.74	4738.68	2628.86	0	6940.35	6613.23	841.983	1340.3	1112.45	1433.19	1504.32	7482.07	1342.2	1433.17	3668.86	1412.3	2088.76	6522.17	0	1793.31	2479.27	638.397	1038.79	10925.7	7781.01	5554.87	7784.56	6335.56	2794.99	2356.49	17097.8	1109.09	1927.48	128155	8396	8396	5194.8	1649.35	2932.54	2384.86	0	2127.84	0	7825.2	7825.2	766.019	1128.75	5586.49	1229.07	8899.85	28801.8	15853.6	1304.01	22886.9	0	4880.68	40423.9	2591.95	0	5167.51	1636.2	892.533	2356.49	822.864	0	7794.4	2322.8	0	1083.95	6307.32	1547.87	5286.46	8318.78	2767.04	5066.71	875.322	7228.39	4611.33	708.165	3015.54	0	5278.5	9418.77	2635.75	5286.46	1558.15	2364.99	1481.19	713.005	4347.16	6829.82	3488.37	1479.73	1536.84	1715.64	1130.64	165277	1097.16	6611.57	26465	6901.98	3785.1	1216.02	1665.31	635.285	1296.03	14536.9	1155.91	8646.3	0	0	1549.28	5741.35	3531.53	23754.6	782.485	17099.2	1813.76	1110.79	25903.2	5369.46	2823.08	15974.7	616.898	4068.73	4576.65	2301.62	3053.5	2997.13	719.431	2775.02	2111.68	4140.61	7218.34	2333.88	2835.58	736.564	14344.8	1293.57	1024.39	6174.53	1044.81	1000.82	0	0	3463.51	24813.6	1341.68	1352.58	816.449	0	3767.1	686.752	4345.98	0	1280.02	1307.4	663	916.004	1955.2	0	1912.17	1642.97	0	0	1377.49	18392.5	822.112	1913.41	7034.48	1440.48	2315.24	39463.9	965.94	1159.22	3939.7	1278.41	1588.32	1903.05	4464.56	8212.55	6963.02	2627.61	2439.94	735.5	1320.99	17490.9	630.109	18107.3	0	24443.2	1502.67	1972.82	2109.97	7914.61	10536.4	6682.72	13635.5	6019.57	4199.12	965.245	33961.8	849.059	3186.48	800.328	24443.2	885.39	2245.24	3986.35	7731.98	3013.08	1467.55	879.702	1017.35	1801.88	888.633	1472.81	0	4241.27	979.912	934.104	17688.4	9523.78	9060.06	0	944.551	870.333	0	0	3433.12	16832.5	1167.79	27524.8	16196.4	6521.98	896.89	12558.8	1843.14	1145.68	21546.9	0	0	996.893	1688.92	11407	2206.24	1804.2	1344.94	0	10822.2	886.329	12538	746.331	4568.64	2093.35	9100.88	7228.39	909.321	14335.6	2164.08	6138.82	9633.44	1096.95	6455.85	911.007	0	22760.9	2830.61	2561.79	33871.4	26865	5633.41	18488.2	0	8945.43	8525.73	2102.78	2775.9	1249.82	2415.18	2149.75	3107.36	2563.35	714	2322.14	29718.3	1126.24	0	2641.23	3778.1	975.381	3435.51	4524.41	31117.6	1137.12	1889.49	6828.69	2504.3	6169.32	1335.78	7972.11	10043.8	1454.01	0	5677.18	3128.06	1920.33	1420.78	2415.87	0	0	4539.05	2299.33	0	1883.38	2528.02	9196.66	52142.8	13984.1	0	8897.48	5376.61	2348.4	1551.76	6374.76	1313.24	1352.39	2699.09	864.373	16691.1	2114.07	14285.9	718.931	2157.81	42822.3	848.086	1150.23	0	2402.52	4962.33	1960.62	27532.7	29718.3	12591.1	1558.67	946.562	2038.14	1042.8	47365.7	1248.02	1812.54	894.817	777.248	1302.05	97366.7	32695.6	1557.51	4015.75	5479.84	132791	29730.1	64866.7	2269.67	789.878	892.15	1042.44	96458.9	10809.4	1540.85	130301	10498.6	2507.53	29668.3	110931	791.947	1276.93	3461.19	2633.85	6521.51	11095.4	8225.7	18512.6	36388	36388	812.25	6100.65	18958.9	2530.85	57297.4	752.606	707.853	2185.68	5361.98	50380.4	29388.8	0	12274.9	0	26868.7	19372	0	99103	99103	13198.4	8251.3	2856.19	3577.76	3381.31	6393.32	6393.32	166809	2436.34	56098.1	6218.77	113297	282608	1271.72	123969	59374.1	18614.7	3513.85	3513.85	6387.05	357443	244069	1841.25	151012	43410.7	71420.2	31220.2	13425.1	15890.7	21536.8	86008	16993.4	20423.1	5889.21	125637	15896.2	2615.73	21683.6	6231.42	3033.94	8287.32	2454.45	3826.06	6737.28	57363	8025.53	1284.81	37964.9	21774.8	18252.7	1163.74	4386.92	8226.96	119839	119839	119839	0	1052.63	15138.5	8818.53	3346.38	6127.13	57302.3	8490.03	24687.8	6973.46	6453.4	8377.82	17390.9	0	4085.72	2952320	4973.59	32778.4	45307.1	0	2865.62	15417.3	8394.89	13383.9	2443.39	29256.2	14720.4	2000.92	0	0	4513.31	951.115	4881.79	1418.32	3220.29	8696.6	8696.6	6637.46	12785.7	11349.7	6080.79	43820.4	266442	67663.5	67663.5	6755.03	21456.3	21456.3	21456.3	11566.8	983.786	4595.57	37399.2	6131.95	3764.46	3764.46	22403.6	64244.4	47263.6	4009.62	0	6379.71	7148.96	7351.89	5015.37	14752.8	9948.05	18782.3	1505.44	6785.34	9287.05	1794.69	5371.45	1240.41	8777.36	6891.32	28037.7	12043.7	8167.84	6084.71	46555.6	5895.25	2851.57	3487.51	87609.7	14598.9	35366.7	4927.96	9217.99	9217.99	4463.71	6087.05	1079.68	119251	5883.41	0	33093.7	6451.34	0	14720.4	0	1819.38	8882.14	3427.63	13484.8	0	24072.6	6171.76	7994.96	7994.96	21774.8	306869	31152.8	45307.1	5267.48	2568.46	15755.8	0	6086.87	8769.43	12667.8	24619	17938	16343.8	16343.8	0	6040.95	1701.04	988.126	2280.82	30381.9	5615.47	33282.5	2421.97	4835.17	137659	2772.27	0	6992.1	0	23363.9	1100.14	6188.92	4594.72	0	2058.17	2186.19	0	3107.55	13270.2	2013.05	4196.34	0	0	7062.82	171562	116624	0	18606.5	13994.7	7274.26	784.902	285763	979.371	4649.19	13084	5192.19	14774.6	749.313	4140.21	23594.5	5565.54	7205.05	20297.4	12894.7	0	17238.8	0	4488.77	7755.35	60019.5	6094.55	67307.8	11722.1	34427.7	34427.7	8100.4	77383.5	77383.5	46930	6132.88	5851.03	2074.03	55900.9	6010.25	2371.01	6185.5	16927.8	4470.97	3634.98	47378.3	34427.7	15468.6	15468.6	15188	11051	7512.62	1376.96	3014.22	12894.7	11546.9	752.868	1100.14	5054.87	47602.2	9480.47	1.47884e+06	7989.14	7877.47	0	1350.93	863.226	2082.98	9172.99	2150.03	0	11101.2	0	12405.8	0	2830.53	5111.29	113052	113052	24637.4	7365.96	13445.6	1887.96	0	37908.1	1080.15	9863.09	0	4509.91	0	20297.4	13457.6	14818.3	16342.3	16342.3	10847.1	1797.12	0	2396.44	0	8006.33	10583.9	24252.3	0	27248	27248	0	9750.09	81263.8	1755.32	0	642.065	0	13857	0	712.89	5846.22	0	7894.96	7473.81	7473.81	4866.6	12635.7	16627.7	2934.47	0	184202	5100.53	5100.53	19581.9	1402.52	4591.67	3310.8	2898.88	7070.92	5615.47	8621.79	6977.86	0	3725.83	0	0	9344.2	9370.84	30736.8	0	0	0	6675.54	1927.91	0	29263.8	1424.16	32396.2	4369.84	1245.51	900612	0	5755.62	1439.15	1826.88	26389.6	89168.2	8626.18	4601.88	0	0	1878.93	21820.3	21820.3	61121.8	12412.8	2332.16	1397.31	0	0	0	4713.95	0	0	0	0	1706.72	0	20974.8	0	21863.7	21863.7	6703.86	1635.4	0	1788.91	4468.14	192753	38683.8	38683.8	5245.8	53340	8859.72	4228.49	0	0	37620.9	2348.01	9702.74	799	7196.34	3387.9	17629.2	0	0	48159.1	0	17273.6	17586.3	17262.5	17262.5	0	1476.14	0	18703	0	0	9459.21	9344.2	17488	0	1306.5	0	27284	9750.09	0	8318.15	0	0	5204.39	5874.33	34534.9	88764.6	30423.4	0	0	960.56	10194.2	14411.8	8726.67	9284.84	880897	44758.8	2582.9	10074.9	10074.9	10569.2	1493.92	9298.45	1153.97	7950.27	0	40032.5	1535.79	15947.4	40032.5	0	2711.29	5424.18	5047.39	27662.1	27662.1	1341.34	19464.7	6340.76	6340.76	9426.52	5158.43	0	49727.2	30995.9	1726.32	0	19115.7	4601.88	16494.1	0	0	9334.92	753.993	8047.59	4203.36	0	9101.65	0	0	1449.58	12894.7	3299.54	6651.34	7458.2	6554.89	4177.69	4087.12	13932.4	46586.5	992.373	871.964	0	4267.56	4267.56	2553.99	0	0	0	2537.59	5503.54	831.569	1858.97	1858.97	0	12821.7	919.129	3036.06	4109.79	3893.58	8656.82	6087.19	6087.19	18570.9	0	13133.6	1804.39	0	10515.9	3549.07	5235.75	15738.5	5227.02	0	787.127	2082.98	10573.3	4679.37	5805.21	2228.15	3461.68	1143.98	5529.36	58237.6	3477.86	1871.79	8330.27	4978.31	38683.8	1321.29	5158.43	5862.42	0	0	1109.12	0	0	6010.41	7832.79	10132	212722	6493.86	1426.27	6477.88	3742.64	0	0	1891.46	1847.82	6827.84	3411.57	0	937.773	0	12053.2	0	1926.09	0	3173.63	0	5342.61	4299.81	17475.5	0	153173	0	9991.6	17032.3	5971.98	13202	0	0	6563.28	7778.39	21179	0	6180	31398.7	869.415	0	11989	2382.07	20555.8	0	8840.48	5609.84	13443.4	13443.4	7872.17	0	2528.86	0	33963	7052.93	6410.48	2536.25	0	9161.84	820.987	5290.98	66697.7	1166.12	5246.78	10000.5	1061.98	771.713	928.163	0	1054.96	1487.01	0	9461.83	3219.03	0	1266.42	19371.8	2928.51	10351.2	5292.9	0	0	0	18280	18280	412448	6225.15	0	0	3191.82	1191.13	6073.31	17752.6	27531.6	5120.24	1543.72	41222.5	0	14083.5	61802.8	1841.4	0	1632.68	20103.7	0	20213	0	0	0	2756.72	2338.38	5143.06	110864	10270.4	0	4509.53	0	2243.34	0	0	25283.8	6039.8	2312.72	0	1821.08	8394.4	0	269426	1715.78	4766.41	4499.32	172795	0	2884.96	2472.74	4016.8	2177.4	0	63847.2	0	7065.42	0	9084.75	0	2807.34	0	10307.8	0	552287	12838.1	1908.83	17830.1	0	1781.21	6231.42	23781.8	0	4472.11	4472.11	0	541106	0	1429.13	2008.61	5075.06	95133	8852.71	307731	15806.8	47139.2	3435.92	3337.96	6237.35	30100.9	18224.5	808.084	22403.1	0	3469.98	1979.75	19371.8	19371.8	11050.3	7009.08	8970.34	3419.57	0	896.423	6798.92	0	16705	11174.2	43074.5	0	2367.38	9348.37	0	2864.93	0	17785.3	17785.3	5782.01	8048.43	22360.7	3388.61	770.697	0	14246.5	830.645	2995.08	19269.2	0	8432.93	4007.85	0	39336.7	2599.55	0	9133.81	50836.1	1100.56	8029.4	88221.6	0	3363.02	3908.89	0	3031.45	2995.76	3461.11	733.532	0	12622.9	1870.48	40139.8	0	4989.22	57838	3960.35	4053.82	7825.49	9058.21	0	29203.6	5198.09	3512.38	0	15306.9	25556.5	8918.44	0	16425.5	8898.13	833.285	5791.07	9970.39	5239.96	1962.44	2702	6563.93	2794.88	0	1622.93	14825	0	8992.93	0	2965.14	3403.18	3493.85	416732	2363.4	3021.58	8020.72	5204.37	13572.9	1354.79	6784.05	18498.7	0	0	0	1899.21	1386.08	0	45440.1	1314.69	7977.2	0	7184.56	894.432	2004.06	3590.05	0	0	6921.21	4139.21	6544.71	1423.45	15653.6	808.568	571.121	0	2959.61	8293.27	166795	599.625	3480.73	29332	3246.03	2340.37	3626.32	9475.96	3805.8	17762.2	0	0	15936.5	18464.8	8842.7	3098.36	7220.97	1449.03	3062.27	1770.98	9933.59	216816	13070.4	74933.1	1026.59	0	2251.94	3107.57	0	13690.1	21597.5	6033.83	6129.5	893.646	0	0	815.385	2978.39	3902.04	804.001	0	52150.8	3210.86	4587.37	1728.41	15041	7027.78	1796.05	0	2853.59	765.762	2606.24	7222.29	2313.56	0	393557	0	6414.37	1668.57	1041.94	13067.3	2121.6	0	2443.65	7384.25	66291.6	0	3647.13	4831.4	2538.29	33115.8	1207.1	2734.34	0	4211.44	1116.19	1017.04	1981.39	266622	0	3835.09	8050.34	2356.96	6706.72	0	46720.4	56638	5649.21	0	0	9378.89	9378.89	3720.06	1162.01	0	0	3890.05	17804.7	12607.7	0	1281.84	4194.31	133182	133182	2662.1	0	0	11210.3	202403	899.641	266622	4371.42	4024.27	53445.8	6932.24	2672.43	3520.32	8497.58	10815.7	10815.7	1692.44	4341.54	22355.4	0	1672.65	1627.74	2779.04	105768	4642.44	4057.33	54718.1	54718.1	7757.17	0	12600.1	0	7177.24	324351	4119.5	7291.91	0	8649.03	959.153	16330.3	16330.3	33997.8	1231.96	0	0	1850.19	1926.8	661.232	721.876	4974.13	24774.5	12691.9	2709.5	983.753	1094.56	6586.89	1154.83	1543.77	0	1097.07	1575.55	2614.1	14261.4	8288.38	4586.44	3362.92	1190.51	1814.84	977.087	842.51	1525	8449.9	33772.1	4184.44	3207.27	7561.6	9155.63	0	19982.9	1602.65	6877.5	165194	1427.82	741978	1495.02	0	0	29272.8	1506.21	18990.4	18990.4	4136.75	40583.9	11440.2	1407.37	8057.63	0	0	4265.25	2850.77	7980.31	4844.8	1245.78	2901.92	6758.39	45670.3	3694.46	11143.5	615.098	0	34979.4	46754.8	1757.03	62637.2	62637.2	42232.7	16397.9	2993.03	48578.1	0	0	0	12644.9	12423.8	1716.49	982.031	0	4713.95	7571.23	97634.9	355717	0	0	17408.2	0	5427.55	27644.7	5180.52	4454.65	0	780.577	2497.03	1394.9	97706.8	0	0	923.445	0	0	31926.1	2741.62	2820.63	0	1673.51	19635.2	2706.39	10175.2	0	10361.3	1431.92	4910.13	9161.8	27244.9	27244.9	803.325	1054.53	5690.51	0	66830.5	84716.6	9073.03	3855.57	859.305	852.342	6962.79	168660	22073.8	16426.3	5883.79	13603.5	1516.86	30960.7	106988	32749.4	0	293465	26258.1	3368.92	4139.63	7012.14	5259.09	1210.27	0	14311.2	9678.77	2976.78	7805.74	660.057	4953.25	4558.17	1305.6	17690.1	9897.06	646.367	8772.26	12065.5	12065.5	0	1625.58	16573.1	17392.4	78338.7	294574	9099.04	2433.25	1280.5	79926.8	29018.2	4109.58	32320.2	5784.33	1703.06	0	32877	32877	1128.26	716.401	716.401	2089.99	2912.37	359145	359145	0	8643.84	668.433	4426.29	46754.8	823.264	170224	0	86103.1	35770.9	1217	14623.4	9722.35	0	13698.5	14406	17770.7	49473.6	3287.45	4712.25	3083.1	878.787	193543	2721	5039.1	3264.4	2525	3965.7	1321.78	6840.35	1202.37	7010.96	11450	11450	871.001	567.45	4910.13	35516.7	8479.38	4181.53	1256.42	103377	15903.7	1700.34	1050.17	198567	0	1003.72	1350.19	6734.13	2430.91	2505.49	1302.55	247334	2181.08	962.363	0	0	1179.28	1107.27	730.838	2478.58	37869.1	72847.4	1648.11	0	0	557.2	6594.2	0	0	1145.48	0	12321.9	3393.25	5057.33	17098.3	5937.28	19522.9	1048.96	1122.19	0	929.018	3029.21	12065.6	1515.86	9411.02	1239.28	1892.73	7835.62	1323.51	1817.09	41920.8	3232.15	0	745.102	0	1740.94	10251.5	14474.3	1372.93	866.072	0	8992.93	1408.25	1252.51	0	0	2622.44	0	1046.51	3278.12	0	7207.15	639.284	0	0	71794.4	29233.7	2757.1	0	155505	2252.5	16529.1	8672.36	1176.59	0	2906.17	2702.01	0	26599.3	2686.04	840.49	7137.69	7013.6	0	0	1832.34	1718.32	6748.56	71186.6	10851.2	21479.4	0	2138.08	5648.77	30444.6	1009.51	0	2052.03	2666.46	20075.1	8731.34	8731.34	8748.2	25440.9	3243.86	16617.1	5861.32	1113	8144.1	2746.16	1612.37	7088.82	1460.34	3349.62	6066.67	0	826.465	1044.9	18580.6	0	1540.66	1031.97	1657.48	0	6471.75	10492.6	2273.63	69923.7	2399.99	5961.31	1667.89	11835.1	33661	0	10970.4	10970.4	76366.6	21672.4	0	982.455	13917	1319.74	1812.07	10007.8	70771.5	1122.23	16341.3	0	4352.72	0	19748	1338.66	23189	4790.6	891.862	54366.6	12644.9	3648.92	8988.7	2775.52	57397	73504	19870.5	197388	24530	846.557	5507.88	0	15771.4	3434.17	15607.6	0	19307	0	0	3864.34	816.493	778.871	5073.92	5153.15	3369.96	0	1139.31	11173.6	11173.6	1210.56	0	5553.15	2808.66	3835.74	0	7008.85	7145.04	7378.85	4713.62	4057.33	164374	1196.41	2255.48	18107.3	0	13221.2	4726.18	1362.32	8345.42	2215.74	0	3300	0	18396.7	2985.01	18968.5	0	0	0	1047.96	11361.3	831.149	14901.7	4118.4	43111.5	20747.8	650.782	0	4160.75	2596.82	679.35	6133.1	813.15	1440.07	2600.12	2109.2	1684.25	17142.3	4205.16	0	65666.7	797.675	8694.53	11344.7	2137.91	0	0	0	103377	12658.8	0	938.181	0	1579.44	182695	0	1894.32	26316	49122.6	76426	0	0	144741	47663.9	5931.07	1043.73	13507.2	14634.1	0	1641.96	44703.1	7145.04	2683.46	2999.25	3021.66	2993.07	3258.24	2699.11	2272.02	1207.67	0	24831.6	4585.38	14066.3	33936.3	40027.3	907.803	1531.88	3833.16	3301.2	0	2024.25	13634.1	7683.02	27630.9	919.733	4151.71	29240.7	3912.06	11247	991.94	161897	23721.7	5801.07	121267	206757	2437.87	2375.32	72756.5	26011.1	14797.5	2034.09	0	3109.41	41660.7	0	1210.46	8474.78	72942.3	0	9289.24	3223.59	2065.86	1870.25	208063	208063	1237.48	0	3998.22	8677.32	5088.6	3339.59	6549.01	727077	16747.6	3120.13	2849.83	0	21884.6	4386.49	740.287	64392.3	5212.51	1088.16	27532.7	768.609	1045.69	0	994.002	1014.07	1610.75	5534.99	2014.21	16024.6	16024.6	1171.9	4631.69	12021.2	12541.2	0	1755.26	9224.92	70803.2	934.104	0	12163.7	2268.12	4139.58	3017.14	28000.9	35299.5	10718.8	10718.8	14066.3	48266.3	3703.99	2191.84	3912.06	1951.44	1096.51	6258.29	0	15103.9	1820.84	0	4790.6	3124.19	11143.5	28285.5	0	3704.78	0	16736.9	12892.6	4095.47	3747.44	6633.96	3921.94	0	6182.73	19216.8	0	2483.38	0	1519.56	1030	0	1101.37	3785.7	10036.9	744.242	0	8212.5	0	7715.21	0	2364.24	813.426	4456.86	12896.6	0	0	1406.06	2919.49	29163.8	1151	12161.9	1304.23	12548.7	1507.01	4456.2	3551.69	29156.2	2365.44	1013.81	1491.85	2820.25	3484.38	977.707	0	0	5592.13	2157.26	69032.6	0	90768.2	11441.5	2276.69	1988.2	5080.26	764.276	1345.3	0	3440.77	0	0	0	1460.86	1455.7	0	0	2389.48	850.064	0	2835.16	6910.6	9215.41	0	9754.32	21259.1	966.263	0	3003.65	4190.76	711.481	27321.5	20154.1	1073.24	4498.34	1322.75	0	10192.2	18262.4	11226.1	1959.25	11577.1	7838.48	0	4456.2	3493.13	0	1117.8	7476.9	7476.9	0	94165.9	0	5355.4	2847.14	4444.69	169816	0	0	1362.35	1218.32	678.43	0	13346.7	0	2963.11	1454.44	0	3863.02	54912.7	12920.7	815.261	0	3783.86	10096.6	2168.01	4596.68	4596.68	1515.48	2397.58	14485.4	950.054	11766.4	959.455	48985.9	0	3450.76	0	0	954.37	11598.7	21884.6	1417.39	3411.99	2173.75	0	1042.8	8100.9	3933.16	5028.02	1118.96	6302.63	6302.63	2134.07	60040	0	15642.6	3284.62	17637.9	17637.9	1039.6	3505	19918.7	0	1211.56	2815.77	3011.37	6496.04	2130.18	96650.6	4976.59	3978.39	6353.88	0	10123.4	0	9874.36	9874.36	0	2244.53	16896.1	1574.36	0	8062.19	14066.3	945.881	3884.08	25919.5	2691.35	2691.35	962.7	875.381	2519.22	1220.27	83196.9	3624.57	14736.5	5529.09	70753	3964.57	2217.72	7454.85	0	1460.91	0	5769.47	144524	3428.75	2874.29	0	7367.14	0	3811.88	1370.16	2300.16	6903.12	320215	320215	14373.8	0	682.468	8072.74	3089.95	1480.78	3661.99	0	1272.36	43769.8	2102.57	0	10832.8	16449	9601.02	58510.1	6870.53	869.743	1256.54	728.063	1750.9	3720.91	0	2481.97	959.302	765.965	4966.82	827.002	0	1440.56	6413.57	1447.61	3013.89	743.929	2984.15	0	1576.6	4115.42	4505.54	9982.44	9982.44	1270.03	3976.76	0	125284	1630.94	2843.41	2380.22	1175.59	3690.23	0	0	0	131330	3824.71	3824.71	2398.52	3006.19	2491.33	6018.19	4419.65	4419.65	1400.95	3435.51	0	0	4762.52	3079.23	0	2577.9	4377.32	77593.1	0	1798.01	5679.39	1073.38	8177.68	34349.7	5088.06	0	1742.99	78155.4	0	1988.2	873.322	0	0	1505.68	0	0	1026.64	4189.86	3330.62	12774.5	2779.93	0	7539.57	5777.28	3844.39	0	638.007	51534.6	2403.51	1081.23	0	1304.09	1085.76	496620	496620	905.136	928.111	864.349	2855.18	7221.12	3396.78	949.341	2211.53	6862.99	0	1319.67	0	2983.31	4030.65	769.142	14183.9	5085.74	639.907	1332.89	0	37869.1	3429.07	994.043	1029.8	3862.19	7805.17	1007.46	1506.13	0	0	0	0	2557.09	0	6109.65	11835.1	11835.1	19186.3	2942.64	0	12934.8	23467.9	23467.9	1269.9	1069.47	1485.32	3015.96	3697.27	2097.69	1689.04	6500.31	1271.02	18888.9	1745.76	7805.17	43811.4	1445.61	1124.38	22873.4	1347.98	712.326	0	1104.88	0	857.762	2282.45	0	865.282	4503.36	9906.48	1435	1523.6	769.782	1068.04	0	1290.18	0	0	5079.16	2489.16	17298.3	0	2465.76	878.414	750.614	2150.1	902.456	2231.51	0	1809.96	728.146	1598.22	3465.6	0	1377.16	16744	879.794	17666.5	0	1760.18	0	903.885	31056.8	9729.74	0	1631.48	3592.51	803.468	1114.98	3432.57	34263.2	0	2134.52	4879.2	929.969	1544.39	1600.04	7970.32	48213.6	1547.79	30936.2	0	0	0	3537.07	911.858	1004.31	947.526	1212.73	2669.67	24363.1	2235.52	645.568	1982.89	3097.61	0	0	842.434	3297.81	21627.8	923.006	1176.25	5085.9	0	634.815	5361.98	0	55086.7	0	5830.51	899.207	1221.32	10016.1	2540.11	1045.65	69574.8	3113.97	4359.09	7783.18	0	9887.76	6443.06	0	0	2293.35	16341.3	3566.54	3114.18	1299.68	1968.36	251995	2205.76	9314.19	2307.73	3138.14	3530	1373.7	3924.82	2039.84	6591.21	6205.97	3649	11639.2	0	1688.26	0	0	791.722	7278.69	243403	1051.03	4954.45	52724	3585.32	3585.32	720.343	4518.72	992.9	3206.94	2386.97	0	8918.44	0	1042.33	8835.3	0	2585.71	0	5642.32	16411.2	2848.51	8005.19	0	1279.03	0	749.148	0	66384.7	18025.9	4750.73	0	0	1113.42	6229.3	0	1014.53	1321.32	5513.15	0	892.08	4888.53	0	0	2131.81	1902.68	16489	2500.69	0	44902.3	0	2700.34	3620.54	1169.92	0	2054.2	2257.28	749.148	0	78525.9	4980.08	6105.6	4384.26	8780.34	0	882.409	1454.29	0	3465.6	758.667	0	2206.92	1782.21	5602.15	4546.5	927.191	10471.7	0	3203.56	3001.76	1331.21	31056.8	830.037	1354.02	591.037	1569.57	0	1587.18	3971.44	4332.34	5543.35	3416	12092	2059.76	1778.27	3368.23	0	2995.02	8168.17	1326.1	1681.92	0	0	1811.49	0	0	3459.95	4434.41	3963.6	1911.93	19275.6	906.964	0	7192.36	0	904.843	19291.2	2347.47	5714.06	749.57	1029.86	6313.97	9485.63	3551.16	0	28559	1809.39	0	1517.62	2495.13	3255.07	8349.25	2733.91	2052.24	1448.59	17823.4	0	2046.18	1508.01	24886.8	0	0	8716.68	1573.89	1855.37	6483.06	1007.24	1714.21	1619.83	0	0	76215.3	5410.31	40371.9	16835.4	11838.9	7872.84	0	0	2674.87	2587.27	9252.85	21901.7	0	0	9346.91	0	15504.5	0	0	0	1435.5	0	1246.57	4632.3	1733.35	1478.42	1534.3	2081.2	0	3642.72	5089.17	3348.01	0	21414.5	2671.38	686.159	0	2006.63	11810.4	6207.31	1873.2	169796	2851.13	0	759.473	40027.3	1099.12	16986.1	11383.1	3403.37	0	5850.34	2195.66	0	1163.5	3790.67	10788.9	1296.32	1059.02	4780	12237.5	2742.12	0	2559.33	8924.45	4645.9	0	0	7696.24	5454.2	0	0	0	1481.23	7729.42	7729.42	0	9252.85	1655.24	0	1076.02	2417.87	717.378	0	763.323	4006.87	0	1057.45	1574.25	833.171	0	3404.88	0	794.853	1257.37	0	1152.96	0	233235	1584.12	6673.15	2681.24	1171.03	1010.51	3186.19	1180	0	3759.29	1838.33	1388.75	1276.25	7272.43	20407.5	0	0	1173.98	0	32204.9	3162.77	1144.77	2526.28	1227.15	1074	33885.6	0	0	0	2158	59205	0	2301.81	1203.34	2581.19	1222.41	1868.14	0	16348.4	1303.13	1308.51	0	45972.8	11143.5	1208.71	1096.98	40199.2	40199.2	1974.9	0	7120.02	4147.22	92592.5	949.573	846.019	3479.51	1661.35	1527.72	1569.37	7232.59	1330.19	3069.98	0	0	6742.1	0	6858.51	18482.5	0	0	0	0	13971.3	0	800.676	0	41236.5	879.456	2575.58	1382.33	0	0	4514.94	1430.03	1067.7	29588.1	0	54482.6	54482.6	7830.24	2673.8	1937.56	0	0	0	6345.46	47901.9	0	45246.6	1470.34	781.515	957.008	1635.47	17048.1	1532.41	1303.76	715.952	7885.64	1362.35	1007.38	0	3745.81	0	0	17042.7	4247.14	0	0	1353.43	4116.86	986.004	11742	621.301	1796.05	2648.52	763.203	4322.17	1563	1350.95	6337.49	717.456	0	9664.7	51648.8	15040.5	9264.49	10999.4	7855.76	7855.76	1472.42	0	12811.3	1113.76	17754.2	0	0	4245.46	0	1738.8	0	5026.15	5985.28	21076.6	5700.1	2632.92	1166.71	1777.04	0	4826.04	11130.7	11130.7	4257.69	0	1567.29	963.149	4284.04	2168.32	1112.67	4771.67	35029.6	0	5105.57	6643.21	737.758	4908.23	3906.14	1456.64	683.262	1733.45	2402.43	2538.67	1117.13	996.729	2977.92	9595.43	0	713.525	0	9705.8	4120.87	3131.42	11541.8	1648.13	3627.08	3182.41	5739.42	1731.92	0	825.457	907.53	2580.61	5008.6	0	0	1466.24	1003.83	1190	404842	2779.93	0	0	2157.5	704.854	0	11956.3	11956.3	7483.72	1244.81	2528.16	1695.46	789.333	6111.81	8892.39	1104.82	977.599	3525.26	1182.57	1267.31	1573.83	6061.5	22423.3	8394.45	790.21	0	4388.47	32286	2438.8	55086.7	0	1495.58	2892.8	0	0	84307.9	1289.83	0	0	8663.17	0	1419.64	0	0	13384.7	4634.13	1335.68	0	0	0	0	6656.84	2507.53	16977.9	7034.37	7441.53	855.751	1180.19	152922	4515.92	877.028	0	0	10841	0	1584.1	920.812	3062.87	1144.34	0	0	0	944.896	1707.74	32870.8	0	1185.82	4478.18	0	24344.3	2305.26	0	2050.43	0	1661.68	8549.35	2067.38	0	3184.63	0	3704.78	1407.81	783.552	1167.05	0	1237.09	1584.52	50369.2	1395.44	1383.36	10143.8	759.228	4985.74	6354.14	3549.07	0	1337.17	0	0	0	3160.88	1813.35	28616.4	2914.62	0	4945.14	0	0	3458.11	887.988	10689.8	13804.6	56923.6	783.164	9415.38	0	0	0	1254.52	19898.8	4380.57	8062.19	1326.43	2545.72	0	1367.25	1565.27	3668.83	3668.83	1924.25	2366.03	1434.87	0	702.436	1891.96	12892.4	2014.68	2068.3	0	1092.84	0	59296.9	841.309	0	0	0	3251	702.592	8533.59	0	0	1045.22	4828.42	3374	6952.84	0	2486.03	4987.81	5001.1	2330.73	0	852.571	6693.82	2231.65	2231.65	0	1943.58	863.932	0	1310.79	0	1636.08	1529.04	2035.13	0	2596.18	5532.31	4779.75	3494.27	0	1438.76	804.341	1340.01	991.479	0	2984.53	0	5683.63	792.057	31479.5	4750.73	201446	0	1962.21	0	5642.94	991.543	209970	2050.6	1917.01	2308.01	2308.01	120665	4029.81	1211.06	0	3759.57	651.436	0	3067.67	0	0	1174.63	12335.8	1381.74	35110.4	1342.69	2866.52	741.755	5829.16	0	1028.39	43838.8	4920.39	4741.54	1346.86	2586.97	0	926.733	0	5093.44	0	975.473	5477.37	4157.91	0	3536.41	1244.33	0	766.282	25697.6	5525.16	2926.56	7604.1	1121	1337.94	19591.6	897.142	0	770.058	734.881	0	720.004	0	1431.5	20979.3	0	1839.76	0	8285.62	0	25680.3	7211.35	7211.35	1139.57	781.264	1446.42	1219.14	1408.16	0	4377.06	742.807	5669.05	0	1111.94	888.002	946.38	7385.35	6791.22	47086.4	53713	0	828.522	19254.5	14047.7	0	0	689.162	1929.23	5491	0	977.63	982.995	4194.59	11295.5	0	4548.84	735.016	4545.95	3395.15	0	5135.95	0	25849.2	0	1017.7	1295.76	1216.46	4828.24	1744.09	0	3760.03	696.033	1233.2	3533.81	1511.04	0	961.983	0	3835.74	791.469	0	1418.28	5524.98	2217.03	0	65688.9	4987.96	0	825.268	0	18609.9	899.131	0	0	6658.95	1527.25	3685.41	4472.23	906.278	3077.22	0	0	2025.04	3987.52	0	926.108	0	1070.67	3378.9	12607.7	3605.92	0	8561.33	8561.33	0	0	1711.36	0	2017.76	0	0	0	1515.09	0	0	8475.33	0	0	1718.18	9378.81	2484.9	1026.85	0	2031.02	1187.89	3550.59	798.735	983.14	0	5526.94	4189.65	1529.91	22559.4	21014.8	0	0	887.694	30034.3	4672	2678.08	750.735	10792.8	0	2238.49	1094.59	0	0	12333	0	1457.34	4928.06	1289.53	3690.22	0	1626.47	0	2791.16	0	0	14296	2559.32	4203.26	4203.26	1561.49	3030.94	0	1246.82	2556.65	5828.91	0	2903.58	51648.8	0	0	9800.9	0	0	930.787	9202.36	0	838.059	0	0	1917.44	6276.17	6276.17	2370.45	5829.16	3062.87	8752.58	0	0	0	0	2162.8	918.499	7274.73	1036.76	0	13157.7	1439.72	2149.35	0	676.316	743.295	6900.08	924.995	1440.83	887.904	1911.83	917.583	7058.69	0	780.501	0	0	639.224	0	0	1343.49	0	0	670.891	15232	1359.9	1735.77	0	1883.29	0	0	0	0	0	1786.67	15429.3	2888.77	15647.8	3315.65	3685.41	920.047	1193.01	12508	0	33684.1	68816	0	0	1065.03	2170.06	5800.8	608.007	3047.21	2209.73	4932.28	2814.86	0	0	16043.4	0	791.329	3447.83	787.003	0	5802.28	2041.5	0	0	23051.7	1177.63	1306.35	1094.92	12607.7	0	3042.91	1072.27	4732.59	0	0	1669.38	0	709.231	0	3683.71	0	0	0	0	0	0	0	1827.43	1382.96	0	1388.66	0	1660.36	7986.16	11498.4	0	5837.34	0	0	704.854	0	2499.04	15568.8	3443.41	813.163	0	0	1519.59	4441.73	1256.28	2423.65	6675.98	0	678.064	1841.35	1280.05	0	14236.5	0	4505.17	39568.7	0	19006.4	824.256	0	0	0	3323.96	0	0	2475.37	798.844	0	6129	5491	1073.21	616.66	2394	0	946.414	2394	0	3134.12	652.347	14373.8	3756.41	4233.17	0	9974.19	0	2544.68	2222.52	1094.61	1378.92	3399.67	746.21	0	0	6419.75	0	0	7695.54	815.101	29078	31820.9	12192.6	2892	4661.55	2491.75	1046.15	1626.38	0	2798.59	0	0	984.221	2679.2	1105.01	3209.82	0	1595.01	11724.9	0	10097	3675.88	0	1022.67	4553.66	0	10851.6	0	3733.1	4177.85	6160.72	0	10731.1	1887.5	0	7064.75	0	950.078	0	11184.1	986.588	11789.6	3029.32	12324.8	0	2830.36	12465	0	2635.96	772.333	4967.9	0	1159.14	1623.21	1486.79	1486.79	18569	1472.33	12555.3	3884.23	3884.23	0	823.687	2594.69	0	754.855	1268.7	0	7782.9	21901.7	0	636.017	939.462	0	849.802	955.656	0	3136	6666.03	936.168	712.339	5485.14	8213.35	0	1072.04	0	2511.21	12406.4	9904.13	3270.79	0	1262.04	2441.47	3074.56	0	1153.75	823.568	1835.83	1950.23	926.492	1367.54	3017.37	1953.65	1720.89	2523.68	0	889.183	2485.04	0	0	1535.31	1421.63	0	0	623.84	1100.28	11143.5	2126.76	2442.9	0	825.532	1838.88	0	1325.73	1125.82	2451.71	0	0	11223	0	0	0	6559.05	1521.47	1685.79	1107.43	6031.74	0	15094.6	1638.56	0	4720.7	4720.7	811.044	611.117	1085.05	0	1188.58	691.035	0	0	1494.52	0	8028.97	1944.86	4140.91	4364.91	0	1320.23	7367.41	1039.83	0	881.991	8028.97	1198.96	0	10083.1	1979.33	0	0	1985.79	0	3834.17	40316.2	2756.03	0	0	1406.31	2529.57	2529.57	813.422	0	2402.66	2578.4	1096	36486.1	1069.01	1322.9	2245.99	3074.58	0	0	1470.33	1392.87	0	0	1107.62	0	0	0	5807.86	9172.3	0	0	813.605	0	0	995.007	0	1502.51	0	672.169	0	0	9180.63	1488.21	0	0	0	1194.95	0	2388.35	3020.71	1113.77	0	1715.35	0	0	7258.84	3125.06	3942.71	3965.14	0	3541.15	1890.61	1337.67	661.046	0	0	0	11580.4	1085.05	872.375	0	0	1237.09	2856.66	0	2577.83	1300.68	2444.12	0	0	2309.71	1224.39	10055.7	0	8901.77	4331.42	4331.42	1431.92	0	2072.02	9223.55	0	2304.87	0	0	0	1040.26	0	3402.08	10421.5	6766.76	1076.07	0	0	13621.9	8631.91	757.716	8144.93	0	790.852	0	2014.3	1572.96	0	1564.45	3082.7	0	0	1066.56	2289.49	6145.64	2509.05	938.089	953.696	4486.13	0	3615.7	1025.85	0	0	787.55	9215.73	0	929.416	0	0	0	0	1020.2	0	0	8770.23	3153.87	0	0	6552.8	719.909	0	0	5780.79	4081.84	3390.79	1171.48	1586.27	1365.45	0	3173.9	0	0	0	1160.52	0	911.822	0	1192.87	0	754.091	0	2302.82	1110.57	13329.6	0	4260.03	0	0	6557.74	0	0	3727.28	0	0	0	1671.23	1175.16	1259.6	3312.06	0	1640.8	0	0	0	870.613	1654.48	1197.3	1113.56	0	1618.13	5569.01	0	0	0	897.36	2091.26	1095.52	8394.45	0	3471.35	3251.02	2635.93	0	1007.06	1117.13	0	0	0	0	0	2238.61	1917.3	1556.03	33063.6	0	3103.31	826.025	0	2076.36	982.383	0	0	785.336	0	2371.07	0	0	0	0	0	6739.37	1051.47	4364.42	0	0	4877.19	1686.04	3856.61	0	0	2639.83	1235.62	720.975	0	761.425	1173.74	1331.84	0	0	1017.05	0	0	1232.8	5019.66	18063.7	2358.43	1857.16	1252.25	1338.44	0	799.721	0	0	708.351	1087.11	0	0	800.614	1525.18	0	0	1071.63	20412.8	0	0	952.766	0	0	1945.89	0	619.805	0	3942.71	3678.45	21978.1	1912.16	957.05	0	1750.32	4026.67	0	1161.02	1813.89	3704.39	2697.75	1169.5	5090.39	0	900.791	2292.96	0	632.138	922.269	0	1471.16	0	0	0	0	0	0	0	956.445	644.605	3014.19	771.682	0	0	0	887.601	0	1403.6	616.553	0	0	0	1701.01	0	1479.53	1471.16	2342.29	1479.05	0	1649.37	879.736	1560.2	0	0	0	1835.03	0	0	813.422	0	2297.96	0	0	0	1219.58	1470.45	0	0	1551.43	0	3215.44	898.168	0	0	10133.8	1061.46	1461.27	0	1404.26	1716.07	652.408	975.069	0	0	1265.46	0	929.766	1441.28	0	0	892.54	2114.43	7767.57	1009.6	0	8865.36	0	23306	0	655.198	2816.2	0	0	1349.56	1395.43	0	0	2211.14	0	0	3387.28	0	0	0	10233.6	972.892	1128.28	986.611	1618.9	0	0	1980.93	1369.19	1017.24	922.721	1005.45	0	0	1177.16	0	2151.95	3786.58	0	0	1175.77	2467.18	0	958.065	0	0	1543.85	0	1208.26	1118.06	1022.25	0	818.112	0	0	0	3441.18	1417.33	1660.1	947.073	0	0	0	2109.3	0	0	983.917	3701.76	879.753	0	1946.06	0	3070.99	0	0	2614.01	0	801.22	3130.04	0	0	0	0	0	0	0	7576.81	637.85	1278.43	1909.06	2119.51	905.756	11444.4	0	1378.38	0	0	0	883.482	883.482	1205.74	0	786.151	2090.97	1092.18	0	1237.68	0	0	0	0	0	0	575.089	0	2169.17	0	913.747	0	0	1077.83	7595.21	0	0	6988.14	0	9075.63	0	0	0	5138.35	0	0	0	5922.83	1318.79	969.282	1055.95	0	990.462	2832.18	0	1777.3	0	1184.51	0	0	0	0	0	0	965.813	1076.5	0	0	0	0	959.719	0	0	0	0	0	4774.02	0	0	0	0	0	0	4326.77	0	722.598	722.598	0	0	0	0	0	903.626	0	0	0	0	0	1145.36	0	0	988.674	706.997	0	0	0	0	0	0	1361.27	1083.14	0	0	0	1174.27	1970.1	1970.1	0	1437.39	0	0	0	788.569	0	890.434	0	0	0	0	0	1380.63	719.526	0	0	0	0	0	0	0	0	0	1008.26	1039.52	679.878	851.358	0	1207.88	0	895.141
J06	44	Progeny	3471.03	3448.51	1576.8	5872.13	1845.15	0	5689.33	19588.3	1488.38	3461.52	1673.99	0	2168.11	3824.44	2551.58	1110.93	6062.13	23172.7	18119.2	3273.94	14604.8	761.027	13706.3	6994.36	3917.08	1049.38	3064.64	2095.75	6403.8	1131.75	11043.4	5624.77	43414.8	1211.13	5274.91	4109.44	2156.16	15669.7	3189.41	2155.9	3010.25	2125.74	2453.53	19146.3	1862.62	5615.92	2808.67	855.689	2226.21	813.95	1511.51	2863.08	2395.73	2166.03	1143.12	2197.12	9328.21	7545.85	4026.72	1294.93	4192.19	10063.7	5536.81	1194.03	849.117	2690.9	11699.4	5874.03	2873.36	24648.6	1072.94	2677.04	1666.92	1634.41	1260.64	5522	7322.88	14473.3	9945.63	3055.97	8198.97	4245.33	1377.1	2988.06	1848.65	1604.61	325343	3149.18	1731.24	2856.61	10197	4853.25	1297.06	2115.51	3259.31	0	1122.52	3189.41	17592.4	965.174	3702.13	3618.56	1793.9	14604.8	1614.94	14332.7	3789.88	20880.4	6739.55	4869.59	1125.48	1219.38	4334.25	11699.4	1048.67	4070.54	3560.57	5306.84	5306.84	1749.11	38974.2	5313.62	3384.39	1599.1	27365.6	877.486	5826.9	4944.2	3073	2066.51	2895.03	1921.35	1384.54	5874.66	18053.3	3291.51	1514.67	1360.88	3472.46	2506.35	2866.68	6061.12	9641.25	2406.57	5903.07	7545.85	6524.54	11578	2976.1	2455.52	2642.71	2039.43	8271.64	7287.54	1492.87	8916.36	1364.63	3242.61	4032.9	1290.08	3406.73	2418.53	1619.09	1418.5	4047.62	8503.76	6576.47	6437.4	5402.58	1703.08	3913.71	1719.36	2467.69	8060.35	5566.74	19406.4	16562.1	15899.7	4660.33	3718.09	12357.5	3567.69	1793.4	971.049	8199.39	1697.5	12247.7	15506.1	2796.21	2404.4	1783.96	1819.17	2698.13	52751.5	4521.73	4930.63	8470.15	45923.3	2982.32	3251.76	3952.31	22894.9	1670.3	8531.72	1737.13	7119.97	2925.15	2151.16	1157.25	5790.59	8439.71	3132.52	1374.83	3758.24	2193.01	46944.6	2441.38	4979.88	2185.22	24198.1	1204.21	2557.76	1430.05	3633.81	15773.5	6011.33	1835.77	1006.14	1383.02	4369.04	1361.36	11161.1	3308.91	1651.53	2539	3716.84	3240.36	1159.05	8941.1	1728.72	37413.3	7877.98	1404.5	38174.1	11678.6	795.005	5536.81	1489.21	2084.76	1451.56	4093.1	23712.8	4497.85	4062.09	1937.64	5442.82	938.309	1198.03	1548.1	19890.1	1593.45	3384.68	4108	1284.05	2237.01	1088.26	2083.09	1306.32	1449.91	14843.4	3480.38	10112.2	1264.95	15358.8	761.182	6103.57	3336.55	43052.6	1361.25	2366.83	2732.19	6943.5	5431.83	1738.32	6597.03	6860.2	1633.25	2230.87	1532.18	1085.21	2530.46	1430.71	828.004	6943.5	2287.69	5091.41	2115.97	1299	3703.9	3220.62	967.045	1825.01	21272.3	1577.08	0	829.957	13406.5	1295.93	0	1087.22	1734.63	49579.9	1296.69	4477.53	2909.06	1869.81	6991.38	14591.1	4827.94	2872.32	2940.85	664.556	6622.94	8350.75	1847.49	1955.16	3209.08	3596.65	3426.65	4048.4	8091.67	2932.33	2932.33	6221.67	0	6932.55	7152.38	22199.4	3889.02	13600.4	3008.15	10131.5	5218.99	6672.16	0	4385.3	1108.38	2248.19	10484.1	1028.28	1299.34	0	2819.85	2624.33	3875.76	49857	655.339	14137.1	11485.3	7121.44	22547.2	1269.85	46441.9	857.007	1962.16	15195.6	0	3641.36	2122.72	14823.8	0	2093.31	9234.7	7635.29	808.179	5844.79	2864.57	2405.5	0	6766.2	2642.49	2980.04	10376.2	1281.22	0	12859.5	7996.07	3107.54	9636.94	2129.01	6233.47	3427.81	1074.17	4816.45	10305.7	1436.4	4625.19	1176.97	19222.1	4678.29	0	7122.27	8896.94	21260.8	854.076	1632.41	3080.07	2889.28	12423.2	14262.1	1815.66	14297.5	3199.57	706.59	11793.6	2930.49	2434.14	0	4580.19	17409.2	6317.55	2196.27	4159.97	3678.28	18039.3	5433.72	952.263	1893.66	5268.25	11064.1	12841.4	7052.95	5977.41	3549.51	4822.6	2617.09	26023.2	35293.2	1742.91	1495.97	11463.3	927.976	4994.69	5218.99	4396.85	8712.45	8765.52	23984.7	14866.6	3563.75	9128.55	16294.7	7255.48	42069.8	5488.96	5488.96	63663.4	57871.4	2903.36	36967.4	9122.24	3765.94	6501.76	3414.83	3414.83	8232.71	8896.94	9894.75	10110.7	167389	27190.5	16039.5	1610.41	5623.47	1725.87	17026.2	41505.3	5871.29	3140.73	6931.16	1032.7	9429.06	3563.75	8809.78	785.24	8460.74	36965.9	1826.72	5257.77	5188.78	1285.66	4111.6	3782.23	4447.18	2774.4	5626.25	6585.14	18827.4	604.837	7341.82	2595.79	6795.87	10039.2	5176.24	4111.6	1667.21	2610.06	7025.39	12437.1	13047.2	7441.8	2860.13	1662.39	7449.36	2726.67	3715.93	166674	1289.74	12070.4	15014	11392.2	4198.47	607.562	2750.22	616.29	73897	6276.04	913.444	12253.3	3346.26	0	2892.92	5703.34	1865.2	16515.8	1410.51	1704.85	4782.71	1706.58	32081.8	5798.61	3226.89	24191.4	2165.11	36748.7	5171.17	2992.65	1166.5	115222	0	28320.8	1708.84	7157.83	8638.75	8439.71	3377.45	886.389	71704.2	10286	10286	149424	2651.04	3662.19	815.208	1019.89	76155	5195.39	1850.74	1894.94	3079.22	953.996	3774.92	3166.62	3626.5	1706.98	5655.77	1916.35	1896.69	1067.95	37256.5	11137.5	3213.18	4587.02	548.49	2999.68	1603.4	11207	1574.33	4350.19	6499.62	1008.88	10919.5	37922.8	1380.91	1274.94	6727.22	22636.6	1149.47	2169.88	191779	13678.5	29800.1	27285.4	81378.3	26050.6	37525.5	7867.71	8255.45	10646.9	2012.46	4970.06	6528.34	33174.8	2875.54	7455.3	4035.45	4266.04	6750.45	3866.82	6159.43	6905.04	26883.4	3320.73	57280.3	0	4970.06	2402.96	32929	26713.8	6764.55	12149.6	2500.05	10177.5	46191.7	4049.54	6256.8	1382.73	2385.72	7613.24	4889.32	3122.79	10238.4	30734.9	5727.56	2486.07	4478.01	714.503	4012.88	4516.24	42073.1	5703.64	1294.49	15924.1	127237	7066.02	5358.36	1831.47	4798.45	3012.79	35853.4	1607.44	0	9429.06	2232.68	18127.1	4109.44	4104.29	11652.5	0	45261.3	18694.5	69928.9	7158.3	14921.9	7379.1	2151.02	6585.14	8446.18	28556	9595.24	12920.8	2219.12	834.543	43370.7	3687.62	2609.71	32447.7	3083.83	2750.71	43962.2	25988.3	3097.43	12442.4	1385.12	24180.4	6766.03	1617.2	16191.7	3905.15	0	3153.31	13266.5	2178.12	739.926	3165.18	33519.9	800.006	65385.8	4306.95	1079.21	1105.27	3562.12	12541.2	35014.5	904.145	7920.72	7542.35	1618.68	7158.86	1883.2	28747.2	16905.9	8979.75	3015.45	1796.88	14446.7	999.142	64164.7	10391	4600.83	666.735	7007.53	8697.67	5629.52	16294.7	1489.43	11324.5	49843.2	8244.94	1682.67	62605.3	11312.9	4224.4	26850.1	2380.58	30893	1804.63	7217.49	1202.6	24549.3	0	18064.4	3151.8	4729.82	151938	883.036	9547.16	0	78528	3294.04	9595.24	6169.7	39332.8	13481.2	48487.1	10047.7	11311.3	1598.91	715904	1451.63	15125.3	2484.49	3941.43	1019.11	1.51322e+06	48839.8	6026.93	71065.4	32378.2	28536.1	42742.1	55307.9	17749.5	8331.46	0	5316.19	109795	20896.9	27152.3	33401.1	14578.8	4035.43	43155.3	34945.7	2599.57	7915.81	1558.37	11015	31353	8159.25	19950.4	110891	52071.6	52071.6	29644.2	12982.5	37724	2231.12	181418	13211.3	13211.3	4157.23	14854.4	1.86443e+06	30903.4	11546.3	44671.5	54298.6	14611.1	128560	0	36595.9	36595.9	19793.4	6390.23	7628.92	160677	63502.4	41327.7	41327.7	96391.8	4183.44	898351	152305	60090.9	162707	1330.33	1.9417e+06	73601.1	94986	14358.9	14358.9	42390.9	393860	2.17514e+06	3930.07	43149.4	56587.8	130015	51788.2	21739.2	86054.1	176576	34293.4	30085.5	38725.8	268341	53474.1	128485	142837	1.33779e+06	4559.31	9537.72	7213.06	1661.5	12628.8	6080.76	46185.3	22184.8	7826.94	24333.2	17710.3	17799.1	19561.5	4297.65	28254.1	87462.5	87462.5	85906.6	1166.08	3376.03	9735.55	5773.25	9957.77	5262.37	32292.4	8479.5	20226	5617.06	4649.4	7235.93	20491.9	1355.95	3917.57	1.28596e+06	4859.94	32683	31255.2	2582.66	3979.76	9279.25	7694.95	9936.3	4459.02	9023.07	12591.2	2816.96	0	0	4157.81	1215.96	3788.82	1710.84	6914.27	28663.9	28663.9	3340.85	9559.65	6403.07	4657.38	26767.6	289017	54076.9	54076.9	9130.96	18496.9	18496.9	18496.9	10510.4	2394.98	9218.02	67875.7	3902.55	11808.6	11808.6	59721.3	51102.8	54343.1	7590.47	3583.2	8829.67	6250.2	6250.2	3154.79	12483.6	8871.83	13873	10367.4	4842.74	7299.27	1949.84	8145.74	2909.83	30365.8	19568.5	92039.2	14105.9	29268.7	4157.81	52662.8	6477.03	6264.54	3240.03	83729	7319.9	34637.1	3761.12	11142	11142	12926.7	4233.12	5059.85	88033.2	3291.97	1713.85	29940.2	9138.52	973.666	12591.2	1398.57	2871.08	6623.4	3211.31	28731.9	3831.6	14639.8	10948.3	6426.43	6426.43	17799.1	277505	18209	31255.2	8561.82	5140.1	10118.3	3227.95	6562.52	5640.44	10283.6	22048.3	10255.8	13142	13142	0	6250.21	5886.22	13864.2	2492.87	26891.5	4581.53	33965	2786.68	11400.2	163627	9306.92	1321.61	5182.23	2765.23	18427.7	4550.33	6910.86	3674.13	1873.07	5937.43	4080.51	0	2373.58	11885.6	2782.66	9106.81	1308.16	0	9130.96	173456	109028	949.469	12308.2	12745.9	6894.96	11125.8	210976	3102.09	5456.97	10383.1	15049.3	18077.7	2523.21	4371.42	18441.5	4970.12	7762.81	21968.8	9922.04	0	16239.9	2656.37	3391.27	6362.67	53631.5	4150.54	52575.7	9467.59	26150	26150	6094.27	59833.6	59833.6	20221	4335.61	5068.14	1722.59	63133	5877.97	1607.79	4434.74	10166.8	4374.41	5068.14	33971.5	26150	18465	18465	12562.7	7595.75	6570.51	4968.33	3904.13	9922.04	10190.4	9910.4	4550.33	5880.03	40906.8	27147.5	1.51158e+06	7414.01	6014.26	5247.42	6937.89	6937.89	1805.01	5625.33	6335.56	887.034	6614.17	0	9889.32	7809.13	2644.67	6945.2	90802.3	90802.3	28819.3	6362.67	17874.5	7804.84	768.615	37668.5	2788.35	7427.31	1712.98	5115.72	0	20610.8	11226.7	15895.4	14878.5	16417.6	9046.69	3748.61	5444.35	1682.17	4159.94	2076.86	9964	8591.53	2849.74	24525.3	24525.3	577.167	7533.38	59944.2	8106.17	3094.49	1212.77	2838.43	9728.49	0	1936.78	5319.69	835.901	6376.98	7854.24	7854.24	3935.98	4271.87	11991.5	1229.73	2454.1	138164	4342.46	4342.46	21054.2	0	3818.92	1759.59	2377.98	5787.51	4581.53	6868.6	5737.12	0	18178.9	1397.38	0	7658.55	10609.4	14748.6	4768.38	4768.38	3557.1	6933.13	8272.06	0	14571.2	13720.5	23445.8	25607.3	1580	695426	4736.62	5308.05	0	2395.5	12343.5	70594	6708.66	3999.34	2935.41	1502.59	5513.14	15893	15893	48965.8	11394.5	3519.03	9090.36	1597.12	0	0	7368.81	10251	0	5690.92	3400.06	1714.24	2467.19	16930.9	0	14546.4	14546.4	6365.29	1991.75	1998.45	1850.47	5185.12	168570	33279.7	33279.7	3891.28	19845.8	9546.43	2977.38	1516.03	0	36311.3	19670.7	8067.67	880.234	5859.26	10439.5	15675.1	861.186	0	37946.8	719.626	119037	29066.8	13930.2	13930.2	1534.23	14087.2	1276.26	13805.4	0	0	9142.9	8078.52	14707.7	0	9756.76	791.101	18281	7533.38	0	9436.83	3550.92	0	2649.73	2673.93	15692.4	59008.1	24432.9	0	0	8993.94	2952.1	14821	8008.98	6167.98	338064	18147.2	4420.9	27672.8	27672.8	7773.14	1276.3	7247.07	4740.08	6426.43	911.672	41251.7	2257.24	17091.2	41251.7	2683.13	2205.25	2968.51	3759.32	36339.2	36339.2	3515.69	64524.1	5861.92	5861.92	12012.2	17036.5	1669.35	37756.4	22215.3	0	3224.49	6265.9	4248.86	20250.7	0	0	10543.3	1847.36	9382.72	30814	2167.41	5818.32	978	5000.38	4121.06	9922.04	5287.9	6622.17	29580.5	31106.3	2539.07	3485.21	9318.96	64703.9	5573.06	1569.98	0	6077.63	6077.63	8740.56	1828.82	2334.71	0	9724.27	9708.67	1646.49	5416.93	5416.93	0	12615	1692.14	15083.1	3165.57	17504.7	8606.84	28272.7	28272.7	18093.7	3770.39	22823.9	10311.1	2351.64	4780.29	4716.72	5348.91	25116	1940.75	2218.6	3209.69	2159.01	45930.2	6506.81	5902.16	8818.88	2139.18	2534.28	3330.05	42189	1665.15	2544.47	10740.1	4652.93	37926.6	5598.4	17046.4	5383.43	7677.54	0	5293.69	1602.67	1359.08	4360.31	0	9063.16	117884	6366.04	20368.7	5099.91	22904.4	0	0	2011.1	1799.15	7270.77	3067.79	1065.91	4655.22	860.464	11862.7	0	0	7821.03	2754.6	2117.05	5553.13	3043.7	7861.66	1977.83	784118	2651.19	5373.01	18104.2	2058.08	29471.6	0	837.016	3379.88	9649.76	13411.2	759.521	4611.9	17420.7	2118.53	3306.31	72683.2	2933.11	12914.7	1141.67	8944.58	3233.17	13016.8	13016.8	9635.5	0	4300.69	2098.85	19122.1	2256.67	4261.17	8313.69	1359.88	7316.85	13279.2	4837.16	59277.2	4530.83	20279.5	7161.13	4571.04	1984	14486	2396.95	6117.77	1719.44	1332.34	16066.9	1406.88	1328.42	6270.89	21451.8	7719.21	6996.71	1663.04	896.328	1653.78	3050.85	16359	16359	2.08154e+06	3121.36	1982.45	2556.18	16653.8	4685.51	29568.7	136207	145519	5257.46	2103.47	40617.2	1114.6	13060.9	81375.4	3475.08	2718.77	1038.36	23255.6	923.455	9880.61	2076.47	0	5624	2274.14	1713.83	23251.9	30462.4	10119.9	1547.54	7111.17	2221.16	1423.32	6439.15	4199.14	7907.68	3537.14	2376.33	0	1582.01	8585.44	1780.24	276196	3645.8	26619	34423.9	218724	2027.3	15630.6	1855.11	20491.9	1510.27	0	16513.4	0	6787.56	2150.33	9945.47	0	2186.16	4437.16	107098	1636.15	588415	7752.91	1348.57	37926.6	1026.56	7569.4	4363.04	23204.9	0	24345.5	24345.5	0	2.83291e+06	0	14161	2179.57	6286.13	173797	11417.9	1.33195e+06	143763	66334.2	3853.9	3371.07	7937.49	18772.9	80833.4	4464.49	23415	633.994	3563.79	2513.2	21451.8	21451.8	7741.96	5749.95	7621.82	2464.31	10049.9	0	7759.38	0	6409.25	11571.5	5854.52	1227.44	1689.05	10437.5	0	2276.89	1284.85	14339.5	14339.5	4366.39	7199.27	26380.6	2729.35	0	1969.35	8368.9	4820.32	2819.15	13090	1094.92	7312.76	5993.75	2664.55	10106.4	1702.11	1105.09	8797.81	61164.8	6431.99	24828.8	94180.1	1797.03	2138.1	15205.2	0	2195.66	4766.83	909.089	21828.7	1495.25	6113.41	0	19267.3	1605.65	4883.82	23543.6	4149.95	4837.16	8633.47	16683.7	0	18306.8	3097.24	2306.91	0	11585.6	27384.6	16730.7	973.015	7946.88	8211.13	637.494	1860.93	11801.1	3639.76	1598.95	2128.35	5592.03	1044.26	3983.51	1866.53	16315.9	0	3500.26	645.36	2156.49	1468.82	2171.45	167125	3487	3067.97	2752.11	1494.51	12876.3	3960.41	6471.14	3557.99	15769.6	12033.3	3948.84	6301.34	2199.72	0	31839.2	6573.56	7082.25	0	6104.22	3749.38	2757.65	2944.76	0	1379.01	6057.87	5334.49	6136.65	1360.36	3740.38	10501.8	0	0	4352.32	5415.68	83148	0	1263.89	72360.4	3883.46	2758.54	30734.4	26619.8	4809.21	5964.03	0	5233.35	31016.5	7160.1	12777.2	3164.33	4731.44	8626.15	76041.4	0	2457.56	78422.7	7308.6	87305.6	3699.63	0	3025.97	2491.63	6739.81	10259.1	10070.5	4720.69	4534.5	6397.14	0	0	664.457	3472.54	2239.07	1954.5	0	87531.9	6842.25	3868.41	5738.77	11029.8	6231.7	6721.29	0	3312.57	1496.2	1481.22	4031.37	3713.85	952.834	642542	3485.99	1755.19	1526.62	1284.45	10556	1994.87	5158.89	1548.6	2261.37	104749	4480.06	2098.82	2109.34	14008.9	21344.4	2826.36	2016.51	4601.51	3375.94	3403.19	5132.97	1402.52	325051	29910.6	112857	13939.4	2077.38	2972.98	889.045	37024	32906.3	6389.77	1418.02	0	10598.5	10598.5	3091.09	1044.43	0	0	7142.6	14125.1	13450.7	0	2734.38	4814.35	962769	962769	9845.24	995.845	742.721	8915.61	88735.6	693.094	325051	3384.79	9109.38	71129.7	9549.68	1706.1	19912	5697.72	16423.3	16423.3	9857.9	1498.82	10892.6	4671.58	943.378	0	2529.7	1.65636e+06	2068.23	4517.95	28036.7	28036.7	41965.8	0	23685.3	2535.78	2924.45	351888	0	10149.8	4679.24	6577.96	4495.63	14983.9	14983.9	8808.74	3064.28	1163.67	4877.08	11109.5	5742.71	5365.26	13058.8	30450.4	2267.34	18960.8	1159.5	1801.31	1155.95	20106.4	3956.03	0	830.473	20490.1	1206.28	16327.6	11642.6	8316.19	9486.02	2707.98	1012	13816.2	1913.96	1415.56	1543.64	3929.28	19409.8	7217.99	7215.15	7127.08	14864.8	0	4581.6	1753.76	14064.1	154455	8364.88	1129973	5875.74	2869.37	1235.29	19918.5	2529.06	11372.3	11372.3	4449.35	13693.7	7771.96	4410.91	4183.7	3381.88	0	16158.2	2606.5	2176	8033.98	6577.66	19556	9570.59	46212.4	4829.97	7439.85	937.209	0	24626.3	19361.5	2092.03	46516.1	46516.1	36769.7	9679.61	3161.12	9241.65	0	672.247	0	16945.5	11306.1	4795.8	2138.93	4348.89	9517.73	12921.7	56832.8	105534	1787.95	996.51	8775.55	2593.42	6249.18	768861	8338.71	4591.25	0	4715.56	5430.21	5567.86	34482.2	0	5122.44	1556.13	5445.6	0	30972.5	2492.25	5095.09	7739.05	1705.45	24343.1	5944.85	20970.9	1024.4	7967.31	1766.78	18295.7	8374.11	33887.3	33887.3	988.288	5192.93	5099.91	1502.89	106174	16572.9	2822.5	18761.2	0	0	5914.21	91910.3	342080	11090.6	10644.7	8648.03	1779.89	38991.4	137748	10344.7	1572.96	189540	14470.5	7607.57	2495.9	3307	7019.51	2174.99	0	1858.36	10472.5	2583.17	4670.45	726.426	3953.33	2990.71	4319.8	31437.3	10852.4	1629.72	11102.3	9920.08	9920.08	0	1280.21	19902.2	19902.2	12772.9	293182	4856.31	6893.96	1145.13	52533.9	6458.99	2344.57	43896.5	4863.05	8967.76	0	13639.3	13639.3	1960.75	1304.26	1304.26	1492.74	1707.74	67690.2	67690.2	0	2409.9	1236.08	4048.87	23634.1	1632.5	33153.7	971.568	110700	50889.4	2788.31	14203.7	2314.05	1489.15	77632.2	11852.2	2608.29	105892	6556.34	3749.26	4209.65	3473.69	64081.1	1934.13	23726	3756.44	2057	1863.76	1471.9	8897.03	1940.31	6682.21	4779.82	6120.27	5171.5	1205.84	18295.7	11105	11140.1	3097.05	11940.2	95672.8	24024.5	2360.26	1158.58	58409.4	684.953	0	991.732	6866.96	1583.6	1084.43	1063.06	350460	3701.05	2987.37	2955.4	0	1075.28	703.502	1068.56	0	20739	31090.2	4833.78	0	2716.52	1958.38	8404.03	2257	1840.01	2655.68	0	6001.51	15266.9	2716.98	30116.9	11127.8	11113.9	1557.35	1052.96	816.693	2095.25	3638.93	1208.65	1786.55	8720.07	3782.33	1412.14	10285.4	7625.04	2836.03	21501.5	3369.43	619.374	0	2170.46	1923.07	1746.86	5026.44	1093.44	10483.5	0	2370.64	0	1356.9	0	1070.42	1379.68	0	6074.56	2750.44	14582.2	8990.38	1059.17	858.26	858.26	43950	6173.91	4031.01	2126.02	89789.3	3185.22	13913.1	3567.57	2825.79	0	10155.1	21173	1285.08	38802.5	2228.23	9662.29	948.004	2819.25	1173	13545	7911.99	18259.3	6830.26	84670.3	3721.1	25368.4	1692.31	2020.62	8576.38	30122.7	1022.96	4573.94	2779.23	3019.12	5489.93	9841.69	9468.07	10155.8	42729.1	2856.08	6913.53	1623.12	3521.16	6375.41	2695.07	2494.13	11962.9	2859.04	1257.57	13184.4	5045.31	1495.33	1873.26	7981.52	2518.28	3288.84	2174.99	1106.04	1110.2	6307.29	11014.3	22472.5	44298.5	2010.35	7192.31	7961.04	9760.62	21369.3	996.48	7300.42	7300.42	65033.1	5053.27	0	3254.93	3601.75	3935.37	3776.13	2232.14	111505	1190.57	18370.9	0	3375.61	2360.86	14998.5	1259.14	23047.5	14472.7	1534.42	8726.75	16945.5	3591.37	12623.1	18601.3	92103	22647.2	16339.5	30464.5	9366.99	1330.01	15624.1	0	19150.1	21719.6	12617.1	0	13926.5	0	2042.09	2688.47	0	2467.91	4612.03	5355	16531.9	1881.57	2706.55	15074.8	15074.8	1077.85	981.187	25430.2	35498.5	3612.8	1002.82	10552.3	6418.98	4909.09	30659.3	6261.94	118710	988.229	4906.29	12376.5	866.6	3453.65	36571.2	1736.13	11645.6	30816.8	1788.02	5267.79	576.02	9498.83	4499.47	5139.97	3381.88	1305.03	876.584	2495.07	9049.89	1913	10405	21634.6	18469.7	11208.4	9951.52	0	3782.22	2456.99	988.532	7653.16	2468.1	16557.5	1827.01	4291.33	2200.39	20486.9	2458.44	2657.91	99177.2	7068.11	47311.6	14264.9	844.028	0	1612.91	0	95672.8	4654.22	1139.56	1366.06	0	926.262	50004.6	1407.24	2723.09	56867.4	54791.3	66638.9	7609.27	0	393198	76124.9	5469.86	2571.19	1949.93	19403.5	831.642	1273.66	8494.72	6418.98	4863.35	4019.11	47673.5	1587.99	3516.63	1492.99	5431.61	2496.84	2222.11	9752.4	54939.2	10170.9	49291.5	222104	5257.16	2078.5	2851.02	8108.17	4073.08	1531.31	33104.9	6330.66	8183.18	0	11376.3	112816	2171.45	2218.3	1112.96	248273	3751.16	4854.78	166265	535427	7464.24	10341.4	34683.9	24931.4	7638.11	2067.4	15969	1130.45	70322.2	2277.41	1447.69	6494.13	95832.6	2143.16	9045.79	33545.8	2716	3674.01	41530.5	43885.6	4201.21	1115.89	3517.27	3621.14	3876.26	6120.74	7679.79	179916	17202.8	2551.93	4349.41	0	78311.2	4673.99	6291.62	146679	4186.65	4641.7	6169.7	3418.68	2565.15	863.329	2101.3	2503.48	3807.27	2929.21	2561.75	22056.5	22056.5	776.308	13142.2	151845	7643.63	3662.3	822.293	0	104144	3122.79	3123.22	16974.4	4093.13	1852.26	11730.3	2956.3	7404.31	3863.64	3863.64	10170.9	13122.1	5475.24	6186.09	2171.45	4206.17	8418.28	8512.46	0	12809	1728.42	0	14472.7	4057.48	7439.85	39364.2	2165.03	3843.21	1846.23	9753.64	4832.43	11730.3	11730.3	16696.6	13543.2	0	10388.7	9133.49	859.11	3457.6	12422.4	779.286	902.233	0	2037.01	2486.85	6923.2	12806.2	1530.33	26619.8	974.623	9289.37	3202.04	783.289	0	2305.15	5011.21	0	0	1310.23	2985.32	37421.9	2466.25	5851.1	3624.03	7115.57	1423.73	6955.55	3406.77	20614.2	1076.35	1686.61	9643.47	4326.54	2103.95	1322.72	2257	1001.51	12444	1954.56	182775	2886.81	118291	14857.1	3679.39	2632.14	3105.78	2591.8	1557.54	0	3637.92	0	2740.94	1667.09	3016	1240.46	0	0	3671.4	1250.04	0	8254.39	15744	13778	861.15	9096.94	57617.6	1873.34	1291.8	1310.4	3713.51	1281.99	42360.4	7840.8	8811.62	1424.45	1462.16	1594.5	13753	27758.6	12644.5	4354.69	8362.63	6468.95	0	6955.55	13521.6	2835.16	2554.28	10137.4	10137.4	3825.75	112903	1749.84	4369.53	1981.06	1468.94	88372.9	3041.08	1164.05	4001.01	1652.68	3225.89	0	10059.1	4325.98	4938.12	9403.08	0	2830	56227.2	3925.4	37527.8	1540.78	5935.75	4695.16	12713	11502.2	11502.2	11493.2	2571.18	15326.4	1963.07	28716.9	2090.3	33461.4	0	2153.81	3177.9	4502.68	3522.6	28284.5	78311.2	13917.3	3992.36	11442.5	2523	2538.4	16112.5	33396.8	7152.92	793.5	21320.5	21320.5	2035.79	83780.6	10753.4	41810.1	2257.26	4539.41	4539.41	1630.5	6255.11	46752.1	1732.8	1802.76	5696.58	4197.2	6204.21	2464.21	32157.4	3799.53	9793.43	6648.27	912.787	8441.91	0	7136.3	7136.3	4034.09	1631.08	7454.44	4137.68	3365.71	10155.2	8473.52	1879.2	3247.96	13756.5	2506.22	2506.22	2183.22	3937.98	2320.04	2108.01	244820	2183.99	8500.67	200360	59139.7	9652.51	1819.06	4278.3	0	2843.43	0	9790.33	120858	6230.06	4175.44	3953.13	3574.46	1426.82	3025.29	3559.91	3005.14	6735.82	548282	548282	5459.02	0	1860.07	7528.4	1995.11	2081.82	5772.44	1898.52	7054.74	42326.9	4113.55	0	15538	15538	12940.2	156711	11001.9	3216.12	4867.3	0	3916.76	2671.83	734.087	4173.48	3892.57	1839.49	20996.4	3422.37	716.844	6298.04	5726.72	8867.79	5138.67	10423.6	3218.57	1571.87	1329.61	4280.54	6437.83	11400.6	11400.6	12417.6	2083.3	17464.4	129684	2539.28	9458.67	1369.27	13455.7	2056.87	1492.04	901.389	0	281067	21897.2	21897.2	3040.26	3491.91	3812.56	37227.6	5018.31	5018.31	3034.15	3909.71	0	0	3354.41	4526.01	0	3482.97	1970.61	129316	0	3425.8	1790.77	11715.4	6997.79	1.61527e+06	1987.72	0	1558.62	128988	1636.69	3833.18	1822.71	0	1308.44	1584.24	0	2359.88	2783.77	9531.09	3791.82	12951.2	5319.89	692.336	42372.7	7838.57	51169.4	1364.53	7336.68	48767.5	21526.1	1170.9	4308.64	4308.64	1461.83	437571	437571	7739.04	2869.71	3229.14	12775.9	8024.12	2625.33	2186	1339.28	7941.93	1647.45	1751.88	1633.07	3827.8	3708.65	1257.68	17964.2	4498.28	19481.1	12054.7	0	20739	5675.19	921.907	0	7228.16	15681.9	2340	2071.42	0	1057.95	0	2968.72	7885.04	920.677	6984.1	7116.01	10313.2	15807.4	0	1420.15	23682	96260.9	96260.9	1400.95	3728.03	4947.86	15829.9	2097.42	5808.31	3123.88	4857.44	17303.5	17202.8	1527.24	15681.9	25859.2	4584.98	2096.77	4844.07	8026.68	1073.81	0	11057.9	13639.2	3262.5	3196.81	2669.78	4006.57	54623.8	3347.65	2866.84	2866.84	1240.93	0	1509.84	0	0	20859.1	6506.33	2552.47	4458.15	1401.35	3671.33	1303.45	1506.65	13881.6	4246	14310.4	1525.54	2999.72	1682.9	3367.34	3522.21	2769.13	1400.68	18199.2	1676.6	13564.9	2228.07	5934.91	0	10982.6	10661.2	12680	0	1289.41	1775.12	969.219	5671.22	3767.6	74358.2	3332.97	3108.75	14991.9	2304.72	0	8875.62	3696.81	80801.9	3539.57	67520.3	0	0	0	3967.46	0	19193.2	5622.13	2707.34	2818.19	21805.6	8286.66	0	111223	0	53814.6	0	0	10232.1	48040.1	2694.02	1812.25	14739.7	750.959	2869.56	14613.3	1245.92	60172.7	1587.42	8174.21	3558.84	12294.3	3635.91	11754.8	3989.04	10951.7	2384.2	7734.72	12316.3	746.087	11466.6	16209.2	10985.6	10985.6	0	18370.9	11031	0	5867.94	2282.04	135989	2559.17	61989	14159.5	12092.5	12092.5	16133	2162.11	2478.35	0	14905.1	6220.41	5377.52	1772.14	4971.95	0	1009.25	8234.65	50984.8	29440.9	2167.36	143513	74746.9	6701.31	6701.31	773.012	110191	10574.6	16767.8	513741	2454.16	16730.7	0	1365.65	25574.2	2359.79	1609.52	1041.67	5589.39	12660.9	3514.4	9418.22	3238.79	5024.33	0	14081.5	2534.86	288181	19004.6	13281	11572.4	0	3494.45	6135.25	0	2152.55	8609.06	32052.2	1049.3	1106.47	13056.2	0	1809.12	2228.08	946.53	4833.43	2238.5	1474.38	53736.9	0	4994.05	5400.27	1398	841.225	1711.98	3501.87	14081.5	0	39145.4	3239.78	10909.8	9840.56	4255.38	1547.26	0	1464.57	0	2605.45	1857.56	2109.2	4093	2087.82	22446.5	1513.87	2043.37	79135.6	1549.98	2380.55	1099.3	1997.75	12617.1	992.227	15235.1	1348.37	835.058	0	0	30590.7	2260.62	3196.35	4707.35	15384.5	2057.44	14126.7	0	1176.11	3419.1	44432.4	10264.1	27036	1681.94	1689.1	6243.26	800.357	0	3168.12	13032.1	3419.1	3136.89	29263.5	186195	2417.94	47110.9	1002.05	1325.27	163270	12700.5	100617	1225.27	892.373	11924.7	3685.63	1053.22	2744.13	50192.3	6400	2988.17	2627.19	2621.78	3909.71	17130.3	1912.54	726.449	1704.56	27691.8	3214.37	1500.66	10333.4	221099	892.066	4375.54	9161.5	1357.02	14963.2	20195.3	10726.2	2853.59	2953.18	1125.25	5167.47	54094.1	11750.8	11215.5	2077.95	15929.6	1781.17	926.007	0	5566.78	1008.83	15733.2	24637.9	0	43692.5	7443.21	0	7634.66	0	22958.1	2071.68	4037.28	0	3507.36	4620.22	981.251	38794.6	1630.39	1181.27	0	9694.11	4345.83	967.675	849.1	6578.73	2329.44	1141.23	0	75285.1	2123.85	10578.9	5095.18	78581.4	1534.7	5016.45	16672.7	241112	3636.04	51810.3	15105.5	3644.67	0	29529.8	4753.42	0	3181	2624.51	19391.6	2218.05	1677.5	4363.44	997.311	3674.06	0	3626.28	10275.5	4473.01	0	0	48036.4	25110.1	1087.76	13445.7	0	5410.6	15896.8	15896.8	8379.54	15733.2	1112.51	0	112936	3629.98	1146.48	1830.05	1237.58	8993.68	0	6400	2067.06	0	2683.11	6074.31	2674.39	763.681	3551.29	2208.25	1394.87	0	3287.16	2400.54	11768.6	2101.37	3826.88	820.608	7432.56	770.562	0	4575.49	7673.98	2344	1866.03	19088.6	941971	2493.43	0	3375.78	0	34573.8	9525.29	1555.15	5713.38	758.633	4831	59145.3	0	0	1059.47	936.444	83238.7	0	0	1713.51	3595.68	3946.01	3484.78	0	4466.67	7436.34	1600.3	8903.18	56912.4	7439.85	1779.03	18121.1	2299.72	2299.72	863.501	0	28398.2	3494.09	136644	1143.8	0	9345.83	14991.9	15642.6	1887.82	3856.74	6780.93	0	622.001	4269.17	137008	2394.34	4148.32	55308.3	5813.06	0	759.021	0	8917.35	0	0	6026.31	66793.8	1682.19	4481.35	1754.05	0	771.123	12093.7	1911.85	4777.41	43781.7	11976.4	109997	113676	4668.3	947.547	1487.88	2416.36	4121.44	747.436	10023.5	1.11807e+06	0	14033.9	788.898	1269.31	1889.67	5557.65	24825	1293.76	12314.5	642.491	5147.6	4001.01	1060.12	0	12855.7	1900.84	0	12210.7	2556.51	0	3494.22	8586.7	2966.82	1110.02	13655.2	1081.49	2730.44	5087.16	1766.08	1808.4	1740.72	3126.36	10443.3	889.851	0	39753.5	197569	4943.11	2154.2	32563.6	17895.3	17895.3	3290.48	12589.6	32945.4	1223.7	12169.8	5794.83	817.108	4075.94	1007.79	1449.7	1802.21	8226.28	887.892	13230.5	5603.17	4194.29	1798.08	7526.28	19731.2	4509.23	12210.7	12210.7	5547.63	909.019	8335.95	712.098	32733.1	1916.15	3589.09	6831.84	44747.7	974.28	4463.52	19351.6	5844.04	3079.23	5387.05	3259.24	1913.63	7773.3	1091420	23123	1283.6	6608.28	9962.29	8854.41	1305.58	37683.4	983.734	10533.6	5434.93	3338.06	20121.4	14860.2	8317.6	3009	7375.08	1196.88	0	0	949.506	2311.97	14364.1	1987.69	1495.27	2111.25	10943.2	1652.73	275728	5319.89	0	0	0	2176.12	0	14921.9	14921.9	16602.3	1168.18	34255.1	0	1183.7	7350.92	13411	2184.84	1434.1	15073.4	1553.75	7952.14	0	18147.6	14422.2	59794.4	6677.48	2027.84	8527.39	87992.8	2766.45	222997	549.25	1963.49	12192.7	2047.17	646.003	27801.1	1004.59	0	773.016	5742.9	0	3514.68	0	2553.75	20084.3	4973.46	46977.8	975.445	2967.51	26171.8	1194.36	3745	2047.78	1926.31	4201.33	5110.58	1626.28	1503.16	32016.2	3245.85	6143.48	11531.6	0	5031.27	0	3156.51	3043.72	9383.67	0	0	0	920.436	1486.77	0	24299.1	925.38	1909.23	5621.93	819.331	6835.13	4248.23	870.674	2130.54	11425.4	1048.22	13484	2576.07	856.407	5184.36	0	3536.91	1622.81	0	2448.44	1164.17	3487.98	5006.39	61382.5	3234.39	1694.92	7760.84	1008.32	5768.24	8541.02	4340.02	1969.5	1129.84	6952.21	975.597	1291.52	6448.62	1608.26	113203	9899.95	0	6163.94	6966.67	0	3227.87	834.771	43956.5	12605.8	129597	1381.22	3854.7	3732.78	1246.68	0	6027.66	1745.85	4837.8	10155.2	1552.56	6643.01	2420.41	3102.66	2039.21	7734.72	7734.72	2553.37	4230.49	2324.93	5335.69	27039.4	2180.48	27545.2	34440.5	34440.5	0	1588.23	0	37949.7	1197.45	0	5995.88	4759.76	1786.5	15628.7	7259.23	2680.68	0	790.18	4880	3234.03	5115.73	2102.61	19783.3	4344.67	2165.31	3745.28	1049.3	4799.85	36751	2530.02	2530.02	6291.42	1758.93	25665.7	0	6764.2	0	738.595	2078.7	2592.08	1335.38	1889.2	0	2105.1	7426.12	0	3479.63	1442.48	2901.71	25602	2344.15	19134	0	38779.8	783.574	13984.7	13281	116985	0	1307.47	1586.7	6644.9	1685.08	921974	13568.6	3127.5	6353.08	6353.08	199053	2630.22	5497.29	76229	3684.25	10538.5	2390.14	5245.25	766.282	0	2668.03	20916.8	12779.6	372293	8779.53	3821.01	2860.87	9831.23	1969.12	668.355	192624	7695.35	6798.59	1940.07	120165	0	1953.06	11950.9	3468.02	0	7227.05	64178.9	11995.3	4003.53	2899.21	2609.19	1192.27	1070.14	6267.09	3874.86	1765.73	8720.92	1003.54	0	127313	1182.89	5326.27	4715.41	9460.47	972.948	1544.56	1821.05	2563.5	6795.62	0	3112	1749.32	0	873.333	26471.1	5231.59	5231.59	940.379	2512.71	0	2393.24	4196.48	831.05	2496.14	940.379	36751	0	1303.06	1395.57	2148.14	9051.34	20340.2	7580.8	30340.4	1202.48	0	27778.3	15681.1	1205.11	1009.05	1925.82	15572.7	2018.02	4130.33	3294.88	1332.33	344277	41748.5	1290.99	5722	1653.34	7690.34	21306.1	2265.8	10641.8	1044.02	7816.45	898.313	15514.1	11833.8	1887.3	837.048	2574.9	0	8619.49	2359.91	0	6763.96	9332.69	0	2435.36	603.792	3612.8	1168.19	0	2202.91	3620.09	3977.71	5581.51	17011.2	4524.8	44933	1122.81	0	11246.1	2999.33	0	657.389	7293.79	5225.33	5445.92	0	4294.29	12969.5	1223.08	1101.3	7151.53	10374.1	770.572	2055.49	1538.46	3305.02	640.004	10305.4	2451.09	7136.37	4423.46	4423.46	808.003	0	2547.01	2505.77	1532.27	0	0	2859.29	1114.48	3776.83	2436.35	14610.5	1593.61	7413.41	4106.87	39888.9	807.139	1508.65	0	1268.35	1205.5	9262.31	947.663	1105.12	0	11928.6	24775.2	0	94608.4	33906.7	0	10958.3	1463.78	11313	12527.4	1433.48	1934.34	230892	939.521	0	4324.11	0	878.962	3989.46	1590.73	3917.91	7138.5	0	1720.84	28251.9	1818.13	1164.73	2905.37	1228.65	1067.51	7784.17	4585.46	7759.54	7759.54	1742.19	1957.45	3746.14	1971.68	3109.07	4420.2	0	2130.08	93251.5	8145.79	0	6253.73	0	617.26	3000.91	12462.9	3203.15	3317.98	13913.7	2081.93	1199.38	19292.3	19292.3	3929.02	9831.23	6696.08	18822.8	823.097	0	2103.78	4509.6	3204.56	1739.65	2165.31	6664.99	0	20647.2	1850.83	1848.2	1216.98	32728.4	1220.92	3213.16	4327.04	3028.74	0	2489	1932.98	6673.15	3000.74	2385.67	0	1426.96	2203.91	853.135	0	905.239	11749.9	879.063	4159.41	110260	5374.59	1693.13	0	3512.24	0	2034.97	0	0	0	8873.02	8382.62	37893.1	363548	94851.1	5445.92	4467.28	4767.43	16391.3	1132.35	218562	26068.2	0	0	3527.37	2211.37	38883.4	0	3718.49	4811.78	7669.01	2414.96	0	900.76	4650.34	1355.68	14820.2	1458.85	9235.82	0	8332.89	959.16	0	2687.32	7697.39	2547.05	15517.1	1767.28	6996.71	1264.44	2584.05	1971.12	6380.78	0	0	2287.63	1126.16	1814.31	1567.92	5839.2	0	0	3165.04	0	1467.96	0	810.778	32600.8	1482.62	1063.37	24736.4	845.959	2804.33	8527.97	33027	2314.37	3354.54	0	3743.99	4833.02	0	2355.78	11433.5	5424.92	693.13	4223.02	4223.02	1180.49	0	1947.13	5356.17	159350	0	2357.53	2374.4	1321.53	970.799	28183.6	799.508	11960.4	233605	0	5914.53	3161.17	687.95	0	46288.6	4726.21	1866.19	842.391	1712.08	3754.04	37286.2	26651.1	1096.47	5202.32	1691.02	3753.27	38319.8	866.151	3753.27	646.47	29797.2	900.781	5459.02	11807.8	14173.6	1644.13	12373.3	0	3879.07	985.585	2492.5	5639.17	1453	1219.3	0	0	9390.89	1215.1	1706.86	10550.2	1238.18	34293.4	34293.4	5066.96	17310	3424.13	1274.61	2208.61	1635.36	1595.86	3863.41	0	0	2478.23	2267.18	2623.71	1130.74	0	4490.9	20361.5	1785.31	6316.78	3823.15	1581.01	1922.6	8645.87	0	4530.92	1095.37	3866.74	4770.25	5666.32	44586	8291.07	10773.5	0	3520.29	0	4541.2	1060.04	14903.7	1176.7	6067.14	0	5519.63	0	1918.37	5962.38	0	4269.1	1667.42	8588.91	946.951	738.022	11365.8	8019.2	8019.2	6737.5	0	4989.2	2004.72	2004.72	3017.3	0	35917.3	1081.07	1240.05	2096.09	0	3064.74	10244.9	7857.62	1309.85	1774.88	2721.64	2386.68	2181.89	0	6004.63	3446.9	48851.1	26629.3	3210.82	41619.3	738.118	5088.9	0	20546.6	11179.9	4963.89	6868.87	2165.98	0	1327.01	17036.6	2159.24	0	918.416	1671.84	19072.4	819.783	747.261	2614.25	0	1027.05	7278.6	3344.9	1572.9	16104.7	0	0	2228.67	2295.45	3980.87	0	2814.43	2851.83	7439.85	1356.22	1879.66	0	22126.5	3091.06	799.605	2124.29	9282.35	2901.7	4016.23	1186.05	11443.4	0	4713.59	1716.97	73482	4268	1380	1380	11719.6	0	143280	1624.85	2342.33	29490.9	29490.9	3581.43	12788	40205.4	0	4359.39	5942.83	2034.38	1077.24	2106.78	749.593	11067.2	956.276	4173	1978.22	0	2078.1	1550.08	4787.58	1345.86	1583.9	11067.2	3661.95	1107.89	5636.39	12701.9	4023	1335.12	12364.6	2346.02	16090.9	25523.9	6532.25	1026.07	0	2199.91	3609.52	3609.52	5990.59	0	3472.81	6482.09	1249.81	52927.6	0	1562.41	2824.02	1188.55	0	0	3537.52	0	0	6787.36	1985.7	1053.52	803.608	0	53807.2	53807.2	1126.02	0	1271.79	0	921.201	3617.16	986.698	1533.36	0	1231.07	0	7012.34	101830	1434.5	698.002	1008.01	0	5318.96	2751.21	2494.56	2672.48	3610.03	7293.01	13467.4	5587.5	889.346	3975.41	1346.25	15440.3	2492.98	3268.77	49783.9	3917	9279	1194.36	1782.01	832.503	45759.9	15250.3	31571.7	736.176	904.15	0	1870.64	10930.2	941.968	13926.9	0	6008.32	6758.27	0	7685.71	209292	12200.7	0	16934.8	10990.2	10990.2	1326.41	0	9217.14	62418.9	1277.11	1174	2010.23	1403.02	1606.48	5497.29	2597.74	2020.96	23666.8	2232.48	836.556	658.789	5064.72	65818.4	80697.5	1039.14	18647.6	3881.45	1360.96	0	1414.22	1921.92	1235.46	2066.11	9794.57	17511.2	1680.93	5649.07	1460.78	3446.9	10479.3	1178.61	8154.7	2520.89	0	35917.3	1832.24	679.334	0	2465.62	3795.66	1744	812.348	4312.31	98346	98346	0	2168.83	30292.5	0	2078.38	2975.73	4292.38	0	31603.5	982.92	0	1012.69	25512.4	5687.39	2111.68	1397.54	3316.55	7413.64	6841.33	26625.1	858.829	801.653	0	3782.54	817	3943.32	7239.52	0	805.447	10269.4	20064	3806.34	0	14176.8	2717.48	4934.88	1181.43	927.976	137808	0	1057.04	1991.72	5164.12	2024	1841.39	5560.42	2345.55	2376.15	3840.37	0	5238.24	0	13328.5	761.874	1307.73	1230.03	1734.51	1838.56	739.796	1246.1	19608.9	941.062	2741.31	880.14	1391.8	9877.29	27941.1	59794.4	1257.68	2456.76	6581.87	1545.13	29554.1	5225.05	2477.45	650.429	0	0	800.415	0	2162.79	1562.78	1832.98	114253	2096.77	6388.08	1247.5	2503.12	712.421	656.003	1080.14	0	3245.49	0	1710.75	919.378	942.837	0	945.8	1390.81	4948.69	3641.37	0	2032.03	990.217	11771.5	9906.2	14553.4	0	2506.35	2979.78	1372.34	16522.2	1221	1279.76	3202.47	1214.7	4717.94	0	2478.55	0	5793.39	0	5866.76	3423.58	7575.98	2366.46	2369.4	2854.92	1298.13	4461.55	883.926	99357.5	0	1099.9	1317.24	967.496	1395.31	1872.84	711.089	0	4608.22	0	1471.01	0	1564.36	8880.22	846.476	9292.08	0	1233.15	0	23712.1	7655.07	9473.76	6967.96	913.729	0	2392.36	1870.72	1636.74	672.297	3531.5	6956.28	1079.57	855.743	25463.1	10691.3	32774.6	2134.02	4008.65	0	870.365	0	2034.54	8758.6	1152.59	0	1639.8	599.414	0	1966.95	2882.58	3105.33	2842.81	817.581	0	1147.12	0	1102.59	1463.76	92495.5	0	0	1452.77	4202.32	14220.1	1685.21	4080.47	2659.93	1642.54	21420.8	748.25	1456.64	19466.3	2324.93	1180.48	0	750.383	2082.39	940.25	0	5990.59	0	8454.97	0	0	0	4094.28	12948.6	1051.38	5527.44	0	0	3299.25	833.339	0	6114.79	20487.8	1463.47	2691.04	0	4150.55	2592.81	0	1171.91	622.711	0	746.13	5993.81	894.556	3701.26	0	0	924.26	1066.59	8111.26	2278.16	987.92	53594.2	0	28168.9	1072.12	1032.45	3287.51	947.214	0	1223.95	1541.96	1006.48	3979.73	226544	0	0	4367.26	2295.09	4286.71	879.098	541516	1104.11	1414.89	1499.09	20516.1	0	1630.32	777.79	1138.03	3162.52	3162.52	1870.04	1539.07	0	2053.46	184510	1628.31	6335.79	872.521	1052.16	4659.08	2454.1	699.166	3190.14	0	0	3548.88	828.003	2641.1	2967.22	0	1026.03	891.543	1836.17	678.486	0	3162.97	1257.01	2504.66	0	0	16550	1397.64	1045.21	0	2072.11	1270.61	824.055	5571.5	740.195	2615.43	3923.26	41264.8	10694.9	2607.75	119673	0	0	964.095	1157.61	0	2912.72	5874.67	0	0	0	14528.7	0	5947.72	9875.17	0	1605.63	6371.39	0	7003.88	668.231	3247.01	1716.14	12815.9	12815.9	1930.49	7240.21	0	4467.56	9355.38	0	5072.27	0	1913.56	840.694	1722.45	0	1042.52	1131.93	0	1238.28	0	1061.66	44296	0	1213.93	7587.64	0	0	1390.44	2291.27	6065.4	62738.9	0	1736.1	6299.17	0	1958.03	6091.68	4939.01	1509.2	1054.35	1238.63	0	1691.75	2519.79	0	922.042	0	1023.02	0	0	2504.68	0	0	0	1544.06	829.005	2814.43	5733.31	0	966.471	6745.51	0	2521.38	906.018	0	0	3571.55	0	35733	1741.43	0	0	656.01	2887.44	0	1586.81	0	0	708.68	0	0	0	0	0	0	0	1141.01	0	4484.05	0	0	3530.74	4066.53	1741.69	0	655.226	0	0	0	8663.43	994.43	0	0	0	2540.85	1244.29	1244.29	568.402	3134.11	0	13718.4	0	780.35	0	1584.66	0	605.562	0	0	13270.8	1656.03	1088.16	795.634	1769.15	1483.95	0	0	0	0	0	772.741	3598.2	1195.18	1084	1099.42	1519.48	1050.08	1631.04	0
J08	45	Progeny	1097.72	2724.63	1601.32	2882.56	1591.69	937.338	12316.1	4150.89	1158.81	8670.23	842.779	717.784	1640.09	1717.57	1109.06	829.04	4528.93	39613.6	993.649	3030.63	6640.87	0	13926.1	1164.9	1385.7	730.208	2589.13	1697.48	3118.22	909.526	738.002	5249.74	43822.2	947.651	7896.77	0	1514.17	7634.32	1037.63	1513.63	3552.29	1126.76	1727.49	1162.98	1063.14	4625.92	665.206	687.004	1116.23	0	1238.41	2856.4	685.215	1372.91	1880.22	2091.94	1041.05	640.451	1459.23	1535.36	8350.66	22513.3	6279.13	0	789.891	1119.54	4941.65	4373.11	0	3585.13	1215.41	11152.1	0	0	869.25	3853.16	3528.78	2707.22	5599.07	0	1192.29	10201.7	0	5974.65	1981.1	1333.69	24980.8	1943.05	1180.65	1851.93	2155.55	5205.21	1890.66	1166.15	1098.36	1517.01	1032.27	1037.63	11909	1096.64	2528.08	4563.34	882.553	11866.7	1454.44	15302	1167.43	3398.98	918.293	2136.11	1222.76	1127.72	1767.4	4941.65	680.431	3521.98	2171.36	5217.29	5217.29	861.45	22955.8	739.806	2948.25	1618.87	11268.8	0	2949.5	1625.37	1156.49	1014.95	1367	1042.29	0	1753.27	13638.8	3554.21	1536.05	1515.82	828.107	1649.88	2333.77	2088.85	1420.55	1566.16	1840.38	812.194	1134.13	1815.3	2454.95	1317.74	1241.51	987.14	4822.82	2600.75	910.503	4891.84	0	1811.64	2110.11	2626.05	883.207	760.204	2453.58	1066.73	807.094	5810.3	1403.78	17300.6	1715.51	1224.47	1415.3	1743.41	2226	1191.64	8305.47	5635.44	733.966	1584.53	5572.02	4746.29	19625.2	863.001	2494.04	0	9832.2	2268.89	0	1674.9	1209.13	1496.2	1772.5	914.293	1179.68	39411.6	0	3170.71	7866.03	5447.22	1303.68	2284.33	2552.78	7943.25	2071	0	1772.46	920.765	750.721	1548.48	1063.97	1930.22	3061.1	2014.13	714.333	1369.74	1034.59	2160.59	993.374	2071.29	866.896	6689.72	1191.92	675.676	961.724	805.449	1148.47	10919.1	1568.59	1092.74	0	12470.4	1078.9	12170.1	4930.26	860.645	0	2737.77	2875.81	1038.81	2776.34	0	34049.5	2709.74	1549	1757.37	13830.4	0	6279.13	957.027	1219.32	711.29	5129.4	21106.9	1868.69	0	1906.36	2223.91	1444.63	780.694	2935.57	1622.05	0	2902.27	3822.54	1229.19	4342.7	0	985.004	0	1651.15	1363.16	3251.81	5294.61	885.336	8805.97	0	808.738	1216.33	7260.28	5965.52	1374.11	0	7851.28	1350.96	1209.71	3432.23	17686.7	0	1148.72	1968.48	0	931.314	0	825.118	7851.28	7334.57	2158.38	1819.63	1118.64	1871.92	855.062	3540.54	1481.23	912.649	898.001	0	782.119	18619.7	3049.24	0	1019.24	4441.62	20911.9	1283.24	2426.33	0	1104.96	1048.72	1053.89	2418	1462.47	8215.43	814.742	4257.5	3583.79	1033.67	678.211	6513.98	1946.13	10401.1	7283.15	1548.05	4846.42	4846.42	1708.57	1342.87	3818.56	1112.94	2986.1	1845.05	3444.89	5493.85	19312.2	6210.74	1137.98	771.281	5831.37	0	2038.88	8046.63	643.227	1776.74	792.671	0	936.26	4285.3	17701.1	0	10831.8	8390.04	15209.7	17257.5	837.889	36443.2	911.832	0	1691.89	0	730.092	824.915	3084.01	772.44	1564.32	2181.46	2073.88	666.513	5410.73	3954.43	1581.98	1318.27	13344.3	542.289	3073.41	1803.7	801.388	0	0	1082.65	1877.2	1756.12	0	8102.25	1091.83	977.287	0	21626.8	0	763.622	1929.85	1686.97	9844.69	0	4479.04	875.199	14132.8	763.258	3986.12	1417.94	915.164	1268.71	15914.3	1389.94	17836.7	2354.5	712.664	0	0	1225.08	705.613	8743.29	46826.2	6161.21	1897.74	2069.72	0	6796.04	7070.53	0	1310.94	1091.86	1086.18	2847.62	6017.35	837.316	753.844	7788.97	1325.78	1868.6	823.413	0	0	7085.28	795.679	0	6210.74	21285.8	5078.47	8456.55	5414.14	6241.33	2491.5	2494.43	2003.04	1238.55	88106.6	3706.8	3706.8	5955.16	1924.08	1509.76	1245.89	0	2632.67	854.5	3980.57	3980.57	0	884	5294.61	1379.01	25679.8	46079.7	13739.1	840.988	9053.82	621.361	3429.24	67111.4	1719.56	0	2341.68	976.782	787.299	2491.5	949.6	0	5667.57	1179.47	1187.05	1109.04	6040.97	2052.07	5184.4	5762.55	2028.01	3099.82	1756.06	2419.24	3280.6	957.048	4357.91	719.048	10284.3	4943.57	2036.3	5831.93	1009.79	1834.22	949.6	0	7680.76	18478.7	5225.42	952.602	1365.76	1178.98	1294.92	173617	3953.75	9316.05	11702.6	3784.32	6673.84	0	1270.29	1066.6	3007.7	11170.6	1019.76	2402.25	2772.94	0	1045.4	3528.84	5122.63	3079.18	941.638	5780.6	2918.56	1671.55	38370.9	2827.37	2403.66	4299.6	0	3370.92	2709.33	1465.31	1717.85	10491.1	1086.14	1327.2	1406.46	4378.58	5144.88	1211.54	4239.75	0	21141	1186.08	1186.08	14119	1214.52	0	0	911.832	5343.83	12772.4	1163.44	0	2862.73	0	7271	1703.03	2826.76	0	0	1465.59	0	865.752	1619.86	0	1545.86	2306.62	0	0	2001.49	10480.9	0	1342.62	5507.62	1454.21	2969.01	31029.1	0	809.183	2744.25	2518.13	2431.2	1503.6	15292.1	11440.1	11012.8	1684.87	4603	1008.66	3014.49	8704.19	0	3116.3	0	15112.6	1357.79	1282.18	2361.32	7401.21	5022.74	5780.83	11408.2	3257.87	3609.43	0	109136	2594.77	3130.14	0	15112.6	799.038	11003.3	3263.75	7870.6	2768.33	738.698	0	1433.7	869.253	0	1825.37	0	4380.14	783.026	2053.91	5093.51	8341.9	2491.19	0	5627.97	0	0	0	5544	6285.59	1338.1	20544.8	22759.2	4748.87	900.668	4815.16	768.78	0	29101.2	1590.53	1321.35	1317.77	1133.97	8260.69	1769.76	2216.41	0	0	21063.4	825.818	2922.81	1519.22	7386.62	2638.51	2995.73	2419.24	938.305	8214.68	2240.76	3047.85	9334.46	0	8468.9	0	0	6231.57	1882.08	2456.45	30318.3	16660.9	1268.92	17864.5	0	7190.53	5439.43	1539.89	1476.54	1106.42	641.513	3009.83	0	1333.37	0	2073.48	16132.4	2262.69	0	0	6899.09	0	2292.46	3631.91	6281.63	1050.8	1393.14	1690.14	1325.83	3689.03	1119.77	5184.31	2676.04	2878.48	2631.01	9304.55	1432.77	0	2050.11	3107.55	0	0	5369.17	3669.95	0	876.34	697.997	5689.96	30445	7268.82	945.857	12848	5698.82	1681.22	0	2852.36	1320.47	825.74	1676.03	741.612	8470.04	3129.76	11991.7	1002.47	1525.84	16095.6	1009.99	1219.06	0	14024.9	5337.6	1791.11	8881.54	19643.8	15890.5	4834.59	1173.78	1731.44	794.264	79890.6	0	1866.91	0	0	2813.1	147144	23983.1	1140.27	4766.31	51456.9	77892.9	5829.39	18636	848.54	0	596.107	0	123307	13025.4	1161.18	34261.9	10273	2685.95	16440.1	79184.9	761.042	1866.85	3842.73	2510.89	3215.8	6989.68	30660.6	25138.1	31512.6	31512.6	0	1693.14	4649.47	5879.15	70056.7	927.048	927.048	1098.02	6068.88	169134	29045.4	0	8468.9	512	21262.4	16098.7	0	48380.1	48380.1	13487.6	4215.08	1830.81	7319.35	4983.59	1532.79	1532.79	25719.9	2143.55	11600.6	24809.1	26704.2	231235	1037.08	203755	39179.9	27170.4	4613.01	4613.01	3450.91	87394.8	229498	1617.61	46333.4	12040.5	34750.3	37169.1	30235.4	16056.9	48447.5	25105	22539.4	8008.87	3949.42	58731.5	16649.9	33862.3	109919	5044.13	4761.2	7114.69	1014.05	5233.59	4949.7	53428.5	9075.8	0	22289.6	18122.6	18122.6	2452.89	3272.92	11924.9	90794.4	90794.4	90794.4	0	1977.49	10604.9	5313.85	3147.81	3544.82	34063.7	6684.76	20129	5605.54	4582.74	6505.38	16048.9	0	3624.15	1.65429e+06	3914.38	21617.7	33061.6	0	2466.41	11445.6	6855.6	10275.2	0	22847.9	11789.6	2009.04	0	0	3624.15	860.02	3725.53	1139.75	2289.58	7587.39	7587.39	10955.3	9942.38	7274.24	4091.03	27504.5	205070	58471.6	58471.6	4897.01	15319.3	15319.3	15319.3	7267.65	0	4557.09	25668.2	3780.88	3348.84	3483.55	22877	39575.9	39700.4	2538.13	0	7102.33	5016.27	5418.51	5511.35	20417.4	6995.78	14426.9	951.334	10110.3	7308.94	1467.12	4653.11	2024.8	9684.7	8219.98	22760.4	11214.1	6580.79	4439.42	44359.6	5577.03	4478.98	2092.2	70205.8	6012.82	27383.5	4468.23	9116.23	1683.23	3256.27	4729.42	0	93346	5052.45	646.844	30643.8	6552.99	0	11948.5	0	1970.22	7916.44	3288.37	10498.1	0	16991.3	9231.11	4941.06	4941.06	18122.6	388054	12445.1	33061.6	5150.13	1502.04	10304.2	0	6710.71	6448.87	11125.5	18836.3	14183.9	11765.5	11765.5	0	4186.84	2385.31	0	1990.51	32041.9	4935.06	22164.2	2649.1	6890.78	146319	2952.75	0	5047.72	0	15472	1811.64	5144.85	5192.14	937.362	2770.31	2616.6	0	2597.05	7326.69	2437.95	2674.8	0	0	6662.47	130011	92001.1	0	14199.9	12745.9	8799.77	833.416	236086	1450.18	3490.92	10246.9	3961.69	13594.9	1252.88	3434.23	23344.3	4282.69	6058.67	23397.1	9739.58	0	12377.8	0	2271.8	6803.35	43437.3	6196.63	60651.7	10302.1	26756.8	26756.8	7135.62	73483.8	73483.8	27538.1	5693.51	6258.19	2024.21	54779.9	4747.05	1934.47	2580.35	11383.5	3547.26	4576.23	37127.2	26756.8	13206	13206	16784.4	6186.28	6155.91	1370.42	1819.2	9739.58	11224	1067.19	1811.64	3713.01	45056.6	9526.43	1.13996e+06	7075.8	5373.19	0	0	0	2242.16	4067.95	2223.95	0	8269.79	0	11438.9	0	3048.84	4269.51	97126.5	97126.5	22084.7	5781.7	11030.9	1781.5	0	33760.1	1209.6	8055.91	1586.88	3278.39	0	23397.1	11909.3	12408.5	10868.4	11102.9	8017.66	869.64	851.74	2007.06	595	7946.68	7977.44	14768.7	0	24355.5	24355.5	0	7954.94	71561.1	1248.67	0	0	2457.54	14118.4	0	1720.01	4660.23	728.882	7654.21	8400.44	8400.44	5834.01	9057.97	14685.3	2204.47	1094.24	166496	5676.01	5676.01	15377.7	1786.26	3509.07	3579.53	3333.81	4963.49	4935.06	6142.9	4473.73	987.69	3053.37	0	0	7033.17	6189.41	23753.8	0	0	963.8	7872.47	4960.62	0	27474.5	1147.59	28108.5	5615.16	1356.09	612632	0	5822.48	1633.96	1935.41	14954.2	58683.3	9623.26	5175.1	0	0	2343	22864.1	22864.1	45786.8	11959.5	1963.79	1017.07	0	0	0	3763.88	0	0	0	0	1931.22	849.23	14629.5	0	17108.7	17108.7	5053.11	755.808	979.836	1390.5	3171.91	136393	19556.3	19556.3	1967.3	28592.7	7300.2	3937.43	0	0	31644.6	1243.3	4917.06	643.205	7477.56	6224.92	11969.9	0	0	30090.7	0	13642.6	33350.7	12789.3	12789.3	832.003	2171.49	0	10479.5	0	0	8236.42	7033.17	10578	0	990.438	797.779	33776.8	9105.12	0	5539.18	0	0	4530.74	5423.41	21245.7	43384.4	22008.9	1029.7	0	1435.06	7702.37	9945.38	6608.74	3739.3	521596	25012.2	2272.58	11849.3	11849.3	9288.46	975	6308.62	1384.84	4941.06	0	45769.4	1102.35	9976.97	45769.4	988.042	2247.42	3302.07	4672.47	21582.7	21582.7	1125.05	36921.3	4910.15	4910.15	8694.46	3688.1	0	34489.6	28108.5	0	0	10869.5	5268.21	24496.4	0	0	7391.32	869.082	10193.6	5470.12	1027.19	8229.78	0	0	1497.72	9739.58	4295.2	8409.73	11661.6	7363.16	3974.25	1619.68	8101.97	21715.8	14223.8	1156.69	0	5034.94	5034.94	10290.5	0	0	0	4103.56	3456.54	0	2254.53	2254.53	0	7205.5	880.408	3165.68	3896.25	3703.31	9100.37	9624.46	9624.46	13482.6	0	7934.13	1637.61	0	2750.31	2265.97	2684.52	13035.5	2196.88	1448.3	1696.89	2242.16	14832.1	2267.38	3002.38	3128.05	1430.78	1498.21	4442.61	55980.4	4228.56	1138.06	7280.67	7141.08	19556.3	2067.55	3688.1	5019.57	0	0	2647.86	0	0	3321.26	9990.24	7540.01	232115	5934.3	1315.04	6552.56	2938	0	0	2112.45	2312.84	9694.74	4439.42	0	1292.7	0	20405.7	0	2032.61	0	1719.45	0	4028.9	3671.44	7958.74	0	204877	0	7666.82	13593	3942.94	24960	0	0	4504.61	5893.43	16555.7	0	4961.69	18107.8	978.227	0	16067.7	3078.7	13739.8	0	12193.7	4563.28	17563.4	17563.4	11409.1	0	1059.58	0	26050.7	2902.85	7686.71	3038.47	0	8458	3206.56	5436.39	53979	866.051	17822.3	13675.5	878.881	1013.48	0	1320.46	1705.89	1231.82	0	21777.4	2510.41	0	2231.37	28354.3	1416.92	5705.96	2136.7	0	0	0	19208.7	19208.7	398804	5635.5	996.741	798.722	5014.09	1914.85	11260	8715.57	32507.8	2192.96	3001.85	23275.9	0	10688.2	58132.7	3809.73	0	1913.73	35047.3	0	9183.86	0	0	1290.21	2668.05	1813.88	6737.32	48173.1	11537	969.608	5041.11	0	2033.44	0	2562.66	22151.2	4744.19	1702.78	0	2457.62	13448.3	986.676	153514	1273.21	6976.89	4703.23	258704	0	4096.12	3037.41	4456.55	0	0	26067.7	0	6353.28	0	9569.21	0	3012.5	0	8171	918.059	315252	36296.2	1398.88	14400.3	1754.33	3027	4736.62	36523.5	0	6575.84	6575.84	0	458211	0	2305.65	2054.74	2426.45	96013.1	20796.2	261540	17658.9	20396	3957.41	2585.82	5835.98	18678.6	16660.5	1427.1	22499.9	0	3138.44	2399.25	28354.3	28354.3	21290.1	2570.58	7211.57	0	1087.08	1557.45	3477.36	0	9964.97	14274.6	20154.2	562	2144.51	12425.9	0	5255.82	751	14323.4	14323.4	3042.86	9785.64	31522.9	3660.91	0	0	10236	1129.4	1362.14	9280.69	0	3942.95	3842.88	874.248	20914.8	1365.46	0	8870.06	52055.3	2642.52	3869.27	133687	891.034	3355.78	8080.54	0	2750.55	1786.37	2035.67	2015.01	0	7763.93	1031.67	8701.02	0	2093.86	36225.2	3015.88	5436.39	12084.8	3482.66	0	23592.7	4919.14	3190.26	0	5083.7	42478	9421.13	0	13832.6	3993.44	0	1280.89	6052.6	5767.12	1937.31	2352.33	6926.01	2085.96	0	1657.58	24223.2	821.267	7729.87	0	2495.5	2426.99	3134.77	161424	4873	2847.08	8589.99	4306.31	9559.18	0	4873.68	11402.3	0	1554.57	922.12	3161	2734.67	0	18472.7	0	5637.97	0	11691.9	704.277	2861.8	3614	0	0	8106	6725.05	6133.17	1099.84	38679.8	1309.47	916.941	0	4365.76	10072.9	38555.4	849.487	6874.89	24297.4	2741.37	2355.98	12336.8	9808.81	3650.21	11097.2	0	1043.71	8776.69	8222.66	13407.3	3041.64	22988.3	2861.71	2450.16	1571.18	5766.66	118784	28740.4	42640	0	0	1871.34	2780.09	905.153	11595.8	17041.9	6879.42	6926.01	2364.51	0	0	850.022	3817.86	0	0	0	73332.7	1824.09	4468.55	2510.69	18361	9684.77	3873.62	0	2346.03	741.843	1777.03	6605.57	2542.27	0	246610	0	4701.96	1096.13	1038.91	13352.6	2287.37	0	2968.28	6689.16	39144.2	0	1542.4	2678.91	2355.84	14189.6	1262.24	2264.97	1542.36	2900.95	4336.09	0	3103.76	149352	2552.77	2735.67	10484.8	2913.95	5260.71	0	42487.7	56959.8	4286.85	0	0	5944.75	5944.75	2601.15	1014.2	0	0	5381.09	22590.8	11520.9	0	873.539	3411.73	209347	209347	4385.74	0	0	8296.28	159010	816.408	149352	7408.03	3908.4	23659.4	9191.18	1709.87	4974.57	6964.89	17645.5	17645.5	932.19	1618.84	19483.9	0	3612.86	1159.76	2136.42	638934	7889.73	3499.63	28913.5	28913.5	10252.2	0	14252.6	611.421	1990.49	286775	2054.74	3634.31	0	2739.76	0	9850.76	9850.76	20932.1	1256.98	0	0	921.834	0	0	2328.19	16376.7	7346.99	15096.9	2283.64	1002.79	1500.12	2206.2	1024.5	1872.17	0	1233.15	1085.86	3026.08	15360.3	6706.13	2186.8	5336.2	1394.22	6879.66	1429.98	772.007	1619.69	3506.65	40059.3	5555.12	3487.26	9910.4	7001.96	0	13702.8	1462.26	12490.6	112625	1645.09	640835	0	0	0	15465	0	14362.9	14362.9	4718.35	32808.1	6504.38	1329.26	21963.4	0	0	8875.08	2818.42	4151.41	3338.06	1683.8	3225.33	6052.6	44349.4	3606.51	9567.35	0	0	27637.1	49651.1	1195.05	43432.4	43432.4	50005	9655.77	2295.84	21484.4	0	0	0	12957.1	9861.55	650.829	1213.19	1353.47	3608.17	11754.1	125190	124070	0	0	14457	0	4715.95	23634.5	1911.09	4032.09	0	0	3573.74	1627.22	50401.9	0	0	884.258	1092.83	0	24881.2	2250.74	1493.8	0	1806.51	17758	6094.34	10015.3	0	15060.7	0	4934.17	3983.15	16007.6	16007.6	0	3031.7	6552.56	1400.25	49075.5	29919.6	4905.57	10555.4	0	0	23254.8	80087.8	131726	12725.7	8464.72	4824.69	1477.05	26719.6	98468.2	2433.06	1189.77	291127	12471.1	1535.88	3235.41	2300.35	4595.37	1925.67	0	11797.1	6423.48	3232.5	4992.34	0	2536.97	3756.45	979.277	11019.6	8801.71	0	6124.83	6454.48	6454.48	0	2034.61	17416.3	17416.3	9704.59	309913	13076.5	1108.25	955.025	90330.4	0	4163.76	30960.1	23378.8	8514.04	0	29342.3	29342.3	1564.06	0	0	1606.87	1464.16	135223	135223	0	3691.49	0	3204.17	64194.6	0	24898.5	0	77641.8	34669.5	1362.28	8416.81	2631.49	802.79	16293.1	15867.1	10654.9	11455.1	1356.49	4471.15	2946.35	1224.26	90543.8	2596.27	6191.44	2543.23	4444.78	7039.56	1217.73	6051.25	931.764	6538.39	9272.4	9272.4	0	0	4934.17	16351.2	7685.17	3060.29	0	487790	15614.1	1665.69	1311.2	88335.6	0	1686.35	901.223	4383.44	0	2202.42	1219.56	178262	0	1682.65	0	0	1032.24	871.804	1316.37	0	31512.6	39102.2	2727.13	0	0	635.811	5310.08	0	0	1709.25	0	9715.6	1380.56	2375.09	17357.3	7586.21	8635.36	822.507	1354.26	0	2013.24	3640.2	8561.44	1137.68	6249.07	2877.45	0	8472.64	2973.58	2453.65	19160.5	1935.31	2516.58	716.459	0	2111.53	1946.87	3526.54	1024.73	0	0	7728	0	1730.06	0	886.148	1661.41	0	947.718	6787.68	1074.71	9551.28	0	0	0	95326.4	6113.22	2452.73	0	54947.3	2257.93	11468.4	21116.9	803.183	0	3061.06	1067.52	1090.32	20978.6	1702.1	0	6234.44	5467.73	0	2171.35	1964.43	2035.24	8130.92	53233.8	9072.31	20105.5	0	2771.47	3884.9	37611.8	939.003	2083.19	2535.36	3333.84	9115.42	7551.4	7551.4	2850.84	19183.8	7093.47	7586.55	2197.67	698.312	8295.49	3184.1	2884.26	4467.57	1052.67	5948.6	21487.8	0	0	762.345	13525.8	2556.09	4764.71	1610.29	2856.62	1891.3	6486.8	24301.8	835.091	73116.5	2374.27	6184.64	2448.57	10326.9	13787.2	0	10193.2	10193.2	62332.6	11934.9	0	1113.57	8671.67	1233.65	1311.92	5159.27	72376.5	739.268	11577.6	0	2406.39	0	11369.8	983.063	25346.8	5471.12	1940.17	24813.4	12957.1	5128.62	8036.19	2632.45	48517.2	16443.6	32513.7	22060.5	26217.5	1516.03	5686.32	0	11490.7	3637.48	14572.9	0	28740.9	0	845.776	4574.37	0	912.396	1427.24	8648.72	3178.3	1275.74	0	26892	26892	0	0	1522.86	924.438	2768.22	0	5735.76	11671.8	4718.25	8623.45	3499.63	117832	1281.11	2809.75	13922.1	0	13719.2	5471.89	890.061	6431.42	1890.76	0	3168.96	0	13123.2	1664.05	4363.49	0	0	2390.51	0	18223.3	1103.5	9540.12	7379.93	34371.6	14907.7	894.041	0	3959.97	1706.68	639.397	5952.7	1168.07	0	3657.99	0	961.032	19234.5	3563	0	79165	1570.7	7484.06	9717.42	1644.8	0	0	0	658633	6026.42	0	1014.12	0	0	75486	707	1423.33	7332.05	30685.1	59266.6	1167.9	0	47939.7	36962	5229	994.339	5683.41	19798.3	0	1479.22	3613.41	11671.8	2786.16	1915.61	5304	0	1720.48	1814.76	5905.81	701.017	0	5889.01	4772.92	8495.6	27687.4	439814	0	2798.28	2556.12	2866.86	0	2310.63	15593.3	10555	19135.7	606.152	2183.25	30622.4	2500.91	1105.94	0	140203	23801	10850.2	112033	169632	2209.83	7798.6	60293.6	10677.1	26803.6	1049.44	1427.52	2919.94	12553.8	820.983	2385.17	3987.17	83637.6	0	7526.8	2230.14	2137.94	2188.16	51188.3	51188.3	939.3	0	3188.85	6073.94	6073.94	2797.07	3236.5	298529	40226.8	3279.76	1847.45	0	13479.3	2305.07	0	56345.3	3283.27	1413.19	8881.54	0	1392.4	0	875.382	2072.56	2364.45	8312.13	1180.21	2847.44	2847.44	1210	9411.34	20497.6	10990.9	0	769.316	2711.81	77495.8	1688.76	0	12724.1	6310.44	3663.46	6954.76	3623.38	20877.8	8258.72	8258.72	8495.6	16544.8	4382.93	1010.8	3563	0	0	4093.77	0	22261.6	2056.65	0	5516.47	5456.1	9567.35	26575.2	0	3968.27	0	3441.28	0	6954.76	6954.76	4690.63	3587.36	0	9520.41	9428.4	0	918.834	1944.61	5037.42	611.204	0	1270.16	8955.88	6487.2	1966.49	0	9808.81	0	6304.36	1211.62	1796.99	1777.61	1251.49	7180.13	872.015	0	2284.08	2115.32	43944.3	651.032	6756.98	0	6059.13	1320.56	3148.16	4995.71	19505.1	1961.26	905.777	0	2353.25	3184	911.324	0	850.069	2507.48	1670.66	108903	0	125190	6455.84	1369.93	1982.2	5915.75	1314.89	833.093	3474.32	2196.49	1115.93	0	705.573	3667.3	1065.09	0	0	2147.48	0	0	2226.91	19704.5	9534.19	0	5688.65	35295.9	1424.61	0	1566.61	5297.07	1250.46	15339.9	13726.6	877.054	1934.76	864.378	907.901	13842.9	7466.86	11601.7	1542.39	12982	4384.87	0	3012	3602.68	0	0	5402.43	5402.43	822.197	48898.9	0	2751.21	4218.64	1955.07	150908	0	0	1498.84	0	1678.28	0	4729.88	11338.4	2006.97	1695.44	0	2272.96	33510.5	15273	1316.38	0	3223.28	4976.89	2110.89	7482.34	7482.34	4879.12	2685.63	7399.14	0	7106.77	0	31475.4	0	2817.01	0	3616.28	0	13479.3	13479.3	903.2	3408.3	1708.33	0	0	9108.39	5561.2	2935.78	1923.71	31649.1	31649.1	1941.26	62092.4	0	9126.32	4420.88	12974.1	12974.1	0	4719.64	27701.2	0	1077.82	3693.99	1215.41	6589.39	0	113080	1018.08	5017.52	2599.15	787.964	9469.2	0	4818.07	4818.07	1410.96	0	6072.39	885.092	0	10346.6	8495.6	823.763	2407.74	33604.5	3417.31	3400.4	0	0	2282.6	732.067	23458.6	1933.1	8633.56	5225.47	108183	2509.93	1376.82	4029.59	0	3467.21	0	4948.32	78336.4	1710.13	3515.73	948.071	2844.7	0	1207.14	4459.5	921.266	2819.38	35012.4	35012.4	5694.78	0	2155.29	7357.06	1435.12	3241.24	5652.82	0	0	23620.2	2922.55	0	11276.4	11276.4	4521.94	86715.9	3099.83	726.098	750.238	1257.61	2058.21	2567.63	0	2622.1	0	0	1457.42	1087.47	0	2729.29	5467.37	801.059	0	0	3090.77	0	1306.43	2643.68	0	19705.2	19705.2	17551.5	4172.77	33732.5	128601	1943.14	1415.73	1389.91	1092.57	1512.39	0	2759.44	0	53647.5	2580.88	2580.88	1440.94	1827.78	2514.35	24075.3	2719.38	2971.62	876.818	2169.01	0	0	3991.79	3130.72	0	1471.36	1711.14	71220.2	0	1953.74	2183.72	1289.26	8090.07	237765	6987.03	0	3974.03	34248.2	0	1622.42	0	0	0	1928.88	0	0	0	4636.11	1099.73	22593.3	2017.27	0	4592.54	18341.2	1672.63	0	2438.4	79643.2	3029.42	845.521	1105.98	1395.05	1398.04	1.57565e+06	1.57565e+06	729.128	0	0	1771.7	8624.07	1892.01	0	1413.05	10840	0	1086.25	0	1380.19	13119.7	0	56151.6	1950.76	0	3140.73	841.213	31512.6	2911.06	1870.73	1099.94	3027.5	5801.01	1062.58	1919.48	0	0	0	0	5310.73	0	3690.93	8024.13	10326.9	3817.06	4785.44	754.664	7803.08	28769.7	28769.7	993.132	651.089	0	2131.03	2499.93	844.457	3691.15	4296.81	1202.42	40226.8	934.695	5801.01	39198	0	1352.32	4356.97	1601.08	0	0	0	0	0	1956.93	0	603.298	2422.67	4715.16	1692.37	1692.37	823.853	0	0	0	0	0	4861.24	1394.69	18683.2	0	1519.07	0	826.679	0	1089.37	1236.18	600.81	833.352	0	3567.38	4672.64	0	1745.43	162187	0	10447.6	0	1457.89	0	2379.88	12656.8	3662.2	0	1348.41	0	0	0	2538.62	32099.6	1183.14	1301.39	10672.1	704.254	0	1107.04	19416.4	41427.2	855.219	79581.5	0	0	0	1460.77	1321.1	865.573	1682.63	2612.99	2073.98	20532.7	2933.71	0	2230.74	4746.3	1122.05	769.256	0	1600.85	27059.6	648.61	0	6043.5	0	921.913	4851.3	958.253	0	691.824	2088.69	1167	1194.28	3965.26	1889.05	0	11486	2160.49	5406	2897.96	0	11424.3	3252.65	3118.67	3169.65	0	11577.6	1566.71	1848.9	1393.11	1631.72	46816.4	707.111	3874.48	2531.15	0	1520.44	1340.35	1933.1	2195.86	0	4822.53	3570.98	8028.88	0	837.807	0	0	2752.21	7529.03	21315.8	0	15704.6	196343	3709.1	3364.1	847.271	10651.2	1432.86	1394.79	7591.75	0	9421.13	0	0	1933.06	0	3110.33	2338.13	5135.92	9085.05	0	4191.72	0	5336.11	0	0	719.061	62901.2	5165.81	5912.02	932.4	0	870.515	7270.19	888.934	708.645	2171.35	24751.2	0	0	2176.62	0	0	2738.39	2624.84	4864.21	3963.78	0	23006.7	0	1780.08	3163.18	0	0	1686.63	2952.68	0	0	11028.8	2416.69	1287.87	1971.47	6818.18	1230.57	0	4095.78	0	3196.05	793.189	873.77	2214.93	2416.36	2509.93	8868.99	2461.67	11307.6	0	4883.22	1155.89	1372.49	14572.9	0	1985.81	0	0	0	1990.77	0	2130.38	2477.78	3104.46	3512.71	2033.84	0	5069.52	0	5321.42	72947.4	3983.79	3659.89	4858.44	0	2418.63	0	0	2089.3	4038.6	3471.84	3052.29	24477.1	1449.05	972.121	16164.5	0	847.616	21880.2	1867.01	1777.05	677.852	0	3928.79	8673.57	5052.74	766.226	17705.6	1212.73	0	1299.98	1019.55	1086.17	5931.62	1321.78	1689.09	2050.33	25790.2	0	1369.04	5758.19	68671.6	0	1160.5	9821.97	1421.87	0	12173.8	2102	1735.76	1610.11	0	2183.49	18234.2	1717.24	10845.6	22139.4	2288.76	9177.97	0	0	962.693	2930.09	5802.67	9558.88	0	0	10831.2	0	23053.9	0	1005.44	841.929	1326.37	0	1175.24	4545.92	1872.22	2323.85	1545.02	1359.47	0	1124.93	5158.72	1750.41	1111.56	10178.3	2268.43	795.64	0	10771.2	1194.47	4109.13	0	36993.7	1207.66	0	1262.06	439814	0	8318.61	11026	1840.53	0	4639.61	1260.45	0	1015.22	4031.01	4729.88	2432.33	886.369	4821.7	7888.08	2960.23	0	3527.45	15944.1	3535.97	0	0	6873.78	4740.39	0	3083.9	0	1384.14	25404.1	25404.1	0	5802.67	836.053	0	1256.98	2244.36	1025.69	0	946.541	3027.5	854.155	0	0	0	0	5008.99	3254.8	920.543	594.182	0	0	0	98038.5	1866.92	7834.32	2583.88	0	0	1221.94	0	0	6589.95	2305.11	0	1041.83	11021.6	20130.3	0	0	1222.44	0	6186.58	2978.28	1397.78	1807.91	1338.57	1346.29	20678.4	0	0	0	1548.71	19826.5	0	1704.06	0	6342.96	774.002	4401.84	0	3661.13	1367.77	0	0	38841.6	9567.35	0	4917.17	16830.5	27265.8	1612.25	0	17503.8	898.831	92097.5	0	0	1532.99	3766.99	2198.91	0	4074.33	2270.1	1097.97	0	0	1836.13	0	7735.56	10332.1	0	0	0	0	6088.53	0	0	0	6057.86	0	1831.3	1497.49	0	0	1607.87	1193.87	0	29536.1	0	30303.6	42735.8	1849.1	2200.89	0	0	0	0	3819.66	26076.1	0	25332.8	709.573	1985.1	1524.66	902.224	17682	1364.2	4491.09	1072.48	28997.2	1498.84	3548.23	0	3116.15	0	0	23584.7	3927.95	0	0	1964.43	3350.54	2121.68	7692.71	707.141	1705.66	2250.45	0	1963.2	1909.51	728.562	8431.98	0	0	11928	55860.5	2032.78	3540.29	6567.66	1969.36	2260.45	803.581	0	8846.08	742.516	10950.7	0	898.893	3442.51	0	1381.94	0	2853.53	6573.46	12189.3	3365.26	3607.42	2520.48	5369.51	1035.1	3775.73	23584.7	23584.7	1981.73	0	3686.56	3156.86	2719.18	2604.53	0	1606.17	26777.4	0	8557.79	6473.33	914.645	4827.37	6336.88	787.033	849.823	2427.27	12721.8	6509.57	1164.51	1673.9	1648.56	5497.52	635.143	0	0	1616.42	5763.23	3168.71	6396.47	5629.68	1108	3890.14	6052.36	2351.29	0	0	0	2555.28	3410.38	0	0	0	0	1211.94	342855	1850.74	0	0	0	3284.02	0	7386.62	7386.62	4088.66	0	5563.49	1901.73	949.065	1210.96	3337.36	0	992.904	1965.65	1294.35	0	3330.95	9964.9	11932.6	21673.3	0	0	12429.5	5523.51	1933.6	0	0	2270.36	4673.96	0	0	5208.87	0	0	0	6300.22	0	0	0	1170.62	10514.1	3489.47	1479.43	0	0	8955.59	0	2375.7	2370.66	2137.01	21119.5	25573.3	0	902.888	29366.1	4818.53	715.862	0	0	8189.14	0	1192.07	0	2722.92	1284.35	0	0	0	0	1913.46	6084.58	0	986.805	5105.05	0	5366.94	1733.16	0	1558.52	0	1390.17	3236.15	4022.48	1360.74	3011.52	0	3961.72	746.939	2805.24	698.125	783.165	1785.67	1848.29	51623.5	1609.64	1450.81	11346.1	0	5820.94	5886.34	2369.4	931.116	0	0	0	0	1958	2401.59	13356.3	1730.16	0	4139.58	0	0	2398.35	1175.2	1831.34	1098.36	12767.6	1198.18	7092.64	0	0	0	0	6930.17	2919.77	10281.6	888.129	1234.15	0	2705.71	1743.01	7944.72	7944.72	1091.66	694.414	1110.75	3254.54	710.111	1479.56	14167.5	7458.12	7458.12	0	1804.22	0	15778.6	771.291	843.584	0	1607.11	1804.79	840.247	5387.57	0	0	0	4803.53	3789.38	7966.49	776.508	3569.58	4145.01	12624.8	1155.04	0	0	6009.7	2013.03	2013.03	0	2853.77	18381.5	0	883.307	0	1711.33	1032.46	1282.44	0	1447.67	18446	8857.46	2174.39	0	923.078	826.891	1337.21	761.566	0	1890	0	5935.1	0	17097	5912.02	41939	0	1280.74	0	5363.85	908.014	165374	1100.15	1596.24	1636.51	1636.51	9315.34	1381.16	0	1491.06	3179.89	798.711	0	7159.95	0	0	0	13999.3	5019.77	33795.8	733.493	2464.15	0	3130.23	0	3025.31	36106.1	4797.6	4404.06	784.095	5049.07	0	0	0	8067.45	0	1027.89	6985.6	1578.34	1315.61	1634.78	2369.19	0	588.729	6488.62	4523.14	1366.25	12571	935.629	1092.6	20168.5	2863.49	2503.29	2503.29	1021.17	0	3330.52	0	1061.98	12214.8	0	1652.02	1133.17	6148.92	0	23268.2	1695.75	1695.75	884.472	0	0	2059.22	0	0	5683.06	884.472	1161.07	0	0	1434.51	0	3403.34	1711.01	15763	77733.6	0	0	4930.51	30858.1	0	0	0	4072.52	49092.2	0	12692.4	0	3267.79	7428.32	0	2155.71	0	4122.24	3262.59	0	9847.1	0	1907.06	0	1288.56	0	1366.16	1122.98	1642.91	0	1411.61	1065.17	3578.43	4378.32	770.399	0	1051.54	0	2795.38	0	0	0	2240.16	2073.91	2183.49	85450.9	5069.1	0	924.038	0	22747.9	1456.84	0	0	6985.8	2387.91	3994.86	5529.12	0	0	927.001	0	4713.14	5276.29	0	762.777	0	729.977	7642.83	11520.9	1480.34	0	8658.4	8658.4	0	0	1028.17	0	3802.5	0	0	0	1412.77	0	0	3409.33	0	0	0	2911.65	12903.8	5089.91	0	3303.25	1152.05	2293.66	0	0	0	6009.7	9985.5	1572.17	16326.3	24825.4	0	0	3879	12164.6	5162.87	2048.38	2151.06	13623.7	0	13274.4	0	0	0	5977.56	0	6120.26	4975.84	1039.8	6977.52	0	1678.21	723.038	1415.29	607.491	607.491	2925.2	2054.37	5108.28	5108.28	41354.3	1619.19	0	956.453	0	3711.39	0	7640.28	55860.5	1047.62	1380.43	2187	0	0	671.837	18394	762.136	762.136	0	1017.53	646.013	6444.59	6444.59	1463.3	3163.18	2738.67	19767.3	0	0	0	0	5890.27	0	24021.4	1527.08	1249.3	15652.6	704.348	2103.1	0	0	1038.91	4309.67	983.742	1384.58	0	1547.36	1035.63	6722.8	0	1151.71	0	0	885.135	0	0	0	0	0	0	9263.67	1538.65	1259.9	0	3678.44	0	0	0	0	0	1843.39	18144.7	4429.68	9971.8	2549.77	3994.86	1963.95	0	11928	0	6247.59	21866.4	0	0	2147.6	1275.49	1543.02	0	1900	1644.7	2642	2049.06	0	0	1980.56	0	0	7944.14	0	0	5601.25	1028.47	957.964	0	2189.94	1071.17	1034.6	1182.17	10286.7	0	2773.28	1005.68	1187.57	0	0	1736.24	0	0	1726.75	2270.44	0	0	0	0	0	687	0	3613.25	1446.47	0	2159.13	0	1849.1	5360.92	7984.6	0	3855.92	0	0	1403.01	0	1451.95	8250.98	2390.11	0	0	0	1826.29	0	0	11820	2319.14	0	0	1791.95	0	0	8487.62	0	4052.24	7203.58	0	5198.4	1348.06	0	0	0	2840.26	0	0	0	1011.69	0	6402.79	42323.5	4028.97	768.676	1595.85	4975.86	0	1677.7	0	4014.03	0	5694.78	2463.3	3763.31	0	6800.58	0	3678.44	935.704	1556.92	1075.96	3757.27	0	0	0	1706.2	645.881	1168.7	5586.67	654.005	25105	25105	8787.14	1705.79	4465.9	2802.46	1362.81	1399.18	657.58	1637.32	0	0	0	1620.55	0	2886.47	0	13169.8	3000.06	0	4826.61	3882.13	0	0	5535.38	0	6806.68	0	4158.71	4043.75	4043.75	0	8044.93	6698.51	0	9023.76	0	3412.74	0	8664.22	1622.31	7409.19	0	16504.9	0	2288.31	7970.07	0	1512.9	0	4650.6	0	0	0	1496.82	1496.82	4243.64	0	4059.13	2062.65	2062.65	0	0	1303.01	0	0	1093.67	0	2827.9	9558.88	585.36	1106.33	0	0	1254.73	828.787	0	1722.1	3149.49	2102.73	0	2151.36	0	0	1416.03	0	1722.86	1545.5	1217.09	1372.18	0	802.435	3794.54	0	0	1632.03	592.909	1277.92	1348.24	824.416	972.81	1937.23	5145.35	2134	6117.86	1033.52	0	1507.7	0	0	1512.83	1588.68	1148.24	0	1239.81	1462.56	9567.35	0	1061.97	0	0	2308.21	0	1084.37	0	2491.38	0	0	0	0	0	0	7542.1	1987.33	1191.02	1460.73	5208.84	0	8702.5	755.925	0	2450.28	2086.01	1526.97	0	0	0	0	0	978.925	0	984.447	0	12827.1	9305.99	2694.98	3662.04	0	0	11508.3	2557.99	0	0	12827.1	750.478	0	11670.9	1376.43	0	756.635	2263.1	0	6892.91	24383.7	1402.72	0	0	796.371	2023.19	2023.19	915.911	0	1118.39	3078.62	857.491	7179.35	0	697.485	1450.21	1349.22	0	0	2826.93	777.169	0	1143.33	765.354	0	0	707.714	4439.73	4439.73	0	0	0	0	0	1623.25	0	2253.62	663.716	0	0	0	16925.7	1327.19	0	0	0	1662.88	1335.52	3424.04	0	1347.01	1342.43	907.306	0	639.439	8814.28	2134	1740.85	3172.76	0	2680.61	2895.32	1718.72	0	0	0	0	3572.19	0	0	0	0	1038.2	2834.65	0	1755.65	1254.03	1639.51	0	0	0	0	7291.49	0	9641.89	3082.5	3082.5	650.237	0	899.692	1515.67	0	1558.2	0	0	812.391	959.375	1697.92	745.057	0	2832	897.98	0	0	12379.4	2491.03	974.789	1703.37	857.029	0	0	0	759.013	0	1701.15	1367.29	0	0	0	1426.54	6154.42	2130.18	0	672.72	2511.97	0	1784.83	0	0	0	968.213	6740.69	0	0	1792.62	850.126	850.126	0	0	725.914	0	2122.13	3114.75	0	0	3591.14	0	0	0	16070.9	2638.25	1078.89	1014.49	930.082	0	0	2770.42	0	0	0	1189.02	1010.22	2213.46	0	1370.65	0	0	0	1184.8	5239.83	4182.61	4268.97	1533.18	0	795.679	3423.32	728.078	0	2946.19	0	0	0	0	1219.34	1074.47	2553.97	1802.98	1180.28	0	0	0	1040.12	0	0	728.694	0	2295.63	10780.8	0	0	0	0	2646.25	0	21673.3	1062.13	2368.97	2552.39	830.492	696.266	0	1173.81	0	896.805	0	0	0	1671.45	2267.6	1080.29	1857.05	0	2245.17	2094.13	1051.66	1595.19	1466.46	0	941.807	0	0	1467	0	0	0	0	0	7735.12	2557.99	0	939.821	835.523	2263.15	4116.35	2546.88	0	0	2358.1	0	1647.88	852.412	0	0	0	0	0	0	0	1075.89	842.451	3556.44	4715.02	1459.79	1731.02	0	1429.11	0	1064.41	0	0	1452.98	1391.13	0	0	0	2991.72	0	0	727.44	0	1570.59	0	804.005	0	1041.66	1528.9	0	0	0	1256.73	2972.6	18941.6	1374.96	1095.54	0	1141.54	2197.68	0	0	1167.37	690.757	1177.44	0	4011.76	0	5520.88	1838.28	2171.37	0	1460.73	0	2697.45	0	0	0	0	0	3473.19	661.087	2082.17	0	1841.6	0	0	0	0	0	1045.03	2503.95	0	0	0	0	2239.17	0	768.78	2697.45	0	1031.41	1042.76	950.625	0	1447.43	0	0	0	0	0	0	805.129	0	1807.78	0	0	0	0	1152.94	0	0	1432.09	0	3109.94	706.495	0	0	11340.8	1097.76	1824.48	780.115	1151.71	1347.52	0	989.233	761.433	931	0	18321.4	0	1499.19	0	0	3600.91	2000.04	1853.16	0	0	3029.96	0	15262.6	0	0	0	0	0	1216.64	0	0	0	1366.1	0	0	2297.22	1229.05	852.764	0	2632.78	1477.35	1523.63	1602.89	814.331	0	0	655.94	725.374	669.984	0	721.045	0	0	1619.61	0	1310.72	11592.6	0	0	1180.23	2281.06	0	984.631	0	0	967.384	650.721	1910.05	1085.84	1161.76	0	853.689	0	0	0	3705.35	3162.53	0	1668.97	0	630.062	1126.03	0	0	0	997.959	0	0	0	3430.84	0	3898.93	0	0	991.082	0	853.689	0	646.029	0	0	0	0	0	0	0	0	848.187	2021.57	0	0	73192.6	0	1733.51	0	0	0	981.939	981.939	0	978.186	841.053	1363.59	1046.22	0	2964.26	0	0	0	0	0	0	0	0	974.529	0	0	0	0	1180.84	7523.4	0	0	780.108	974.185	3179.59	0	0	0	6246.62	0	0	1378.95	4227.03	1343.75	913.855	1336.57	0	905.991	1498.3	0	2403.38	0	1253.67	0	0	0	0	0	0	642.852	689.002	0	0	0	0	0	0	0	0	0	0	4006.19	0	0	843.217	2292.46	0	0	3533.62	804.509	792.399	0	0	0	0	0	0	0	0	0	0	0	0	0	0	0	1017.14	0	0	0	0	0	0	0	1177.2	0	0	0	0	0	1929.11	1929.11	0	957.577	0	0	0	0	0	1015.3	0	0	0	0	0	1063.15	0	0	0	0	0	0	0	0	0	0	0	0	0	1052	911.442	1246.64	0	2983.18
J09	46	Progeny	987.854	2014.76	1391.06	2503.6	1760.73	0	9098.12	5275.46	900.023	3500.54	1420.73	0	1889.3	2082.24	1110.31	1002.07	6858.46	42777	1180.48	4447.43	7966.33	835.126	18024.5	1401.72	1592.43	663.236	3087.8	1517.12	3360.33	1065.14	1308.45	4757.99	44937.9	813.971	7343.63	1124.07	4492.08	7759.94	1321.21	1522.61	5206.1	1541.95	1806.74	1758.25	1010.63	4216.56	900.104	1044.88	1333.64	570.375	1346.94	2699.1	1114.89	1774.83	1401.14	1341.67	1307.78	796.302	1235.57	1165.83	3211.29	16017.3	4039.48	0	0	1019.71	5984.88	6370.54	1230.34	5920.77	974.463	9709.94	0	0	885.243	5100.39	5003.79	3901.98	10813	0	2105.95	11527	797.877	3771.11	2454.97	1185.95	55725.4	1958.42	1244.18	3864.46	2820.19	5867.74	0	1743.43	1385.95	1042.55	1310.08	1553.31	13080.1	1165.99	3895	3048.26	946.365	22774.8	1515.39	14532.4	1299.95	2193.52	921.38	1906.34	2285.72	1873.47	3002.54	5722.82	837.036	4591.01	2908.38	5146.5	5146.5	855.007	23164.5	4094.86	4304.8	1309.83	14452	700.291	2666.1	3902.36	1219.34	1194.57	1389.55	1504.75	1390.59	2357.15	16373.2	3150.72	1019.25	1420.7	0	1838.22	2562.13	1268.2	2678.03	3485.86	3919.32	918.255	2532.13	2187.78	3150.9	1586.1	1379.34	1350.48	10239.6	6608.27	864.12	3972.85	593.365	1873.18	1690.4	1617.49	1146.74	1890.35	1652.23	854.844	1171.74	8050.3	4269.8	13209.8	1280.6	1181.01	1592.02	1101.24	1326.6	1458.09	6672.32	8913.17	1084.57	1962.98	3010.49	3470.2	18436.2	762.333	2717.93	957.341	9462.33	2804.5	0	2113	0	2386.18	1422.81	1685.65	1070	52964.2	0	2825.55	8759.39	7575.62	1321.7	2135.66	4180.95	6362.27	1789.67	679.321	1508.02	1299.9	979.252	1358.91	970.121	0	12965.1	2204.52	2301.08	4151.13	1138.26	2228.93	1014.72	1196.19	1070.98	7013.47	831.408	1157.56	1060.8	1363.34	1968.08	7922.37	1706.83	901.036	0	9932.63	893.391	7220.75	3934.35	1409.92	0	2943.36	2802.76	1050.11	3596.69	756.916	34473.4	5360.62	3504.03	1654.38	9068.6	0	3694.29	1156.76	1096.38	1413.79	7772.17	17880.8	1527.4	0	3506.67	6035.54	1531.26	1173.75	2330.78	2110.78	0	1429.33	6044.11	964.16	4106.04	757.279	669.287	0	2063.48	1159.01	2976.36	12533	713.031	12332.6	958.608	1591.71	0	6806.9	4024.66	2070.04	0	4788.78	1506.5	3103.15	3190.02	16989.3	933.634	674.835	2617.23	831.408	828.061	1271.5	752.634	4788.78	7480.79	3236.48	2129.84	1146.99	969.55	1406	2749.33	1333.88	861.348	832.799	0	930.365	18404.3	2011.56	854.84	924.715	1645.1	21043.3	1556.32	2331.58	0	998.087	0	1166.78	2928.7	2359.1	7044.41	1076.11	4668.12	3422.36	1277.75	1622.38	4960.99	2690.82	9999.97	11218.6	1849.42	4471.85	4471.85	3471.19	2778.65	6929.85	1360.92	3348.59	1580.37	5473.44	5220.36	15607.6	9575.86	1473.09	784.008	11628.4	0	2321.21	2134.22	0	1841.1	0	0	1889.4	5925.11	14656.8	0	13991.9	4337.29	20918.4	22934.1	1128.6	39097.7	841.829	959.153	1280.21	1039.85	0	0	1251.59	918.682	1337.37	1500.06	4077.43	598.027	4557.35	3487.73	2433.01	0	14142	1143.1	3536.75	1445.54	0	0	1515.22	661.18	1962.65	2144.16	923.539	13863.4	1067.08	0	810.538	19093.1	1136.96	844.182	1644.45	1803.02	9650.63	0	9313.61	1023.38	7405.28	0	4018	1396.9	968.217	1472.61	11913.1	1400.99	19016.9	2486.47	0	805.958	1209.4	1049.19	798.625	5462.71	33465.9	6171.6	2938.92	1582.57	0	6526.53	8704.56	0	1123.46	1032.19	2014.33	1983.56	5777.68	932.192	885.149	3411.06	966.872	3402.09	1218.25	0	929.709	2120.8	760.042	0	7543.55	9365.55	2968.03	6164.04	4043.56	2628.87	2933.32	4543.35	3057.28	1522.22	87829.9	9563.7	9563.7	7709.81	2631.13	1357.82	4370.88	659.146	2147.05	737.355	4115.24	4115.24	0	0	12533	2988	14509.7	38425.1	8552.63	2299.16	4040.51	0	3432.7	58609.7	1787.68	0	4371.37	1074.38	1222.95	2613.97	1280.07	0	6359.13	964.75	0	1203.57	4008.42	2455.2	5777.99	10927.1	3399.45	2295.96	2741.88	7152.99	2405.17	700.66	5447.23	908.282	4163.8	13100.7	2835.72	5777.99	1937.73	1813.19	966.499	0	2417.41	5784.01	4381.03	0	1554.5	1152.1	1323.2	190286	1149.95	9699.69	15706.2	3478.73	3212.01	1114.55	2495.29	1023.01	5743.19	8467.25	1226.33	1416.29	3309.29	1017.44	936.453	3794.3	7149.17	2531.03	1003.33	9386.45	1033.54	1971.22	26762.1	15477.9	2471.55	4550.96	0	2351.33	3585.18	1453.81	2510.8	10708.8	0	1479.35	1887.05	13478.7	6653.93	1134.52	6131.98	0	21958.2	1688.05	1688.05	15474.5	1307.04	1250.04	0	841.829	6664.23	13386.7	1039.1	1931.26	5111.75	0	3305.45	2667.46	3723.69	0	1112.25	991.017	0	752.595	4668.47	0	1635.48	1925.87	0	0	2900.91	15723.4	0	1538.9	5792.4	1000.88	2342.91	63951.5	860.117	1165.02	2847.86	5475.02	1837.2	1374.49	0	8462.17	36686.2	4572.58	6902.06	549.669	2049.48	8017.81	730.779	1060.14	0	7765.07	2163.95	4374.45	1948.28	17636.1	14505.9	5974.32	5180.57	6828.01	3966.06	1015.47	7610.92	6249.26	3517.22	0	7765.07	1114.57	19538.9	2015.98	9718.4	2842	1568.87	1593.6	1552.15	1421.5	0	1040.02	851.624	4145.85	590.607	1039.74	2803.93	7607.04	3546.17	0	3958.14	0	1043.09	0	3078.88	10332	1236.26	8964.27	24081.5	6999.81	857.718	4372.62	1398.92	0	18627.5	2534.57	0	1768.56	1282.32	8011	1453.29	5250.84	1079.8	0	8962.8	1661.35	2460.58	3544.65	2798.33	1349.11	5470.85	7152.99	686.279	13354.6	2325.28	1187.23	2736.75	0	4689.77	696.704	0	12111.4	3752.39	2577.71	36135.4	15800.8	1878.57	26245.2	0	6640.51	2009.72	1651.15	2239.13	6185.02	1016.86	3611.62	0	1641.16	797.357	2976.72	27912.1	1144.69	811.213	0	9011.42	0	1303.8	6293.98	3541.09	1025.09	1021.79	1284.72	905.465	16115.7	1477.88	2317	3383.9	3440.2	2389.22	6606.26	3324.19	0	4472.02	2535.96	773.002	0	3147.72	1716.76	0	1390.04	0	3880.96	32040.3	9807.05	712.125	7074.97	7388.09	0	841.688	7788.32	3534.86	1178.08	1095.08	1043.68	18152.8	778.236	6799.36	1120.01	0	31394.2	1500.96	1083.48	0	16448.5	3290.24	2325.28	17414.7	27912.1	13104.6	6206.47	2113.9	1781.2	0	48601.3	986.533	2201.47	0	0	1996.49	172425	24162	1420	4727.23	16812.8	94508.1	7292.69	50265.7	1223.71	0	1094.04	979.24	114771	6899.42	2866.35	25037	7520.99	3004.6	16546.9	83065.4	765.333	3012.46	7910.31	2788.8	5298.13	6967.23	9537.14	28033.8	32824.4	32824.4	1483.94	8752.43	4776.24	2320	17282.5	729.005	729.005	1495.45	14849.8	229154	13188	725.436	5414.42	1131.72	18950.1	12837.3	0	92744.9	92744.9	14539.8	11074.2	1716.76	11619.7	2184.84	1082.37	1082.37	37061.1	1749.03	4762.88	27984.1	47042.1	311736	1300.96	227692	80610.7	17425.1	4056.35	4056.35	2040.77	71828.4	192719	1618.41	18824.7	10232.4	19067.2	34971.5	24981.3	20567	23868.6	30404.1	8264.63	9690.17	14578.9	63733.1	34126.2	2536.95	184592	4857.17	2336.68	7266.91	1134.28	3387.27	13518.9	45085.3	4246.46	0	46754.7	16111.5	16111.5	1092.36	4011.98	9493.12	96985.6	96985.6	96985.6	0	1340.3	19345.5	9724.99	4814.57	3847.84	66162.9	8248.95	20859.8	5763.56	4338.39	8456.34	18546.6	0	2907.01	2.01499e+06	4529.56	26527.6	33879.3	0	2815.49	16796.9	8222.18	9146.25	1733.34	24612.6	10815.7	3102.98	0	0	3137.68	717.323	3443.34	1494.72	3112.78	11646.1	11646.1	3774.77	10400.5	11624.5	8619.35	27118.2	221100	58948.2	58948.2	7161.32	13047	13047	13047	8662.3	0	4438.82	46604.5	3645.71	5676.8	5676.8	16946.1	46019	40269.8	4385.02	1113.6	3577.38	4735.61	4650.93	6791.88	23618.8	8578.76	13523.9	0	15258.5	7143.49	1473.32	3577.22	1356.54	9469.5	5519.03	35878	12497.4	12153.7	3491.71	47972.1	3870.16	2367.01	2688.69	92583.3	31860.9	35707.9	4885.63	9950.49	9950.49	4613.72	5136.66	1445.05	100880	5568.56	0	34639	6994.73	0	12157.3	0	1680.86	8805.06	3607.22	16994.8	0	13500.2	7010.01	4333.17	4333.17	16111.5	385166	65036	33879.3	2011.73	2349.88	17582.2	1285.44	6507.24	7154.6	10693.3	24895.8	18744.8	13334.4	13334.4	0	5917.38	1622.33	2527.42	2221.58	31111.5	4369.08	32774.1	1496.12	8167.32	135937	3436.34	0	3938.67	0	14803.3	1545.81	9487.6	7118.71	726.35	2647.22	1365.65	0	3683.25	7929.21	665.115	6194.36	0	0	7714.55	154516	102887	0	14717.7	11501.6	8740.61	2097.16	250127	1043.95	4038.27	11043	6010.71	14090.8	963.142	4531.23	20598.3	6273.7	6581	30063.2	9879.63	0	15101.3	0	5167.05	6452.65	0	5173.34	67352.6	9241.04	27233.5	27233.5	7022.41	60615.9	60615.9	28616.2	4919	5938.06	2369.16	53361.3	5968.52	1560.26	17483.3	11529	4530.42	4554.48	41448.5	26114.4	16749.8	16749.8	13907.2	6168.38	3236.97	1418.2	3637.68	9924.94	11767.6	2380.56	1545.81	3777.77	53939.7	14326.2	1.33713e+06	7021.82	5412.87	0	1513.14	0	1142.36	5849	1717.35	0	19075.6	0	12964.3	0	2889.38	5226.79	99503.8	99503.8	23079.5	6807.42	9558.92	2035.73	0	31366	1559.23	11822.5	858.224	5185.84	0	30063.2	15700.7	16146.1	12532.4	14672.3	10839.1	0	0	3307.06	0	4079.52	12420.1	15288.2	910.003	16107.2	16107.2	0	10734	76577.7	1889.61	0	0	2873.2	9926.08	0	759.747	3858.05	0	6436.36	6848.68	6848.68	5519.24	9648.47	12742.5	2683.54	0	169949	3344.18	3312.13	15602.6	2246.78	3507.13	4765.34	3405.19	4129.9	5382.43	5102.57	3362.54	0	3866.08	0	0	6665.4	6802.09	51886.8	916.766	916.766	0	6338.42	6287.28	0	18776	3303.65	32177.9	6946.34	1217.01	1.84545e+06	0	4334.35	2047.22	2708.71	17614.7	57262.2	8181.89	4961.07	0	0	1360.38	11753.6	15425.3	48012.3	10433.1	4466.71	2451.56	0	0	0	4327.75	1531.52	0	0	0	2093.53	0	13404.1	0	14088	14088	4022.63	1574.22	0	1638.47	2905.07	431430	25164.8	25164.8	4079.3	31243.1	8849.81	4242.06	0	0	98688.7	4789.26	13100.5	0	7477.71	8578.99	14975.7	0	0	32746.1	0	25651.2	44631.3	10319.8	10319.8	744.285	1279.01	0	5108.32	0	0	6855.82	7548.24	5172.38	0	2751.04	0	35607.5	8078.3	0	6974.1	0	0	9014.9	9405.67	22108.7	78153.4	19964.2	0	0	1698.83	9779.88	9204.56	5821.94	26972.9	528540	24500.7	2803.54	7680.97	7680.97	6352.07	667.026	19131.2	1293.21	4333.17	0	49479.2	1179.14	10815.9	49479.2	925.416	1633.37	1916.87	1698.01	31217.4	31217.4	2883.92	50897.4	4833.02	4833.02	8624.41	6989.6	0	45268.6	28148.8	2817.62	0	0	4961.07	17115	0	0	7589.46	0	11841.2	3754.94	0	13596.1	0	1035.87	1283.29	9924.94	1507.11	5648.28	7110.28	5151.1	3344.18	1977.47	26169.4	25265.8	7289.67	0	0	4615.21	4615.21	10393.7	0	1378.91	0	3015.99	3771.71	1336.4	1698.5	1698.5	0	7085.18	2599.06	2722.57	2636.83	4652.19	7140.02	6072.85	6072.85	18310.4	0	10623.2	4208.37	0	3785.54	2165.16	4545.93	8166.36	4084.91	0	1273.35	1364.64	7483.79	3823.36	4258.87	2261.28	4237.08	886.507	5065.07	48845.8	10376.1	1127.86	4090.31	4443.47	25995	1625.21	6989.6	5014.19	0	0	2983.78	0	0	3395.74	7009.53	8985.18	579110	12908	2159.16	5318.14	3168.51	0	0	1706.83	1917.6	6908.85	3183.86	0	1162.92	0	17861.7	0	1507.49	0	4100.11	0	3881.11	4090.67	16800.6	0	119078	0	10774.4	18373.2	2752.62	30529.2	0	0	2941.75	6059.58	34400.3	0	4607.02	11631.9	1067.74	0	14762.9	5231.83	18522.6	0	6236.39	6644.47	18025.6	18025.6	6908.85	0	3049.76	0	38261.9	3931.02	4936.23	2384.29	0	3185.14	4406.06	3852.55	41563	1058.78	21015.4	8355.15	906.397	0	1330.63	644.628	1394.09	2047.9	0	9373.16	2660.15	0	1220.51	15265.3	1254.57	6497.18	4607.23	0	0	0	13306.1	13306.1	642221	6375.39	0	0	3021.04	1622.02	6577.92	29436.1	28777.5	2487.77	2039.94	103366	0	8593.04	75405.7	7519.28	1185.4	986.509	28947.7	0	16475.7	0	0	1658.98	2322.71	2573.9	5341.44	86914.6	7685.08	0	4225.84	0	1173.79	0	0	18698.7	6785.69	4146.36	0	3825.06	7164.45	0	713536	2061.95	3834.21	4374.28	193671	0	3249.17	1715.85	4676.75	5903.73	0	41075.4	0	5774.83	0	4717.04	0	2866.1	0	14207.2	2129.16	1.54244e+06	11960.5	1993.48	22049.8	1733.65	1983.31	4543.54	29414.1	0	5029.52	5029.52	0	694607	0	1768.83	1415.72	5546.94	122736	4242.76	371606	12367.8	43329	3937.29	2331.31	7512.97	10926.1	23932.6	1036.34	20191	0	1950.85	2022.58	15265.3	15265.3	12705.5	29165.5	7586.19	13470.6	1505.25	2177.07	16942.8	0	11213	12433.3	23708.5	0	2581.22	8619.96	0	8921.23	667.026	11066.4	11066.4	5063.22	7260.56	19406.1	2063.84	706.598	0	14622	1528.14	3081.35	11959.4	0	8261.41	2103.93	0	41368.2	1733.77	0	6330.07	68669.3	1567.21	4020.67	82999.1	0	3184.24	4602.39	0	2901.91	1823.12	2684.56	2456.18	0	13699.9	1539.96	10174.8	0	1713.04	52920.8	3239.89	3639.96	6603.33	17388.7	0	31310.9	3895.65	8994.58	0	9581	20003.1	14053.7	0	12193	2677.57	0	0	4104.29	3607.11	1255.11	2231.35	6166.01	1230.28	0	1334.15	15172	2548.52	9583.23	0	4056.01	3705.68	2595.13	142537	2974.22	2155.75	10029.6	1480.1	9090.49	2484.45	5488.83	40134.2	2390.29	3885.42	858.337	4500.81	3156.63	0	238078	775.961	5488.83	0	5477.48	842.298	1639.61	2486.89	0	0	6094.31	3446.03	7145.26	963.448	7647.46	0	1846.82	0	3226.48	8207.4	41215.6	3310.41	3140.73	26994.9	1656.05	1384.79	54115.2	17540.8	2390.81	13160.1	0	0	23399.4	15810	11680.3	1636.77	6844.43	1316.11	5377.43	7700.12	9938.22	164961	37888.1	55979.6	0	0	2244.28	3927.1	2300.74	14459.3	21377.4	5117.15	6166.01	1407.43	0	0	0	1898.81	1426.51	0	0	62613	2154.15	3376	8162.2	8227.15	6538.72	4582.33	0	2411.9	0	2049.51	8335.59	5894.18	0	313542	0	4183.38	2260.47	2902.88	25065.3	3388.51	0	2191.22	1502.08	51526.6	0	8414.03	2073.93	2202.44	25781.3	0	2036.24	0	1574.38	0	0	3446.63	99305.8	4260.69	7418.45	9486.98	4961.46	22891.5	0	65943	50478.5	4082.16	0	0	7715.6	7715.6	3042.72	1191.13	0	0	5430.08	33385.2	17355.6	0	915.722	3446.23	114991	114991	2476.77	0	0	8757.05	195859	4697.18	99305.8	29944.5	4475.54	14088.1	26203.7	1556.99	2615.89	6616.75	11133.6	11133.6	2085.17	6406.72	6093.49	0	3845.04	6356.22	2881.15	584389	4720.21	4018.24	44328.4	44328.4	6333.7	0	10135	0	2967.53	224019	711.256	5624.93	0	62593.9	2812.89	8240.52	8240.52	35794.1	2966.08	0	0	0	0	0	1325.05	15356	7623.57	15026.7	3015.48	1280.91	0	3593.44	1644.8	1003.98	0	1690.42	1433.16	1430.58	10316.9	6544.98	3402.16	4278.44	1122.04	5237.41	1441.14	0	2467.68	8909.76	36180.4	4350.04	2507.12	8350.14	10080.7	0	11514.6	1455.79	12470	127279	1825.96	1.34193e+06	0	0	0	28503	1071.52	14393.9	14393.9	3105.13	9378.42	13026.9	2143.94	6453.07	0	0	4528.13	2799.07	6034.22	6179.37	983.178	4298.57	9172.57	106470	3506.94	13868.8	0	0	20027.5	129611	0	41867.3	41867.3	57229.4	34361.9	8894.37	16731.4	0	0	0	18174.3	9245.49	1019.67	2263.26	0	3014.99	11301.6	284514	208273	0	0	3339.1	0	2612.77	58756.9	1346.63	5486.34	1587.34	1406	2574.03	998.467	28619.5	0	0	797.032	3969.68	0	23530.3	3833.93	2852.32	2100.93	1375.63	30998.9	2385.63	5567.53	709.575	16203.1	833.366	2418.4	4889.46	14288.3	4994.97	1023.3	4634.05	5318.14	4066.38	69947.3	26476.5	2288.41	2337.8	2700.58	0	5304.7	94380	121921	12732.5	6644.12	4347.01	1637.59	40006.9	127169	7534	3615	89837	42033.1	3424.09	4849.69	5286.96	7318.93	1915.19	2033.44	3468.03	5718.17	3126.19	11061.7	0	3833	3842	1034.24	16088.1	9694.62	0	5593.32	8402.63	8402.63	0	650.552	24321.4	24321.4	12577.2	734499	11583	2244.01	966.543	76965.4	0	4460.89	36356.9	4647.17	8576.34	0	42027.6	42027.6	2055.74	658.916	658.916	1094.74	13621.3	117553	117553	0	5776.77	0	2848.43	138307	3346.98	54217.9	0	140605	37208	0	17356.7	2885	1322.46	12879	29088.7	8831.36	10501.4	3114.64	11884.8	2680.59	1231.22	93595.7	2448.6	4819.05	2122.57	2741.41	2028.3	1268.27	8351.4	983.292	6105.42	9588.88	9588.88	0	0	2418.4	34681.5	6560.1	4041.19	0	139698	21883.4	2059.39	991.5	147135	0	0	1873.66	3605	1283.11	2860.18	1275.84	128695	2486.13	2061.34	2447.3	0	2890.22	930.161	882.363	0	25114.8	51842.4	3316.33	0	0	0	6689.02	0	890.124	3405.64	0	9533.79	0	4417.98	30967.9	8303.98	6581.6	1629.64	1352.88	0	4156.83	1988.48	3520.68	6233.03	5868.63	703.129	1912.03	5028.67	2220.3	2339.74	59794.2	1953.11	2164.19	0	1863.32	11954.3	2095.49	5867.51	1369.67	1959.56	0	9583.23	0	1389.61	0	3529.35	1796.93	0	997.494	4910.02	0	4832.63	0	0	0	140091	5283.24	2347.16	0	38597.5	2435.19	8542.77	7353.12	0	0	2384.37	1531.57	1259.16	65164.6	3301.29	613.37	0	5088.04	0	1531.84	3214.71	1495.13	7001.78	47708.5	9895.92	21040.9	0	4140.11	2512.65	22833.8	818.013	1700.32	3101.76	3848.81	17414.7	9583.7	9583.7	7742.22	14944.6	2642.76	37890.9	4450.25	0	5179.59	12531	928.736	2167.32	2133.32	4125.22	4336.22	0	0	1278.13	28678	3791.05	2552.91	2333.13	824.125	1088.63	7642.44	5099.45	1169.1	18928.4	1552.43	7207.04	5132.97	8092.98	8918.86	0	17111	17111	70346.1	10188.5	0	997.281	11003.2	1474.37	0	9661.72	113006	891.229	17323.1	0	3159.73	0	13872.9	1070.39	23580.7	6850.72	1050.87	27327.5	18174.3	3096.13	9795.2	4264.68	92790.6	29909	25400	49999.9	57493.6	2828.51	5283.21	0	16147	6723.01	15559.9	0	34146.5	0	0	6322.28	853.595	2180.36	1723.29	3518.84	3590.63	1115.77	0	22947.5	22947.5	1918.03	0	2336.72	4257.18	2762.11	0	4812.08	17144.6	11414.6	8600.9	2805.3	199946	1424.05	3919.18	15360	613.074	10868.9	5553.28	0	5506.23	5652.05	732.928	2855.7	0	7441.74	1747.33	2878.89	0	0	1076.73	0	7098.82	1670.56	9045.45	5103.91	32687.3	15358.6	1393.4	0	3336.11	1126.25	1787.75	5566.32	849.004	0	1732.41	1587.61	885.386	37974.6	2538.67	1069.99	42556.8	1049	12918.1	7202.08	0	0	1047.26	0	139698	4870.43	0	1206.86	0	1162.26	81260.4	0	1183.78	9377.24	40002.6	38750.1	807.63	0	55668.8	28300	7927.57	1231.68	8782.32	19330.7	0	1309.37	22808.7	17144.6	2922.85	5451.04	4537.27	1666.59	0	2826.15	3155.36	2340.75	0	20337.7	7943.72	9516.19	59449.8	133177	0	767.963	2700.56	2208.19	2193.61	1869.57	3863.55	4876.6	18766.5	1096.33	1885.54	37533.9	2595.13	1838.6	1717.59	294724	9610.21	14055.1	144387	150449	0	13419.8	124951	37174.3	12702.2	1253.45	1914.13	4379.08	14793.3	846.336	2115.1	4890.22	161444	967.573	6006.27	6573.52	6261.53	3348.32	165061	165061	1778	2925.03	6230.64	7639.84	7639.84	5020.73	10829.3	324420	46142.5	2846.02	625.255	3403.69	23287.2	3382.91	0	101951	4134.1	1095.73	17414.7	0	1009.8	0	1240.94	4906.5	3496.89	3618.83	2204.43	6830.81	6830.81	1212.6	3737.84	7823.37	10220.4	0	2583.26	10343.3	84078.1	1039.74	0	8435.82	0	3674.7	7777.37	4612.39	14801.4	19978.7	19978.7	9516.19	18408.2	5164.86	2286.93	2270	0	1187.69	6287.5	1560.1	21480	1652.3	0	6850.72	3657.89	15642.3	31569.7	0	4301.22	0	12978.6	2811.61	7777.37	7777.37	7315.07	3217.52	0	5098.09	2903.35	0	1773	1987.2	1406.7	1118.68	0	4821.36	6889.76	7777	2258.08	0	17540.8	824.744	9460.05	1463.09	4310.99	3671.1	3689.18	16414	986.889	0	1093.2	2253.2	22337.1	1653.79	9103.53	1086.08	12536.2	1088.96	5526.82	10249.3	28994.3	9486.04	1221.76	0	1774.21	4920.23	1264.56	0	1005.02	3677.73	1807.41	131496	0	260358	7259.72	1921.28	1283.11	34659.1	1704.99	2715.7	0	1968.64	0	0	691.415	3900.13	1808.04	0	0	3717.2	1034.6	0	5481.86	2792.37	11371.2	0	8468.36	42887.7	1062.18	0	2205.69	3831.32	1014.85	5262.43	24964.5	1116.23	1922.43	1826.02	1407.69	18380.2	4714.2	5195.48	1274.98	85806.1	5364.33	2873.04	5477.92	2416.9	0	1479.92	20480.3	20480.3	0	32771.3	912.805	5074.42	2672.61	3664.79	160274	0	0	2966.02	0	838.422	0	5859.77	8465.16	2175.43	5122.75	0	1780.42	32319	3049.13	2060.9	786.247	3728.29	6000.66	4211.4	7889.48	7889.48	10594.1	1584	15075.2	1175.93	10550.5	0	37763.5	0	1285.96	0	1859.6	0	23287.2	23287.2	924.506	6379.37	0	0	1605.19	7764.74	16886.7	2995.75	0	3177.33	3177.33	2787.69	94348.8	791.929	4917.88	3116.23	9494.13	9494.13	0	3386.19	36320.2	0	1040.06	4383.36	2331.99	3748.82	0	99293.1	2591.92	8396.36	11226	1637.13	7843.39	0	12752.2	12752.2	4494.91	0	14472.7	1578.32	0	11233.4	9516.19	1158.39	2234.58	22783.6	2398	2398	797.562	764.507	1740.86	0	24629.2	1649.86	7328.66	16401.2	51713.3	2578.51	2204.69	5665.95	0	2409.33	0	2082.05	108278	5546.18	8368.02	0	3744.55	1726.64	0	2622.71	2038.47	2298.88	23666.3	23666.3	13004.3	0	799.028	9043.04	1303.62	1112.35	13159.5	0	0	29830.1	6057.4	0	29771.7	29771.7	9067.83	123115	2314.59	610.682	1193.34	1130.26	1788.92	2328.96	0	2219.65	0	1782.76	10496.2	1445.22	762	2460	4425.96	0	1236.8	1868.62	2688.68	0	1303.81	3892.67	2885.18	9879.82	9879.82	9108.57	16795.2	41975.3	53318.8	2255.14	806.977	2103.32	1974.79	1154.89	0	1040.97	0	81391.9	1107.47	1107.47	1915.26	1634.67	2756.65	56861	1886.15	2010.09	0	1255.75	0	0	3623.51	4556.82	0	1650.11	2260.18	65092	1008.81	2425.33	7078.96	0	4243.51	326730	4032.06	0	12110	28471.2	0	2089.71	0	0	0	2567.69	0	0	0	5688.28	1538.34	19122.6	3603.03	691.037	1851.05	0	797.813	0	1672.64	69862.6	2721.99	0	1002.2	3150.67	1131	141471	141471	1232.94	0	942.76	1044.91	2762.94	2719.78	0	1539.67	6608.07	1061.23	1813.94	0	9358.46	1516.93	0	11511.5	3690.77	0	3428.18	893.826	25114.8	885.008	2353.95	644.201	2276.95	2896.32	1546.96	3802.53	720.882	995.901	0	0	10871.4	0	7527.84	8092.98	8092.98	6891.73	985.378	1168.42	9620.63	31825.3	31825.3	1091.97	0	807.195	861.189	1135.69	1241.03	1704.85	5549.34	0	46142.5	1231.58	2896.32	17402.5	694.696	1006.59	3721.71	0	912.947	0	0	673.316	0	2738.05	2719.72	860.197	2915.65	4397.52	2265.15	2265.15	1052.62	0	0	1531.43	0	1249.56	6942.52	1917.63	40565.1	793.58	1694.79	823.222	1266.21	787.802	0	5524.33	0	3222.45	2056.53	2752.12	3889.5	940.328	1284.29	21465.6	806	15381.6	0	1553.43	0	5694.81	19102.8	3544.97	0	1612.45	1124.52	0	0	7091.11	30266.1	1349.22	2224.09	7972.02	0	0	918.448	1522.54	176982	1203.15	58951.4	0	0	0	2822.64	1854.62	2169.96	0	1199.91	11781.1	40210.5	1536.38	1076.06	1469.02	2980.67	2791.98	0	1641.46	2011.02	95722.7	1026.68	1071.81	20756	0	1031.21	12575.7	1077.25	0	954.552	3361.75	1145.23	0	6014.92	1820.72	922.101	1027.4	2251.21	6589.98	3941.08	0	4825.15	9753.78	11803.9	11803.9	1242.06	17323.1	1321.89	0	4874.57	3125.03	25800.4	1392.35	1357.17	661.508	0	912.599	928.301	1970.9	2388.47	5321.67	7602.11	5678	11741.6	0	1279.01	0	0	2625.58	16519.5	42633.1	1046.92	10305.4	16967.1	4797.28	4797.28	1054.2	7514.47	1846.88	1204.13	7660.23	0	14053.7	0	2414.62	2380.49	0	3387.85	751.013	6238.42	22835.4	1267.96	10173.9	1092.33	8156.65	1691.91	0	1326.23	48254.7	4964.51	2475.24	898.269	0	1279.3	4933.21	1054.46	0	5286.51	45427.1	1215.14	754.243	3162.75	0	1659.66	5718.12	1542.92	8030.5	1572.61	1050.18	39434.6	0	3911.32	3818	1709.3	0	1752.89	1103.74	0	0	7093.15	2432.36	1349.43	1078.71	6126.1	1461.68	0	1134.71	0	3587.41	0	1067.11	3193.26	1851.65	2578.51	1401.21	4669.76	14402.1	0	4013.54	1035.94	1015.93	19102.8	0	2803.7	0	0	0	2869.67	0	1224.85	5409.64	4972.3	1850.7	2606.75	1134.09	1753.78	0	4632.3	23175.2	3953.09	2560.6	1598.24	0	4449.52	0	0	3478.78	10521.4	4364.94	2913.4	93833.1	5632.58	813.178	7479.27	738.445	0	44347.1	0	1504.42	0	768.953	5885.08	13839.8	1214.92	874.926	12345	864.135	0	2153.88	2422.39	1019.33	8387.05	1749.01	2554.76	944.15	19456.3	0	3321.78	4724.05	29402.1	0	0	9646.88	1594.55	1495.42	6190.32	758.132	2630.35	1861.82	0	2060.03	16935.5	2644.02	5937.84	9445.32	1189.41	17005.9	0	0	1428.36	3885.19	9808.73	14342.9	0	0	16387.2	0	10469	0	1141.83	0	1951.78	0	2091.04	2892.14	3597.84	925.719	3494.5	3164.05	0	1887.54	7024.57	3054.72	1406.32	22479.5	1723.91	950.776	0	0	3079.07	6806.62	1768.57	27389.1	1917.2	0	944.657	133177	2685.23	10235.6	63782.7	0	0	23815.5	2291.06	0	1308.47	7247.49	3008.28	3071.1	1172.57	8023.35	1895.78	2277.75	0	2065.01	9774.88	5082.37	0	1194.24	19478.9	7124.29	1203.44	2990.85	4685.22	0	16465.7	16465.7	4105.29	5904.71	1889.94	0	3720.27	1460.55	0	0	0	2456.64	2464.65	943.414	2212	1203.49	1131.5	8163.29	0	918.858	1258.1	0	1006.99	0	4928.21	1828.83	5917.52	4431.06	979.855	931.543	2170.28	0	0	3155.2	2133.89	1636.06	2762.83	8255.82	11277.3	0	846.214	1373.58	0	2993.82	4940.46	767.865	2150.33	10827.5	1385.12	22077.3	0	0	0	1837.92	24846.4	0	944.34	997.676	5156.33	1200.16	1667.72	0	4497.14	781.118	857.589	0	21367.5	15642.3	0	4032.48	7907.16	5385.08	0	0	8653.62	1469.46	115858	0	0	682.858	4337.07	3797.05	2639.23	6553.2	1838.37	2681.45	0	0	955.105	0	7851.82	3246.95	2002.58	0	0	0	9745.12	1637.76	0	0	12870.4	619.104	3444.85	690.6	0	0	1169.23	1413.36	895.484	37559.8	0	67913.8	67913.8	3600.28	3848.56	1233.69	0	0	0	14443.3	120052	0	44244.5	956.519	787.161	805.807	1121.54	22816.3	3787.47	1523.08	911.532	21284.4	2966.02	0	6977.34	3392.13	0	0	15810	3661.95	0	763.685	3471.56	5796.92	1134.08	7145.16	0	1027.39	2989.35	0	4406.99	1567.16	1368.64	8703.29	0	0	36490.5	164578	3935.82	4504.63	10914.6	2172.34	2172.34	1768.58	642.493	15227.4	1480.63	14055.8	0	0	3755.3	0	1286.24	0	2267.93	1869.82	17759.9	5312.24	1464.19	1055.24	7601.16	1011.22	7624.52	17266.1	17266.1	3294.64	0	4979.92	3378.04	4949.08	1516.96	1019.58	1920.61	39130.2	828.19	5061.41	5765.35	1656.53	8046.12	3834.62	829.828	806.043	1793.64	16210.8	2199.39	2423.34	2109.29	2659.91	7734.88	0	1606.6	2443.92	4639.32	3661.55	2724.05	9168.7	7200.79	2213	2625.04	4026.3	5467.16	0	0	635.656	3021.04	3169.33	869.878	0	0	0	1200.35	226280	3603.03	0	2789.81	0	823.336	0	2925.69	2925.69	5283.33	0	11805.5	2147.21	1449.75	1139.39	1198.25	0	851.989	1137.71	1948.01	1592.73	5229.7	12420.8	24055.5	8261.12	0	0	7006.94	6714.61	2355.62	15106.1	0	4897.4	2296.98	0	0	14421.8	1882.91	0	0	11116.6	0	0	0	869.603	14069.7	3562.01	2149.29	0	629.48	10922.3	0	2294.05	2474.89	3092.69	9959.87	9959.87	654.178	1361.39	27912.2	3162.01	0	0	0	0	0	2984.81	0	8000.81	1024.56	0	0	0	1007.29	2482.47	3969.55	0	1361.57	5329.74	691.12	5177.9	1267.44	2490.34	1619.01	892.797	1353.58	1858.11	2101.11	961.237	1547.74	0	4301.22	1521.47	1221.87	670.794	0	1115.42	4129.36	31993.9	957.355	1151.29	10165.4	0	0	14194.3	803.457	1690.62	1104.89	0	932.571	0	1580.2	2270.06	38198.1	1416.35	0	10657.3	0	0	2510.46	1203.33	1687.04	0	5357.94	1130.59	8216.12	0	0	0	1089.15	6922.16	4344.25	9524.8	2393.18	0	1246.45	2278.06	1501.69	6589.98	6589.98	0	963.596	1112.62	2856.49	1555.21	982.521	8733.78	5560.67	5560.67	0	846.1	0	16252.4	1212.58	12283.1	0	2446.48	2342.03	1213.16	7077.72	0	0	1391.78	10862.9	4420.09	6819.52	1068.69	3403.42	4305.87	11836.7	7367.18	1215.14	0	4125.51	3291.24	3316.47	0	2947.9	1029.38	0	1226.32	0	1164.37	1635.97	638.284	0	2140.5	10627.5	6066.09	1168.72	0	1125.93	0	5008.9	1159.66	1149.86	1729.18	0	11883.4	0	21491.8	2142.28	82611.4	0	1795.34	0	5893.61	1102.88	249372	2644.16	1673.01	3194.69	3194.69	10259.1	1205.57	1145.21	2363.24	4302.38	761.231	0	6744.98	0	1059.38	956.756	10194.5	3858.99	12879.9	2563.63	2383.09	0	2720.2	0	1498.51	51885.1	5758.05	5666.06	809.235	10682.5	0	0	0	18704.7	0	1164.35	5908.92	2070.18	1152.78	2236.97	1534.68	0	1990.44	4377.67	7967.24	3043.88	9593.76	1228.84	1601.29	38647.6	710.298	2410.6	2410.6	5330.8	1056.45	2592.15	0	1780.83	3412.78	0	3682.67	1096.54	1491.07	0	24617.9	8813.84	8813.84	865.18	0	943.539	1093.62	0	0	2829.47	0	4125.51	0	1209.28	1435.02	1181.3	4650.92	6689.08	24926.2	40147	836.624	0	3514.48	16377.6	0	728.451	0	3250.76	5209.69	0	1819.24	0	1683.25	6432.02	699.069	1421.98	1061.44	7232.27	3176.51	0	14016.7	0	8839.49	0	661.627	0	2123.47	1182.79	1536.2	0	6197.59	2236.17	5787.2	2312.72	1637.26	0	3965.92	0	3759.91	0	2175.09	1795.31	1032.49	2218.54	2035.49	43114.7	2860.87	0	1959.31	0	11073	0	0	0	4933.89	4058.75	4787.14	2523.4	1788.24	0	865.965	0	2984.97	3460.12	1392.95	595.46	735.014	930.614	7413.87	17355.6	1704.96	0	8143.94	8143.94	0	0	1128.02	0	1431.02	0	789.552	0	2947.37	0	0	5604.27	0	0	0	3774.7	5673.68	2598.81	877.718	4751.13	2232.81	3017.01	0	0	0	1249.37	3356.25	0	17848.3	15402.2	0	1756.68	2372.98	26853.6	15340.9	1665.99	1416.81	17867.2	0	7605.65	850.028	0	1290.14	14264.5	0	2816.31	3973.13	2988.16	2629.12	0	1339.64	1378.36	2496.29	0	0	3366.68	1565.62	9216.79	9216.79	2039.68	1900.27	0	1001.8	3574.82	10003.7	0	2936.84	164578	2203.39	0	3654.24	0	0	0	5157.62	0	678.391	0	2110.34	1264.02	16525.2	16525.2	1418.71	3925.2	7851.77	27534.4	0	0	0	0	3825.38	728.567	14544.3	2180.33	0	15242.1	780.446	2105.63	0	0	1125.17	6885.1	937.551	3133.11	0	3142.36	1254.53	7418.71	887.838	1867.61	0	0	1324.09	883.516	0	0	835.975	0	1061.41	3857.92	1199.81	1115.64	0	2114.31	0	0	0	1755.07	0	2646.73	15599.2	7904.23	5455.7	7235.16	4777.77	2062.76	1176.37	36490.5	0	3203.77	10367.9	0	0	3190.97	1285.73	0	848.641	2997.09	2394.92	2732.31	2652.49	0	0	4182.76	0	0	4658.76	0	0	6339.96	1559.3	1085.06	0	9805.95	2658.37	2251.08	2034.18	17355.6	0	4132.72	1135.38	1132.3	0	0	1650.06	0	0	979.446	2454.09	0	0	1730.45	0	0	0	0	982.66	1652.11	0	1682.81	0	1732.32	7977.53	8433.49	0	7302.81	0	0	823.336	0	1184.29	9117.19	7927.57	0	0	0	1515.49	0	0	2420.11	8413.12	0	0	1880.09	1008.85	1209.63	21196.6	0	0	3119.6	0	5781.85	1248.65	0	0	0	4142.82	0	0	1806.9	1689	0	10515.1	5209.69	1161.41	718.436	5717.21	5291.53	649.8	4162.81	635.656	3672.38	0	13004.3	1870.84	1778.35	0	18498.8	0	2146.52	0	1101.2	1165.86	0	1777.93	0	0	7108.45	0	1190.71	10400.1	774.785	28232.6	28232.6	9212.48	1083.42	4671.82	0	2011.83	1486.92	871.026	2980.82	0	0	0	2289.57	0	18946.1	0	0	14810.3	0	5611.11	3058.69	0	1723.43	5780.02	0	9169.47	932.01	5459.58	5172.46	5751.13	0	10878.9	6239.36	0	4832.78	0	8333.69	1685.43	15808.2	1023.48	4087.48	0	8750.55	0	1283.86	0	0	1298.09	815.134	6051.44	0	0	713.732	2878.69	3435.26	7972.56	1033.22	6746.61	1804.23	1804.23	0	0	4219.1	0	0	1283.19	0	1500.49	14342.9	1327.21	0	0	0	1015.4	0	0	1706.19	4637.97	1469.01	0	3114.75	0	0	1340.57	0	14845.5	1276	2277.41	2393.94	0	1135.62	1528.31	6878.08	0	1514.4	807.512	1489.17	2868.33	697.233	2386.11	1586.16	5545.36	985.998	8503.91	2942.21	0	3827.31	0	0	5575.49	1446.64	0	0	1890.78	4114.03	15642.3	0	1303.67	0	1434.08	2913.4	0	1012.59	0	2644.52	1559.86	666.046	1799.88	0	1186.41	0	8890.52	4030.49	1210.09	1210.09	5706.66	0	7023.83	1427.25	0	6118.8	6118.8	2569.28	0	0	0	1164.26	0	1170.3	0	906.208	0	4822.4	0	7749.33	5472.05	0	971.319	11195.3	4184.13	0	0	4822.4	1339.27	0	27422.9	1870.81	0	966.113	2594.25	0	6342.53	24364.9	1252.89	0	968.79	1078.09	3376.38	3376.38	1964.16	0	1296.84	4454.81	0	4720.76	779.166	1288.14	1375.65	2692.75	0	0	1379.92	837.312	0	0	1161.06	0	0	0	10497.6	10497.6	781.016	0	954.45	3901.02	0	0	0	1315.48	0	1022.63	0	0	11697.3	1243.09	0	0	0	0	1389	4976.23	2034.76	1243.6	1050.8	1381.19	1189.51	651.457	17981	1258.22	3791.13	2235.41	1530.84	2640.99	1129.31	0	993.848	1452.13	0	0	12569.7	0	1143.53	542	3678.95	1806.27	2815.2	0	1536.87	0	1584.22	0	882.224	0	933.183	11551.5	0	13611.7	7137.59	7137.59	1905.64	0	673.682	1014.55	0	1831.15	0	0	873.289	1168.49	1211.45	1364.19	0	3449.24	1340.36	0	0	18868.8	2056.37	2021.5	2044.16	1309.27	0	0	1343.12	1142.5	0	2576.11	850.521	0	0	0	3414.01	6840.38	1747.45	0	1655.69	3062.86	0	5222.16	996.17	0	0	1186.71	5769.83	0	0	1615.79	0	1251.1	0	0	1550.21	0	2145.24	3257.4	0	0	3337.68	0	0	0	14017.6	4118.58	4938.48	1015.44	1306.84	1221.27	0	943.997	0	0	0	1869.65	735.869	797.112	0	0	700.24	0	1340.5	1818.29	5372.56	2830.23	0	3559.77	0	760.042	2725.58	0	1055.72	5960.68	0	1895.21	0	4332.31	1413.42	2050.99	3772.55	787.967	0	0	0	0	0	0	0	0	0	1065.49	3290.9	0	1477.26	0	1447.78	0	665.574	8261.12	1815.72	1719.81	1898.44	1360.52	869.768	922.505	2403.97	0	0	0	0	0	2587.78	2009.67	1734.17	0	733.266	3248.87	649.935	2345.58	788.76	0	0	1508.49	809.311	0	1507.77	779.306	0	0	0	882.75	7932.3	4184.13	0	1142.82	0	0	1741.2	5889	0	883.375	4839.41	917.918	0	782.309	613.67	751.754	0	0	792.829	1482.02	0	0	998.004	3357.43	8724.36	1319.89	2174.34	0	1810.31	817.071	0	715.185	2201.49	0	793.249	0	0	0	1165.03	0	0	1959.72	0	898.353	0	0	0	0	2073.23	2078.44	742.218	0	2407.15	8650.44	9798.82	1506.01	1625.15	0	1191.84	1597.92	0	919.358	1466.14	1388.94	895.785	818.694	12397.3	0	10180.6	1509.23	3375.62	1224.39	821.989	0	2879.19	0	0	0	1157.84	0	0	1614.85	1789.81	0	2595.65	752.159	0	0	0	0	1390.55	3206.34	0	0	0	954.163	1328.68	0	1026.56	2879.19	0	3385.41	1146.92	1361.08	1093.11	1372.04	0	0	0	0	0	0	986.964	0	4045.9	0	0	0	0	1653.84	0	0	1231.12	0	3478.03	998.11	0	0	17280.8	1019.28	2318.67	997.201	793.612	919.001	1235.8	1609.16	0	0	0	2696.03	0	2740.48	0	0	0	1342.14	9377.56	2327.47	0	5181.39	0	23583.1	0	654.667	0	0	0	859.222	1491.02	0	0	1410.88	0	0	8304.5	1399.7	903.008	826.026	2685.35	1464.68	0	1686.15	776.185	0	0	0	675.925	1003.09	1126.16	0	0	0	1000.13	0	1914.81	4740.8	0	0	7900.4	3712.67	0	1898.14	0	0	2594.02	0	1982	964.004	895.868	0	1124.73	0	0	0	5064.1	1612.01	973.797	2940.69	4340.69	2851.96	904.809	948.783	0	0	1266.07	1108.59	30779.4	0	4000.82	6702.14	4684.99	0	982.018	1110.76	0	0	2323.97	0	0	14149.2	0	0	0	0	631.961	729.015	1777.04	4002.09	0	626.264	3373.11	0	1803.88	0	1090.92	755.244	0	0	0	0	1173.6	2085.08	1421.96	0	2912.67	0	0	1124.44	0	0	0	626.327	0	720.876	0	0	0	0	1503.65	10639.8	0	0	1242.63	2350.33	4083.94	0	0	0	4180.69	0	0	0	5655.64	1142	985.267	654.512	1051.52	738.586	3180.85	0	4666.29	0	1390.19	0	0	0	0	0	0	893.041	0	786.551	0	0	524.75	2282.05	0	0	0	0	0	3972.3	0	0	0	1288.13	0	0	5983.68	0	903.864	903.864	0	1116.45	0	0	0	1006.8	0	0	0	0	0	0	0	0	1264.8	867.827	0	0	0	0	0	0	1035.94	1039.6	0	0	0	823.852	2433.6	2791.55	0	2102.54	0	1007.01	0	0	0	751.905	0	0	0	0	0	1204.23	0	0	0	1055	0	0	0	0	0	0	999.797	1137.46	867.37	1639.94	906.601	1011.38	0	2048.54
J10	47	Progeny	2512.13	3162.49	1339.01	5829.6	2254.16	1082.11	10730.8	7865.47	1612.57	5367.86	1879.31	0	2329.61	2256.92	2440.36	0	3330.42	45634.4	3871.96	4085.32	7693.68	0	13080.3	3606.48	3349.18	1062.04	2327.98	1923.84	1743.48	1090.25	4044.1	14057.9	42709.7	1257.68	10720.1	2288.56	3118.66	19353.2	2928.67	1805.04	3664.1	5150.99	2744.01	28027.6	2384.68	6438.41	1829.17	1925.29	1359.89	0	1323.35	2384.41	1434.08	3026.48	1143.72	1674.07	4794.14	4246.85	3962.06	1418.9	5785.97	16128.1	3047.27	1113.9	966.286	1275.85	11644.2	5709.95	1998.53	76778.2	1516.36	4762.69	796.08	941.128	975.695	5167	4723.74	13588.5	5275.87	1700.59	3374.1	7563.67	844.928	2701.91	1481.89	1014.45	196840	2912.08	1947.2	3568.56	6907.06	5281.41	0	3952	4174.26	961.016	1371.7	2928.67	13324.4	1101.21	3545.03	4482.42	1558.71	32587.7	1524.73	24030.9	1525.83	6313.28	2435.28	3436.12	3887.86	6296.34	2826.6	11644.2	996.01	4000.92	3702.45	7297.78	7297.78	892.187	36040.2	7470.84	4236.45	2015.04	12391.6	753.485	6035.03	3729.07	1360.77	1890.33	6622.26	2618.37	1175.9	4438.83	19537.4	3327.85	1226.76	1437.86	2105.42	5937.69	1661.95	10724.9	2383.24	6775.99	0	4246.85	5330.05	41430.4	3613.14	1503.37	2110.42	1494.69	9445.15	12029.2	1093.95	13010.5	0	3429.97	3202.75	2427.35	2988.86	1166.74	1466.57	3004.08	2179.14	8126.8	3278.04	9506.75	14900.7	3229.37	3858.62	1768.83	2533.26	2586.65	4200.06	6466.58	5026.36	4667.22	4245.23	3878.15	15166.4	2776.74	3556.4	1335.75	11392.5	1887.94	5500.37	2504.94	2659.9	2750.39	1491.26	1499.23	2667.01	39136.7	17826.9	4316.01	8394.38	23976.6	2678.87	2033.76	2812.09	0	1421.27	4786.03	3288.24	2585.81	734.91	7180.98	1332.91	4438.22	13157.9	2852.58	5611.73	1491.74	1442.39	3667.97	1536.24	8918.79	1991.65	12793.5	4374.8	1922.1	2183.01	1350.65	5444.02	14918.6	2717.23	803.716	1466.03	15076.5	827.446	5932.08	1965.19	1597.37	2298.17	4854.94	19725.9	1431.67	2666.84	883.812	45560	14813.8	4017.25	6359.89	17105.5	957.898	3047.27	1242.96	11200	2731.75	2649.63	43112.6	4429.92	2092.79	4533.95	23579.4	1136.63	1621.7	2600.19	33060.9	1167.18	3927.85	5594.14	1092.33	4250.54	1031.58	1343.38	1995.39	6655.2	9066.76	3495.1	45421.4	1112.73	19592.4	2968.31	7163.56	1605.89	12335.8	0	886.653	3169.17	8860.16	1657.02	6036.64	2235.03	15076.5	1541.17	2049.15	3702.13	6124.32	1583.57	1757.76	956.034	8860.16	4334.96	5585.67	1722.26	1314.49	2625.92	2836.53	1558.49	2278.96	8546.22	1058.27	0	1261.51	22559.8	1188.69	5140.55	2014.07	2835.54	31259.6	2210.03	4411.91	3379.42	1816.74	2472.01	1315.99	4510.32	1947.47	2695.67	0	5654.72	5638.6	1746.32	1710.4	8183.23	3127.25	7505.53	2879.25	5729.69	3401.1	3401.1	20595	4474.84	6516.38	3944.15	83044	2537.72	29508.9	7372.19	4480.04	25443.5	6219.02	0	6248.19	993.69	2264.88	4743.01	957.819	1986.33	3422.1	1352.57	0	3690.35	46146.2	0	13199	7909.12	15639.3	25022.4	1391.01	43569.8	1073	1009.54	9561.02	1220.15	0	1275.78	6325.64	1519.93	1729.21	2537.72	8518.37	693.471	7576.22	3825.73	4222.28	0	25683.6	2701.55	2913.85	1420.89	0	0	2629.17	3881.11	4796.18	5433.86	2624.7	11712.1	1718.64	0	848.892	18454	1113.16	2257.48	2215.12	9942.2	3000.63	0	16133.2	4714.26	4166.77	1026.33	4055.93	2284.59	921.581	4555.02	6967.34	2406.64	13471.4	5456.8	1271.85	3903.81	1917	3760.61	3240.84	7857.53	29295.8	4613.2	2940.32	1782.19	2064.59	6658.67	4002.45	930.905	2276.75	2466.15	3590.14	12614.4	11467.1	1122.03	1376.27	4589.29	1170.76	10130.1	16166.4	0	936.156	17125.5	816.956	1567.28	23194.8	10469.2	4717.4	3078.77	19219.2	13691.9	3455.88	28897	10617.8	5499.84	58053.1	5117.58	5117.58	48280	4702.95	5211.45	8791.53	3666.18	2442.91	2489.07	5049.33	5049.33	2189.34	5104.88	45421.4	23345.9	98343.7	31552.3	14011.9	2678.61	10515.8	0	12936.9	45628.2	7369.99	1209.7	13256.6	1225.33	4251.47	3455.88	2653.43	0	12154.3	5913.04	1632.76	3270.46	5033.25	3415.9	15811.7	8686.84	5858.24	4107.54	13927.5	4454.63	6611.1	2007.6	13017.2	1630.73	10482.8	17281.6	5087.08	15811.7	8570.87	1663.9	1956.08	12189.3	10624.5	3900.47	2695.67	2260.18	4238.92	2079.88	1384.34	173505	691.358	6668.06	14038.5	4959.1	5162.61	727.115	2550.44	823.565	37492.3	7369.25	990.928	3633.1	6882.93	1207.05	2176	3333.98	16934.9	4459	1160.84	7497.84	2961.61	3107.57	29242.8	15854.1	3215.47	7209.24	958.016	17406.7	6511.84	1922.31	1653.27	71200.5	6560.84	4898.98	2103.01	54535.4	10271.3	2763.68	20539.3	676.043	51641.3	5309.51	5309.51	96807.2	3269.38	1925.48	0	1073	27319.5	7467.57	3849.2	3504.84	2439.36	1154.55	11569.2	2965.99	8079.24	1263.28	1145.13	1312	0	0	10721.5	5809.29	3407.62	3200.18	660.688	0	1236.72	18594.8	0	4325.94	12003.8	2737.59	7152.38	88671.1	3715.87	2067.2	6229.23	70968.5	1593.56	2167.1	61219.8	4536.4	159946	7232.97	43402.5	8312.73	15722.3	19876.1	1418.95	5281.69	1619.13	8138.48	6728.81	3711.04	4325.94	28696.8	5464.17	4650.96	4405.87	3492.75	5670.82	2302.65	52079.5	6425.31	89772	0	8138.48	1066.55	0	11257.2	10522.8	12471	2960.09	1374.84	21358.5	3665.6	1242.07	2746	2206.24	9688.22	1178.12	5529.09	19970.1	20346.5	19659.2	1481.4	12324.6	645.055	2459.03	2014.76	17812.1	8458.93	1690.02	21043.1	84831.2	9028.15	3385.78	8508.36	1334.79	1216.41	37287.2	1291.77	0	3713.63	1310.06	17605.5	9627.01	22257.3	2704.33	0	26472.4	15897.3	11587.3	11140.4	15568.4	7376.93	2442.22	4454.63	5089.05	35765.9	5797.3	4135.31	2527.72	913.254	43663.6	1542.43	1292.01	38059.6	4832	7601.38	51573.1	19667.9	2578.01	38610.8	0	6927.29	5331.76	1404.91	15336.7	5354.24	2520.82	3629.63	8141.88	1856.75	714.537	6299.5	32858.1	3588.13	23287.1	0	10953.4	831.805	3782.45	26011	12247.4	806.857	16634.3	5655.73	5242.5	17625.3	1932.91	3240.3	15336.7	8201.16	2310.67	4484.8	17954.2	918.301	15891.6	21222	2858.28	0	8102.95	8155.69	2869.79	2299.58	797.65	6020.39	29775.4	8935.41	1071.16	25113.3	33438.6	2747.12	5437.46	5174.05	6948.31	2719.52	3645.7	811.951	38913.6	3399.51	15057.8	1884.47	0	87042.9	1204.02	2156.87	0	43419.8	8173.39	5797.3	6822.76	32858.1	13244.1	21173.5	11171.8	13938	1183.54	300072	1187.75	13581.5	1057.56	2575.4	2147.58	791132	11662.3	6178.51	4976.8	4619.32	23979.2	105434	129047	1011.65	1114.68	0	1249.11	95686.9	9087	10452.1	49010.2	10702.1	2419.93	5538.67	4424.77	2826.17	6786.7	17864.5	5894.83	35765.9	9326.04	3259.88	72682	44910.7	51302.6	20840.1	9792.08	5735.71	6525.83	108398	1852.32	1852.32	1014.4	67405.3	1.16374e+06	40671	1741.5	43764.6	15955.6	29183.3	17503.9	0	88565.7	88565.7	21474.1	17864.5	10502.4	69232.6	1993.1	8515.81	8515.81	327086	3897.25	17438.4	74898.4	220130	284968	1163.45	1.04304e+06	67571.3	145079	11795.8	11795.8	22080.9	794992	272356	1280.97	54189.7	32336.1	95175.7	99745.9	24699.5	23966.5	103121	30811.6	11745.2	12899	223661	94988.6	109063	13365.1	660271	7973.11	11415	8352.78	1718.63	12854.1	14664.1	50224.4	19143.3	1859.24	28520.7	32143.9	32143.9	29892.9	3916.18	27852.2	82073.2	82073.2	82073.2	3886.62	6214.63	11783.6	6744.83	9987.63	5065.99	38583.3	8223.57	18642.7	9126.39	4267.35	5906.55	16765.9	2473.33	7697.06	1.64021e+06	4677.52	32772.9	29698.9	966.738	3895.63	8387.43	4784	9853.17	4492.55	21212.2	11127.4	2570.24	0	0	7697.06	1435.1	4462.31	2113.12	5477.46	26554	26554	11328.8	10903.3	5130.27	5291.01	26834.3	325974	53868	53868	6301.81	15234.7	15234.7	15234.7	12124.4	3136.31	14653.1	63018.6	3569.65	10193.8	10193.8	91002.5	46388.4	59390	7083.02	2629.41	15857	4895.59	4895.59	5599.37	18808.3	6722.6	17873.3	7934.86	12114.7	9561.37	4120.28	13762	7056.9	54158.6	27935.5	86914.1	14213.8	25275.5	8233.47	54161	7082.87	8342.38	2983.04	77884.8	23369	33733.4	4567.45	10484	10484	10405.1	4678.71	3136.33	78608.4	6807.26	3092.18	33166.1	9952.45	0	11127.4	0	5891.95	8172.25	3647.05	23811.5	3860.86	21525.4	18944.4	8384.94	8384.94	32143.9	327269	52328.6	29698.9	8550.54	2037.35	11333.6	2220.81	3827.38	5600.75	10586.9	21814.1	17294.6	9194.39	9194.39	0	5843.97	11724	13418.8	2808.72	27324	4696.88	28954	2523.12	6267.23	219229	16485.4	5060.65	5859.86	6993.71	16907.6	6994.25	7150.04	7264.49	3727.55	12181.2	10180.5	0	2753.15	6464.37	2012.65	8410.53	2799.43	0	8971.99	189644	143656	2328.44	14717.8	17118.3	7395.02	7856.41	193017	6345.71	5292.59	10254.4	13210.3	17501.7	4743.61	4725.12	18585.5	4337.87	6930.01	23312.5	9474.3	0	28565.2	4526.55	6359.79	5890.29	0	5670.97	60291.3	12563.3	24043	24043	6543.33	67229.4	67229.4	21212.2	4630.37	6370.97	4933.46	40771.6	7139.54	1233.8	15456.3	9747	6100.16	5763.78	32878.2	24043	17435.7	17435.7	16147.4	7511.88	9613.21	14487.8	3928.6	9474.3	10270.8	10222.3	6839.35	4570	38937.3	24067.8	1.64046e+06	8401.61	5199.02	4404.62	5178.75	5178.75	4296.72	10665.3	12998.8	0	9803.85	0	9009.86	7856.41	3165.53	9786.57	86453.3	86453.3	35470.7	5890.29	11661.1	7586.29	3209.6	40383.8	2575.15	6324.31	5061.09	4796.73	1716	21973.9	10505.5	12861	16086.9	16086.9	7142.93	3776.67	3854.27	6306.4	3628.93	5749.09	11169.2	23218.8	8201.11	13746.9	13746.9	2594.27	9484.72	64263.8	6698.01	7069.92	0	2435.41	8614.44	0	5924.83	6118.61	2442.38	6581.85	18185	18185	5466.19	9447.51	10901.1	2611.98	8754.56	145013	12476.8	12476.8	19934.6	1334.45	3694.27	4655.3	2592.2	5576.65	4696.88	7511.88	6553.63	3416.81	3834.8	3289.3	2380.6	7317.01	11061	36667.4	5541.5	5541.5	0	6398.69	4275.36	0	22301.7	14314.8	22278.7	16774.8	3711.04	2.07406e+06	3900.02	5995.74	2079.84	3141.09	8084.76	67743.5	9784.03	4911.24	2454.25	6134.55	6373.69	14719.8	14719.8	48893.5	10425.3	3514.13	6790.38	2424.96	1833.68	1203.64	5117.67	7623.88	1195.61	13411.9	2411.44	2550.64	6000.36	16907.6	1861.85	9718.17	9718.17	5992.32	2334.15	6315.4	2081	3856.88	728042	40122.7	40122.7	7827.63	24482.2	10551.3	3287.2	3954.47	2132.48	148798	18520	5794.77	906.429	6781.66	9352.42	9023.03	2029.02	0	35203	3037.37	83767.7	41619.2	8111.44	8111.44	4555.95	38631	885.345	7782.71	1569.03	0	8731.67	6319.57	6038.27	1793.06	9389.09	3790	27439.2	9484.72	2787.85	3755.12	3133.94	854.893	4327.67	6018.92	17269.7	72655.3	26107.3	2952.54	1960.28	7099.41	8384.81	15847	9047.6	13695	466150	21067.9	4411.88	56648.2	56648.2	5655.4	5211.94	29427.7	4937.15	8384.94	3611.74	43184.1	900.734	13339.2	43184.1	6537.66	2266.49	1070.75	3265.57	37011.1	37011.1	5890.07	60442	4220.11	4220.11	11977	12750.7	3647.63	69746.8	29514.6	2110.58	0	13571.7	4911.24	17748.9	2447.97	3535.05	9297.67	2017.34	11350.3	7305.12	3585.48	39047.2	3356.49	2803.6	8439.98	9474.3	2770.66	4653.2	69992.1	46052.9	12476.8	1648.02	27845.7	78313.5	7621.02	687	0	8126.53	8126.53	22164	5460.89	3363.89	0	25664.6	8277.33	3227.19	11746.1	11746.1	0	11021.8	3314.81	2971.18	1986.64	15046.6	4752.01	69587.4	69587.4	7340.25	0	20435.9	6857.3	1349.54	11797.2	4273.8	5186.5	36310.1	4045.63	10976.8	10976.8	4296.72	21183.1	4507.05	5314.32	23320.9	3326.01	4648.53	3659.07	59015.7	10869	1615.16	3866.37	4264.79	40122.7	14746.9	12750.7	5485.15	1868.98	1838.66	8194.63	4953.46	3057.31	4400.32	28147.7	16530.8	500500	8483.18	13001.6	6177.17	4666.05	1806.04	1163.95	2406.13	1198.85	6697.32	7022.24	1064.71	6368.92	1899	33035.4	0	0	17781.3	6456.35	5561.25	7064.05	8288.79	34435.5	4103.63	1.77063e+06	4946.11	10351.3	27331.1	5384	30124.5	839.292	2085.38	6350.87	11914.5	51399.4	1172.66	4186.07	20912.4	1507.96	2272.01	158048	5354.74	23451.6	1131.9	8283.66	8105.64	26685.9	26685.9	6697.32	1968.3	7245.79	5973.94	22839.9	3981.78	5539.13	17624.5	2991.53	7118.81	6968.82	3559.95	38030	1261.27	13288.3	9325.38	7431.5	5970.24	9137.86	7011.21	15819.6	1798.31	1250.85	15421.7	1912.26	1884.44	19919	14770.5	10897.6	13843.5	3663.38	2308.08	1258.56	4316.51	11409.2	11409.2	1.61468e+06	2972.34	5570.64	4970.52	54798.2	5942.44	73042	51196.8	328589	6207.31	4761.75	185707	1683.01	8182.42	63998.6	10439.8	2098.67	1464.01	26480	880.253	13152.8	0	0	11659.4	2016.17	2231.57	57566.9	136392	7259.31	5806.35	6070.08	3280.16	2250.6	4980.42	0	14186.5	4502.02	13021.5	2030.04	5759.03	8712.11	6395.01	1288394	3115.82	85992.8	6921.62	286494	3932.09	44438	1892.05	48258.9	7495.93	0	44332.7	2285	0	2146.06	3579.07	1006.88	3691.13	0	72117	1659.12	2822092	26403.1	1119.84	15749.1	2402.23	25157	8059.42	24767.7	906.641	70653.3	70653.3	1747.01	2007599	4266.85	9552.49	2111.9	20785.3	131985	19311.5	1.00966e+06	21218.1	114406	3751.29	4067.81	3182.88	19613.4	61370.4	11480.7	25624.7	1303.44	2865.34	2063.78	14770.5	14770.5	13565.8	40147.4	6245.12	14003.2	3923.95	2786.4	30288	1569.2	19705.2	12883.9	19601.8	1966.36	3272.78	8080.59	0	7828.48	5211.94	5969.44	5969.44	3678.56	4946.2	21908	3065.98	5093.11	1633.02	10583.9	1964.02	5711.77	9759.94	3832.91	3711.53	4636.85	6305	64547	2030.45	1129.42	7071.69	89185.9	13583	26368.3	74435.4	6430.13	5510.74	25609.9	0	8553.78	2731.79	2100.34	13901	3283.23	9874.66	2033.06	34974.7	983.829	2611.71	52613	2608.59	2827.05	8080.59	5274.36	2570.57	23727.5	4227.31	7456.83	2419.31	14962.5	23976.8	17549.5	858.302	12351	5965.56	793.287	798.188	8892.69	3573.9	5780.19	956.816	6488.36	2408.12	5908.32	2310.32	14505.5	2234.66	14355.7	1263.98	2712.32	4034.25	2367.88	101018	6137.31	2034.34	16135.7	2238.36	36495.9	9332.29	7012	27176.9	0	14821.5	11615.2	5454.15	2096.81	0	286320	1134.02	7012	972.762	7283.07	2292.08	5403.03	2426.62	0	3866.38	3136.3	6145.4	10648.5	1794.05	14267.7	6300.58	4403.69	0	5030.04	4844.56	168910	3842.22	2576.68	38228.5	3903.91	2542.07	27200.6	57940.3	4494.58	5131.64	2262.54	2225.88	10336.6	11402.3	21344.7	1618.09	9705.99	32126.1	41398.8	10207.6	9114.76	60849.8	54816.1	35029.4	8019.29	995.648	3071.39	3955.39	8192.53	19969.5	20408.3	5795.47	5795.47	27939.4	0	0	695	2470.08	2100.18	0	0	129344	2875.72	2403.67	5166.69	10530.6	5452.47	6743.01	0	2783.11	2185.16	3251.74	8377.34	16433.7	2117.59	623171	6103.66	2085.99	0	5579.28	28470.6	1956.45	6095.29	2843.71	6436.69	97550.9	5136.02	6225.29	3943.81	2452.5	13764.7	3650.13	2349.61	11634.2	2709.48	3359.05	3229.45	3992.94	220916	12094.2	61315.7	19054.9	6228.85	20976.7	825.191	56049.8	72120.8	4597.24	3578.31	1814.28	15543	15543	3333.5	960.693	0	0	10565.6	15921.9	32507.1	3264.69	3567.37	4889.54	1.69359e+06	1.69359e+06	7068.46	0	0	9334.15	191459	6469.34	41033.3	14151.5	5208.96	53689.2	63245.6	2370.31	47419.6	10477.4	10918	10918	7145.13	2359.43	17026.4	1569.94	2320.76	3739.05	2118.43	2334162	3533.98	5821.14	59878.3	59878.3	100888	1403.12	12137.1	1383.6	6470.97	185895	2817.1	7594.18	8415.66	87235.3	6058.61	23598.1	23598.1	35459.6	2355.23	2762.7	3694.58	2324.32	15171.3	3940.75	7208.38	37787.8	11539.8	12218.4	4317.74	3364.52	0	5892.66	4069.7	0	0	11454.2	1893.91	34328.9	8744.33	5341.49	2719.57	5348.38	0	15389.1	2067.04	3808.16	2204.25	4166.67	19761.1	4495.68	6145.13	14206.3	11077.8	0	13043.5	1416.96	11355	83092.1	4696.62	1.57756e+06	6717.2	1110.99	2380.47	23707.6	2619.81	36473.9	36473.9	4116.91	30684	11248.2	6642.8	18523.6	2366.09	0	66493.9	3410.41	2631.37	5684.39	14975.4	17867.4	12641.8	170819	3736.54	20000.6	0	1067.6	93272.9	88137.2	2864.17	48801	48801	40831.1	27661.8	10125.4	13756.9	0	0	881.19	45255.5	10132.5	6261.21	5216.07	12985.9	2282.85	18521.5	222489	267117	2223.19	2404.76	17130.1	2267.68	5765.93	436039	3372.96	2573.12	3702.24	5362.1	5377.34	9816.18	26257.4	0	1522.06	1257.19	4605.21	1731.18	23825	849.118	2861.78	5066.09	1317.12	38635.2	2904.77	20841.1	1185.7	16090.6	1107.28	7828.13	4091.03	28359.9	28359.9	657.005	7432.42	6177.17	6111.98	78326.8	24505.5	3726.95	23330.4	15861.7	1836.91	12799.5	97585.2	470026	19507	20721.8	3789.1	2226.8	40980.2	143722	15367.1	1430.05	313001	43775.9	6466.84	7161.24	4055.82	7076.5	4757.52	1522.87	10186.5	8274.77	3077.01	3638.77	0	4976.92	7234.33	1476.98	31227.7	24814.1	1366.47	8630.53	20554.3	20554.3	0	2070	10631.4	15209.8	34949.6	1.17602e+06	5725.58	6601.38	1097.27	105287	20364.2	3897.71	42859.5	7357.34	6043.03	0	12094.3	12094.3	2121.55	2347.64	2347.64	2982.83	9799.21	112402	112402	0	7290.91	1335.05	7522.57	98664.1	2858.27	64432.6	0	187441	37806.5	6536.25	33065.9	5060.04	1919.69	144007	36576.8	3564.79	11582.6	2026.7	6097.18	4820.72	2239.74	127431	1669.57	46384.9	3858.6	2508.14	8723.28	1645.53	24021.1	5273.11	5464.13	12816.2	12816.2	7510.06	0	7828.13	21130.2	8295.17	5400.97	15813.9	181098	14639	1327.7	1125.9	101187	0	2199.7	1744.74	13970.9	2169.96	1371.22	1416.12	164070	15222.3	1951.54	0	0	1532.59	718.016	936.225	2178.59	51302.6	60817.8	3000.68	0	2012.5	3664.01	2416.78	4002.81	977.202	2483.22	0	9035.05	33335.6	8061.1	32059.2	5903.75	15101.5	3631.94	0	0	6351	3563.71	9603.25	3877.78	5581.6	4921.04	6715.19	6594.06	22270.2	5513.58	55423.7	2748.19	3271.02	0	3062.69	16369	1315.89	4332.11	3102.4	2997.81	1002.15	14355.7	1122.96	1125.05	0	11513.1	2272.64	0	2090.27	2867.59	7571.6	6500.1	1819.72	0	0	75402	18381.6	2669.53	0	149892	1072.79	6531.91	3863.7	6046.24	1153.5	10726.6	5009.86	2802.49	66892.4	6312.46	13040.5	0	4561.7	1517.67	3293.44	7179.96	16164	7072.83	64204	5335.25	12218	1298.72	4456.3	2672.3	26784.7	1166.07	2157.19	3322.96	3358.63	4459.6	4704.15	4704.15	10793.8	18620.5	3586.92	60790.1	1874.94	6245.13	5382.95	20426.8	3826.84	4038.07	1508.02	3242.08	10492.8	1503.1	769.797	2154.95	29319.5	2861.29	0	4757.52	955.571	3693.17	4165.92	13443	10168.8	100530	4036.19	14924.7	10031	18629.2	12841.4	0	24908.5	24908.5	65434	8362.39	1640	8963.67	3165.94	4316.21	2471.87	5833.29	23102.2	1237.04	20889.6	912.959	3135.03	3935.08	38328	1200.28	30456.5	27512.5	2152.57	12371.4	13516.3	3508.51	16301.5	9251.14	103664	20779.9	13894.1	97753.5	12192.3	10636	10527.4	0	11350.2	19412.2	25811.8	1030.32	22151.7	0	5628.06	15595.2	0	0	7258.12	5074.09	7436.91	2361.71	7192.17	49959.8	49959.8	3929.61	995.149	6269.18	8704.54	5295.76	3332.37	7163.34	3226.7	15661.2	28133.6	8085.06	151110	866.972	3772.42	10596.3	1026.85	4499.38	5484.71	1518.88	6508.59	34170.7	4723.11	2015.54	0	1782.61	1400.49	6220.86	2212.05	5737.58	0	3937.79	11748.8	4867.35	20083.5	22996.9	28357.6	16550.2	3474.22	0	4733.09	2235.84	2881.36	4090.58	5172.25	16383.1	2476.6	1846.04	1045.31	52947	3103.95	4768.05	51021.3	3378.79	32272	6221.04	960.683	0	1577.26	0	181098	3251.9	0	916.247	0	1044.84	76122.8	1061.09	1918.8	14942.4	32426.6	87358.8	4022.71	0	920274	35490.2	8653.4	1088.89	3333.11	17804.4	1430.56	2840.85	17989.6	3226.7	1522.81	5011.8	25174	15960	1348.71	5634.67	8688.23	3241.6	5473.01	14927.3	26432.2	10141.9	62745.5	26570.6	9823.81	1208.34	2860.1	3106.76	10989.9	1989.14	10915.4	6039.53	15777.5	990.118	3136.49	128745	2367.88	1150.2	1391	336577	10785.6	18382.5	183512	183595	15259.7	28494.8	125544	74162.4	10868.2	912.491	6882.96	6439.66	14373	4762.39	2222.01	11096.3	238764	999.969	3967.03	33577.2	2792.13	4665.34	57681.5	57681.5	6463.75	3528.23	13628.4	2480.5	2462.27	8716.58	33559.5	329388	61304.8	6356.86	6151.3	5869.25	17992.6	3988.82	3663.35	46441.6	13015.4	12846.7	6822.76	1710.84	3659.94	0	1866.16	5533.15	3132.51	6827.71	2613.02	7610.12	7610.12	3102.4	3423.27	328709	22563.8	925.336	777.1	19092.3	51911.8	5529.09	13593	9980.09	6791.35	1814.61	18889.3	6511.92	7821.76	14195.9	14195.9	10141.9	28591.6	8447.03	8625.5	2367.88	7553.21	2985.72	7234.36	1385.27	25258.7	1737.33	1044.39	27512.5	6613.73	25878.3	40304.9	2677.75	2796.24	1705.32	6966.78	5088.84	9105.79	9105.79	7390.56	3446.92	0	20379.2	7993.29	0	3882.7	5847.82	1124.33	1038.33	0	7749.73	14807.9	8222.52	6490.5	3762.59	57940.3	2244.03	19078.6	1792.9	3128.21	4411.8	14729.2	1931.61	1465.96	0	7100.24	3563.68	33769.1	5908.04	15675.4	1185.88	18652.9	2877.1	7172.92	6719.42	33778.5	11768.1	1579.58	17535.8	2055.45	2588.95	2071.18	6971.09	1794.36	1648.64	2233.18	120658	1887.51	193091	27512.2	1349.32	4892.81	31723.8	4933.66	3884.45	6040.14	2807.63	1707.98	3404.4	1475.68	3481.39	3088.75	0	0	3396.58	1595.25	0	9230.94	9170.13	14182.4	1437.12	12136.8	38612.6	877.268	0	3022	9905.31	1999.33	16479.1	39954.3	0	2194.32	2202.04	0	10566.5	22759	7748.9	2370.47	73179.7	7723.79	3992.61	7172.92	3991.42	831.09	2586.7	17875.3	17875.3	5413.03	70134.2	1317.37	13628.4	3771.59	2655.2	43682.5	643.206	743.433	4186.56	0	1522.26	0	8736.75	5040.05	2259.4	12753.4	0	8839.14	43993.1	18036	18600.8	1366.63	7454.9	3751.63	11847.9	8342.57	8342.57	36591.6	3454.43	9010.62	1827.52	6774.63	680.015	34025.1	0	2421.91	2386.88	3995.29	5439.74	17992.6	17992.6	14367.6	10960.8	25545.2	6184.35	3289.88	38722	43143.3	3311.97	2291.51	14176	14176	6565.22	164764	4904.78	12385.9	6104.57	13093.5	13093.5	725.114	6708.93	38521.2	1607.92	2716.11	6539.49	2472.09	2782.23	1495.51	111202	13743.4	13162.4	8793.69	3363.7	18128.9	0	22619.8	22619.8	2899.19	0	17544.6	1092.67	1180.57	5697.1	10141.9	1787.99	4144.57	32025.4	4692.65	4692.65	1724.5	1157.64	4179.24	897.018	53090	2784.56	4825.39	111516	53464.2	22224.1	2595.12	7720.5	818.403	3709.76	0	2028.08	416205	4765.11	18914.4	1976.41	3500.41	3814.41	0	3165.35	1667.18	3359.95	302492	302492	11458	0	6572.93	8890.57	1607.05	1025.09	16204.9	963.823	1141.24	40172.4	2567.7	1013.71	67082.4	67082.4	23508.3	120658	5200.52	4794	11833.6	5019.26	0	2889.95	0	5335.06	10453.6	2644.22	16871	2202.27	1110.29	5964.42	10008.8	14060	1759.24	3422.82	1202.33	0	1872.96	6394.49	2455.52	11672.2	11672.2	2233.14	20984.5	22924.3	65901.1	2341.57	1705.17	2411.14	5669.28	0	1067.81	1062.38	0	111572	4700.16	4700.16	4483.32	2710.49	4388.32	96178.4	2826.93	2826.93	873.98	3167.7	0	1759.78	1758.57	4849.15	0	1747	2193.02	48389.1	0	2800.9	2337.4	2593.33	10984.2	1585819	3881.23	0	9181.86	343988	3306.58	5251.68	0	0	2223.27	1842.36	0	3006.57	8001.82	11691.4	2450.48	10963.2	30347.7	0	8942.33	11887.7	67823.5	805.519	1872.42	59015.1	10181.6	644.896	2459.23	2459.23	1205.63	809603	809603	6168.13	11696.1	4965.67	27218.5	3378.05	5242.12	0	0	7309.01	1573.36	661.076	4457.95	1699.36	4030.69	1801.08	43391.8	2200.63	5673.55	11665.3	0	51302.6	2383.76	1745.15	0	1671.89	8595.52	4029.05	1432.25	657.512	723.235	0	0	20748.3	0	8099.49	18629.2	14027.3	17624.5	7395.66	1637.64	3141.67	95550.3	95550.3	5114.23	1504.66	2032.06	22672.7	1258.68	10572.3	2071.93	4467.24	3941.56	61304.8	1863.54	8595.52	30353.5	2313.59	1664.1	4833.61	978.13	1207.28	0	13007.5	6284.69	2751.88	3399.51	2279.96	3606.79	6316.64	4953.71	2533.04	2533.04	1147.23	6167.89	2096.02	2900.61	0	8668.81	7273.15	0	8513.36	1833.98	987.08	1207.05	1025.7	20365.4	2843.33	8741.56	881.129	2997.95	3776.79	7205.13	4228.94	910.613	1642.49	47171.4	1625.31	25159.7	1667.04	5463.47	0	21143.4	29422.3	9722.67	0	3206.63	1238.44	1147.01	9562.77	19413.6	25850.4	6936.74	4181.09	22154	1062.75	7753.47	1903.76	6325.02	120242	4625.57	92692.8	0	0	0	2593.02	1999.63	12950	14671.7	9462.44	8447	29542.2	3982.8	0	21988.5	3714.78	25269.5	2424.67	3450.52	1518.38	676561	2697.28	0	32153.4	692.669	1814.37	60520.5	3026.12	0	2338.6	5672.12	2861.29	978.13	0	2108.24	5775.65	29398.2	4406.25	8598.54	5887.93	0	19656.6	2963.6	36806	36806	2013.8	20889.6	29374.1	2508.64	1602.11	2836.72	176722	17365.2	156122	11961.5	31895.8	31895.8	2866.11	2784.56	4286.91	3717.67	7938.38	4628.75	5193.02	912.276	1352.67	0	1311.98	6854.18	47187.4	20760.7	1652.5	70879.2	129796	6375.55	6375.55	1258.03	53730.2	5721.44	3463.16	183969	2856.47	17549.5	0	4541.88	3805.24	917.402	3190.28	829.667	7197.83	16046.8	9012.28	17669.4	0	5062.49	4696.82	2072.35	3824.64	79450	24691.1	4137.57	3712.39	0	1623.11	5861.26	0	1898.43	23522.7	82029.9	1652.32	0	2103.68	703.265	3124.04	5264.64	891.014	11883	4059.24	886.975	88816.6	0	915.446	7604.49	0	5887.37	2284.67	1519.9	2072.35	0	38744.2	3112.77	25288.8	1453.77	13479.2	2426.05	1220.71	2712.45	0	2838.57	2416.45	2367.39	1752.95	2584.31	4580.48	3387.49	7507.78	14817.5	2978.82	7357.25	1101.26	2247.01	29422.3	0	3635.59	1012.46	0	0	1652.91	3411.47	2235.03	2436.47	4879.95	6538.73	3170.34	11034	11819.2	2623.05	5090.84	4787.83	5556.12	14238.1	2674.31	0	3883.9	2303.19	0	7538.09	17002.9	2901.78	4618.89	351351	89412	1258.94	30408.8	985.129	1017.24	149263	1713.53	104729	0	0	7036.37	13062.8	8653.76	2057.06	11406.1	2049.8	910.482	2726.77	4071.28	3167.7	12097.6	2335.4	1057.28	2627.24	34262.7	1654.67	2325.99	4701.47	134711	2104.69	750.849	9329.22	4203.75	4014.52	5609.54	862.988	8208.02	3055.12	873.445	6340.7	25663.6	1094.67	18059.1	10996.5	6049.49	3931.07	0	0	20938.7	1725.77	12232.7	59247.1	1063.33	9464.33	10116.1	0	3423.58	0	7063.81	1077.79	13372.1	0	4343.43	7720.8	3162.57	12500.1	2076.48	1081.77	1325.15	604.409	5720.12	795.388	2072.78	31002	1615.13	697.405	0	9550	1631.56	5179.13	11948.8	35228.5	2525.27	1782.54	1223.38	27825.1	18878.7	16279.2	51221.1	4255.13	1662.63	36602	3762.14	0	13371.1	8316.16	8736.75	1681.12	1490.67	4093.99	5337.36	2915.72	0	3267.98	15844.1	8284.05	0	0	31242	4837.46	1429.74	15315.1	5338.1	11992.9	43132.2	43132.2	0	5804.87	1195.63	0	55691.5	3127.96	3301.73	0	1110.47	4336.11	3108.63	1404.29	7483.63	774.416	1001.18	5238.75	1271.84	2896.02	5487.71	1034.61	10235.4	0	209053	3256.02	33773	4781.47	1339.99	2188.39	3921.01	890.97	722.052	3584.76	11975.9	1763.67	2886.91	6843.09	142082	771.906	736.147	1712.82	0	14433.6	6078.71	636.043	1243.42	15739.7	4384.46	25176.7	0	0	0	1805.35	36308.2	0	1814.94	2926.3	6352.9	1928.22	6651.8	0	5954.01	2256.54	1220.84	3438.55	37938.4	25878.3	1360.92	27219.2	9386.84	20021.9	0	0	100039	2761.52	144572	0	3585.54	2929.49	8260.02	18405.2	1861.99	4187	2715.11	1802.34	0	2045.84	143899	827.644	3594.73	9658.92	2630.9	0	0	0	24656.9	0	0	2116.73	118950	1006.98	6523.06	1957.52	0	0	2326.13	1736.46	33267.4	45458.7	3878.33	124640	124640	7416.13	3557.36	1081.18	2621.37	2013.8	0	19553.7	278438	0	24336.5	1363.75	0	8570.72	2347.39	15218	25933.9	9322.18	865.538	16040	4186.56	1262.06	10592.2	3599.98	947.575	0	11557.6	7291.81	0	2811.39	7179.96	4856.16	1324.92	8352.82	0	1236.94	4166.05	969.093	3835.02	2293.53	5501.97	20730.5	910.349	0	43654.7	205976	3956.3	4502.38	10292.6	5390.19	5390.19	2415.35	2414.55	27070.8	1381.28	16032	3129.39	2730.46	6529.58	0	2051.5	1774.31	3414.06	3478.56	16798	5042.07	4946.95	1272.38	10656.6	8912.56	4756.52	21337.1	21337.1	7027.1	1388.6	7104.35	1734.97	4961.92	3119.31	2983.31	5573.58	45476.1	1151.15	7244.88	10186.6	799.715	11331.2	9436.85	2201.52	1578.8	10290.5	254810	38798.7	2879.49	5463.65	4479.9	8061.37	1483.04	19484.3	0	95842.6	3158.55	3183.11	10762.4	17062.1	3653.55	1828.33	5413.95	4293.14	0	0	889.044	4942.51	4096.52	1472.63	5851.83	0	5382.78	1541.87	177899	4756.59	0	11058.1	5146.5	1655.91	0	8256.52	8256.52	2037.97	1121.06	16309.2	1802.7	2126.88	4796.97	6233.71	1352	0	2120.52	4514.36	2744.25	2776.62	7504.79	11221.6	30410.4	1300.78	780.167	2708.28	7824.22	1265.7	19704.8	1562.81	1600.6	2235.83	3741.88	0	27773.5	0	0	924.044	10132.5	0	8212.39	0	1722.17	11935.9	4415.69	14944.1	1366.58	17467.6	33263.6	1571.15	2737.82	2091.39	1014.37	5711.68	5711.68	0	2278.86	43565.1	3900.35	1190.88	2099.64	778.809	2981.88	0	10985.3	4816.2	8310.06	624.806	0	1104.21	697.179	5416.82	3336.8	21718.9	0	1720.74	8620.83	0	10683.3	3087.22	0	1718.45	3845.76	833.244	3246.01	848.881	4243.1	2365.87	0	2240.37	1749.93	975.692	1576.77	1065.37	1780.17	5219.46	46891.7	857.478	1819.08	11856.3	0	5801.71	28414.1	4845.67	2839.29	1662.54	1825.13	1440.16	1227.88	2351.6	1475.66	145005	2329.94	0	6190.77	867.209	0	1547.06	3268.27	13945.1	6358.93	36294.9	1261.24	6734.44	4277.66	0	0	2396.29	2914.41	7457.71	5697.1	3920.59	5660.71	2043.08	3054.28	2615.41	9799.99	9799.99	0	1331.51	1611.23	5734.82	12396.8	4968.71	15728.5	26458	26458	0	1340	0	4094.26	963.574	19166.5	3871.26	5441.55	1045.71	8507.1	6111.41	1018.9	0	1254.29	16251.4	7854.23	6710.54	1008.11	3214.15	3220.12	6661.88	11354.3	1690.4	1642.8	17941.1	1419.84	1298.89	0	3003.94	6192.59	0	2561.02	0	3127	3345	4057.19	0	1698.54	2890.61	3444.24	12850.1	0	1183.69	4082.38	9572.97	9077.76	1916.2	6990.57	0	33531.7	2575.19	30640.3	3374.85	379435	0	932.12	0	9524.04	1261.03	186371	2779.36	1293.18	8607.52	8607.52	104292	1535.85	2744.25	13042.6	3417.38	5007.63	5211.73	6100.38	1123.38	1716.59	1740.11	24295.5	12273.5	117775	1376.43	2275.95	2480.97	5355.91	1134.28	2488.65	40761	7019.81	9097.82	6637.7	52363.3	0	7256.57	1481.44	0	0	3814.84	11922.7	4986.86	0	2478.47	3489.43	0	4208.7	13346.6	2660.91	2873.16	11706	1268.21	772.955	105156	961.818	3107.54	3107.54	3277.59	0	3036.93	0	3148.72	14294.5	0	10455.4	1572.05	0	2306.38	23174.3	31079.8	31079.8	1054.3	0	1719.37	1970.14	12525.2	0	7222.46	813.648	17941.1	0	1565.44	2329.14	1083.07	4629.77	35845	41349.7	30870.6	1067.79	1015.58	15115.8	28190.8	3778.29	1188.9	1721.3	3035.07	5080.49	4684.12	1276.21	2085.96	43116	14184	1437.74	15488.8	1915.29	9868.74	4706.9	0	12743.3	4498.88	13480.1	0	4642.83	36286.8	1469.6	1303.58	1469.98	961.275	16514.1	3511.53	1685.53	4884.96	59754.5	0	623.023	13621.2	4986.74	5939.21	5194.65	1920.63	4071.83	7843.64	7563.65	13667.5	5838.73	5667.32	0	0	18402.6	2360.5	0	0	4763.71	4236.7	9523.37	6774.79	21536.5	4428.31	762.089	952.225	22416.3	7175.67	0	943.186	3669.74	1028.59	3412.42	30748.7	2693.79	7445.32	5343.76	5343.76	0	814.3	2491.45	6914.36	1058.7	0	783.845	0	5412.94	1323.03	658.124	13487.3	792.41	2571.74	1606.23	6744.12	3164.7	2136.7	0	781.974	3722.11	11631.2	1431.25	4316.53	0	2184.36	15015.9	4939.05	15308.7	33248.5	1335.31	4648.18	1920.53	32093.4	11780.4	1807.64	2813.33	123956	1270.7	2976.43	1164.11	0	1567.6	12723.1	1334.97	0	8749.23	1666.89	2380.74	1538.67	1636.11	2090.79	4381.99	1616.85	830.149	18155.7	3228.89	14853.3	14853.3	4490.67	4527.26	1577.04	2023.26	2824.82	11851.8	0	2126.33	171393	12247.4	1093.02	20426.3	757.446	704.768	0	13014	2881.43	2754.02	11439.6	3511.53	3141.24	20808.4	20808.4	5511.84	9148.06	7942.6	24344.5	1653.59	0	0	0	1509.63	957.852	6661.88	2603.46	1183.08	23592.8	0	2904.06	0	2272.85	0	7420.32	2830.09	3502.12	0	2093.54	1402.24	12434.8	0	2513.38	0	622.122	2168.31	957.506	1740.12	0	24399.5	1366.89	982.694	16268.9	2780.37	3465.47	1037.47	4161.29	0	1993.09	0	26192.9	0	5234.66	28851.8	57025.6	88617.5	18601.6	9523.37	1211.66	3061.75	35940.6	0	17262.9	47958.8	0	1161.47	8584.07	19255.4	4971.59	1243.52	10496.4	1998.5	7027.1	3618.67	966.281	0	1423.88	0	4823	8759.33	0	0	6703.74	0	0	669.498	11279.8	964.165	8074.67	3215.77	20654	1017.91	4549.65	1728.99	1215.27	2608.62	0	3362.87	623.033	0	1617.14	3543.2	0	0	1928.2	0	862.561	0	0	30143.5	2302.51	705.122	5344.61	0	3899.04	6192.85	8204.71	2374.94	10470.6	756.721	1736.11	3159.1	0	5012.35	16377.1	8653.4	0	0	0	2457.79	7437.53	11157.3	3305.48	23512.7	0	2666.91	2757.68	1109.71	2996.22	30347.7	837.436	16183	30794.7	799.009	10770.8	2441.74	761.173	900.638	9041.1	4445.13	981.128	1559.7	1339.39	9346.68	2200.41	7135.03	3987.67	8753.24	4239.71	14853.3	19366.7	1154.76	14853.3	717.074	3560.67	655.285	11458	2991.48	6969.51	3356.3	13491.4	0	4248.24	4491.07	1234.6	1596.62	4063.24	1992.54	0	0	17937.9	6342.41	1301.37	33794.5	886.128	60087.5	60087.5	9849.06	2205.58	2372.56	0	1937.89	2064.93	1281.74	5076.81	0	0	6356.46	3685.34	1237.9	44453.3	1826.5	6000.58	4897.49	953.362	7553.65	4871.1	2552.14	768.328	5531.12	0	7704.41	1056.19	3474.82	10132.4	11894.6	1388.01	16150.6	4570.02	0	2799.64	0	6160.55	1120.89	8381.68	1574.07	15479.7	5853.63	4551.89	0	1447.18	0	0	1653.47	2810.09	12567.5	1476.5	611.176	2156.37	6396.63	6396.63	13440.9	1696.67	2413.34	10300.7	10300.7	1862.15	0	4837.1	1584.92	1230.57	2021.63	0	2610.79	17978	6387.33	1277.36	1432.79	5755.49	2497.52	874.098	675.384	1864.69	6018.64	7100.22	1463.17	621.508	3846.2	970.481	2152.75	0	1237.57	3169.01	2776.5	32221	3075.7	1050.5	1337.36	1592.85	1650.01	1289.6	865.293	1352.47	3016.87	1026.89	0	1469.44	1956.31	0	8467.61	2422.1	708.061	2973.89	0	0	2027.44	1693.96	0	0	3326.68	2799.78	25878.3	0	1691.9	0	4568.69	9297	1391.74	1188.81	1010.53	3619.34	798.948	1180.26	67086.8	0	3061.22	1122.16	6930.68	10945.2	4069.93	3467.61	3942.1	1046.95	20415.1	4705.39	0	3654.2	3654.2	2423.7	57058.8	1941.01	0	1623.06	2386.3	1472.01	0	2105.85	961.947	2826.24	3408.1	4519.33	6026.49	0	898.48	16499.5	5104.48	0	1586.11	2196.06	947.723	0	4193.65	2119.92	2006.02	938.13	25211.5	2256.1	10495.5	41033.3	6190.64	1358.62	990.075	779.219	8972.18	8972.18	8972.18	0	0	9187.96	700.02	1422.65	1101.11	2946.72	4500.68	1451.71	3729.86	0	1288.06	0	0	1325.1	1660.62	0	0	1976.45	8324.5	8324.5	2318.73	0	3182.46	1023.15	1810.19	1343.22	0	3214.09	1406.84	1525.56	997.127	2233.79	34829.6	1401.06	0	1027.86	0	10751.5	2375.54	2235.45	1259.69	1502.38	4008.29	7711.21	894.48	1083.6	5509.36	1362.22	1608.78	4466.55	5721.87	12855.1	4309.59	0	1538.84	2612.83	1237.06	884.898	32135.1	2612.53	0	999.086	3932.97	2507.8	23784.7	1533.43	3805.78	2299.56	7130.52	4896.66	1136.75	0	2985.88	14172.7	0	14289.3	12533.4	12533.4	973.198	0	1621.04	7026.53	0	1096.74	4737.26	626.367	1854.39	1329.94	1551.34	816.97	7707.34	2403.76	0	2078.13	851.112	14415.1	4687.11	1417.87	6180.98	11801.2	1218.21	824.48	0	1586.73	2507.05	2992.37	1969.41	1067.47	0	836.055	4611.75	6099.71	2393.93	998.417	6026.46	3914.61	0	4837.1	2768.59	726.906	0	2637.67	3281.01	0	0	2936.44	18339.6	18339.6	0	1618.75	8908.25	0	5531.71	4340	4547.84	0	8212.74	1120.29	0	878.445	20446.7	11117.6	2248.53	1252.26	1810.24	1043.77	6221.1	1508.13	0	873.019	0	3339.64	1470.81	2635.16	8114.53	0	1599.49	0	3321.42	1719.4	2285.33	19847.4	0	1422.26	1470.98	947.662	19093.6	949.547	1123.08	8972.18	0	3604.29	0	985.339	1423.47	4938.69	5290.04	4100.13	6429.09	860.404	6859.19	0	1212.82	0	826.592	718.445	764.66	9424.53	15142.5	1186.5	1834.49	839.12	5690.56	1293.46	12548.5	16099.5	1738.02	3771.17	2349.75	1149.16	1152.28	2949.71	3046.91	0	3342.72	0	0	0	5039.47	2786.97	3675.35	7959.11	1570.9	774.742	3173.71	1874.26	0	1805.92	996.78	1044.41	1768.24	0	1781.17	1431.58	0	3640.58	0	1854.25	5223.52	5104.48	8273.27	1804.05	1257.73	0	4902.74	21024.9	0	989.299	4006.82	1204.25	967.112	1303.82	0	6679.19	1045.48	5104.3	772.668	3160.49	0	0	0	4900.81	9176.23	9262.99	3001.95	0	2409.07	2059.97	1615.78	1389.97	101629	986.295	883.653	1028.86	2071.7	802.756	2695.89	935.836	1270.31	3946.32	57399.9	0	0	1451.41	26584.5	861.053	7753.47	0	0	0	1500.5	19059.8	2908.74	2230.82	1241.41	946.036	1276	3418.63	0	1070.64	1841.53	1099.84	1241.69	877.206	29471.3	870.992	33317.7	1593.71	3809.12	1070.04	3067.32	778	0	1639.72	973.192	1325.66	1480.25	1460.73	0	1984.37	2424.56	1035.26	8325.63	920.934	0	1194.02	0	0	1589.3	7723.48	0	0	0	3133.82	6612.48	0	805.836	2652.28	0	4108.9	0	1186.97	2870.88	2564.48	10235.4	0	0	11487.4	1906.49	0	7461.09	0	3270.75	788.057	0	0	2735.84	3292.19	0	7327.42	1234.44	0	6335.12	0	946.884	3585.82	44538.5	1542.33	4423.09	0	2920.12	2038.16	0	1437.34	1784.47	0	0	0	1212.24	2702.62	0	0	1297.87	984.295	3541.45	5997.78	0	4738.57	0	21553.7	781.815	1007.27	15235.5	596.225	0	1054.35	0	1511.62	0	2741.12	0	1090.27	17070.8	2391.3	2093.83	1073.09	8193.93	1620.63	4152.27	2225.14	1249.31	0	0	0	3829.48	4401.72	4401.72	0	0	0	1664.55	0	3606.95	10199.6	0	0	7935.55	3614.02	779.803	2792.07	0	0	4090.87	0	6688.56	4945.16	862.362	1333.07	1462.69	679.564	764.486	0	3728.01	1650.49	873.967	3164.4	2785.32	25677.8	1629.88	0	0	0	5422.54	5947.35	14227.6	774.548	3754.59	5337.03	7246.64	0	1838.37	2514.48	0	972.446	0	1281.1	0	5231.85	0	0	0	822.419	9310.44	0	4907.56	4340	969.875	1235.58	18496.4	2210.65	10623	706.085	8226.58	1471.04	1471.92	1612.88	936.884	7240.36	851.15	5153.06	5745.69	0	3927.69	0	0	1208.61	1116	0	1337.12	1359.34	0	675.676	0	983.687	1901.3	0	1300.19	8940.93	738.914	1128.02	10096.2	2416.92	6962.84	2417.03	0	0	7000.93	0	0	2308.94	8251.86	1635.2	1183.35	0	0	17844.6	2345.01	0	779.083	0	0	1687.07	0	2761.7	0	858.535	0	7373.62	0	1680.81	3452.5	1939.84	0	4055.36	0	0	0	0	0	4619.9	0	0	0	1152.32	0	618.041	2119.11	0	1135.15	875.376	0	0	0	2640.56	0	1003.06	0	0	1513.6	0	734.898	1135.01	0	0	3854.65	3231.61	1237.23	0	868.646	0	0	0	10224.4	0	0	0	0	0	2958.15	2975.09	553	2268.4	632.048	9778.68	1173.56	1193.07	0	640.598	0	694.207	0	0	0	2519.93	1266.04	0	0	2602.47	0	907.146	0	0	0	971.127	1481.64	1616.37	842.062	0	4237.2	972.409	1021.49	1071
J11	48	Progeny	2217.53	3462.93	1585.46	9139.35	2408.64	772.071	18253.2	4976.21	0	4615.56	1028.76	942.027	1956.45	3133.56	2397.72	938.583	4516.87	65821.5	3167.91	3391.45	8089.88	0	18862.8	8031.29	1782.26	1507.02	2293.06	1879.04	1051.37	996.789	2653.8	5896.29	44664.5	0	6697.52	1143.96	1774.09	19061	2982.53	3819.15	3502.45	1663.61	2410.15	36784.6	2963.07	7296.62	1044.37	0	2412.64	927.076	1036.57	1415.9	1618.6	2641.39	1043.3	1969.56	7004.88	3194.08	3231.81	1312.84	3728.77	12080.8	2238.61	0	967.92	1183.31	10696.1	6598.32	1072.1	54842.9	1898.02	1852.7	2080.4	0	908.747	5914.03	8637.21	17887.7	18282.6	0	2520.19	11851.5	1207.59	3284.44	2606.33	1525.39	50590.8	3299.66	2107.42	1265.94	7380.28	4763.67	0	4316.46	6508.95	892.031	879.59	2982.53	15231	1138.76	3425.25	5526.48	1172.03	12451.1	1772.83	17594.4	1555.88	27856.1	0	5222.33	992.605	2925.81	3564.69	10696.1	1169.45	2248.44	3537.64	7381.94	7381.94	667.724	39985.2	1137.08	4845.42	1188.34	13017.6	839.549	4246.38	6002.79	4782.56	1514.67	5193.45	2261.45	1417.65	4238.66	25862	3221.88	1066.1	1538.74	1623.17	3104.24	3097.18	13604.8	2378.03	2834.6	1814.53	3194.08	1753.58	20531.3	6361.73	2635.78	3339.07	1255.94	9974.26	4603.78	1674.21	14874.4	847.549	3146.3	1414.87	3142.53	924.662	608.463	1537.51	0	1303.21	7698.04	970.034	24746	2177.2	2620.75	4059.63	1303.49	2369.16	4142.83	3741.02	10125.2	1152.43	23334.4	3528.76	3930.46	12709.9	2700.03	2039.85	899.984	8840.86	1530.81	6844.26	2537.51	1703.09	2882.52	1895.56	1910.21	1066.44	39988.6	7957.34	4584.74	9235.72	52060.7	5249.58	3688.86	2140.89	0	1062.03	2718.28	3503.55	2850.1	0	1767.11	1438.46	7527.36	6428.5	4036.61	1527.12	2943.44	1684.37	28804.8	1326.32	10680.4	1916.03	12043.9	3428.02	0	1410.12	1866.58	6814.5	21643.9	2204.14	882.787	0	3357.71	2424.2	4507.08	2253.48	1655.85	1534.17	5133.59	2499.81	1743.47	3187.72	1594	54874.4	9891.77	1327	10439.4	15137	1256.38	2238.61	1676.9	1383.08	1410.68	3964.47	26129.1	3202.49	896.391	2774.77	3409.5	2532.68	1223.92	1794.93	44088.9	2109.1	8410.96	17742.3	1081.98	3625.27	1510.09	2718.97	1232.62	1726.86	15032	2285.61	7922.39	842.462	18924.7	0	5369.94	541	22276.5	1860.36	1777.84	893.086	44542.2	2159.37	1355.97	4063.84	4439.41	1658.34	2582.52	2157.86	1187.51	1091.7	2367.36	1256.81	44542.2	5563.4	6101.67	3831.49	1248.27	2452.2	1203.76	0	888.716	2846.39	963.897	0	891.203	18768.6	1350.45	702.035	902.08	1838.01	19879	1084.7	4023.6	3738.53	2583.18	22939.2	726.323	4193.06	0	8413.97	942.309	16024	7248.23	2527.94	2429.54	3132.81	2911.74	4692.18	6291.71	13363.9	1168.91	1168.91	6011.23	1155.65	9177.47	12491.5	37606.2	3056.83	8614.37	3619.78	13644.7	5452.17	6798.01	1235.48	3483.66	1633.77	1949.7	13593.7	3028.19	3000.66	1182.83	2106.88	979.797	4010.08	41906.6	839.852	14576	12942.6	12096.2	29299.3	1689.69	55265.2	878.113	1246.05	10571.8	0	3244.76	4055.1	11629.1	1042.42	3304.79	3056.83	9865.47	0	5716.85	5860.52	3209.38	0	6186.17	2888.73	2766.77	1629.26	4558.09	1016.58	3795.08	5620.48	2524.23	6351.72	1921.84	6262.53	1580.45	0	1102.73	16248.5	1033.66	2523	3022.78	18457.8	6033.13	0	8046.62	5637.5	7734.78	0	2238.38	5028.24	633.793	14816	10876.1	1554.44	21100	2909.08	1022.39	6569.83	2326.32	2374.16	0	7608.13	22286.5	8527.23	2436.91	3690.63	4402.2	7730.23	4215.54	0	2639.58	1823.28	4638.14	15906.6	5095.97	3209.36	1879.61	7442.27	2427.89	11473	60276.1	1111.25	1379.2	8275.32	1231.52	4419.1	5112.6	6838.48	7678.36	9468.67	18516.7	10824.7	3479.1	10876.8	3691.03	6656.72	80262.1	4792.12	4792.12	28757.4	28872.4	3975.4	25374	1992.07	2970.25	7861.32	5506.04	5506.04	14211.6	5637.5	7922.39	8569.29	177573	39459.6	11183.6	0	16855.7	0	16814.7	60316.6	7121.82	0	9337.32	1125.08	5485.71	3289.45	4782.56	0	18532.8	22941.7	1480.63	6032.35	8933.03	1795.4	4157.95	5339.95	2912.12	4210.85	1329.59	9242.12	15386.9	3394.64	5323.8	0	13975.5	4256.84	2556.45	4157.95	1427.28	1970.06	3950.76	12997.1	6283.04	6734.44	4464.25	1588.16	8751.63	2264.45	1461.87	191281	1941.6	11087	9905.74	5743.58	6531.28	806.11	2114.71	2778.45	22376.2	6645.07	1524.06	18509.4	2568.89	895	3274.05	4696.82	3947.39	8971.33	1544.89	11028.1	3930.16	3361.48	32417.9	4534.83	2463.17	12131.2	1691.82	19376.4	5993.04	2984.44	2266.16	86403.3	1564.09	6854.01	1672.91	6646.15	23832.7	3753.14	3809.39	927.744	80415.7	4010.61	4010.61	112026	3257.07	4687.71	965.986	878.113	38167	12547.2	2044.91	2157.58	2101.21	789.05	27663.3	2773.32	6574.71	2132.81	1287.7	1254.41	1916.84	0	3130.92	0	5890.18	8441.81	765.042	2957.67	1469.95	12932.1	818.602	1955.33	5421.36	1699.87	14524.5	39287.4	2003.38	1197.66	13438.2	13167.8	1849.82	5645.99	134402	6057.77	21253.4	20147.3	84195	25970.1	41490.3	7167.59	4844.52	16931.2	2108.2	7801.53	2866.29	2991.66	2493.95	13839.3	3415.06	3239.83	5862.86	4010.08	9263.65	7704.69	18731.8	1513.3	121644	764.616	7801.53	1332.93	899.693	10974.3	7365.54	45999.6	2882.22	4675.01	44858.3	3164.06	7805.75	1692.11	0	16037.1	3702.56	5586.83	16222.8	21877.5	12429.9	0	3695.86	1411.49	3005.45	796.151	53715.4	6062.12	1388.68	49614.5	129903	7739.92	3665.83	8973.85	1257.45	5416.66	45243.4	9882.37	0	3347.3	1740.9	13963.4	4777.37	2418.14	930.354	0	21096.5	20461.8	32623.1	4627.55	9352.12	7336.42	1966.91	9242.12	1850.02	29229.8	5799.57	5487.56	4673.95	0	21764.3	785.843	1141.01	31538.2	2792.96	2281.09	76978.9	19966.1	4529.44	14628.6	0	14457.4	6650.5	2080.19	15483.2	2375.07	1326	14858	15155.6	2741.47	848.4	3819.27	35775.4	6972.82	8813.68	2209.91	2424.79	1046.41	12158.9	7384.88	18456.8	1096.45	8197.02	7822.64	2343.72	7783.85	1744.92	7790.57	18893.2	8898.87	2680.92	7294.33	9992.91	0	15648.2	17990.3	3088.28	799.128	8191.46	16006.3	0	4965.61	805.598	9014.64	47286.6	8419.23	850.227	79038.8	10441.4	3778.54	15053.2	4340.15	21076.3	1378.09	5715	1030.68	20283.2	0	28155.1	3129	1082.3	112744	1096.06	3486.66	0	173690	3218.34	5799.57	5513.2	35775.4	9329.57	37262.5	8483.71	10912.9	1309.34	934824	0	15622.1	6646.19	2514.28	2706.94	1.45103e+06	22629.4	7048.26	9129.81	17967	40240.7	74850.2	92018.5	1287.48	3063.2	0	1077.63	76770.5	14472.5	26828.1	25777.1	15989.1	2757.98	11988.3	72976.1	2777.23	16646.6	2395.4	5433.09	29229.8	11770.6	8916.53	107749	50792.6	50792.6	1728.04	6962.42	15093.1	9606.63	21782.9	947.354	947.354	1538.59	10359.3	1.42083e+06	116390	0	32002	2606.44	21074.2	93826.2	0	68860.2	68860.2	30789.8	11770.4	6644.9	111065	23276	23306.5	23306.5	124158	6372.88	112980	330162	129160	285739	1521.7	1.90278e+06	97310.1	132222	11494.9	11494.9	51795.6	589484	1.53634e+06	2190.92	23780.1	41976.4	178231	109461	41902.6	111129	299316	20027.4	11752.1	39089.2	247472	85115.6	106773	793586	926867	5172.22	11867	6235.05	1465.37	12269.2	11659	47523.7	27077.8	2772.94	33213.1	20029.7	20029.7	31643.5	4161.74	32110.5	82675	82675	82675	1335.36	6963.01	12909.3	7028.71	9599.24	5468.14	39379.7	10427.9	18665.7	0	4522.24	3320.31	17117.8	2543.69	4381.8	1940453	3881.66	27257.2	29538.6	5019.41	5569.82	11520.8	4407.05	8284.71	4382.49	7974.06	9886.23	0	0	0	4465.98	2350.46	3078.79	2266.81	8174.25	25923.2	25923.2	4110.47	9928.69	8248.23	5063.59	25603.1	264769	47523.7	47523.7	7613.91	11903.3	11903.3	11903.3	9939.19	3751.66	15915	49386.5	3466.44	10818	10818	106935	29740.9	49101.8	5056.01	1383.01	20537.6	4113.13	4187.3	4896.37	16970.7	6910.27	15024	7481.76	10701.2	7722.84	6021.69	18685.8	6608.01	52245.2	33141.9	74707.6	16362	24272.6	5344.9	65665.1	5719.73	8685.4	3975.3	87250	12609	39115	4824.72	12478.2	12478.2	11012.2	5357.82	1487.68	98159.4	6876.21	2555.52	29676.6	14179.4	0	9886.23	0	6529.41	8356.79	3616.29	20951.3	3217.69	28717	22944.3	5677.32	5677.32	20029.7	65268.6	24691.1	0	14748.3	2444.28	11338.4	1149.57	2700.87	7992.82	11405.8	23343.9	16340.5	6848.34	8818.93	0	7478.64	10227.2	11382.9	2760.41	28141.5	3563.35	26592.7	1897.23	6758.46	150792	16183.6	2540.26	5757.15	8115.95	15123.9	9316.93	7313.38	5659.43	4057.81	11530.2	9742.68	669.092	3105.58	7962.11	2760.04	6360.95	3824.69	0	8028.15	226762	144908	2518.72	16853.3	12662.8	2105.57	8549.92	232061	5965.23	4677.39	11270.4	10281.3	15819.3	4575.24	5023.48	22912.5	4898.4	5995.97	23639.8	11580.6	0	21852.4	5347.73	5934.15	5646.07	62848.5	5956.76	71384	10515.5	27097.5	27097.5	7618.09	70467.9	70467.9	26529.4	5204.99	6331.69	3064.2	32757	7598.7	1981.32	5331.94	10340.4	5002.14	5725.46	38764.9	27097.5	16798.5	16798.5	17850.6	6584.93	7500.49	14909.5	3954.69	11580.6	11074.4	8883.27	9316.93	3704.91	48836	17097.6	1968297	7721.75	5152.04	4175.62	2198.2	3957.52	2314.26	6895.29	13337.5	0	5856.61	0	11513.4	3980.05	3122.06	11320.2	94853.8	94853.8	29185	5646.07	6649.55	3917.96	3512.01	38051.6	4442.46	11588.5	4397.39	5571.05	989.757	21551.6	13318.1	25321.6	20209.4	20209.4	10805.6	7030.11	1022.41	3344.04	2835	8112.07	13479.7	12900.7	7861.25	21917.9	21917.9	2237.69	12280.6	69486.6	967.507	7355.53	0	2375.42	10064.4	2678.4	5254.05	4113.78	2368.05	7307.57	11242.9	11242.9	4836.5	6445.61	12228.5	1722.4	9272.79	161713	8449.8	8449.8	19151.3	1282.12	4389.19	3599.35	2524.92	4420.52	3457.94	6584.93	4477.27	3175.18	18819.7	2143.53	2469.22	5770.47	6597.34	22312.3	3745	3269	12261.6	6999.14	2859.87	0	48115.2	12305.1	36840.7	25020.6	4404.42	808435	3832.67	4523.38	1054.49	3124.12	10967.9	61595.2	11074.4	4726.25	2189.24	6170.33	11331.8	17154.8	17154.8	31438.5	10729.6	3925.94	6432.27	3912.5	1811.04	1191.03	5262.6	1593.23	1113.78	10739.1	855.179	2365.41	4611.14	15123.9	1220.08	25067.7	25067.7	4682.02	4480.06	5086.67	1273.6	5009.48	291777	70881	70881	5208.81	34182.1	10539.1	3671.91	3914.64	2067.83	63035.6	14387	11631	0	9263.81	15479.3	7467.35	2832.92	0	32089.7	2976.6	38660.5	38153.1	15253.9	15253.9	3459.32	38184.4	0	14788.3	1351.88	0	8117.93	4612.74	14537.4	1527.71	7560.26	3800.96	38654.8	12280.6	2658.91	6002.67	2359.7	654.076	4594.51	4384.33	24550.9	77869.5	20892	2748.04	1262.38	9198.33	4600.29	10942.6	6781.74	7910.84	589460	30209.2	6205.69	47195.7	47195.7	14146.2	2574.69	12248.1	5084.84	5677.32	2398.51	47852.9	9704.81	13306.7	47852.9	6139.78	2287.85	2909.36	1076.05	44866.6	44866.6	8035.78	94619	4690.68	4690.68	9844.83	6928.28	2338.4	55305.9	36840.7	1172.66	2514.02	6911.68	4847.17	31792.2	2173.61	3711.62	7200.69	2350.5	15222.3	33448.3	3810.88	19533.4	2167.24	1168.53	8006.1	11580.6	6400.46	6273.62	58574.5	38913.9	8449.8	1776.05	8609.01	36888.4	4328.39	1146.45	0	9748.37	9748.37	6800.85	3880.8	2569.64	0	23700.9	4824.34	1071.36	9716.62	9716.62	784.081	14707.8	5451.28	17145.5	5308.36	18011.7	7629.34	57491.2	57491.2	4858.01	4391.11	11704.4	3530.47	1496.6	9440.32	3774.8	9202.17	47814.6	2303.47	8257.17	8257.17	1901	60167.2	3332.99	5261.4	19274.1	2824.98	8009.51	2199	68929	5939.95	1134.21	10012	5187.79	70881	12016.6	6928.28	3305.51	5293.57	1530.45	12175.6	4781.12	3088.02	2979.01	19968.8	11508.7	236441	3989.18	6052.56	7305.15	16550.9	1503.9	0	1455.35	1675.2	7498.59	2544.23	707.873	4977.93	1495.41	25094.6	1252.85	848.944	15586.6	2881.96	4692.42	5821.26	5280.85	16179.3	3491.2	1.40897e+06	4282.94	5198.52	22612.4	7067.27	22042.7	813.36	1916.79	8008.74	22696.7	21315.3	995.391	3926.2	13245.6	3215.13	2521.76	130612	2443.58	22245.4	1549.34	8309.18	4501.11	20796.4	20796.4	9181.67	1959.33	7496.65	4556.5	21758.1	4229.44	11207.8	17881.7	2591.41	2363.69	12907.8	3048.37	49748.9	3484.89	10810.4	9759.58	5415.49	6981.04	3142.2	6590.1	13998.7	2229.31	0	12576.8	2792.62	2290.75	15047	18585.9	11334.9	8629.46	2383.35	1860.61	2625.26	5381.18	9477.66	9477.66	933277	3452.3	6613.54	4121.14	38389.1	7431.93	60419.2	22870.7	282915	2521.08	5752.58	51598.4	1558.63	11906.2	92996.1	3682.48	1979.27	2025.09	31358.5	848.274	12905.8	1182.72	0	8296.4	1634.87	1798.34	46662.3	48984.5	8610.08	4361.36	6738.76	2936.11	1228.99	3537.43	24037.9	17923.7	3418.94	5386.23	1356.95	1088.06	9936.61	5733.15	319795	8856.33	59637.2	23262.3	289167	4691.46	34015.4	3025.36	36147.3	1603.03	0	23436.1	2683.79	8191.23	0	7922.31	1667.4	1782	2184.15	23970.3	779.346	707493	9339.8	740.778	21050.9	1912.2	20268.9	5172.22	34615.1	0	53109.6	53109.6	1767.29	990460	2939.89	8883.12	998.521	7854.78	166330	8562.49	514835	145134	85326.1	7436.26	2859.83	3075.81	11554.3	30407.2	16359.6	26296.6	1290.23	1875.26	1957.55	18293.1	18585.9	20531.7	8749.08	7915.31	3490.33	7091.7	933.136	9471.17	1446.29	12482.4	13443.3	11231.6	3528.89	999.422	10278.3	889.007	6224.37	3226.3	17497.4	17497.4	5727.89	6273.62	23778.5	1465.01	1415.41	1578.76	7254.06	4883.35	1349.26	13231.9	2702.66	14831.9	4443.74	8221.68	30549.4	2295.49	1054.8	5223.03	80781.4	12410.8	21432.8	97403.7	3857.79	3841.11	24941	0	2257.73	4217.49	2097.25	25993.8	2700.56	9968.53	1180.43	39022.8	1021.09	3305.71	30101.2	2044.81	3048.37	10278.3	7823	0	16225.4	3697.37	3615.66	0	12228.5	31565.6	18008	0	9294.91	8550.39	1459.37	826.992	11903.8	5736.36	2186.71	1727.45	3766.12	4801.37	6073.62	1276.57	15115.4	1519.51	7045.66	1663.62	1695.95	2755.14	2999.42	203032	6654.02	2593.83	9113.85	2582.18	28420.8	7252.42	2736.24	14454.1	10155.6	13825.5	9141.46	3578.26	1771.6	0	44299.8	3170.37	4370.35	0	10048.6	2038.13	4021.41	2762.45	3210.98	3561.7	6669.11	6778.92	7567.86	1083	23243.7	1571.72	1455.62	0	4808.16	4425.2	178840	1248.62	2538.45	49076.8	2073.47	1921.66	53412.1	17768.8	5104.42	8801.95	1457.09	2007.32	11013.9	8649.69	14710.1	1933	0	23992.5	9986.76	1655.18	4284.67	164170	78427.1	113927	8345.71	1571.22	5362.14	10013.3	7413.05	14383	13997.1	3815.08	3815.08	19565.7	0	0	0	2454.92	816.2	4237.66	1357.15	87141.2	2341.46	3546.26	3526.63	16333.6	7902.13	6276.18	0	2403.77	1272.92	2340.08	5888	2248.18	2008.54	443519	4747.81	3910.24	1893.6	985.083	31558.8	1310.88	6983	6258.77	2385.43	72606.1	2055.32	2317.49	1873.23	10874.7	22869.2	4750.98	3995.43	15503.9	2902.05	4095.83	4308.63	3144.66	315954	17926.7	14063	12777.8	2932.3	7906.9	2538.4	61882.1	41445.5	5875.03	2511.9	2163.24	12827.9	12827.9	2954.41	0	0	0	7990.24	13369	14022.4	1794.37	4081.08	6961.92	1.34591e+06	1.34591e+06	12701.4	3426.1	865.362	5077.9	124080	2402.54	315954	8037.03	4558.43	38565.4	6963.62	2243.44	37634.5	6026.87	14280.3	14280.3	2704.2	1209.13	6997.98	1081.81	740.013	1833.8	1308.88	1.96787e+06	9182.31	4409.7	62566.5	62566.5	82486.9	1946.58	22617.3	0	2899.63	334785	4368.92	4729.91	6075.99	8768.33	4327.43	14231.9	14231.9	15509.2	2798.36	2706.54	4960.41	3209.03	13364.7	3293.32	5134.11	11518.9	4746.94	13691.3	1932.71	3317.62	2854.82	14756.5	3398.65	1247.37	0	18929.4	2280.51	45155.6	8847.97	13603.1	10261.2	2665.31	2865.18	13489.9	2823.57	3635.31	1795.58	5745.27	28072.2	3233.56	7773.61	12698.9	12380.7	0	22447.7	1674.2	12216.3	230846	2534.07	474358	5523.82	1356.77	2518.93	23270.3	1810.17	29281	29281	3501.23	11901	27809	4892.01	28491.5	3048.52	0	56686.8	1512.79	6682.56	3673.6	12487.4	32080.5	8082.3	87222.4	4093.29	10874.1	1078.52	943.521	80880.5	7825.75	3953.13	5267.5	29826.5	53338.7	9148.36	6243.02	14321.9	0	0	0	21076.4	6373.52	5327.19	1730.49	10540.1	2948.17	13412.8	18162.2	317061	1394.34	3203.43	8512.39	1518.5	4498.96	151636	3712.99	1640.28	0	3644.47	5318.86	9441.42	49656.8	0	2026.97	1111.01	0	1105.45	27418.3	0	4136.08	15571.4	1280.59	19023.9	2954.03	18514.7	1014.68	13882.2	898.446	17510.3	11032.7	16370.9	16370.9	0	3507.3	7305.15	940.234	91194.9	29938.2	3724.49	5882.74	803.349	0	10893.6	105847	389601	9942.81	14241.6	6902.06	1478.77	51715.4	215171	48851.7	1307.15	114937	18227.5	23302.1	4444.48	5293.01	6839.81	2924.05	1862.98	9654.99	8941.83	3168.07	10554.5	1538.33	3728.16	8051.69	1039.62	22612.3	13774.1	2445.18	11974.4	8000.3	8000.3	807.252	3156.06	19413.5	19413.5	15443.8	597171	7462.56	4063.65	1088.2	57763	7313.09	3283.02	66275.5	3330.14	5635.05	0	40858.6	40858.6	1251.58	2528.25	2528.25	1819.93	3915.41	116102	116102	0	3557	1391.76	2759.27	10145.8	1509.54	26641.7	0	86851.9	41101.6	6315.25	10481.5	2665.96	2524.01	129866	22093.8	2263.37	14686.4	5827.05	1895.71	3701.93	1712.18	169896	1560.76	42246.4	4700.34	2436.56	2764.4	1421.9	17997	1929.01	6214.21	27321	27321	7153.25	1243.99	17510.3	16871.4	10679.1	2512.73	15861.9	74454.2	11713.1	0	970.023	76517.3	643.77	1569.92	0	10983.3	1438.55	1050.31	1026.19	299741	2292.07	2245.8	3491.82	0	2243.67	909.477	1081.62	2439.83	31192.8	60348.5	2753.86	0	2534.31	5191.15	2481.6	3810.4	706.981	2261.48	646.651	10378.2	33878.8	8758.93	36121.3	5635.94	16831.8	2525.91	1269.21	0	1506	3692.91	5433.72	1677.23	10636.4	1879.52	4086.45	7666.4	21018.6	2680.39	26019.1	3587.92	0	0	2032.41	4833.31	1816.21	8467.22	1003.35	6596.48	2180.44	7045.66	0	1295.68	0	886.247	1487.95	0	2684.83	3820.21	12818.4	6826.41	0	1016.19	1016.19	256585	9048.32	3830.91	3970.84	126637	0	5984.8	8579.75	6199.84	0	13122.1	9144.39	2495.04	30524.1	2809.26	18425.9	0	3849.7	1036.63	2983.39	2552.1	21520.6	5048.88	83088.3	5234.75	8609.65	1786.88	3330.14	7444.18	19138.4	916.394	977.282	1533.02	1940.2	3738.23	3236.79	3236.79	2461.5	35517.6	7511.47	22122	1713.36	5881.11	9835.57	2848.22	1652.5	1796.19	1352.08	0	2474.44	2001.22	1485.4	2162.95	16143.5	2782.73	1452.66	2779.95	0	1330.05	3396.43	17061.5	5038.79	30652.5	2261.55	10059.2	7679.48	10046.3	10589.8	0	12696.4	12696.4	88547.6	9369.1	1206.59	7151.66	4395.5	2229.44	941.325	5021.56	21360.1	0	32593.7	0	2219.16	3582.1	45926.3	1311.02	26970.1	17529.4	2158.8	26524.2	12396.1	2577.43	21902.7	4562.1	109660	41063.7	21211.5	31898.3	10131.8	1049.27	11030.6	0	15661.3	19547.1	15109.8	715.121	49473.1	793.613	5074.75	7238.94	940.05	4044.31	6140.49	10389.9	4508.14	2072.23	5713.51	30557.2	30557.2	0	0	13953	21317.6	4500.33	2752.2	7123.16	4062.07	8236.57	64032.4	4409.7	122485	0	3925.07	9617.39	1887.27	7245.83	37140.2	2496.12	10017.8	26558.6	1928.11	2638.53	833.484	3619.6	1462.46	2164.17	2199.35	3277.19	0	2330.09	20565	1378.49	6185.57	40437.3	35233	10805.4	4725.27	0	4700.09	2309.52	1441.02	2211.22	5343.2	16299.1	941.263	1062.68	1874.32	30718.3	2040.97	4300.11	63436.2	10417.8	21152.3	5750.1	1089.75	0	1425.02	0	74454.2	5413.81	1165.46	0	0	1080.44	59416.1	2119.98	3144.55	16379.8	41543.1	64724	3139.22	0	698410	65560.9	6307.29	2860.75	3176.64	22204.1	1186.27	1932.07	6014.79	4062.07	1700.31	3985.14	36716.4	2386.58	3908.49	2392.19	8901.81	7685.07	5279.48	11861.7	43313.2	4960.59	24359.1	139190	10380.8	1991.04	1504.04	4810.89	3930.82	1080.1	3595.9	14046.5	17775	775.498	2195.21	106830	2999.42	1505.83	0	104104	9946.78	5330.36	273319	134155	18652.7	7303.53	57861.7	48947.9	27515.6	1137.84	10906.8	2526.81	23493.1	4360.65	2820.31	8391.85	144510	0	8819.64	28186.2	1976.01	4539.67	12346.6	15881.7	5540	762.846	4907.37	2375.04	2375.04	6854.03	18460.6	233962	13907	1777.81	11825.4	1162.54	21791	3251.01	6764.78	90002.8	3401.69	6587.06	5513.2	1145.04	3163.75	0	885.586	2431.56	3940.58	7901.04	2321.38	5409.39	5409.39	1384.57	4227.55	385593	19328.6	4702.8	1086.04	6614.56	39092.8	5586.83	14143.6	11557.6	0	2757.16	9983.61	3547.56	11956.8	9740.12	9740.12	4960.59	14597.1	5703.4	5356.3	2732.24	5315.05	4404.1	6906.39	561.161	19258.2	1649.13	967.623	18559.4	8387.08	11288.4	61665.8	3146.1	2630.56	2047.63	3535.73	2340.94	9983.61	9983.61	4199.2	8296.9	0	18337	2635	873.867	5008.25	9433.06	3266.52	1126.86	0	800.055	8934.98	4467.76	12602.1	3652.41	17768.8	1624.23	22308.6	1031.24	2267.89	0	4722.16	1986.18	2156.26	0	1899.53	2040.03	37032.8	5970.99	12518.6	3191.2	14929	2648.86	11728.5	591.264	29766	3382.86	1719.56	16374.7	3826.34	2585.16	2023.8	0	1354.65	3843.28	2263.68	153619	4267.75	25207.7	10343.2	1889.03	2372.9	7820.05	1850.54	4899	6672.9	3220.59	0	2359.88	0	3441.83	1437.6	0	0	2552.19	997.281	0	3535.83	0	20626.7	2299.82	7115.65	49239.5	970.364	1434.38	2031.5	6210.73	1764.21	22237.7	22155.5	4119.99	1253.96	768.281	2650.08	24260.9	39104.7	8158.57	6350.65	19405.3	8100.13	0	10865.9	6510.32	0	4457.67	7309.69	7309.69	4053.27	118827	0	4907.37	4442.82	2511.77	69398.1	0	951.083	4894.94	2292.34	1500.61	0	12595.7	4788.06	3691.84	9659.59	0	5249.11	61292.6	21185.7	34776.5	0	7133.74	3907.15	12056.9	9580.11	9580.11	15740	3658.2	15496.8	1445.84	6029.38	1871.96	30936.2	0	963.002	0	2702.01	4219.13	21791	21791	14459.2	4142.09	23517.1	5333.48	3137.38	30317.3	30648.5	3179.35	1664.86	4914.93	4914.93	4236.35	38912.5	3967.77	22145.8	4133.36	6578.09	6578.09	928.491	2726.28	37521.9	0	2938.16	6639.01	4628.04	6077.98	2602.48	245155	5836.37	12991.4	7397.48	1515.78	9393.78	712.037	6929.02	6929.02	2613.41	2677.88	7422.39	2093.22	1295.36	8794.31	3155.14	1048.14	2428.59	42655.2	3943.1	3943.1	2365.73	993.157	2232.05	1784.82	66017.1	1538.23	6376.39	123628	99658.5	14598.5	4096.83	7795.78	0	3211.01	0	9025.45	91152.1	3399.15	6905.76	1972.62	3332.77	4788.42	2629.09	4258.92	0	5011.73	274406	274406	8176.15	0	0	3106.8	1395.48	2824.11	4125.44	1592.26	2295.61	27830.5	4549.29	0	29970.2	29970.2	22844.4	134363	4210.86	4735.33	4191.61	1466.15	1600.36	2485.07	1152.6	3434.87	8642.09	2747.77	29206	2215.53	976.096	11945	3844.95	15062.7	1660.91	5549.91	4203.23	0	0	4498.63	3594.46	16361.7	16361.7	6872.7	6748	4807.02	71374.6	2570.66	4129	1911.02	3473.12	1318.88	0	0	0	74849.7	9335.58	9335.58	4205.74	2551.51	6883.48	28856.6	2268.45	2176.65	1972.88	4254.72	0	1649.05	2743.26	5452.85	0	2451.78	1667.02	70481.4	0	4603.54	1332.01	7030.11	6924.4	1.60438e+06	4592.99	0	6111.73	337118	2142.97	3600.11	1148.23	0	1440.5	1829.64	0	1964.05	6803.17	10742.3	4391.22	12136.7	2916.35	896.786	15304	11113.1	62285	525	4008.79	101255	12094.8	0	805.76	1371.57	653.219	322455	322455	5751.75	6864.58	1117.63	24903.1	7208.58	2340.2	1126.1	1849.46	10129.8	2061.53	713.111	2532.89	1279	1997.25	1406.81	30476	2565.81	13715.1	10960.7	0	31192.8	2362.01	815.535	0	1709.82	10486.3	3334.91	0	0	0	2509.59	2738.39	7715.65	0	7529.91	0	6938.15	15610.2	4944.56	871.538	6420.66	88548.5	88548.5	937.565	0	2569.87	16466.1	1640.48	1778.99	2652.31	3337.72	12736.5	15016.7	1875.03	10486.3	14730.8	2006.55	1654.96	1704.07	22528.8	1012.32	0	13161.4	2490.36	1074.09	4358.49	2690.25	2932.92	9692.77	5166.7	3010.49	2661.06	0	1730.84	2505.63	740.522	0	1297.39	12247	1400.14	1714.67	1225.11	3449.89	0	2924.95	16322.8	5993.41	30784.4	705.133	2052.41	2844.91	1304.02	1410.4	1169.71	1288.25	18357.3	3204.52	17104.3	0	2546	0	9612.42	23678.6	7380.48	0	3158.94	17116.7	2196.82	16465.3	2546.86	18894.1	1580.64	1913.57	13383.1	3472.43	0	1673.23	2898.28	51688.4	5472.01	73446.1	0	1848.35	0	16090.1	1210.46	17598.8	15552.8	8551.33	3150.57	13477.4	14466.4	1472.88	214525	3155.94	18315.1	1117.1	1231.91	2192.2	33818.5	3404.22	0	11107.7	0	1680.98	10359.3	1873.29	0	2326.01	4850.86	1622.05	28300.2	0	2498.88	3711.31	42753.4	1899.78	10225.1	8118.82	0	18265.2	9133.94	12476	4402.48	0	32593.7	20197.1	4101.42	12655.6	1826.93	146817	8893.77	136637	12440.1	29687.8	29687.8	8617.25	2339.15	2749.46	20446.4	11622.9	4804.52	9512.36	0	2396.95	0	1523.2	6712.38	44245.5	22645.6	3047.73	112340	43314.6	6583	5892.21	671.065	90171.1	7923.6	4259.21	440626	2835.08	18008	0	875.209	3106.18	1070.59	1449.01	0	9626.07	14645.8	1544.91	6465.42	1387.47	3755.55	0	4696.03	1272	162622	24665.9	12425.2	5052.57	0	1606.65	4283.01	0	1158.23	8154.26	28195.1	1125.6	679.694	4328.21	838.45	2788.08	10356.3	1205.49	9695.23	3523.53	1138.82	22724.7	0	4984.7	8103.69	1420	1138.82	2104.13	2423.42	4696.03	1102.19	37158.5	1991.13	20229.9	3488.13	16871.4	971.571	0	2027.99	0	2256.6	2986.37	0	2638.92	1911.37	7876.39	5276.91	1643.4	11652.1	2063.81	7066.69	962.374	1616.67	23678.6	0	780.504	0	1300.75	975	0	4148.18	2267.25	3870.26	11018	9366.89	1352.58	23890.3	2654.21	3019.76	4405.89	22247	6838.76	19775.5	631.713	0	15721.8	2919.86	0	2497.88	21691.1	2283.42	1231.79	23231.8	94363.8	2859.68	97179.5	0	812.579	137792	2148.36	110796	905.653	834.287	7603.44	7411.88	6809.52	1121.99	7523.27	3090.82	1412.79	1675.45	4153.7	0	11160.7	2921.23	2056.75	1788.85	63511.9	3303.46	1900.98	5570.73	434164	1267.21	27230.6	14629.1	1970.04	15054.7	7425.23	6360.87	1586.63	2509.06	1344.41	9215.71	45340.8	2428.75	4187.48	9518.2	6987.5	0	642.137	0	17584.7	0	6629.17	47791.8	752.215	8963.62	9071.13	4152.21	10196.5	0	19269.8	1330.09	10244.9	0	7134.26	7518.02	1963.78	57346.5	1945.18	1096.63	1100.34	2544.53	4906.94	789.183	0	13814.8	1471.31	1091.44	0	186399	1812.24	11099.3	8392.63	100553	2218.44	2125.2	8406.7	139190	0	25988.5	16898	4190.41	919.002	19814.8	4672.63	0	7299.06	5355.1	17910.9	1429.17	1519.6	5655.32	6125.67	2062.39	0	4327.34	18325.4	3581.89	0	0	146892	7593.48	952.032	12313.5	1052.32	8571.79	69584.9	69584.9	0	6629.17	0	0	57755.3	3533.34	843.031	0	1644.09	11596.9	1460.66	2726.97	7483.33	0	1009.38	4826.17	13307.8	937.698	1982.19	963.938	1802.16	0	352125	2108.21	22231.4	12044.2	2149.36	782.005	3158.92	0	1555.74	6212.81	12703.6	4075.86	4050.88	5109.11	244200	0	787.001	967.183	0	20031.8	4944.19	1540.91	3024.14	2057.79	3443.22	14501	0	0	0	2006.86	81226	1033.04	7729.56	0	4227.05	4330.3	5471.65	0	3229.51	1246.58	1924.78	7382.27	30791.9	11288.4	1666.67	25930.3	9823.67	20464.8	0	0	66354.9	2254.96	251514	0	3894.84	5159.58	3946.13	16728.4	1405.05	3163.15	11963.8	1121.66	1692.68	2150.8	135323	1092.38	2806.29	26949.1	1699.52	0	0	0	17493.2	0	0	6238.3	127020	978.409	3692.03	892.186	0	0	6551.5	1703.67	6157.35	79060.2	1913.65	122750	122750	5173.87	2078.31	754.173	2632.68	2972.2	0	4702.76	738311	0	18413.5	1102.6	1146.77	1792.66	19806.4	18709.5	1904.28	23874.1	960.536	6046.44	4894.94	3163.23	0	4392.63	1318.12	0	9403.94	6801.89	716.016	1012.8	0	2884	791.447	7866.37	1106.7	1418.09	4583.15	1208.56	2488.45	1424.8	3314.57	11438.4	876.601	0	23987.7	103128	2375.07	3497.69	20972.9	9093.97	9093.97	12992.8	3561.7	31614.4	1040.56	6748.19	4658.98	3913.43	2529.45	718.391	1637.95	1795.33	2932.92	2049.15	12400.2	1419.9	4878.67	1769.18	6591.2	21141.3	6707.01	16219.7	16219.7	6165.75	3078.06	4165.25	984.446	3259.93	2292.83	4164.08	4153.37	90258	961.565	13436.3	24562.5	1954.42	8359.33	4784.03	2243.17	1271.38	2323.61	389717	38952.3	2091.31	5630.44	4735.55	6410.27	0	19951.1	0	19556.9	3507.46	3159.8	7919.28	10408.7	7246.8	2613.14	4101.57	870.195	1063.56	555.011	900.496	2227.9	10823.5	1270.39	4574.17	2795.56	9241.53	1618.75	232788	2916.35	0	0	2239.41	1129.05	0	5615.22	5615.22	6532.72	836.773	78018.9	1065.02	1461.78	2881.57	8787.52	1275.6	1266.41	2873	1876.46	2727.95	0	7217.96	16234.7	33849.9	2062.7	970.095	7304.93	30238.3	2067.21	91904.6	5213.62	0	2986.14	3172.73	0	10091.6	0	0	952.628	3821.65	0	7683.4	0	1966.18	16622.7	7374.21	21084.1	0	2085.45	19534	0	4121.87	2085.63	2242	23100.6	24352.1	0	2666.68	10230.5	5394.15	872.716	6889.46	803.676	5274.54	0	4033.9	3506.84	6319.23	1206.87	0	883.459	1149.75	1466.29	0	17199.2	0	3391.58	5729.59	0	3020.83	6274.58	0	1592.74	1329.17	1213.55	3963.49	2432.11	808.545	2011.73	0	2630.56	2168.45	0	0	676.205	8981.77	7027.17	34454.7	2707.08	2405.31	8669.94	635.818	5086.53	9268.73	2361.69	2165.44	2665.19	2888.53	4638.81	831.381	6065.75	3219.08	36034.5	3711.32	1211.65	9938.5	2345.03	888.79	3367.15	2327.88	14007.7	10976.8	43474.4	2313.96	4595.24	3890	917.422	0	5156.51	6728.12	7383.39	8755.93	1544	2090.43	5385.82	3717.99	2537.21	10439.7	10439.7	1147.94	1886.2	6732.31	3303.54	6971.85	5099.81	34157.9	24472.5	24472.5	0	1139.96	0	5565.66	693.601	0	2040	6894.3	2252.08	5364.41	6664.66	722.013	0	2682.09	7137.59	4088.69	6833.22	1984.09	4080.14	2561.85	2222.64	2121.38	1213.12	1933	13521.4	1223.52	1223.52	1974.77	1828.87	136726	0	4222.47	0	0	3197.39	1638.91	0	2797.84	0	1740.61	13086.9	0	1178.84	1846.36	6972.38	26927.9	1409.17	13445.6	0	33287.3	1304.59	6447.66	12425.2	266151	0	1946.88	737.955	6368.12	1421.07	229168	1937.33	1015.07	9494.01	9494.01	97693.6	3554.25	2384.32	9847.36	4383.49	3377.48	5274.75	10475	1157.25	720.979	4081.56	25857.3	11293.6	34615.2	1632.62	1837.81	2341.57	8633.3	2677.63	1193.09	49725.4	13703.7	9009.7	4178.83	86805.1	0	8298.89	3493.67	0	0	3519.16	41988.3	4795.96	1104.31	2386.54	5320.69	0	2751.75	3506.23	1101.49	3502.09	7438.08	1384.01	1086.11	109483	1661.67	4298.64	4298.64	6395.25	0	1874.01	1059	1997.89	4975.95	0	10607.1	3454.36	0	2169.42	31799.3	4022.45	4022.45	0	0	885.372	2221.24	5089.45	1509.91	3638.01	816.754	13521.4	0	0	926.002	1652.68	9083.47	2634.1	5016.05	56847.8	916.042	951.79	14700.6	40127.7	5429.77	666.134	1334.38	5472.35	1976.03	3295.41	1200.65	2182.36	180108	10939.7	1397.25	22257.1	3732.7	6260.78	15341.1	0	4271.89	5678.21	11698.9	0	24614.8	17573.2	851.481	823.885	2347.19	0	6721.24	3974.02	0	4338.59	5807.17	0	1215.22	1220.06	4138.79	7236.47	0	1195.06	3254.67	14361.6	9215.71	45524.2	3741.29	17561.8	0	0	11310.2	3002.34	0	0	5827.93	3384.85	5096.31	0	918.364	2074.2	0	1406.35	5689.53	9729.19	0	1453.91	2864.15	1456.8	1055.8	14022.4	3108.34	9871.13	2596.29	2596.29	0	1078.1	3949.06	1816.41	0	0	983.681	0	2365.58	9462.45	994.841	3407.62	1943.95	0	2732.84	9479.08	1386.57	0	0	0	754.723	7348.92	986.176	1154.7	0	1363.85	15340.5	3798.27	61375.9	40333.9	890.294	2444.45	1091.33	13277.5	28295.9	2685.49	2914.54	53760.9	1518.57	0	698.894	0	1335.76	14967.6	2284.84	2239.27	8763.88	0	3816.2	1287.42	960.571	1961.02	3877.11	1247.84	1247.84	4110.22	1369.99	5191.18	5191.18	1302.63	1051.98	2296.85	4029.91	0	6930.08	0	2459.88	73792.7	6737.94	0	12055	916.095	0	2207.26	2509.4	0	951.041	13737.3	3974.02	0	29193.9	29193.9	2272.81	8633.3	3838.13	6484.09	978.444	899.781	0	4059.36	3378.43	0	1816.76	3003.87	0	26688.6	0	1282.09	0	1081.99	561.123	5100.43	2881.55	2450.81	2477.34	1344.86	1757.38	12837.1	3590.4	1230.04	0	0	2302.09	995.809	1219.13	2191.68	11197.6	0	1911.39	24685.4	3483.92	1851.17	748.238	4562.95	0	1198.42	0	0	0	9517.22	6468.45	31698.9	23778.6	18575.4	5096.31	3758.08	11462.8	17593.1	0	28337	47276.1	0	0	1183.98	7264.81	9475.69	0	3760.06	2483.14	6165.75	2273.93	805.102	0	8129.06	0	1892.36	2327.36	0	0	8006.68	921.986	1473.4	1123.31	11688.2	1138.54	5658.95	1791.9	13293.9	1111.27	3046.36	3409.17	1083.09	0	0	2940.58	1063.69	717.221	1012.07	3822.68	1666.13	0	3689.46	0	999.711	0	0	4518.27	1423.83	781.926	7312.38	0	5744.36	5914.93	8875.93	1380.25	7049.49	1047.01	929.629	961.724	0	1453.45	17702.8	4835.05	1664.01	0	0	2307.79	4345.67	11816.8	1746.75	70967.5	0	3201.3	4744.83	1387.83	1704.32	15567.7	0	2835.59	53561.8	0	4415.77	2702.23	1105.25	0	9760.29	2119.73	850.161	2241.3	1260.38	4725.27	16274.4	7588.49	0	2245.4	2142	8995.66	25014.6	0	7483.04	1144	6116.17	0	8176.15	1942.62	7891.01	5775.28	8203.97	0	2295.09	775.863	957.308	3027.88	2792.47	1819.74	0	0	8211.16	6305.71	1686.41	11591.2	967.34	16790.6	20421.4	9015.32	4368.13	1438.8	1434.56	4322.83	0	1347.69	1728	0	0	8078.67	1194.13	804.549	3065.72	0	1422.66	4293.89	935.912	6258.84	5434.44	1271.57	875.543	6134.18	0	5971.31	727.512	5727.62	6791.7	6791.7	34357.8	4677.79	10280	0	5038.27	0	2353.74	1492.11	6246.53	5576.17	5155.1	2392.91	10990.9	0	1446.65	0	0	2118.78	5242.07	21733	0	0	2180.07	19066.4	19066.4	6209.09	0	4717.23	1893.12	1918.11	2221.08	0	4637.12	1360.66	821.225	2607.04	867.005	7404.79	22015.4	8164.17	924.534	2693.06	2151.11	4763.01	0	1138.67	2797.92	5146.81	21129.2	9345.08	653.206	9908.32	1219.55	2213.29	0	1315.31	5694.89	3822.39	38281.9	1787.72	1317.08	6177.12	3705.51	2774.89	2313.98	3892.24	1591.25	4243.18	3831.14	856.633	1837.32	0	0	8117.82	2527.1	1182.22	1332.34	0	0	1347.91	1532.25	10109	0	2841.94	4877.04	11595.9	7699.25	1322	0	4235.47	3812.24	1219.46	1072.47	1483.19	3568.39	1721.94	894.56	9524.25	0	5247.26	1448.48	16643.1	4842.14	1694.61	1694.61	5183	807.752	43813.8	2048.71	0	1449.76	1449.76	1547.07	21745.2	38417.2	0	1694.22	8917.76	979.907	0	5979.73	1446.61	7589.19	0	2640.04	3546.02	0	960.456	2472.65	3093.34	1164.23	1522.01	5257.04	1234.66	0	3559.48	2111.34	2142.84	1389	10611.5	842.79	12832.8	33922.2	5502.65	1124.04	0	970.799	7350.35	7350.35	7350.35	0	2310.4	14069.1	844.902	3162.63	0	1422.88	2496.79	859.396	919.602	0	1840.27	0	0	0	3997.4	953.613	0	852.268	3204.1	3204.1	2499.34	0	1247.94	0	0	1676.46	1578.94	1785.55	1479.79	0	0	17870.1	35769.9	1646.31	0	0	0	10131.9	3896.2	2428.1	1699.53	2289.87	5377.03	13960.4	1409.21	0	1381.67	0	1495.14	4756.39	3154.69	7696.73	5892.68	2897.02	944.896	1601.17	989.769	5133.99	16726.5	33986.3	0	860.335	852.579	2070.66	9148.89	2660.82	7227.96	2206.24	13589.2	5472.22	0	0	17564.1	15248.4	0	11097.9	9490.39	9490.39	648.371	0	3381.92	14352	1457.55	923.377	1098.64	985.532	1390.27	687.229	2340.25	2138.73	7701.39	2034.68	0	3471.01	834.759	12594.8	8602.32	0	15226.4	4449	3176.25	0	0	994.036	2146.29	3939.35	3563.3	1727.99	0	1965.88	2423.06	4164.18	2156.56	1627.07	5364.41	3135.18	0	3435.83	1334.17	0	0	2550.48	9127.07	842.137	0	2036.76	28866.6	28866.6	0	1508.23	26010.3	0	1604.26	2579.75	1745.99	0	17917.2	1489.35	0	0	18864.9	4366.91	1542.48	0	1471.78	1168.95	12174.2	3227.14	665.001	1250.54	0	3732.55	627.376	4949.41	35473	1128.92	546.036	1118.82	10805.2	1456.83	0	12398	3532.94	1735.25	1569.06	928.38	42304.2	0	2293	7350.35	0	3278.01	0	0	1260.1	2038.4	3062.4	0	46672.9	0	2795.85	0	1373.44	0	1381.79	932.851	0	3204.45	18581.9	973.485	6671.99	1052.86	2326.94	2148.33	13552.1	33849.9	2042.66	2782.14	4018.11	0	1423.34	5347.6	1552.72	0	0	0	0	0	2283.03	2458.33	1851.39	8734.45	1339.68	1851.57	1427.89	2007.58	813.374	1126.25	833.058	0	8585.23	0	1125.53	544	0	698.545	1586.05	1358.06	4460.7	3093.34	4760.23	3465.42	1378.9	1440.28	6741.18	2861.72	1203.46	2255.1	2772.34	743.575	5776.79	1343.51	766.049	5319.18	1228.29	7297.14	0	4619.86	0	638.326	676.136	3334.33	5193.59	18251	2722.46	1301.08	4121.77	4252.76	1317.22	1536.71	147475	1034.72	1657.01	1331.42	0	792.71	2303.16	0	0	1222.38	27118.1	1879.52	0	1213.44	31431.4	0	2557.85	1412.99	873.119	0	1457.68	11585.2	7874.8	6916.48	964.931	0	2312.49	1675.6	0	819.959	3851.83	1346.32	1114.14	569.087	16360.9	855.021	35816.8	1541.2	6151.57	0	1354.27	0	0	1502.63	833.875	1013.27	2506.72	1064.64	0	4210.71	2525.1	1829.71	4621.42	859.54	0	1160.37	0	0	1834.64	10004.9	701.654	0	0	2307.4	12047	0	1257.45	1149.21	1951.08	4778.42	0	1249.85	8280.52	6732.31	1802.16	0	0	2231	1219.9	0	7350.35	0	4780.03	0	768.778	0	881.006	11073.8	1273.46	28589.8	971.979	0	2865.21	0	0	6155.11	8982.19	1899.59	0	0	2637.33	2681.98	0	1329.78	1585.69	1117.16	1619.04	1794.09	1390.53	6779.75	0	0	2161.04	0	1530.36	5420.42	724.669	6183.7	0	17339	0	0	2166.52	0	0	692.385	0	2354.44	0	3167.78	0	1211.72	3576.84	3599.56	3088.21	0	188664	8091.41	0	1922.05	5627.94	0	2197.12	1226.06	821.222	5802.06	5802.06	1110.03	0	0	1694.35	0	1804.12	5105.92	0	0	1719.08	2028.2	0	2603.31	0	0	766.055	757.87	1101.76	8088.78	0	1312.76	1602.61	1226.16	0	0	3314.91	1991.71	824.266	2983.39	0	24557.1	5193.02	0	0	0	2376.38	3754.68	1925.66	0	20636.4	1272.04	5618.94	0	1278.44	43241.1	0	876.82	0	0	0	1204.79	0	0	0	1189.01	3013.71	662.212	7066.51	1575.19	1189.88	1314.46	3908.23	0	13524.5	705.869	3365.52	1515.59	1629.85	1629.85	1586.05	30914.3	634.131	2294.08	1831.44	0	3586.01	0	0	1438.57	939.624	0	1298.09	924.994	0	665.86	0	1257.09	2099.6	0	2418.11	12601.8	0	747.26	5713.44	2829.52	4142.61	2824.79	0	0	4605.9	0	0	1483.15	4570.88	1467.21	1394.75	1154.56	0	2489.49	2081.46	0	0	0	1809.76	1044.07	0	3669.56	0	985.656	0	839.396	757.145	3221.37	7787.09	0	673.9	4246.06	0	0	0	0	0	4278.04	0	804.698	0	2050.9	0	0	3332.31	0	1803.6	1598.03	0	0	0	1090.88	753.112	0	0	0	0	767	652.053	919.332	0	0	2124.52	2061.68	3357.76	0	0	0	0	0	113020	1558.14	0	0	0	0	1243.63	1243.63	985.437	5877.09	0	6633.01	1227.24	931.273	0	787.338	0	894.117	0	0	0	761.118	2118.46	854.819	947.48	0	0	0	0	0	0	1082.83	4624.6	2093.55	1827.15	981.551	1239.36	984.023	0	0
J12	49	Progeny	2662.91	3448.01	2399.03	2366	1991.76	743.755	5281.52	7667.26	1353.9	6072.68	1337.43	993.761	1924.49	2713.78	1404.89	1369.61	5991.77	29836	2018.45	3058.18	7357.4	0	18528.5	4177.79	2412.09	1015.69	2719.31	1679.11	7655.32	1114.74	1593.56	7194.61	47615.2	655.128	5751.36	1629.68	2682.55	15271.4	2098.82	3259.01	4319.51	1696.29	2667.24	11810.9	870.224	4089.54	1651.57	1154.16	1636.22	0	1060.77	4183.99	1188.34	1862.28	1277.86	1527.42	2169.22	3712.46	2442.42	1425.83	5434.07	16795.7	4008.41	670.174	814.156	1462.88	8832.22	6257.08	1449.11	28349.7	735.524	4193.95	0	750.516	1004.16	5281.51	6064.14	19508.4	7390.25	1432.03	2122	6419.67	1144.02	3703.61	3219.4	1173.73	90814.3	1965.78	1494.42	3480.42	2623.23	5439.96	1495.16	1937.73	1477.67	0	1303.85	2098.82	17954.2	1389.5	4452.31	3745.02	1255.11	20978.5	1624.84	14381.2	2075.33	9862.4	898.631	2368.87	1339.47	1844.12	2841.08	8832.22	1291.89	4883.69	2578	5482.69	5482.69	827.752	35436.6	2197.5	3191.69	1485.48	17954.2	813.057	6875.54	4706.55	1850.14	1173.52	4824.32	1172.65	0	2420.28	12493.7	3303.52	0	1261.77	1446.01	1812.87	2151.2	6016.27	10223.2	2605.12	7327.36	1636.52	3481.15	12410.4	5189.79	1476.5	1691.07	1573.53	3868.12	7318.88	1500.51	7373.17	0	2048.04	5530.34	3033.92	1678.48	3331.57	1305.73	1505.06	1925.13	7336.28	4362.02	8703.93	1773.81	1427.77	3219.35	1694.98	2597.63	2545.4	8592.9	9702.17	1665.78	10270.2	5183.53	4616.2	14293.4	1889.36	2435.93	959.51	13424.6	1598.91	3378.45	8114.45	1000.42	1645.14	1597.82	1730.04	1385.75	38810.2	5710.06	3950.93	7261.63	7432.08	3437.77	2828.77	2549.63	22326.4	2318.87	5300.06	1488.83	1477.41	1363.47	1393.7	1104.48	6081.32	3920.1	1887.25	1590.55	3079.34	1910.57	18873.8	2107.96	8890.2	1344.66	7047.54	1931.93	1179.28	1050.86	1765.85	4766.36	10112.3	1694.31	1270.9	1379.28	15316.1	920.441	7856.31	5065.65	1184.42	1460.76	3665.9	3922.71	1699.39	18376.5	953.611	41162.4	5807.61	2154.97	8870.32	8927.26	829.388	4008.41	1139.13	1696.81	1631.48	8806.09	23532.4	1272.03	1433.07	1796.23	5402.68	1189.24	1042.34	1881.99	10415.4	1378.11	2045.36	6198.13	1387.27	3952.84	1341.48	1260.11	0	1320.75	7638.38	5247.19	13608.2	1019.75	16983.8	1366.94	2052.54	0	34830.9	1299.59	2104	1041.53	9760.18	4117.1	2691.68	4031	21481.7	0	1708.52	2414.15	1037.1	1396.75	0	0	9760.18	3479.76	3990.19	1672.33	1493.03	1631.3	1885.14	0	1887.75	3520.13	1104.06	0	948.229	18157.3	1301.34	783.136	1214.65	1292.75	48112.3	1215.54	5405.25	1132.16	1712.73	2119.56	2971.13	3048.98	1795.31	2471.96	751.2	5938.12	3279.29	1787.26	1832.2	1601.88	3535.03	3027.33	10113.3	4196.65	3475.66	3475.66	3521.66	0	5513.96	3063.31	27334.9	4432.96	8016.37	2282.33	22786.2	3852.82	1505.45	1086.75	4888.22	0	2602.97	4145.84	587.123	2648.86	0	2512.93	3203.98	4225.36	11420.2	921.323	12557.2	14868.7	11361.5	16344.2	1243.26	49131.2	0	1291.52	3583.95	927.407	2127.04	1857.34	2243.04	993.345	1880.39	6521.97	4496.14	862.177	5802.47	3717.88	2545.71	640.841	12115.8	1623.61	2384.57	3172.6	808.213	0	1096.82	2161.96	3313.33	11868.9	1045.9	6143.15	1535.83	1182	1176.2	22831.6	789.925	3590.55	1272.93	9554.59	13516.6	0	7694.3	3087.07	50327.2	0	1731.28	2750.85	1087.04	4180.67	36828.3	1332.05	11372.1	2510.82	0	3729	1954.08	1114.88	680.068	3817.79	57053.9	6838.21	2023.38	4249.29	0	12645.2	5614.35	1079.91	1409.1	3389.82	4763.48	2572.35	10921	2331.77	1070.1	3782.49	1555.65	6808.65	25873.4	0	0	2076.08	1146.48	2076.51	3403.1	5335.99	9155.91	20043.3	7188.66	2091.1	3022	20035.8	2177.68	3604.89	47976.3	6583.16	6583.16	18870.3	18319.7	1383.37	22959.3	1921.88	2940.5	3185.16	2251.66	2251.66	5659.08	3087.07	10610.9	5315.12	48702.6	26143	10672	1880.8	4217.79	787.452	5405.92	39260.1	3609.03	808	5421.37	967.15	2423.08	2507.42	1973.04	0	4711.83	9236.3	1770.1	1221.52	7106.32	1339.6	4555.84	5679.64	2398.33	2219.97	1344.55	5830.88	7482.2	0	3317.02	2000.94	7617.05	11292.9	1385.15	4555.84	0	2795.54	1684.22	10402.3	3295.11	8963.06	2720.37	1062.74	4764.33	2200.89	1042.1	177945	3762.83	9566.62	10137.7	4510.24	4370.78	2136.37	1456.29	1214.71	15372.7	6887.34	1170.82	4711.9	3968.6	988.021	1481.06	3464.96	1193.48	27549.5	1112.8	6427.15	1322.06	1864.24	42991.5	3505.59	2672.84	14308.7	746.515	9350.01	5340.21	1501.76	3234.47	22687	0	3441.94	1356.51	6391.19	5480.56	3557.01	3328.98	0	55852.6	4050.87	4050.87	31461.9	2291.09	2046.07	0	0	6983.16	6740.38	767.218	1799.29	1462.16	931.399	2272.74	1187.4	2988.04	0	1478.49	1396.55	2062.3	773.837	7806.23	4493.6	3092.77	1413.24	0	2103.37	2427.58	12338.9	724.023	1615.66	12748.8	1273.89	5534.65	34688.3	1246.66	1142.03	6282.25	11500.5	1558.43	976.458	15608.2	14252.1	24799.6	21325.5	37624.4	3726.49	10469.1	9832.1	762.781	8093.03	1535.16	4888.5	5773.7	6948.64	1662.55	14229.9	9205	7375.39	11697.7	4930.84	3460.85	3598.62	18962.4	17751.2	27761.8	633.409	4888.5	1321.71	65458.4	4248.49	11362.8	12181.6	1780.52	2887.84	12922.6	1963.79	2415.28	2015.25	4040.93	4475.08	1143.48	5537.67	6955.18	14923.1	6987.11	977.27	6799.36	3059.6	2220.87	1145.47	23898.7	5937.85	1134.38	31460.6	72351.4	3959.46	1911.45	10190	3527.34	1287.41	22775.2	1320.23	0	1916.64	2068.1	25363.8	2241.76	6359.96	1333.29	0	55693.5	9536.47	76915.4	3037.56	2578.1	1820.85	3922.58	5830.88	2053.88	24893.5	2706.75	42616.1	3401.2	726.242	9064.12	1808.57	1449.09	15435.1	1882.5	1535.53	25823.6	22552.6	1383.02	17185.7	1685.49	16046	3877.32	2221.54	8453.63	1947.06	0	3664.77	6721.79	6046.49	784.08	4648.15	33288.5	841.329	4990.48	0	1892.25	731.376	1872.4	7728.89	22144.5	933	3771.25	1817.82	1021.6	6128.03	1689.75	157141	9631.02	2458.03	2606.09	1245.14	8578.21	0	12112.8	14664.2	2407.77	0	4400.02	2562.62	2283.24	3494.35	1438.06	12903.6	54481.5	8013.15	0	44048.8	4263.82	1388.35	1100.28	3401.94	19352.3	0	2641.98	711.494	18817.9	0	24727.4	3140.9	6102.25	111406	1074.48	2275.64	0	4093.15	3607.84	2706.75	9965.04	33288.5	8449.4	8006.48	4064.02	2440.54	1142.25	459641	0	11115.4	1171.13	0	1635.54	668911	44635.7	2632	26624.8	28764.9	23109.3	52905.2	111406	3157.02	1346.21	1002.65	1866.94	53621	15569.9	14289.6	57360.9	14461.7	3080.97	32829.7	38717.7	865.49	3976.3	7371.73	41953.1	24893.5	9554.41	16678.1	76008.7	52064.7	52064.7	7672.76	8519.18	24587.8	2203.6	271254	2913.67	2913.67	2183.18	13907.3	594744	66536.2	1879.14	9310.28	5983.09	14611	88740.4	0	56706.3	56706.3	11885.1	8846.81	2128.57	19343.5	14039	5239.79	5239.79	283344	1197.84	334570	59160.6	73029.1	259027	0	875018	92910	137358	4745.91	4745.91	6822.78	585544	1.4609e+06	1981.08	68969.2	34127.3	79009.6	34832.3	13301.5	38290.2	22970.9	8853.36	26041.6	28082.5	156330	33138.3	59880.3	26616.8	262380	4890.19	11902.2	7368.22	2421.36	15802.5	10119	53429.9	21235.4	0	26900.9	17286.1	17286.1	32867.7	3712.84	34019.2	93464.6	93464.6	93464.6	1423.61	2795.52	12990.5	7192	8713.62	7574.56	36870.8	9067.16	20250.2	5650.05	4138.67	8137.52	15914.1	1936.28	3253.63	1.52558e+06	4496.91	27797.8	34502.7	0	1341.01	12442.2	7553.95	9744.31	3881.49	10368.2	12284.3	3255.74	0	0	3429.96	1753.55	5042.84	1998.74	6385.11	18462.2	18462.2	4037.92	10304.6	6995.3	5103.72	26187.9	254256	53429.9	53429.9	7492.87	16915.5	16915.5	16915.5	10123.3	3686.84	12058	75210.4	3815.11	8179.88	8388.5	86786.4	67428	46010.2	8412.49	3457.04	11116.7	6196.12	6196.12	4648.02	17796	9233.37	16198.2	0	10727.5	8183	1893.97	14871.5	5947.36	50397.3	28109.9	60710.2	10270.4	17673.3	3654.23	36355.8	5804.4	7493.37	2231.78	85814.3	8798.15	28791	4655.99	8062.65	8062.65	7993.01	5787.69	6833.92	88761.9	5045.13	2730.66	35844.1	3776.4	0	12284.3	0	2612.56	8815.28	3825.44	27644.5	1664.81	16217.4	16992.7	6625.99	6625.99	17286.1	408362	22826.3	34502.7	3406.05	4999.79	9901.3	2991.96	6816.46	7962.19	10321.8	22553.2	14120.6	13738.8	13738.8	0	6710.78	8577.58	4526.22	3231.03	30690.8	4879.17	27482.7	3674.29	7690.88	187782	13731.4	2359.19	6149.17	6226.39	20882.6	7751.59	7258	4698	3503.22	10722.1	6950.18	0	3014.02	11820.7	3381.51	10646.2	2374.95	0	7492.87	203832	115852	1523.27	15128	14572	9143.34	4436.13	229483	4821.76	6269.36	11100.8	19394.9	14486.1	4736.9	6173.36	19974.7	4981.54	8070.59	27943.2	10651.5	0	16518.5	4019.4	5843.52	6513.94	65832.4	5128.42	63085.7	9998.23	31197.2	31197.2	7183.84	71643.3	71643.3	25271.3	5570.62	5814.02	1602.36	69065.4	4257.01	2101.29	5233.05	11154.6	4128.45	4421.77	36283.2	31197.2	16497.9	16497.9	13191.8	8326.62	7369.46	10935	2104.29	10651.5	10761.9	4041.91	7751.59	6129.06	43458.2	28827.9	1.77999e+06	6981.75	5878.14	1434.73	1336.31	1336.31	1962.69	5457.25	9948.58	0	7879.83	0	9350.19	2756.77	2972.62	2923.61	103248	103248	27488.6	6513.94	19643.8	1329.73	1958.03	37739.7	1013.47	9084.19	4452.89	4648.32	1182.16	23751.5	12020.1	17686.7	10178	10178	11074.1	3912.27	8870.27	2302.19	6859.93	3500.88	18459.8	13503.5	4792.37	34128.4	34128.4	1708.03	7266.17	65278.6	3070.35	4852.65	0	3271.03	14066.9	685.007	3963.4	5917.1	2872.71	7567.99	5921.1	5921.1	4413.73	8903.04	13856.6	1932.51	6425.69	148285	3765.12	3765.12	18162.7	1369.41	3605.77	3475.08	2778.7	6297.42	4003.6	9222.03	7208.22	0	14312.4	2038.28	1364.54	6143.87	7557.22	22953.9	2358.46	0	0	5774.17	7274.63	0	19720.9	5367.09	24411.5	15867.8	3513.12	1.02723e+06	1579.95	5603.17	3027.45	4350.17	9557.27	80846.8	10140.2	4742.2	6333.78	4235.19	9700.28	18982.8	18982.8	42730.7	10407.5	2622.94	5159.72	2685.65	1055.8	0	8454.34	3318.13	910.349	8368.89	4617.13	2478.61	3553.71	20882.6	972.857	30738.3	30738.3	6287.33	0	4574.56	1705.56	7170.46	282710	27011.4	27011.4	4365.64	19977.6	9859.55	3637.75	3040.17	1238.18	60681.3	9506.01	11891.4	1087.97	7852.63	9610.81	15389.3	1310.09	0	47684.4	2001.27	134556	23139.2	24299.3	24299.3	2696.74	28859.9	1118.87	16393.8	903.436	0	8807.9	6200.4	14873.2	1012.8	4656.75	3084.83	24004.6	9277.78	0	8154.42	922.105	723.102	4046.57	4456.46	13354.8	54239.3	30495.7	1198.62	1078.6	4943.11	6614.64	14910.6	8148.02	5195.34	342103	19809.3	1657.39	41585.4	41585.4	14846.6	1614.65	11834.8	11306.3	5787.82	1334.04	46652.2	1590.49	13730.3	46652.2	4376.07	4059.08	3872.6	2684.88	40359.4	40359.4	3800.23	59073.7	5957.04	5957.04	10189.1	16970.5	0	47319.3	29387.4	1277.25	2455.4	8528.56	4742.2	23534.5	1099.16	2296.21	11438.6	1750.48	9888.32	26718.4	3771.23	7963.92	1617.42	4441.85	6082.59	10651.5	6088.1	7335.14	50391.5	45056.2	1952.63	3738.6	10960.3	44848	5009.02	1644.99	0	7988.27	7988.27	8424.24	4122.11	1535.87	0	18012.7	14170.8	2601.18	8685.06	8685.06	0	11740.2	1771.85	12525.5	6669.23	10854.6	11388.6	49251	49251	19478	3434.38	30292.4	11459.9	0	6920.25	4630.45	4513.45	28350.4	2627.5	3925.35	6685.66	1962.69	39291.7	9787.78	3040.3	15751.4	2493.51	9648.33	4851.74	57875.7	5305.54	3019.12	12295.2	5927.16	32149.8	9837.13	16970.5	4548.22	5388.44	1298.27	9316.47	2741.18	2537.45	5195.13	6236.75	10960.4	255294	11073.7	25508.9	7293.57	15155.7	1201.01	0	1810.32	2137.92	10555	3654.23	1492.86	6694.12	1408.4	15045.1	0	1581.88	19857.2	3199.47	3591.58	4575.62	4851.34	11717	3261.53	1.26936e+06	4083.1	4896.74	21999.1	1740.3	41143	0	1647.75	5645.66	28053.1	16246.2	1077.5	4062.45	11151.9	1539.17	0	115586	2888.14	24393	2254.06	12073.5	4994.64	15399.7	15399.7	11790.3	1417.07	3398.74	3587.51	26253.7	3320.63	4170.49	11845.5	2386.28	4410.8	2925.82	4661.76	72981.9	3875.56	34987.9	5395.43	5781.17	4673.2	19863.9	4776.29	10223.5	1690.29	3106.92	20111.5	2886.49	1741.82	10554.5	24845.8	9209.19	10141.7	3047.5	1532.67	1429.96	5893.56	16605.4	16605.4	2773135	5646.87	4924.51	4203.62	27627.1	7144.42	49734.2	181830	243190	4424.19	1850.22	43681.7	2534.29	18080.1	41530.8	4393.76	1432.26	864.108	21514.7	1012.04	10251	1183.6	0	7846.88	2198.52	2354.35	40525.3	61215.9	11092.9	2934.02	7235.66	3541.35	1538.99	13222.9	1232.56	20549.3	5654.76	3536.04	841.412	1525.04	12581.6	3635.21	271236	4670.58	43115	22694.6	281178	2455.43	26752.2	3067.09	37790.3	1231.08	0	22636.4	2668.95	8200.35	622.343	10616.9	981.232	3044.57	2623.62	142746	1292.41	588894	12765.3	1653.46	11353.5	1643.02	15386.8	4228.42	20954	0	41993.3	41993.3	1316.02	3.79617e+06	1747.89	13601.1	1875.86	8039.11	256650	8899.42	1.84679e+06	120407	61670.2	4552.01	3464.01	7312.34	12157.3	116649	12142.9	22876.4	1444.04	3261.12	3889.41	24845.8	25938.1	9380.92	5778.18	9174.81	2290.13	1996.44	2739.91	6647.99	815.16	8157.26	9482.19	5711.25	1932.12	2674.34	13000.9	0	6069.74	2138.92	25143.8	25143.8	4447.27	9016.08	31867	2372.43	2055.43	0	15526	2699.08	2672.47	10684.8	1952.23	5099.49	7212.81	4230.75	18313	2169.94	1870.58	7756.48	72752.3	9648.33	25290.8	116118	3876.44	2366.85	26891.2	0	1420.93	2980.67	2116.34	13567.3	0	6981.76	1531.03	11214.5	0	4261.01	29898.5	3289.06	4661.76	12207.1	17115.6	0	30117.5	5975.58	4019.86	0	10237.1	37710.4	13648.8	0	17144.2	9405.32	1509.53	2477.36	11771.7	8208.92	1594.21	1898.86	6099.74	3481.03	8031.46	2057.43	21997.1	1083.37	3866.42	1179.7	2973.02	2825.85	2379.88	123664	3285.49	3615.37	4788.71	2087.08	12862	2984.75	6148.57	8695.61	11061	1786	6389.11	6319.36	1354.24	0	47137.6	3667.57	6384.01	0	11908.1	5954.4	4706.8	3550.2	0	2264.01	10417.6	9327.03	8005.22	1088.78	5317.31	13728.1	1131.3	0	4666.13	12698.9	42368.7	1053.53	1559.38	30690.2	5779.43	2428.7	30008.5	13809.6	3742.12	4333.36	0	4581.92	31216.9	7457.21	12857.9	2282.53	4585.71	18069.2	101480	1210.96	4622.45	85999.4	28873.4	82564.3	4705.14	1655.91	2277.07	2108	1939.96	10570.6	18483.1	4722.82	4722.82	14609.2	0	0	798.967	5115.62	960.116	1327.16	766.718	82984.7	7606.25	4380.8	8725.55	24042.3	10416.7	5969.33	0	2953.34	849.033	2018.76	3436.76	4891.93	2482.06	814973	6758.03	1659.91	1695.57	0	11023.6	3086.54	7465.92	2029.81	2313.98	127172	3794.64	1340.72	2623.05	9255.2	23775.5	4084.25	1908	10935.3	3973.13	2707.77	5648.89	1802.04	299251	4859.15	144905	12005.2	2181.23	6618.63	0	41871	47407	5503.68	0	1162.23	10087.9	10087.9	3624.12	891.073	0	0	8261.89	22766.4	10971.2	981.109	3702.26	4347.27	1.58459e+06	1.58459e+06	9610.81	0	0	6509.25	183538	1757.39	299251	4668.59	4758.79	51235.1	1756.59	2232.1	31064.4	9718.22	17609	17609	13171.4	1164.86	8623.75	8359.7	685.955	1745.5	3108.77	692236	3221.73	2820.59	27688.6	27688.6	62833.1	1110.72	32623.1	2323.19	4351.78	472863	0	11951.2	2912.08	5396.04	1986.88	14942.3	14942.3	15806.5	2121.17	1241.32	1051.87	24065.8	5843.95	5933.24	15549.3	14980.9	2966.98	15778.9	1374.54	2820.17	766.059	23494.5	1021.05	2122.26	0	8495.26	966.967	34230.1	13685.5	14364.1	17242	1404	0	5035.38	1259.12	3033.72	1387.27	4299.47	12943.7	7823.72	4309.57	9171.88	11979.5	0	10412.8	1862.51	11682.1	207188	10588.2	1.7984e+06	7648.82	3251.58	1607.78	16308.9	3870.13	13730.3	13730.3	5885.04	11687.2	5969.49	8784.64	4219.95	2114.16	0	14800.5	2305.78	2884.59	4390.02	8837.04	18901.9	9514.38	82416.2	8268.24	6178.08	1159.73	0	33758.8	20175.5	1471.74	37182.1	37182.1	44658.8	6288.79	2249	15149.3	0	1254.62	1000.92	21266.4	9409.31	2503.93	2622.35	7343.63	7359.07	11391.8	53954	181799	1748.87	3468.24	7130.95	3637.33	7595.39	1139040	8464.71	4745.29	0	2007.78	7683.7	7493.4	9490.54	0	5628.95	1009.01	3518.36	0	13244.3	2253.52	3471.03	3146.86	1733.39	19837	4324.15	28953.2	1295.09	10504.6	2371.14	7102.45	7430.5	17914.3	17914.3	763.301	5308.32	7293.57	0	87407.4	19297.5	3210.39	14072.8	1140.15	0	10063.8	104657	142839	12619	6222.33	16568.1	1655.08	43004.4	73286.1	4655.94	1173.9	154182	16996.5	8307.43	3279.59	3367.84	7061.28	1944.21	1353.19	2652.37	9773.52	3067.93	6310.4	683.442	2982.02	9243.81	1843.91	38485.9	9747.02	2952.13	9514.41	8549.35	8549.35	2161.01	2323.37	19470.1	19470.1	16639.5	544882	3635.22	9677.37	1354.2	76978.2	6997.87	2454.22	22203.8	3253.52	13035.4	0	12466.6	12466.6	2614.32	1399.3	1399.3	1232.71	2187.74	71266.6	71266.6	808.165	2478.3	1473.89	3648.29	20175.5	980.626	39167.6	2060.16	84910.8	48923.7	2088.92	13945.7	3670.22	2324.8	130890	13526.3	4944.04	36308.6	6391.08	3763.93	3080.72	4870.27	40945.8	2966.58	39049.7	3090.25	5041.86	3168.73	1443.03	9692.5	1239.97	9692.38	5401.46	5401.46	7248.57	1687.7	7102.45	14947.6	15751.3	3495.79	18903.9	91215.7	29784.9	2333.7	1124.45	53958.7	749.74	0	1929.11	7475.65	1356.95	2430.57	1084.09	385693	2033.8	2932.54	3241.52	0	2247.89	806.539	1466.34	1631.1	21780.2	40309.5	4721.42	0	1199.2	3911.77	6209.84	1869.63	3047.33	2792.74	1077.32	9240.66	14474.9	2897.46	19083.4	11878.4	6209.22	1799.46	1341.12	973.9	2891.04	5634.36	1820.64	2187.11	15367.7	4798.35	1548.82	13440.9	7150.13	2474.5	21465.4	3950.96	0	0	3232.28	4508.89	3064.58	4827.21	1609.94	6665.54	1235.28	2739.2	1080.52	1479.3	1149.01	0	1326.49	0	8215.75	2691.47	7366.67	12001.4	1746.93	0	0	79637.3	7853.83	7229.19	0	57889.2	3058.92	19874.4	2707.29	3496.17	773.743	2876.81	1665.01	1172.46	69180	3213.61	6632.22	1318.44	2494.2	1198.55	2080.87	6048.22	26506.1	7207.08	100299	5407.63	23444.2	1769.6	1344.49	10970.2	31705.4	951.357	0	3574.94	4001.74	10985.6	9013.04	9013.04	3567.77	46187.2	9276.58	11480.3	2362.72	3838.47	11015.2	4976.15	2097.89	12068.7	0	5232.64	10743	5289.46	977.961	1450.11	17127.1	2491.99	2797.94	2487.78	1183.32	1949.87	9973.88	12314.3	27736.9	30679.3	2059.24	12080.6	5288.54	7491.68	19085.6	1713.08	11488.9	11488.9	48169.5	3420.84	842.673	6039.69	3412.73	1147.81	5825.72	2082.03	77785.2	2761.57	29306.7	0	3470.45	3201.76	15864.7	1458.62	18850.1	4753.86	1776.54	7726.33	21266.4	3682.1	6528.27	27249.5	56851.2	24557.5	14374.5	38626	20108.6	0	9737.49	0	24393	11055.2	13590.6	585.061	26539.6	0	3288.52	1825.56	782.347	3187.48	4963.03	10629.6	17528.3	2393.41	2957.51	16515.7	16515.7	715.074	2095.59	3603.92	21990.7	3260.67	2188.41	4746.89	5806.51	6941.53	23161.9	2880.84	90611.9	2362.17	5617.94	14560	0	1757.47	30313.2	839.075	15154.8	11547.9	2163.05	4680.81	1617.74	8123.01	2920.08	7561	1817.35	1663.39	1972	2352.74	25955.4	1591.61	13062.7	16251	33058.4	13468.1	2153.05	0	4731.97	3238.08	793.439	8422.01	4902.62	20715.3	1557.31	1409.53	2290.86	32175.5	2816.93	0	133391	5550.44	57551.9	19177	788.327	0	2057.56	0	91215.7	3414.13	0	0	0	1269.98	78922.3	1903.78	2543.52	45252	54746.2	68532.9	8094.35	0	483074	85283.1	9747.69	2704.65	1669.04	16868.6	1355.89	2090.58	9519.31	5806.51	3686.66	2258.66	5664.08	1149.56	3893.03	1622.98	5849.57	4817.84	2358.05	7333.88	14261.6	8756.53	83289.8	233969	7109.28	2531.37	2908.34	5584.72	0	1286.47	39253.4	16156.7	12937.4	0	13714.8	19916.3	2379.88	3091.98	1228.66	386399	5778.1	10999.9	86854.8	173977	14396.5	12385.6	71158.7	38945.1	27516.3	2642.26	3157.94	2184.36	25942.7	3497.46	2189.32	4144.09	136087	1757.53	10093.5	10001	1334.36	5036.28	29939.8	29939.8	2682.02	865.83	4511.64	4876.06	4876.06	4763.48	8857.95	306190	32032	3969.89	2107.25	1140.86	45930.2	3756.57	1241.06	159874	2941.45	2272.4	9965.04	5265.35	760.438	826.569	721.004	3983.63	2755.84	4844.46	0	25554.6	25554.6	1609.94	16433.8	289043	11709.6	2106.06	1015.57	0	127523	5537.67	7955.04	23912.6	1130.09	1638	7449.99	4887.53	9116.91	5085.05	5085.05	8756.53	29146.3	3131.2	7829.78	2086.95	1666.28	1061.86	3945.66	0	24937.1	1627.02	0	4753.86	4828.62	6590.27	19822.8	956.738	4118	1695.7	8412.11	1303.58	8536.94	8536.94	14225.6	10301.7	0	8253.86	8277.01	0	3469.07	2446.85	993.351	847.282	0	0	4307.93	6785.09	2194.94	2080.81	13809.6	858.532	3729.35	2586.66	1329.02	0	3081.03	5107.55	0	0	669.336	2240.66	63609.3	4321.87	6715.34	2189.25	10812.7	2098.88	6951.11	3345.32	10395.8	2530.05	1292.25	12338.1	5105.37	3583.55	1182.01	946.5	1703.29	14650.7	3719.27	135194	3073.77	147060	11678.3	3278.12	2159.01	11995.6	2053.46	2643.49	0	3708.34	978.134	2519.21	780.178	3094.07	1692.33	0	0	2350.5	998.24	0	4401.34	8011.03	7028.54	819.055	6694.58	43501.7	774.781	0	1336.58	3122.02	3085.89	15979	9353.62	6491.73	0	1326.78	2963.85	14559.6	17622.3	11770.2	4071.13	29747.6	5448	0	6951.11	9026.28	926.417	2673.6	4357.09	4357.09	4338.57	132307	1048.51	4511.64	2718.12	1603.05	116364	590.004	1723.57	2461.12	1720.11	1355.49	0	5090.99	5737.36	4460.23	4598.52	0	3010.54	66116.5	2174.22	12629	0	4428.62	6286.95	6824.35	8099.91	8099.91	7705.07	2679	11282.5	1393.15	16751.4	2395.69	28485.2	0	1123.84	3165.08	1356.63	2829.93	21096.5	45930.2	16608	6643.58	12949.3	3586.39	2562.77	28221.5	14260.4	5907.25	0	23784.6	23784.6	2308.73	47746.4	2623.46	29612.4	2638.22	3772.7	3772.7	1532.47	4863.55	33747.1	1055.37	3207.78	6168.17	3637.15	8405.95	1484.29	70488.8	2870.36	7069.16	3901.89	1137.03	7046.43	0	7436.01	7436.01	2137.22	0	4867.8	1376.79	0	5014.36	7540.76	2406.03	3078.5	17866.2	2043.99	2118.65	1339.62	1528.33	1573	1907.01	179688	1694.94	5536.88	31132.6	139412	9159.33	1286.2	4820.25	0	3967.33	0	11657.5	81448	4581.29	5962.27	0	4086.74	3246.3	1352.72	1858.8	886.761	6244.2	449921	449921	6959.02	0	3615.42	13483.1	1835.44	3892.61	7907.21	3295.77	2577.57	50030	4794.84	0	20834.6	20834.6	19200.4	118407	18914.9	4277.11	2193.11	1280.85	6400.81	4070.73	0	1771.51	4019.34	1737.47	26906.9	1575.22	673.52	4640.07	7203.06	7388.9	5484.54	9737.12	7153.12	0	1362.28	2948.22	5532.71	21521.8	21521.8	12045.6	3743.43	28993.2	148229	2117.39	4641.13	1336.74	16546.4	3203.22	1125.25	0	1022.84	162763	16787.5	16787.5	1595.68	3823.7	1760.99	44871.9	5660.82	5660.82	3311.18	2223.85	0	758.565	3166.13	3126.26	0	3025.14	1677.82	130455	2975.31	2351.77	2379.01	3912.27	6733.62	357360	2031.34	0	5541.82	125642	2196.98	4944.28	2478.07	0	1375.24	2391.65	0	0	3289.07	2090.61	1993.59	23109.6	3337.14	1250.59	34891.6	5453.46	68596.2	0	3872.67	56051.4	23110.2	905.212	1591.79	1804.9	1028.11	312579	312579	2687.19	6596.79	1635.32	12942.4	4547.6	2159.91	1498.13	1976.25	14808.1	2193.85	1774.73	2789.12	2832.01	3132.76	0	23080.9	2819.22	6943.11	3281.64	2802.27	21780.2	2725.19	0	870.077	5906.59	5565.02	1156.56	2990.26	0	928.035	0	3187.29	9913.68	0	7723.29	2627.02	7491.68	11246.2	0	1073.46	17842.7	27204.6	27204.6	1868.7	1154.15	2606.36	20574.6	2714.57	2094.18	2526.4	5732.41	18107.2	32032	2852.27	5822.66	20858.5	5412.06	1282.45	8150.89	2268.12	0	0	13641.1	8709.95	3687.3	1800.22	2134.56	4375.29	10875.5	3381.44	2170.16	2170.16	1053.78	0	1672.01	821.099	0	6589.07	3097.35	4234.39	2911.67	0	4567.99	744.56	1200.94	18999.6	3659.43	15196.8	1881.22	2441.9	1848.45	3342.84	4185.92	4608.41	1103.22	13897.8	0	12577.3	870.919	7709.51	0	4869.84	13514	16045.9	842.358	1531.5	1204.78	1449	4959.35	5347.65	88892.7	1627.26	1456.46	11022.2	1246.21	0	12592	2312.15	35395.8	2002.23	84450.6	0	0	0	5713.68	0	7866.58	8635.56	1082.01	2468.94	34655.4	3772.41	0	50810.5	1862.46	9804.01	2957.22	1165.48	4987.51	7238.9	994.811	1975.51	17935.1	2242.86	5484.53	11247	1415.77	44358.4	1278.53	6803.64	1743.28	4082.33	1974.25	5333.45	765.014	6960.04	1836.12	9107.61	6593.5	2075.78	12744.4	11253.8	7061.2	7061.2	0	29306.7	11372.6	0	6386.06	2018.02	119913	2712.92	57082.3	1611.48	10764	10764	7378.37	1694.94	2798.03	0	9518.9	5622.41	4059.34	1506.93	2609.69	0	1295.13	1662.66	26400.6	49899.9	1427.81	17210.8	59340.4	4541.03	4541.03	0	13983.8	11180.8	5176.06	27196.7	3190.09	13648.8	0	0	18697.4	925.554	4105.86	1140.16	4268.32	8950.35	1347.59	8094.07	4262.19	2829.99	740.709	19893.5	1419.27	190139	14126.4	6115.74	0	0	8094.77	5131.87	5743.77	1158.84	5093.65	43873.2	901.153	1213.72	5129.96	0	2409.44	8894.62	1133.22	11971.4	1923.24	1141.88	28499.8	0	5368.01	0	759.793	626.91	1694.82	1864.01	19893.5	908.581	38912.7	3679.72	12483.3	4261.04	14947.6	3766	0	1387.04	0	2715.72	2278.86	966.78	2882.59	2082.86	8821.45	2516.59	3144.66	78708.5	1692.35	2852.45	920.015	1126.09	14326.4	1096.05	14801.3	0	1012.73	0	0	16971.3	2362.5	3123.5	2830.78	9849.64	3121.53	2773.73	1632.84	1961.81	1963.8	42237.9	6648.07	3981.34	823.744	882.028	11103	2224.37	0	2691.32	9484.88	1844.3	3715.21	6298.61	18175.3	3162.24	9883.91	2199.56	1357.21	72702.2	11235.4	92625.5	1774.89	828.255	8475.38	5459.32	737.558	988.469	73075	2362.74	6094.44	6015.35	3727.22	2660.78	9828.1	1747.33	1136.3	1141.04	29364.6	0	1282.67	2535.9	34105.7	689.186	1049.15	13338.1	3593.6	11350.6	16555.3	5929.38	3217.66	2073.71	0	2547.05	18280.8	11697.4	14339.4	2572.54	15712.3	765.331	0	0	13029.8	1991.93	13743.8	69285.8	0	8709.8	6235.29	0	6638.08	0	9626.73	2160.36	6406.08	0	1489.02	3444.04	1601.63	27549.8	970.586	2874.01	1028.58	12005.5	3454.26	0	838.496	8341.67	2587.02	1594.68	2883.25	0	2960.25	7797.13	4647.37	34485.9	1202.92	0	1780.83	233969	0	39065.4	10704.5	3803.56	0	7960.15	4251.84	0	3739.24	3046.68	3998.34	1004.81	1123.04	4080.17	1594.06	3766.65	0	2003.79	14779.9	6370.86	0	1193.22	42836.5	10385.3	928.426	3996.2	781.748	7921.88	8399.79	8399.79	4022.69	13743.8	1807.09	0	11642.1	3555.94	1455.41	0	1733.28	8445.88	1075.5	2171.86	1395.94	1162.17	2105.15	3242.69	2194.95	885.373	1798	2479.86	639.72	0	1261.25	1095.1	19357.9	2941.59	1207.67	718.055	2627.28	2133.88	0	12828.7	13484	4218.21	1546.47	9911.07	304002	6419.33	717.717	0	0	24069.8	7953.84	1262.59	7073.05	1690.32	1097.28	26455.8	0	0	804.622	985.9	16624.7	0	0	1869.31	11824.1	2828.56	5799.31	0	7120.13	7766.21	2643.94	0	25866.3	6590.27	0	7464.12	4377.87	4377.87	0	0	8055.77	3976.88	68942.6	924.202	1265.84	3681.81	4210.71	4213.43	1496.38	4585.32	3027.34	1155.07	0	0	158079	0	4876.01	35974.2	2464.15	0	1392.12	0	9353.77	1312.47	1192.11	3485.6	149926	1320.23	1823.17	0	0	1590.53	4116	1373.55	4960.57	22803.1	1024.08	61886.6	69792.4	4327.62	1222.7	1248.9	3148.45	1453.84	1201.06	9832.34	807823	0	21021.3	1393.68	1463.28	1513.51	1412.71	20372.4	1410.31	4887.61	718.221	1281.2	2625.92	4485.03	0	7804.41	3972.79	0	7457.21	3116.6	0	2339.47	6117.68	2412.2	2398.17	7518.91	1515.14	1769.1	3891.85	1659.16	2782.3	2253.06	2624.84	9775.73	874.08	0	124948	591046	8191.63	1452.81	19623.9	4896.6	4896.6	821.514	983.417	17607.5	2547.97	11195	5713.95	1783.78	2985.61	1395.09	1274.81	2211.08	6274.38	1637.9	11342.3	4109.78	2082.37	2763.01	8863.31	7761.31	3883.18	4626.29	4016.01	5236.93	0	6903.87	607.64	46556.3	1877.98	1591.82	2372.64	21345.6	0	7244.98	18518.5	1892.58	4899.4	4759.31	2432.14	1306.06	1907.34	32027.2	33911.3	1422.76	3823.13	4115.52	7058.04	809.326	3893.12	2893.47	14456.1	7963.21	4096.09	12737.2	4642.93	10945	2107.17	8158.79	837.565	0	1433.92	830.286	1760.73	4659.62	1915.73	1891.2	2314.13	10194.2	4182.11	228363	2878.93	0	0	0	4983.12	0	2273.04	2273.04	29549.7	0	53032.5	982.047	1879.1	6092.44	11722.7	2481.04	1769.57	11474.3	894.514	5018.29	0	15353.5	12675	40758.4	7484.32	4543.07	12457.5	109925	2781.74	140347	0	1555.53	7198.42	2670.88	0	11605.7	1361.6	0	826.167	3969	0	5406.27	0	6389.01	16649.9	5539.7	1347.09	1991.87	1942.25	14743.8	922.844	4465.72	2220.28	3723.17	6246.47	8198.51	875.067	992.179	52088.8	1404.95	913.022	4508.92	0	9160.92	0	2751.29	2822.54	24786.8	1386.04	0	0	0	0	0	15256	806.705	885.517	7274.65	1001.21	8788.43	1835.01	2188.57	2685.19	3225.01	999.768	9430.28	5428.81	1066.37	6458.01	0	4118	1179.04	0	1677.35	1012.36	1606.73	2936.01	73809.8	5169.43	0	9731.01	2816.68	3689.81	12941	3523.87	1780.83	1015.77	0	0	0	7714.14	0	118974	3572.03	0	3461.05	2430.65	0	592.525	1564.14	24619.2	8667.96	71970.9	1507.04	3648.97	4296	2096.08	0	2774.92	1802.42	3767.73	8432.76	1584.09	4111.49	2798.92	2702.1	1779.26	10419.1	10419.1	7914.41	3614.3	1494.08	1601.89	8669.49	1534.67	31377.6	3444.55	3444.55	0	981.318	0	36108.6	1679.6	893.134	6885.01	1746.44	1065.8	7158.41	6428.04	749.787	0	0	6158.71	2444.28	5350.15	1705.57	8114.21	3355.28	2656.69	3108.44	901.153	739.903	14710.5	2523.49	2523.49	0	4141.57	17952	0	1085.34	0	2274.44	2619.89	2955.07	1712.33	1700.39	817.218	1869.87	6256.44	0	2984.96	1144.51	3120.45	6840.51	1717.38	7076.06	0	17811.8	805.082	17335.9	3816.18	150221	0	791.025	696.701	7006.48	906.299	452458	10124.9	2611.47	3886.67	3886.67	172011	1328.24	4360.07	7699.33	3101.4	5650.24	1905.11	3205.57	1019.88	0	996.57	12820.3	4472.75	612417	11194.4	2539.34	2271.7	2567.64	1304.75	916.183	101950	4303.88	3787.29	927.665	13884.7	0	1125.19	19893.5	2850.74	0	981.166	4114.6	27245.7	6481.31	2254	1949.29	828.223	1448.01	11829	8008.84	1967.97	10474.3	1585.19	0	60736.1	2502.04	4564.19	4564.19	7898.56	0	2045.88	1392.25	2338.94	10798.6	0	5414.95	1422.29	0	0	23028.9	7303.45	7303.45	3030.35	0	1504.21	4317.56	8140.23	0	1531.98	2436.83	0	0	0	0	2764.02	8754.06	2238.38	1285.23	39036.1	0	0	18520.1	19338.5	1411.03	910.232	0	22797	975.761	4248.82	3063.39	2215.88	125205	24567.3	1524.48	7316.98	1497.63	6869.13	7984	5773.06	15090.7	2735.3	6923.06	795.695	8588.86	29086.7	5848.3	1101.74	2430.89	1065.84	8041.94	1585.43	0	2991.22	5175.38	0	4831.25	0	2465.96	602.2	0	1764.91	2777.58	10973.4	2547.05	26629.7	5165.74	14959	2577.18	0	11182.2	3453.79	0	0	8779.36	4696.96	2104.99	0	935.592	12476	0	765.739	980.668	8099	1550.63	1293.6	2302.25	9015.55	677.928	10106.3	1662.73	6944.41	6600.92	6600.92	645.867	0	1108.49	5442.11	1155.43	0	0	1171.7	1259.34	2956.28	2549.49	7330.68	889.364	960.972	20553.9	34152.1	1616.87	1191.66	0	1071.98	975.562	6378.97	1116.1	0	0	14710.5	25999.3	2919.9	52919.4	15897.3	0	3521.12	938.383	14026.9	11830.8	1374.75	901.156	44578.4	0	0	1356.96	0	0	6785.16	0	2762.57	4320.24	1277.6	3180.5	20772	1572	1155.01	3021.9	1744.13	908.424	3836.29	2204.92	9717.41	9717.41	1838	2259.06	0	1105.43	2499.6	3256.75	0	1421	365752	1213.73	0	7495.32	0	787.143	1455.28	13588.8	2156	1796.61	12272.1	1657.58	1075.46	13192.9	13944.6	1046.02	2567.64	12063	28451.8	1182.13	871.724	1029.05	2871.64	4729.25	818.334	2656.69	13898.6	942.963	14823	1281.36	3035.67	2824.22	45584	0	2982.88	3135.65	1577.79	1195.29	3175.8	4712	6066.41	1815.92	2241.05	837.397	0	0	680.322	0	0	1862.02	0	5178.46	124441	9772.23	2230.27	0	3221.61	0	2373.79	0	0	0	2712.35	10367.8	4056.05	748613	5300.3	2104.99	4594.6	4793.32	80296.4	0	159509	9714.58	0	0	2462.34	1928.52	28460.9	0	3540.6	3236.34	5649.38	1431.32	0	948.057	22279.5	1476.81	6248.43	2921.36	1408.95	0	5029.53	574.271	1006.9	1553.29	6335.14	4117.74	2934.29	1655.77	6719	0	3558.04	1308.09	3325.48	0	817.914	1285.6	1415.86	892.106	2318.93	4711.24	0	0	1212.06	0	0	0	0	25837	3491.74	1274.06	2307.95	0	1110.98	7264.89	24796.6	869.307	5028.43	0	1125.52	3091	0	1348.62	12220.7	5727.15	744.666	2607.2	2607.2	1538.98	0	2693.44	10320.9	23527	0	2147.46	1623.88	1004.59	1329.3	29670.6	0	15037.5	161997	0	8656.12	1061.96	979.494	0	6446.82	11626	1739.73	870.039	1135.56	2632.35	10812.2	8699.63	873.501	4196.95	2280.02	5380.1	39232.2	1130.7	9717.41	787.438	91468.5	590.407	6959.02	6574.92	9517.46	0	17803.7	0	2704.91	0	1466.21	4784.37	1274.22	1511.38	0	0	7254.64	997.331	2663.07	10268.5	753.099	7625.8	7625.8	8236.84	26518	4785.67	1029.54	1330.56	1819.75	1066.14	1753.58	688.635	0	2612.17	3680.52	1616.08	2501.73	0	0	24345.2	1505.06	6766.69	3496.96	877.268	1112.77	8408.13	1061.88	4685.73	1200.17	3217.95	3516.76	3516.76	1274.24	13622.2	11694.5	0	3550.33	0	7159.32	974.462	18779.5	1517.69	10845.2	0	6533.87	0	1922.02	3402.15	687.074	4840.64	907.274	3906.49	831.034	0	6839.74	2048.73	2048.73	4146.75	0	6901.71	2231.25	2231.25	1372.05	0	26540.4	0	1057.91	2990.51	0	1697.03	69285.8	1521.01	909.864	1084.75	0	2622.02	1051.77	0	3094.82	3398.84	5605.97	7605.39	2073.29	44138.4	0	2778.38	766.164	23616.9	13901.8	2330.37	15957.4	0	0	0	9466.18	881	2585.03	820.132	2749.2	46556.3	936.006	1064.28	2546.69	0	1207.36	5973.77	2109.85	684.299	12286.6	0	0	2963.95	1723.64	918.11	0	1506.5	2501.49	3857.34	905.015	1695.69	0	1261.81	3715.21	0	1907.32	4657.82	4456.83	1828.18	597.507	3398.52	0	1008.54	0	229541	4882.86	1131.45	1144.71	7403.17	0	55457.5	1121.2	934.93	19393.2	19393.2	2406.11	28037.8	9524.93	0	863.301	3270.65	2225.6	871.683	0	0	10664.9	0	4558.33	4157.94	0	906.358	1291.17	7840.2	1298.58	818.84	10664.9	2667.06	0	11111.1	8618.75	4555.76	0	3644.22	1009.77	19145.2	27221.9	5550.04	780.668	1185.36	1234.57	2685.65	2685.65	1867.06	0	19305.4	3297.82	1044.1	31687.7	1081.59	1623.87	756.179	2596.39	0	0	2239.57	1134.09	2445.33	11654.6	1216.28	0	921.44	0	41131	41131	0	0	1172.95	885.477	0	3180.88	0	1486.44	1062.64	0	0	1205.49	396572	837.674	0	798.645	0	13538.1	1792.19	3256.13	1050.78	828.894	1216.38	2735.01	9856.34	0	8996.31	1599.17	5603.23	3571.23	1804.9	132912	1722.51	4713.85	881.397	0	0	0	15742.6	8971.22	1376.77	921.351	0	1490.68	2642.14	0	6571.47	1572.54	3384.67	1430.26	0	7477.47	2913.59	15250.4	887.096	34498.3	4863.18	4863.18	1634.74	0	5979.47	11705.5	0	1641.27	928.62	0	1165.08	3052.62	2944.6	6031.42	16312.6	2535.47	853.654	0	2290.1	37416.9	49976.3	0	7822.45	1671.67	844.532	0	2020.39	1721.08	0	1694.57	11426.3	8639.11	1031.53	2876.01	1830.12	2688.3	2760.52	1254.53	4087.29	3326.29	0	26540.4	0	0	1465.01	1052.02	9850.39	603.018	680.386	2832.41	7383.63	7383.63	0	1548.3	5551.18	0	3887.05	3643.99	2427.31	0	13854.8	679.669	0	0	22548.9	5070.4	7323.94	917.543	1185.63	5733.54	2775.74	10392	0	0	0	1204.54	903.061	1177.4	3791.32	0	0	1642.24	4570.51	7874.95	0	5172.44	6713.81	10605.3	0	0	2339.03	739.519	905.708	2594.91	2755.93	1721.91	922.248	7178.57	1917.6	0	5449.88	0	6287.38	0	3845.74	0	1354.4	1284.79	1135.92	1619.74	0	0	3951.28	717.764	3491.85	669.075	885.199	3353.58	0	40758.4	1261.88	1391.6	5884.02	1323.29	0	1234.76	4389.41	0	680.048	0	0	0	1718.34	2938.27	1502.36	112857	0	2667.71	1069.63	1834.5	909.335	0	0	0	975.004	0	1082.9	807.392	913.093	0	0	900.312	3872.23	4723.32	0	2192.94	2024.24	58340.5	9031.49	16586.9	982.042	1744.29	1927.1	1741.01	2185.9	0	723.161	3890.24	955.29	848.586	1006.16	2124.5	0	4146.53	784.8	4049.12	2423.69	3182.24	1445.64	1073.33	2037.64	934.057	6669.91	697.064	13647.3	1321.97	893.226	0	717.657	1009.59	1469.92	623.446	0	6063.37	0	1866.59	0	1479.86	1207.21	918.157	1478.47	0	985.881	0	5603.23	7761	17648	3679.37	874.448	0	2577.59	2238.26	5674.6	1272.89	1904.73	9632.48	1833.14	701.221	7156.38	2077.52	7232.16	1768.55	3672.3	0	1144.71	0	1471.6	0	0	0	1054.6	0	0	1150.14	2445.73	0	4563.13	1285.33	0	776.473	0	1217.67	1040.43	1721.93	847.381	0	0	1485.24	2442.74	0	3527.34	1203.24	845.213	9803.56	0	1054.83	0	2005.86	639.72	0	0	1354.96	2051.37	0	1689.7	0	9835.34	0	0	0	5114.38	3342.9	0	2112.84	939.523	0	2302.99	927.657	0	967.019	18306.8	858.335	2029.99	0	1652.03	3514.58	776.405	1221.89	1856.95	0	7085.11	4733.59	1050.8	2249.33	0	948.516	4269.11	1299	20391.1	2050.88	675.444	20034.4	0	31576.9	940.926	711.007	1355.14	0	0	1305.67	0	0	1060.85	3164.89	0	0	3617.63	1346.03	4455.68	0	100258	946.1	0	1031.04	2280.26	0	0	0	0	1423.03	1423.03	1290.65	0	0	2014.81	32403.7	1148.09	13293.7	0	0	4454.44	3818.98	0	1410.71	0	0	977.139	0	861.919	1051.19	757.068	0	0	1504.38	0	0	2567.12	1294.55	1619.74	2412.21	0	4050.3	949.758	0	837.551	873.651	1091.06	0	7904.35	965.056	2106.56	5247.31	4114.38	941.444	1369.33	16988.3	0	0	0	1078.72	0	4006.47	3372.13	0	0	0	22738.7	769.029	2603.46	3434.45	1069.88	1181.37	2993.64	0	1937.31	756.755	1999.06	1211.2	6147.58	6147.58	1015.1	4796.45	940.102	1601.39	1726.88	0	5319.94	0	729.02	0	0	0	0	0	0	957.028	0	1058.79	6892.63	0	0	6780.79	0	0	875.116	1608.83	5772.91	13367.3	1248.4	0	6818.92	0	739.529	2990.46	3841.91	1194.6	670.204	969.158	0	0	2057.08	0	1299.24	0	0	0	0	0	0	0	0	1065.53	1557.64	793.102	0	837.21	706.322	3070.5	0	0	749.025	0	0	3577.07	0	1881.01	1312.77	0	0	0	3898.48	0	1703.46	1703.46	0	771.01	0	0	0	0	0	798.114	0	980.623	0	564.94	0	0	1869.21	695.758	739.443	0	0	0	0	0	9491.86	992.047	0	0	0	843.069	1427.58	1427.58	0	2347.48	0	3628.58	0	784.044	0	702.378	0	0	0	0	3121.46	1250.52	1184.83	0	1077.76	0	0	0	0	0	0	889.105	2856.13	702.269	750.552	871.983	1578.97	791.641	1014.96	0
J13	50	Progeny	3035.6	3907.91	1519.87	3460.81	2424.83	1986.91	13246.8	5318.85	1408.27	4638.7	1249.77	0	1784.74	1822.32	3571.06	1511.86	5973.66	45836.5	1313.89	4818.11	6722.91	1778.73	15123.6	1665.06	1648.27	910.378	2979.84	2138.67	6436.19	1443.59	1708.26	5639.23	50131.7	1448.77	6466.56	1135.18	6946.63	13997.3	1312.9	1695.24	3771.3	1730.23	2275.45	1997.55	7796.93	4148.73	1678.78	1139.71	1097.09	0	1256.75	2311.85	1328.85	4032	2971.3	1974.26	1504.64	859.82	11792.7	1894.06	4582.46	21751.7	3375.68	681.839	1163.09	1007.63	4773.46	5988.71	1405.55	9209.52	1694.83	5795.87	1624.33	0	1432.01	4729.66	7039.74	2363.16	10641.3	959.425	1676.73	13954.6	1318.36	2816.38	2602.63	0	80530	3149.49	2341.85	1786.57	1881.98	5493.65	1303.84	4832.12	1743.15	744.053	1297.55	1312.9	14698.5	1547.83	3433.88	4530.86	0	14085.7	3684.78	16852	1260.23	2477.45	0	6404.32	1119.11	1691.53	2264.07	4773.46	1027.77	4208.08	3082.58	5858	5858	1126.24	22578.6	1079.46	6296.09	1607.44	14698.5	882.371	3755.29	2020	1004.64	3318.64	9278.12	2576.29	1448.77	2413.45	10771.9	3099.44	1997.2	1829.58	1524.23	6798.53	2675.29	2971.57	1972.35	7243.96	1523.56	968.298	993.04	2415.32	12763.9	2125.05	3823.16	1305.62	2701.2	11618.7	1034.04	5164.39	0	3763.5	1505.94	3225.98	2461.49	859.989	1213.57	1057.7	1903.84	6474.85	813.349	15749.2	36763.2	2355.23	3178.44	1655.4	3373.44	1626.96	7689.58	5943.8	4632.28	1953.4	4152.13	5873.39	13086.2	1583.03	2834.04	1956.53	7599.23	1538.03	776.122	2038.95	2617.81	1884.18	2247.43	2439.09	1396.92	37683.5	0	3673.94	10175.3	1658.64	4404.56	2734.7	0	16751.4	1916.02	1285.84	1327.78	3960.65	1237.76	1319.33	1378.19	1814.46	9023.87	5522.27	6179.72	3364.21	1276.74	1463.35	1127.37	1465.36	2251.11	5725.13	3259.26	686.144	1814.6	1801.16	1651.53	9713.59	2322.07	1318.37	0	19805	1734.72	6148.39	8403.48	1420.04	0	4072.89	2941.95	1829.28	2749.92	1472.85	32294.3	16652.2	6843.14	6272.7	12636.4	1347.22	3250.36	2363.68	1469.3	1626.54	7171.91	22864.7	8298.65	2297.04	3038.73	24309.5	1486.48	1656.1	2153.15	1268.35	1564.96	4087.19	5599.04	878.565	4434.7	1737.21	1942.68	1905.94	1947.45	973.869	3801.75	38408.2	867.45	9726	0	2141.01	948.72	9806.15	0	1562.44	0	13093.8	2174.98	0	2826.86	32868.1	3009.34	1760.35	6198.68	3259.26	1370.79	757.074	953.219	13093.8	15191.3	3864.12	1909.99	1952.73	1465.15	1705.52	1014	2803.8	715.207	1239.6	788.151	1281.88	21300.6	1061.69	1344.56	1070.54	10677.7	23878.9	1362.85	2158.67	1170.6	3538.51	1416.32	0	3372.16	3015.27	5187.2	782.568	9439.6	10319.4	1618.61	1423.31	8313.67	3510.83	23862.7	10864.1	1815.6	3077.54	3077.54	16720.9	3580.24	5333.19	1008.06	2295.13	1557.13	59635.2	1883.27	16412.6	41467	2159.55	2438.6	15191.3	2504.3	2535.48	5275.26	0	3701.86	1420.6	1697.54	1015.36	2563.68	5111.69	0	15292	7813.66	22890.4	16045.6	1624.81	35193.5	1019.77	912.311	0	1120.87	1290.01	1572.03	9965.66	1421.45	3921.06	1731.98	9199.29	885.662	3366.24	4461.41	2656.73	993.233	22693.1	2101.2	4513.92	1919.04	3173.49	0	1315.87	4605.1	5200.68	0	3758.53	12798.6	2137	943.914	951.704	21716.6	1038.38	2076.45	4009.08	2038.97	11378.7	719.206	4668.06	28191.8	3912.41	0	4786.54	3253.54	780.374	2040.17	7586.62	1050.34	15471.9	894.298	1704.7	790.282	2488.39	6799.36	1006.45	5145.72	37927.1	6915.68	3734.63	2245.44	813.864	7959.33	7553.14	1054.24	1780.67	1737.06	1859.14	11251.4	8423.91	967.178	1102.9	7493.98	1464.08	1038.49	3766.3	799.032	1649.22	5844.13	866.749	2216	34430.5	11762.6	4453.45	4256.16	26699.7	14180	2518.07	2945.67	1704.52	3886.58	140798	5325.86	5325.86	3269.33	1484.08	3610.29	1920.3	1455.46	3930.92	797.816	14184.9	14184.9	707.671	29878.3	38408.2	889.239	7777.19	35188.4	15134	1283	16297.6	1043.47	18213.9	54124.6	8216.57	890.955	12537.1	1862.09	1048.53	2518.07	1199.72	1227.27	4875.57	1682.51	1106.35	2649.47	5105.89	2001.19	6191.52	14083.5	936.96	3676.07	10932.5	7774.11	1934	2218.14	10176.4	1124.71	5830.79	5736.56	3736.58	6191.52	3287.27	1833.82	1020.26	2705.69	19333.5	2815.09	2577.74	5456.96	5766.53	3263.35	1317.49	197818	2251.36	11564.6	9630.66	5522.27	3512.14	915.673	1606.94	0	1146.01	10889.2	1218.41	5683.25	2309.63	1063.55	1400.43	2222.08	3854.84	10414	900.812	22281.7	3205.28	1543.68	21238.1	14460.4	2654.11	11972.6	702.281	34111.1	2650.21	2522.66	1358.51	4482.98	5077.84	1526.97	1250.38	32845.4	6992.53	1950.08	20259.4	876.084	12120.5	804.512	866.604	10353.6	1349.87	2393.73	1001.02	812.386	3821.17	14076.4	5232.68	2020.35	2665.58	1706.3	12750.2	594.431	12293.6	0	0	945.92	0	970.236	2667.01	1724.6	6766.31	3379.86	698.87	1370.39	9502.22	20554.7	0	5067.67	5403.55	3744.53	4577.35	44640.1	774.62	1184.07	22765.7	46294.4	2236.8	1877.81	69041.9	14430.9	121719	1674.07	2191.05	628.95	1777.34	18747.9	0	4778.84	1323.32	8859.81	3746.03	4034.74	5067.67	13173.7	15240.2	6309.82	3178.36	4177.08	3575.72	3114.76	26053.9	7189.83	809.502	0	8859.81	1327.79	4495.38	20763.4	5808.06	2453.13	1712.41	1135.16	1033	2339.02	1144.14	1989.84	966.678	3411.31	931.599	2709.77	29310.7	7619.63	1108.01	988.36	3809.48	728.504	13751.5	1186.39	1744.34	13204.1	2238.27	9762.96	16112.1	9577.54	1258.04	13513.6	1747.7	1141.47	23067.7	0	0	1066.81	1739.58	10910.4	12227.8	2679.72	761.197	710.3	25692.4	764.803	3430.44	0	15634.2	8298.65	6675.86	7774.11	724.727	54655.1	2911.7	1936.76	3139.83	896.004	84768.3	0	1324	34299.9	3513.88	7497.74	21378.6	22499.9	3478	19255.1	0	9376.02	8159.15	1842.22	8979.01	2198.21	3566.53	5078.62	1539.7	1459.53	1039.07	2408.65	17234.2	3508.31	0	0	3288.89	1370.07	1973.09	31268.4	25713.6	1021.77	9287.94	6617.28	7767.64	14537	2032.83	5377.68	13832.2	1557.7	0	5945.12	2145.2	1901.36	1073.5	15516	1907.06	0	5336.56	10965.1	1425.43	1977.58	1938.92	4924.31	48870.6	10156.7	1206.76	4123.54	30068	2233.26	932.124	5585.44	1239.72	3612.35	4337.41	1141.44	23279.1	2134.06	10697.8	1394.06	1917.3	15299.2	1181.01	1417.22	0	31909.8	5580.41	2911.7	20096.6	21516.6	19920.9	3209.68	2225.96	20710.5	1407.19	26302.7	1518.33	7669.04	1070.3	0	1915.13	97979.7	24170.9	8880.36	4548.44	5551.74	41696.9	4205.42	15299.2	881.446	930.821	840.301	1006.9	148780	14922.9	10411.5	28454.3	8904.27	2011.64	7173.32	123638	5249.72	4658.41	1412.84	13303	37080.9	22890.4	5361.92	18246.2	38164.2	38164.2	2140.85	22452.1	4602.43	11513.1	38726.3	993.204	993.204	1927.96	54544.9	56852.5	15996.7	976.153	84768.3	0	24621.9	28638.6	0	61059	61059	10391.5	11937.1	14551.8	4823.8	1778.32	5747.46	5747.46	22770.7	5154.44	4654.48	50409.6	11843	402847	1915.22	123807	75856.7	152915	11751.4	11751.4	20539.1	36021.9	432725	1999.2	23653.2	18739.9	58657.4	176453	63365.6	37229.6	89887	78826.4	12778.5	12082.8	3429.51	269431	21095.3	274318	54581.4	7828.43	16523.5	8172.01	1839.01	19130	11110.5	57631.9	31226.3	1526.33	47290.9	27800	27800	46707.3	3730.49	46790.5	105956	105956	105956	2390.45	5850.37	21046.1	9920.37	3422.6	5326.13	76910.5	9993.42	24218.1	7590.46	6703.72	7459.04	18825.8	1759.02	4936.2	2176100	4275	42237.6	38191.8	0	1440.86	16108.1	6573.39	11682.4	2119.61	28510.7	11820.2	3468.41	0	0	5771.56	2901.14	4520.8	1901.3	3325.21	10564.1	10564.1	4410.63	12509.6	12208	8204.95	42495.8	345653	63656.4	63656.4	6393.52	17375.9	17375.9	17375.9	11860.8	3524.49	13552.6	41019.3	5356.3	3491.46	3491.46	86982.5	49975.1	63003.9	3568.89	869.512	21154.2	5792.75	5792.75	7405.85	23293.3	7033.44	17576.9	1199.95	10968.2	11934.3	3765.79	19868.8	5125.53	42707.2	28985.5	30346.1	8017.63	7966.45	6585.34	34119.9	7984.4	8422.81	1857.84	94823.6	29797.2	33033.6	5464.75	6266.41	6266.41	3721.28	6120	695.211	113166	5827.28	2085	30512.8	2477.32	0	12520.8	0	5861.13	9675.53	4097.66	16182.4	0	25977.9	23701.6	6656.5	6656.5	20399.6	383270	65165.2	38191.8	2803.05	1346.25	21612.4	0	5260.98	8204.75	12532.7	26406.8	17097.4	12992.6	12992.6	0	8148.05	7343.74	1436.03	2027.09	34493.1	5203.75	33033.6	1456.3	6276.14	148122	12204.6	3102.83	6533.47	3258.37	18501.8	6021.03	7629.04	6626.05	2805.78	9839.46	7798.76	0	3600.77	9855.98	2254.46	4869.98	1715.21	0	6393.52	128063	90247.4	1467.91	18725.5	17228.7	9799.8	989.523	281571	3793.73	3978.94	14077.3	7420.69	20498.3	3165	4749.85	24004.5	6504.35	7477.8	21060.9	13798.2	0	12366.9	4890.36	4412	7240.63	0	7316.48	76344.4	11706.8	32799.3	32799.3	9070.26	81737.5	81737.5	34827.7	6153.21	7346.25	2935.8	41097.4	4012.29	1589.74	14037.5	14206.5	4714.62	6624.19	44684.6	32799.3	15446.5	15446.5	19864.9	8544.87	7430.36	13832.9	2383.89	13798.2	12680.6	1275.03	5806.87	3274.84	62270.1	12265.1	1.09929e+06	8424.75	6785.89	0	986	795.291	2680.25	7950.09	7508.91	0	19140.8	0	15282.1	709.633	4142.91	2611.91	117192	17866.1	34855.8	6772.69	9864.29	5370.85	1221.56	49628	0	9854.17	2815.47	4362.71	728.316	21060.9	16773.5	18217.9	8915.39	10112.1	12041.6	2869.57	1584.8	3499.1	1442.92	6589.17	13589.1	25192.2	8438.79	18766.9	18766.9	1158	10247.4	87130.2	971.702	3500.95	699.347	2230.25	6613.26	0	3382.32	4729.7	1472.06	8384.35	12558.9	12558.9	6527.99	15305.2	13401.6	2653.11	7936.98	192773	9629.11	9629.11	23373.8	1881.14	4625.88	4720.67	2885.2	5320.02	4981.94	8544.87	5988.1	1624.41	8742.46	1295.83	1120.37	8208.95	10191.4	48115.9	0	0	4850.11	7433.09	2341.88	0	26495.3	4442.7	33736.2	4190.21	3563.81	1618942	0	5671.95	2451.24	2841.6	21229.7	72935.8	10203.5	4089.16	1119.07	4357.81	8108.4	17010.9	17010.9	56707.3	14538.1	1946.62	2907.69	3004.94	1034.7	0	5515.1	0	872.148	8116.89	0	1738.38	2669.1	18501.8	878.055	13834.8	13834.8	4819.47	0	3117.65	1834.28	5326.13	349491	45909.6	45909.6	5641.23	23008.6	6956.14	4348.08	2910.78	1197.8	72483.4	5828.39	8907.19	0	6759.48	3445.06	11326.4	1586.5	0	39015.3	1928.79	23023.1	65455.5	10064.1	10064.1	2115.86	19506	0	9050.27	0	0	8934.37	8852.46	6420.6	850.036	2773.51	1828.71	55778.9	10247.4	1307.07	6412.76	0	0	7781.64	7235.16	16675.8	86841.7	24059.9	667.467	0	927.528	11733.2	12838.8	7670.81	20994.5	405718	22019.7	1252.88	35988.2	35988.2	7542.41	1598.25	14460.1	2361.19	6656.5	1686.41	47057.9	4694.6	12185.1	41415.6	3685.45	1781.23	2499.25	2097.38	35361.3	35361.3	1233.03	18128.2	4629.47	4629.47	9101.76	5246.84	0	39680.5	33736.2	2755.78	1722.09	0	4825.89	21739.8	978.213	1474.25	7048.02	0	25960.2	11942.9	1775.48	15257.9	1489.58	0	5277.35	13798.2	3341.48	3897.9	39654.7	44479.5	8105.03	2181.58	25976.4	20602.1	6470.56	0	0	5352.41	5352.41	25438.1	2759.44	0	0	11607.7	4444.72	1444.7	7255.59	7255.59	916.347	6010.2	5435.67	7309.43	3165.85	6416.31	5862.45	29180.3	29180.3	11318.3	1542.85	10761.8	2927.99	0	4320.42	2084.16	6543.28	47831.1	4385.96	2164.58	3246.57	2680.25	8146.52	2612.61	3887.88	9831.59	5199.89	2256.96	5499.14	68285.6	8062.09	786.83	5154.25	3127.34	45909.6	5451.02	5246.84	5785.7	3158.88	0	1865.99	2487.63	1490.51	4780.65	0	14048.7	398620	15901.5	2840.53	7396.46	7964.58	695.021	0	2034.01	1923.16	4467.52	6585.34	0	3484.95	0	19797.9	0	1320.91	24755.1	6136.24	1979.69	4956.3	4995.68	17403.6	2088.06	924586	1102.53	8585.67	16559.2	5223.86	13587.9	0	1650.27	4375.74	9937.98	34262.4	0	4583.86	20888.7	1651.36	0	77998.9	7428.85	14305.3	937.213	5893.95	7448.46	16857.9	16857.9	4746.54	0	1912.31	2138.56	21131.7	5080.03	6122.9	9897.53	2152.24	2481.25	1042.95	2868.7	52244.9	1619.84	6986.28	13694.8	3731.07	5907.1	1590.77	2699.25	6529.71	1893.83	0	7930.56	3177.22	1857.84	6168.35	7882.41	6471.28	8377.89	3942.39	1016.39	2056.77	1815.51	11117.5	11117.5	525791	6919.81	5487.25	1549.17	17738.5	5496.45	30772.6	13708	167451	1895.1	2993.48	96133.4	0	9464.15	71885	6597.81	893.618	2038.15	27660.3	684.728	11292.6	0	0	4975.88	2064.82	2356.74	27511.3	158630	12688.5	1467.14	4348.11	2070.56	5514.17	2093.22	16064.7	23627.8	6596.6	4128.79	0	10963.8	5451.37	1583.29	647283	3201.81	29861.8	10950.1	259226	2684	15455.9	1290.25	21074.6	4666.57	0	57137.8	2487.63	4899.06	0	6188.25	1126.15	2752.02	1129.71	11431.6	0	1.40409e+06	9589.78	1958.65	23306.3	1413	7410.98	7828.43	30331.4	0	24071	24071	0	645790	1122.84	5949.03	1295.81	10336.1	80388	9128.91	334976	32482.5	45902.5	2754.66	3342.48	4292.67	18430.1	19411.1	12858.5	17799.1	1000.44	2218.77	2096	13829.5	13829.5	6527.44	26383.5	9997.03	12370.3	0	3187.34	16603.3	0	8204.04	17590.5	15498.5	2903.04	2468.31	6364.79	0	6887.62	1598.25	11764.8	11764.8	4645.98	4710.93	15087.4	1461.86	1971.29	0	17152.7	805.315	4353.39	9586.63	936.438	7086.17	4689.48	4884.75	52581.9	2574.22	1229.52	5179.87	80684.7	7525.82	18322.6	52217.6	1729.89	4392.84	16170.1	0	3494.55	2132.47	2527.86	2033.17	0	17300	1681.72	14991.5	0	2354.66	54160.5	3149.79	3267.69	5076.21	7977.41	0	31056	5090.02	6718.52	1120.36	9548	16947.6	8139.86	0	16665.4	3652.74	2102.92	704.773	5276.59	2172.89	2921.61	1536.16	4829.46	2515.91	2898.56	2343.41	10348.6	1675.1	6987.75	798.574	3025.51	5048.6	2116.28	184181	3711.91	1916.03	11686.8	3220.02	23152.1	4320.74	6022.27	31036.4	5326.13	868.704	3406.09	2297.96	761.41	0	161342	1794.42	6022.27	979.441	3887.61	2153.36	2856.69	2611.27	1119.51	997.38	4934.74	3089.67	6391.51	1471.12	15624.5	2967.99	1113.33	0	1713.01	14688.8	56468	2264.7	965.851	35179.5	4050.69	1697.62	10514.9	15961.9	5212.52	9370.88	0	1111.32	13018.6	12393.2	11921.9	1114.36	0	8867.44	4702.34	6895.75	9061.55	120844	19732.7	67785.2	6876.77	0	1726.12	6703.1	730.131	18777.4	25524.4	4830.9	4830.9	6254.12	0	0	1448.92	3028.88	1446.41	1070.58	0	80236.3	2656.88	3826.88	2066.92	8556.18	3631.83	1247.77	0	2375.71	2154	1947	8211.66	10969.9	2798.97	340594	2764.62	3878.35	1309.18	5302.7	13451.4	3023.13	2545.7	4773.79	3451.29	52233.5	2589.29	10159.4	4460.05	4411.76	16938	4564	1958.52	10601.8	1966.61	1393.34	2436.58	3557.07	135147	2104.81	5863.43	12810.6	4702.35	15667.9	0	38553.7	39768.9	7883.84	0	984.959	8592.65	8592.65	3209.23	2365.58	0	0	7254.55	23193.6	17004.2	0	3191.17	7599.49	1.50343e+06	1.50343e+06	2439.57	1883.3	0	7696.59	234174	3206.32	54401.8	24657.4	3758.53	39683.8	57382.3	3507.97	21045.7	11682	7357.66	7357.66	1812.16	4919.4	12259	0	1090.94	4254.27	2579.96	123047	3908.09	4380.01	37118.1	37118.1	43653.9	812.682	19363.3	0	3963.29	252619	4879.82	4752.72	5395.96	43499.5	858.325	10491	11554.7	31549.3	1465.73	2441.91	0	2842.79	14848	3321.9	2831.42	1067.61	7746.72	12756.9	3144.42	1308.44	2511.56	3679.55	1613.94	0	0	1096.55	1140.31	31072.2	9542.26	4990.06	3404.28	3071.82	2188.59	2504.08	1038.8	2116.99	3703	6635.84	36507.6	2218.72	3382.21	11040.1	7833.08	0	7289.74	1594.75	12469	88984.4	1594.51	1.53332e+06	6349.21	0	1606.94	32778.9	1323.73	20828.6	20828.6	3570.19	23129.4	16476.5	13058.3	10966.8	1535.15	0	37548	2204.97	4772.56	4786.73	6545.39	3339.15	9112.41	87463.8	2806.49	8571.59	0	0	27759.5	104462	2466.26	50091.9	50091.9	50369.8	40628.9	6778.16	21677.8	0	0	964.853	16740.4	11550.4	4634.76	886.594	3754.83	2563.25	11348.4	262599	179675	842.692	2891.73	10858.9	806.427	4214.14	45319.6	3196.53	2810.81	1271.52	1152.56	2504.48	4984.21	36861.5	947.679	846.331	1829.51	1955.07	0	18115.5	947.002	2229.69	3996.66	1520.96	31609.8	3205.28	8191.82	0	10607	780.65	5272.3	5637.81	13031	13031	656.464	2424.58	7396.46	7990.7	60376.8	39202.5	5684.57	4070.52	1302.35	954.176	5727.4	104290	23704.3	27506.2	37233.8	5830.85	1577.92	48172.1	59444.9	21979.8	1359.81	176953	47341.9	7275.39	6450.56	2044.66	5678.34	1499.67	1463.41	9898.6	5750.82	3698.64	3070.4	938.225	4663.9	1834.73	1502.68	16345.7	11776.5	2740.17	10856.6	11522.5	11522.5	0	1494.73	12588.6	12588.6	14694.2	563464	10637.4	2692.85	1350.77	54569.2	0	1438.49	18064.9	4932.68	2185.78	0	16390.6	16390.6	1131.37	1982.79	1982.79	1825.4	11273.3	163547	163547	0	6912.6	1042.98	3134.76	107635	1806.11	51615.8	0	150893	29485.3	992.88	10071.3	4642.36	1663.8	78791.6	22906	9410.58	16105.5	1889.7	2649.91	3771.28	1768.26	69740.5	2648.79	25780.3	6502.79	2374.47	3987.62	1507.89	17971.9	2997.92	6803.6	19224.4	19224.4	5858.01	0	5272.3	26909.2	5607.24	3893.34	14165.7	86370	11473.8	1463.95	0	53836.4	0	0	3361.48	3820.27	2157.65	1843.08	2777.74	165179	23410.7	0	0	0	1016.7	1244.13	777.768	2239.55	38164.2	53409.4	1342.25	0	0	2335.48	3067.25	3226.22	1061.97	1209.13	0	11699.1	34772.4	4132.06	17681	4978.94	16352.3	729.006	0	0	2925.88	2043.87	7725.9	4364.03	4639.11	5098.67	5729.86	3644.89	15446.3	3360.08	61039.4	2128.75	1527.73	0	0	10516	2250.58	7114.13	1332.27	965.45	1038.98	6987.75	0	1142.3	0	8004.34	3328.16	0	1601.94	3907.73	0	3761.72	1202.81	0	0	106787	4148.74	3055.16	0	105570	1300.53	3987.59	4735.08	4381.49	0	2855.59	2239.31	947.842	63321.1	2367.23	0	900.558	5204.92	0	0	3059.34	12804.1	5021.17	50144.5	7642.9	13148.1	892.823	2862.26	3056.75	16753.3	1299.09	0	2087.44	2093.09	11703.2	5121.33	5121.33	2740.47	19602.6	2151.16	33720.6	5520.09	4381.49	3447.76	11598.8	2330.71	2444.34	3084.47	9012.75	2807.21	1138.92	819.063	1230.38	45469.7	3322.08	0	1781.05	0	1392.25	4021.77	5442.72	2358.93	29127.1	2076.53	10396.2	2553	12610.5	38659	0	22833.8	22833.8	66629.5	6417.89	775.336	3407.67	4178.23	2622.2	1131.08	5071.82	18188.9	932.064	19786.5	0	2582.08	2668.35	8647.01	1364.57	22660.8	5357.3	1046.75	16161.9	16740.4	2291.12	5275.71	3840.68	48179.4	30685.9	19469.4	73520.4	52558.9	6215.17	6982.67	0	9215.38	4186.98	11534.5	0	40883.1	0	2666.68	1526.12	1085.54	0	1446.91	2245.62	3874.14	1558.57	5027.84	31013.5	31013.5	1862.89	0	703.006	1289.56	3529.38	3012.51	2345.71	3268.67	13068.3	6313.34	3320.97	180199	0	2043.97	21159.1	0	8596.72	9800.62	0	6540.78	5275.16	1440.37	2547.23	0	18976.6	1100.86	1356.24	1518.39	1423.62	0	1975.19	6036.3	1682.88	16679.5	3805.07	43021.9	9030.38	0	0	4788.26	2232.33	1162.78	4121.03	3395.78	17941.7	911.742	1085.67	1329.49	32538.7	2773.21	0	26088.3	873.359	11926.1	3590.46	2394.46	0	933.617	0	86370	5955.08	0	1325.85	0	1110.05	87035.9	0	2213.56	16168.8	33007.6	51079.9	1762.8	0	61462.1	34190.4	9261.44	897.013	3194.81	18661.3	0	2820.09	43233.3	2276.45	655.556	4357.67	4761.22	4179.32	827.595	2804.35	5052.13	3233.36	3046.11	7251.76	3564.05	11293.5	68955.3	29411.5	6761.38	962.53	3381.8	2152.04	0	791.745	6249.78	3408.15	22237.7	1498.56	1882.44	30834.9	2864.33	1965.07	1873.89	322137	11690.4	14267.6	69902.2	253500	12874.1	6612.08	176016	34451.8	8231.33	1551.88	0	5908.19	19508.8	2728.48	960.75	6734.41	161176	1658.17	6892.09	6426.9	2795.61	2599.33	130876	130876	1339.27	1324.53	4764.92	8063.44	8063.44	2634.27	9989.81	339124	51647.4	5774.24	2414.04	1817.24	24935.3	2072.86	0	18064.9	3291.31	1894.37	20096.6	0	2338.08	0	1313.13	2023.83	1765.11	4510.96	1657.51	5151.96	5151.96	1088.38	4253.59	222154	14630	0	842.623	16260.4	49874.9	2709.77	11049.2	5109.32	2906.48	2653.39	1126.3	3324.38	14965	19651.7	19651.7	11293.5	19344.2	3934.22	1774.46	2864.33	2833.54	839.186	2506.43	988.126	38277.5	2011.43	889.318	5357.3	8515.08	14284.5	18176.9	0	3267.69	0	3866.98	915.875	4984.08	4984.08	9499.79	2541.15	0	6272.05	1520.99	0	1806.12	1211.15	2271.08	1050.26	0	8665.39	4476.11	5289.29	556.614	1958.48	15961.9	0	6465.02	863.089	4204.93	1107.25	1313.17	1374.46	747.862	0	3654.91	2639.66	14680.3	5318.6	29238	1037.81	4598.58	1330.81	5151.21	10586.7	31913.2	5112.12	1096.28	11451.7	1798.63	2978.87	3860.69	0	1076.37	3738.84	2269.34	92136.6	2532.08	250284	5734.41	1463.32	2467.03	18839.9	2456.21	2690.11	2867.05	2092.16	1066.72	1281.21	882.28	3336.94	1951.06	999.686	0	737.381	865.196	0	1016.31	1503.99	6763.23	1588.59	8187.05	29634.5	725.001	0	7158.01	6442.47	645.889	21884.5	28476.1	1074.29	5722.88	994.747	0	4430.97	13027.2	3279.56	1523.28	43764.4	6361.73	3226.01	5151.21	2990.23	0	1982.3	12099.5	12099.5	5791.83	44827.7	0	4858.29	7271.14	3290.16	109624	0	1052.25	1995.28	0	1037.57	0	11007	3027.81	2590.91	2294.79	0	2141	31971.8	6181.1	0	0	6654.74	6112.87	2666.63	5044.58	5044.58	6092.47	2623.83	7095.35	0	7536.63	0	32264.3	0	3055.71	2304.6	2219.64	5379.74	24935.3	24935.3	18990.1	3983.79	17263.7	3071.24	1280.05	24956.7	5358.76	4251.46	811.841	1848.9	1600.65	5702	22462	0	3383.17	3843.65	13534.5	13534.5	0	2837.84	20345.5	0	1064.95	2667.15	1055.5	4321.69	829.899	91075.6	7627.4	4379.37	3787.28	997.049	13965.4	0	17334.3	17334.3	1278.49	1508.4	27372.8	0	0	11006.9	7738.5	1188.15	2738.12	20580.4	3133.7	3133.7	0	1222.23	2667.69	1016.01	46379.8	2851.4	9137.09	4655.06	27323.1	5736.42	3733.7	5037.73	0	1733.33	0	3363.12	83079.1	6418.54	12725.9	0	4465.63	1410.26	1350.13	2420.01	0	2663.98	238618	238618	14387.4	0	1932.15	11448.6	1764.51	0	14870.9	1073.9	0	28074.5	2257.92	0	49990.3	49990.3	10888.3	77591.7	3520.09	3948.01	988.99	1290.27	771.947	6602	0	3371.39	9585.18	1677.16	13574.8	1522.15	2219.3	1311.47	8378.23	8887.26	6520.77	828.071	1782.57	0	1490.15	5027.89	2295.24	4957.85	4957.85	4318.88	5863.96	0	27315.3	1857.53	1821.91	2749.36	15673.7	4708.51	0	0	0	80512.2	16151.9	16151.9	4436.65	1898.43	1502.96	26483.7	2153.28	2179.99	1295.27	1992.81	0	1620.67	6527.83	2970.4	0	1444.14	2531.47	53998.3	0	2954.86	8271.28	2869.57	11487.2	68050.2	4238.85	0	7876.08	15878.3	2250.56	2152.94	1280.55	0	1420	2330.02	0	0	4456.08	4741.44	2706.07	37772.5	15231.1	646.49	29443	8860.69	43173.3	0	917.226	36563.5	1450.93	734.515	726.14	0	974.286	443722	443722	0	0	1099	21606	4921.41	2477.02	0	2841.13	4782.68	1431.8	1270.01	2099.21	2484.11	2171.82	602.183	16869.3	3517	0	819.373	0	38164.2	2241.33	0	705.597	941.04	1341.25	1983.57	2061	0	0	0	827.134	6967.28	0	5323.5	12610.5	13228.4	13283.6	1654.51	0	3105.61	36014.8	36014.8	2597.05	1654.74	1025.2	32213.9	1684.19	3511.33	1967.76	5725.74	19107.4	51647.4	1029	1824.09	9081.01	5004.43	1261.6	7210.1	5416.71	1134.5	0	16922.3	2445.91	0	1519.59	0	2545.26	1391.73	9251.69	1773.97	1773.97	1014.9	2395.14	1783.64	1199.25	0	0	2847.24	2587	23841.9	1320.3	0	1624.08	921.288	26447.5	1726.35	11482.6	0	1624.78	1410.51	1755.24	3123.49	0	1321.43	15481	0	16257.7	727.724	1163	0	705.543	14398	13094.2	0	2136.24	2413.45	1285.59	10608.8	10220.1	17169	871.122	1093.96	1255.38	1994.81	3637.77	880.34	6208.43	102703	860.694	39557.7	0	0	0	5016.05	2027.72	868.281	6334.44	1549.88	7572.03	48243.4	5306.43	0	1615	2779.73	0	941.163	3495.42	2524.18	240790	1214.05	0	12138.5	0	1544.14	49159.5	1030.11	0	961.336	5199.94	741.021	8173.39	907.08	2128.58	1909.44	26173.5	3100.63	5157.98	2136.93	0	8052.41	2182.04	0	0	1176.13	21864.3	2074.92	2535.43	6131.36	1393.04	181851	1313.48	114940	8685.69	26338.3	26338.3	3952.45	2963.8	2743.09	11645.7	1240.11	4097.73	5288.14	0	1213.72	0	0	0	9127.33	40344.2	852.932	6545.04	48922	3231.39	3902.2	976.899	4955.65	674.028	1465.8	5740.24	1396.97	8139.86	0	2300.36	4023.04	691.025	3335.78	0	10085.2	13012	0	17618.6	770.621	7236.13	2646.97	4267.43	988.114	49504.8	5209.18	3464.83	0	0	2300.58	4326	0	0	0	26838.3	0	0	1034.44	0	1030.68	2676.66	1264.05	5592.03	2552.07	0	39434.5	0	2258.21	6126.89	1773.92	1409.52	1803.16	1788.46	4267.43	0	43621.1	1999.19	990.701	1750.71	5185.12	1568.17	0	1454.38	0	2455.16	657.658	1083.9	0	2148.55	3081.98	5692.94	4501.17	14554.1	1475.09	3445.45	1421.46	1258.26	14398	0	2401.47	709.927	994.073	0	1546.46	1517.39	1636.56	7859.69	2433.2	11587	2461.82	1166.28	5864.4	854.015	6102.94	6016.43	1689.77	2253.28	1469.1	0	6652.93	1576.7	0	2943.92	3597.44	7352.95	1947.26	230431	1458.71	850.016	23307.1	1681.82	0	24837.1	990.32	77275.3	0	966.506	7644.49	16016.5	1767.64	1494.21	11839.2	0	689.563	2315.72	2537.4	1896.04	10944	1810	2941.83	907.441	27718.7	911.943	1684.45	1013.1	103591	0	6438.4	7232.7	1469.76	3563.08	3669.27	964.867	6499.41	2197.31	736.535	0	29372.8	2604.63	10936.1	35322.5	2889.76	9817.02	0	0	0	3948.69	11536	10721.3	0	861.237	17347.1	0	12697.8	0	1006.47	960.74	5450.8	0	1333.19	5975.77	7254	1051.04	3187.02	3245.69	0	1740.98	7930.75	1255.14	802.008	25872.9	2149.88	0	0	68951.3	2239.23	1076.95	2849.16	52955.3	4650.4	697.798	2110.07	29982	15231.4	3567.94	44363.5	2449.29	0	11980.2	1978.57	0	3859.35	6367.82	11007	0	961.404	6292.07	6282.26	582.928	0	3371.46	28905.4	4300.76	0	0	25493.7	4592.02	0	1338.56	3600.78	6653.73	16340.8	16340.8	915.197	11536	2241.12	0	1170.71	2157.88	3134.79	0	1210.69	2700.56	1353.35	0	1426.1	980.027	1465.19	5628.77	0	1537.9	1969.89	0	5500.53	0	207648	2027.28	7576.42	3861.96	0	1760.45	942.376	1419.86	979.369	1871.75	18125.2	4263.57	2159.43	4553.15	108525	0	919.358	2219.78	0	27527.6	865.915	1714.62	3264.01	5372.92	1140	20023.6	0	1770.75	0	2105.31	43543.7	0	2335.09	1785.6	4123.04	1051.23	3355.23	0	2841.59	0	1179.27	0	31962.9	14284.5	1394.24	1881.46	21592.7	21592.7	0	0	9702.54	2554.46	55217.2	0	5584.27	1297.92	1144.71	1487.3	4513.14	6811.33	1269.79	1445.92	0	0	117112	0	7755.88	4783.27	1600.47	0	0	0	41592	0	0	0	17038.8	681.191	2346.28	2747.73	0	0	1336.67	1474.69	2614.18	16727.1	0	32726.6	58902.7	4830.62	4166.05	803.668	1244.73	1079.68	0	4838.57	23657.5	0	45338.6	792.169	725.491	1491	1664.08	14315.5	4350.38	26388.5	1116.99	23105.8	1995.28	0	4975.02	3031.35	0	0	29087.1	3880.84	0	1725.27	3055.28	2983.69	1047.07	5386.94	604.612	1828.81	3223.31	0	1771.68	897.531	6877.97	11003.8	1527.2	0	36909.2	185442	1170.71	8780.13	5969.87	2572.64	2572.64	933.696	0	15810.7	1505.53	12610.9	4863.01	2582.11	2393.72	1404.81	1495.26	1554.38	3556.24	2977.22	13684.7	2896.16	2775.47	0	3537.74	0	4290.88	25966.3	25966.3	2310.47	0	3495.18	963.761	6579.22	1537.93	0	3638.07	19592.5	0	6632.1	5000.62	736.902	6483.77	3939.55	1127.66	760	5009.91	5174.77	9009.47	1296.97	1547.03	1860.44	3455.83	870	0	0	0	2896.96	3564.3	9061.85	636.877	1659.34	1040.71	3551.63	4259.76	0	2425.66	840.722	8794.72	2788.76	1284.72	4370.24	1036.56	7785.01	1166.07	284590	3666.67	0	3974.55	0	731.336	0	17083	17083	4321.86	0	22667.5	1901.18	1074.99	2276.52	9566.57	0	1027.1	1354.14	2311.17	1744.28	0	9879.3	33106.8	6130.95	1466	0	6413	16500.9	1686.44	0	2149.2	2134.19	2441.56	1724.07	0	11707.3	798.13	0	0	9718.29	0	655.712	0	0	9615.04	4341.65	622.441	0	20032.6	775.32	0	1310.06	3077.69	4587.43	8499.46	9080.05	973.25	2045.6	42113.5	15185.2	736.144	1323.92	0	6149.58	0	3633.04	4044.13	8462.48	1685.11	0	0	0	2217.82	731.102	24142.9	0	0	6939.85	0	7496.53	1625.22	625.287	4068.61	1215.95	1329.58	5198.38	1536.43	550	1784.56	0	3267.69	1539.3	1553.56	1105.7	769.739	3178.37	2056.02	22199.3	950.672	0	10693	0	3613.23	5471.28	1578.8	0	3464.53	0	0	0	1033.64	1468.11	96922.4	1555.64	0	4607.88	1481.52	0	4461.01	2021.28	4464.62	4981.45	56024.5	901.393	9688.29	1372.38	1453	0	0	2954.36	2657.36	8075.88	2276.06	2173.73	2003.37	2559.75	1824.39	5182.13	5182.13	0	1946.02	1250.15	0	2645.36	5547.21	6206.49	3250.09	3250.09	0	1038.88	0	33668.4	1142.38	7442.8	2660.51	1018.34	1720.57	1853.94	5232.19	0	0	1055.68	12145.7	3329.83	7828.3	853.361	1217.46	4636.05	3778.82	1000.39	0	1442.65	12816.3	2351.44	2163.63	938.65	837.989	14939	846.603	1695.4	0	4922.47	4326.96	2798.14	0	883.377	1357.75	2779.73	3665.29	0	1664.73	1012.5	1754.39	867.004	0	1227.51	0	6816.53	1596.56	13662.8	3464.83	17087.3	0	1192.74	0	6652.84	872.13	128067	2381.15	1325.85	1199.02	1199.02	76095	2551.02	1408.82	1230.45	4884.28	2810.09	9055.72	15576.3	1133.06	1078.78	894.303	13683.8	0	23481	0	2117.63	3916.11	4716.12	1432.7	1685.62	27865.8	2959.09	9931.83	1857.91	3245.42	0	10487.3	3011.35	20302.4	0	1263.5	6985.05	1784.63	0	2095.18	2148.76	0	1297.13	10215.8	7601.41	3357.33	8961.26	885.237	1428.68	20310.2	0	1132.88	1132.88	1017.8	0	1094.37	0	1778.21	6658.03	0	2202.95	0	3150.26	1917.47	7023.02	18940.5	18940.5	0	0	997.813	1264.01	0	0	7600.64	0	12816.3	0	1488.87	0	945.616	5563.21	18488.2	18145.3	49241.5	0	0	11155.7	14752.5	6398	1037.69	1471.25	2432.38	1854.48	1355.44	829.507	0	45718.6	11719.4	1547.26	2396.61	3971.77	6641.88	2468.68	1598.02	5865.32	1995.34	2153.65	611.483	1698.39	705.894	2716.21	981.749	959.36	854.784	7679.88	1034.9	750.153	3241	70958.8	0	681.391	17294.5	3262.3	14012.2	1372.16	1662.16	1931.65	2276.59	0	50014.6	3639.1	4652.64	0	0	11874.2	2626.18	0	0	5668.76	1537.67	8042.3	2584.69	10877.1	1867.78	0	0	4263.91	3573.95	0	0	3288.9	1023.72	2396.53	13914.6	3681.61	14586.6	14850.3	14850.3	0	0	4007.31	0	1421.1	0	0	0	4036.84	0	0	6102.12	0	0	671.926	7212.08	7367.2	0	1332.55	0	1769.81	2665.55	992.066	0	0	2950.95	2892.09	2556.78	6107.23	23946.9	0	0	857.522	18805	4108.9	1801.83	992.454	6822.89	830.115	1161.11	731.002	0	969.002	10832.2	2482.46	956.846	5512.23	2931.77	3445.55	6131.57	2433.03	0	2032.58	773.045	734.266	11548	2811.18	4315.34	4315.34	1321.11	1693.02	0	4587.14	9611.42	7554.92	0	4432.43	185442	964.749	860.434	1093	0	0	0	3532.55	1461.04	1240.73	13309.6	959.348	2646.7	5382.64	5382.64	9621.47	6287.83	7942.64	9044.02	1918.32	0	0	0	2270.21	0	3295	1838.91	0	20814	0	2732.1	0	10305.3	2574.99	9919.11	1292.69	1374.37	735.24	3954.76	0	7817.02	0	982.08	0	0	2033.65	0	1531.78	0	1222.81	1345.18	1202.08	4242.54	1902.15	2080.57	0	2907.23	0	933.597	0	10466.9	0	2891.44	6780.12	3490.97	13870.4	8121.4	8042.3	1024.03	866	36909.2	0	14032	30548.9	0	0	1286.73	0	3644.41	1223.76	6480.94	2925.86	3290.6	2912.65	0	0	1281.18	0	1668.78	1535.95	0	0	7120.07	0	0	0	2755.74	524.012	0	1278.78	13138.6	0	0	1127.59	4019.2	1902.21	1011.2	1541.98	0	749.003	0	3318.13	0	0	580.125	0	0	0	0	2059.72	830.491	0	2910.46	0	1266.01	8738.46	8395.32	0	11384.2	0	886.619	872.713	0	1686.08	3904.27	9261.44	654.188	0	0	1445.97	0	1264.66	2224.2	2013.09	0	0	1534.91	0	3986.75	15231.1	0	1105.01	31197.4	660.644	5604.53	1162.16	1149.67	0	0	12406.6	941.921	0	4768.94	0	3460.44	5573.08	914.05	1124.68	4875.05	3443.78	0	953.079	3443.78	0	25602.9	895.099	14387.4	4279.16	2260.47	0	22110.9	0	2188.02	0	1027.54	1924.37	2642.53	1415.33	0	0	8625.72	4790.34	767.031	19094.2	1342.32	90241.2	122339	17802.7	0	4289.87	2247.26	868.159	1637.78	0	3723.25	0	0	0	1571.8	1213.55	18079.9	0	1465.01	17680.9	0	6037.87	4413.74	1347.65	699.482	3906.43	921.152	9866.76	0	1768.96	6891.54	10376.2	1395.24	8408.05	1750.62	0	5817.77	0	5733.13	0	4011.62	1380	7374.8	0	8397.09	0	2038.39	6632.58	0	2048.66	872.732	4069.32	0	1400.68	0	845.469	1043.08	2355.68	1025.92	2433.47	8492.64	8492.64	1545.93	0	4526.48	957.781	0	3934.68	0	2871.72	10721.3	888.122	748.003	1383.36	0	2465.05	612.557	0	1920.12	9025.31	914.596	2317.9	4123.31	1735.49	0	1938.6	0	2492.69	5111.57	3460.38	2258.08	0	0	8458.7	0	0	0	0	2997.11	6579.22	1439.54	833.616	1160.3	0	0	2299.78	2182.85	0	4242.24	0	0	1653.4	0	2860.85	0	1853.24	1560.09	14284.5	2456.82	1945	0	1251.69	2270.93	0	1267.21	768.065	2191.58	0	0	0	0	859.887	0	68978.4	2278.22	1795.53	2139.4	4758.49	0	3213.41	2617.07	0	7544.06	7544.06	1366.57	0	7992	0	838.728	900	1671.59	0	1745.03	0	5056.04	13159.8	6844.18	7713.02	0	926.713	3406.43	2301.63	858.765	833.218	3792.79	998.735	0	10461.2	1964.31	0	0	11149.7	0	9149.71	54401.8	5124.74	859.688	0	993.521	4352.71	4352.71	4352.71	0	1041.16	1845.9	831.737	20702.3	1006.52	2140.97	7450.47	5014.89	0	0	1634	1461.23	0	0	699.321	0	0	0	8912.88	8728.76	853.61	571.26	1325.44	628.083	1873.21	1406.27	0	2138.83	0	1090.67	1225.53	552.617	84863.5	1188.09	0	0	0	14898.4	0	4293.47	2577.45	1339.33	1038	937.296	1843.49	861.125	17252	0	1523.05	3978.68	1027.31	2418.94	3347.24	747.075	0	1003.03	0	0	14553.8	7992	817.027	1200.88	1259.22	1080.55	28721.4	0	0	981.62	875.142	0	822.698	1762.24	1044.07	10482.3	0	14217.3	5455.2	5455.2	613.565	0	769.862	5836.5	0	2141.6	2578.45	0	0	1542.58	0	1177.39	7945.23	3764.06	877.626	0	0	9999.8	3119.07	1073.09	2275.25	6773.96	693.052	0	1202.16	1867.02	0	2829.92	2778.84	1747.57	0	605.075	2356.69	7847.02	3120.32	710.959	2428.16	3608.71	0	4526.48	4371.01	0	0	0	3441.63	0	712.146	898.491	647.017	647.017	0	0	0	0	1268.84	4340.23	0	0	2218.11	0	0	0	4237.02	6098.4	4338.82	831.448	1437.99	1068.45	877.523	979.031	0	0	0	1019.62	941.036	1233.46	0	2104	919.687	0	0	3967.64	1449.08	17811	608.895	3315.74	0	819.962	16089.8	934.709	0	4418.65	0	911.651	0	2914.9	1212.37	2907.43	4036.91	1331.44	1149.38	0	0	1325.13	796.557	0	0	770.134	0	2666.52	19138	902.18	4616.85	0	2035.23	3675.67	640.665	6130.95	1214.25	3638.13	2401.91	1385.22	899.633	794.66	2458.47	0	844.393	0	0	0	2406.2	2587.97	2213.91	7119.86	0	684.805	1459.71	1214.25	1442.07	694.459	1016.07	0	782.641	0	2840.93	898.781	0	1837.05	0	931.48	4554.88	2301.63	0	0	925.56	2938.33	1566.35	9005.85	0	0	2923.79	0	0	0	0	0	819.354	0	0	2114.69	0	0	0	5034.26	19032.9	824.098	2075.68	0	1054.29	1041.07	0	656.149	1114.07	1184.78	876.376	0	1757.6	980.032	1376.13	0	0	2855.5	858.51	0	0	909.987	0	909.491	1721.11	0	0	0	869.628	2483.46	4807.99	1189.45	1198.8	0	1548.74	2474.09	0	1274.07	1473.01	3541.97	963.13	0	7490.05	878.116	2533.46	1237	1268.15	0	2139.4	716.645	2435.27	0	0	0	0	0	0	1052.61	782.01	0	4116.36	1993.93	0	0	0	0	678.002	2179.31	0	0	0	0	1630.4	0	1709.09	2435.27	1161.47	2446.07	0	1143.64	1217.2	1448.71	5500.53	0	0	0	800.59	0	2662.69	0	2799.64	0	0	0	1237.21	1993.13	0	0	1324.5	0	5221.49	880.057	0	0	14045.5	719.129	1812.37	0	3263.24	3341.5	0	1673.87	1406.3	0	657.353	0	674.176	1028.61	0	0	0	2248.46	6561.59	1125.88	0	4080.15	0	26527.9	0	0	0	0	0	0	2283.72	0	0	0	0	0	7511.75	0	655.294	0	3055.68	0	9784.21	1374.15	728.073	0	0	1128.17	2021.96	0	0	867.971	0	0	1094.15	0	3332.04	12371.6	0	1167.21	2688.07	6326.69	0	0	0	0	2162.01	0	1763	996.104	916.705	797.069	0	0	597.845	0	4652.29	1358.76	792.057	1032.11	6208.51	0	0	0	0	0	1425.98	6844.1	4899.76	0	843.772	2710.82	3244.93	0	0	1712.92	0	0	1464.63	803.224	0	2184.36	0	0	0	0	1493.2	816.752	3567.12	5773.39	1566.13	939.111	8686.23	3520.19	0	0	4178.09	775.672	1238.56	1137.21	0	0	1189.2	7707.37	1304	0	1218.2	0	0	0	0	0	0	807.626	0	877.997	0	893.79	753.516	0	965.574	6168.8	0	0	9844.41	1141.13	5433.86	1183.71	708.63	650.745	2950.07	0	0	0	8000.11	1240.6	711.229	0	0	6432.28	4544.65	0	1824.67	0	2547	0	0	0	0	849.875	869.638	3641.79	972.184	0	0	0	0	2491.35	0	0	727.017	0	0	4224.34	0	0	648.324	928.004	0	969.016	1031.28	0	798.042	798.042	0	0	0	0	0	1025.57	0	0	0	786.571	0	905.207	0	0	3239.2	944.611	0	0	0	0	0	0	0	1075.67	0	0	0	818.304	3817.19	3817.19	0	4337.72	0	0	0	715.336	0	822.532	0	0	0	0	0	2030.22	0	920.703	615.015	874.505	0	0	0	0	0	915.564	1376.87	1161.52	838.357	958.432	925.102	1092.24	0	0
J14	51	Progeny	2242.76	2703.29	1730.44	2042.12	2893.78	2754.79	10810.3	7430.89	1402.61	1415.04	1103.41	0	2086.91	1398.61	2027.26	1188.11	7177.35	65178.8	1092.45	3167.08	7350.91	0	13644	1449.54	2133.17	974.467	3032.55	1696.08	3492.31	1058.71	1498.96	3199.67	52935.7	1468.8	1450.77	1154.68	6128.94	10984.9	1252.06	2244.25	2779.15	2092.17	0	6191.32	1806.77	2662.46	1242.28	1578.37	1399.72	0	1286.16	1964.11	1580.1	1766.09	1495.1	1366.81	1436.37	937.782	2843.16	1912.73	1350.21	6054.68	4974.68	834.652	937.99	1216.74	3641.17	6558.09	1289.02	8510.61	663.125	7065.72	1026.08	0	1145.18	7310.02	4929.47	8840.29	9950.22	0	1741.59	8777.76	972.86	2673.25	2674.22	1004.43	67887.6	2229.67	1671.91	2991.45	2348.52	6504.41	2895.42	1160.13	1781.28	797.139	1269.25	1095.52	15782.4	1315.56	5439.21	3294.01	828.243	15446.2	3767.39	3498.45	1200.14	2054.96	623.369	4315.58	1083.75	1327.55	1532.49	3641.17	1355.39	5756.47	2645.33	4265.09	4265.09	948.252	18387.3	2058.3	3124.44	1664.56	15782.4	0	3374.31	4482.49	1058.54	1766.84	4349.22	1722.98	1468.8	2277.88	9163.17	3077.57	1634.79	1158.49	1161.8	1008.35	2722.11	2451.23	1821.2	3342.37	2116.41	1010.28	1794.69	6250.28	3087.86	1491.75	2698.51	1219.16	2130.46	2855.04	996.043	5301.3	1049.76	2902.36	2659.51	2561.43	1149.03	777.024	1490.89	1434.43	1634.89	10909.5	889.407	16733.8	5260.52	1077.88	2660.91	1901.46	3054.88	1667	3546.22	5299.69	949.184	1656.28	3588.35	3006.87	11469.8	1066.81	2713.18	1654.68	3477.8	1750.07	0	1529.65	3629.57	2979.81	1956.6	1593.21	3531.08	45569.7	2424.96	6725.79	10467	2771.89	1663.18	2632.12	2341.25	2892.08	988.405	906.457	1484.41	1631.24	1302.96	1386.26	1237.44	2371.31	3867.61	3794.4	1857.88	1559.8	1638.41	2639.12	804.171	1768.45	1416.11	8235.76	6688.25	1040.86	1203.24	1094.59	1331.05	27159.2	1553.16	1031.88	670.419	9764	940.649	4184.87	3053.58	1391.53	1852.78	2940.92	3251.71	1067.04	2256.58	1127.33	33992.5	2744.63	1409.56	1897.17	14198.7	1529.44	3271.35	1064.21	1697.92	0	7694.97	15127.1	3321.89	1244.19	1759.5	6113.65	1360.03	1248.94	2208.55	3655.23	0	2892.59	5506.13	790.232	10181.1	1026.19	1043.23	0	934.935	1098.84	984.405	11472.1	3850.66	13219.8	1162.08	2024.69	1234.11	4018.1	2747.82	2097.68	880.305	11937.8	1545.73	1097.37	6102.51	10762.8	957.853	2068.19	1426.21	7649.45	844.184	993.906	713.47	7977.24	3951.61	1809.45	1792.99	1366.11	1513.02	977.339	0	2319.52	0	902.17	0	876.605	15019.9	932.673	1527.4	1267.79	9530.17	12722.1	655.029	2424	1219.37	1748.17	1451.98	1528.52	2859.71	1833.38	5076.14	1291.04	11861	5155.9	1004.65	0	3180.2	1902.14	7105.32	11566.5	1981.72	2756.04	2756.04	1466.89	1620.48	7258.64	1214	9125.21	1414.45	4172.24	2988.24	14665.1	8265.5	2197.96	928.975	3951.61	1237.07	2489.6	2178.42	0	1695.81	2460.77	1254.47	1961.13	3775.23	4689.1	0	20676.1	15551.4	14022.5	11161.5	1051.13	32051.3	860.385	935.996	0	1208.11	861.451	1414.12	2600.81	993.929	1911.45	1336.34	2489.66	827.802	2271.76	4410.16	1675.68	0	9693.37	1273.78	5082.72	1576.48	795.312	0	2522.25	1391.89	3431.6	0	1835.45	9210.23	1494.62	1015.33	1098.39	6174.35	1192.04	1540.21	1536.94	1455.22	11350.9	0	2831.28	2281.03	6301.72	0	2841.93	1932.51	0	1624.24	23758.1	925.33	24171	1175.47	1610.58	0	824.074	2165.92	645.101	8254.67	11007.4	6028.35	3008.23	2750.22	0	7339.12	7340.87	701.316	1337.83	1028.7	2194.06	1200.52	11375.7	1013.45	883.898	4798.49	1412.64	1154.67	3496.32	0	1886.53	2347.14	766.64	1095.83	6478.94	4008.79	2625.17	34776.3	11820.8	4161.1	2761.62	2667	3266.23	2243.51	81623.4	6718.01	6718.01	4772.32	3014.7	1209.92	2329.94	670.577	2238.47	0	3485.28	3485.28	726.624	2855.38	11472.1	2343.62	8707.62	23817.6	10716.6	1607.04	14961.7	1232.93	6045.83	35290.9	2696.29	0	2050.29	1388.65	970.612	3137.08	1108.79	0	3841.8	1580.97	0	1255.25	5911.83	1424.06	3254.69	21166.9	1767.19	3489.09	1119.89	5510.14	4789.09	667.596	1726.47	727.412	7813.21	16220	1896.82	3254.69	1272.51	2254.12	1099.22	1009.24	6267.37	12113.2	2242.36	2315.49	2158.71	1660.66	1084.5	190035	872.731	5269.64	14355.8	4304.43	3779.96	865.877	1921.67	0	1298.67	13593.6	1159.04	2920.45	1748.05	627.875	1386.6	2341.39	3604.27	2191.12	1193.11	15283.1	2231.28	1343.66	35906.3	4637.33	2448.38	6312.15	0	9083.56	4282.81	1330.88	1721.5	3202.91	14200.4	1496.33	1553.36	5649.06	4253.78	1748.15	2846.52	975.851	17878.8	1528.5	1528.5	5699.9	1043.59	846.026	881.001	860.385	3094.37	18817.4	1721.28	1102.48	1881.35	0	3452.62	695.502	2625.01	741.582	588.057	1174	694.377	878.118	2279.26	1353.75	2452.69	1400.15	0	1076.09	1613.81	18465.3	589.012	1719.93	6184.05	8868.83	2968.03	45678.2	1237.12	895.387	4769.59	1813.17	1739.53	1581.73	6344.63	8102.77	24996.4	2238.23	3859.42	0	1321.05	16326	861.569	2822.89	0	12908.7	3243.02	2900.79	2169.34	11687.5	9866.76	5899.34	11124.1	3565.69	2795.14	1700.15	45789.2	2298.37	7588.85	0	12908.7	1247.49	3640.97	6230.07	7100.91	3677.39	1248.47	1361.02	1108.14	1331.05	802.436	1419.06	1092.69	1818.36	786.025	941.963	9863.14	10653.2	2542.12	0	2475.88	735.378	1351.05	0	2712.25	7239.29	1333.83	25997.5	19124.1	7871.23	803.016	6475.77	842.753	766.394	20299.7	0	1128.74	1043.48	1535.94	8256.71	63499.5	2513.73	2203.45	724.346	11909.3	0	5514.21	951.13	6874.49	2931.71	4775.6	5510.14	1278.04	13274	2147.1	2458.94	7447.23	807.37	16336.9	1014.47	0	4809.87	1312.93	2932.97	15909.9	15841.7	1944.32	23743.8	0	8519.9	4053.5	3054.5	2755.67	2245.45	1847.95	1429.51	2007.47	2272.08	531	2346.64	23780.7	1442.6	0	1819.47	3689.03	1659.54	1433.56	3568.45	3442.97	1140.1	3023.4	2094.78	15317.1	4396.91	1336.69	3125.05	5565.5	1818.87	0	22898	2192.78	0	1864.1	2496.57	1039.22	0	3512.98	3202.88	0	2197.96	935.698	2821.8	26527.2	9754.13	862.923	5716.56	4170.86	1610.43	1094.62	4706.34	1830.03	1570.52	1718.71	1219.09	7152.47	950.298	13530.8	1424.06	1352.59	20472.5	681	1546.69	0	8375.61	3289.7	2147.1	14066.1	23780.7	9964.61	1505.3	3159.95	5502.04	1120.74	41429.9	0	3395.3	740.667	0	976.7	122712	10598.9	3210.72	5393.33	9043.74	127597	4670.03	27865.6	1294.3	742.583	698.778	886.506	68135.3	9333.54	5066.03	97852.3	7206.01	2870.83	4066.98	68111	9079.83	1954.18	1526.15	4209.6	13274	8935.08	6926.36	25990.4	32926.1	32926.1	1535.26	2679.68	3297.18	1707.1	21330	1278.04	1433.88	1872.58	12184.8	25039.8	25099.1	781.612	17468.6	660.033	25942.9	35249.3	0	93414.3	93414.3	6234	2867.16	4475	3660.57	3067.81	1617.66	1617.66	29609.6	1456.5	28605.4	15156.9	27631.5	274218	1244.91	151345	27821.5	12018.4	2627.87	2627.87	10479.5	71010.6	469901	2299.08	120000	6648.23	17867	14409.8	8346.47	24559.1	25142.4	19105.7	11347.4	9478.86	4942.95	26682.8	15195	9167.05	20774.7	6885.89	3689.58	11060.7	1848.21	3227.81	6322.71	47397.7	5648.8	0	49990.1	29956.4	28665.6	990.125	4659.85	6666.3	112264	112264	107491	0	1328.25	20904.9	9452.04	3190.59	6169.64	74869.8	10152.3	25841.6	9399.76	6146.38	5985.41	21839.8	0	5620.44	2.38312e+06	6430.69	25239	43763.6	0	0	19807	11236.4	13095.6	1960.63	34181.3	13247.4	3892.19	0	0	5767.67	696.609	4770.41	987.238	3638.47	7724.5	7724.5	7051.59	11792.6	12867.7	8577.41	39590.9	214280	64520.4	64520.4	10671.2	17957	17957	17957	9781.82	0	4280.62	61625.1	4965.56	930.64	3831.48	21922.5	45684.9	39810.3	5127.52	1141.91	3500.93	5233.2	5233.2	9551.07	29791.5	8026.75	18159.3	1365.17	12469.2	5363.47	1620.22	5057.48	1234.66	7694.53	6491.2	24614	6498.53	6573.35	7666.47	24976.4	4966.6	3329.82	1445.59	109680	25219.5	48062.2	5196.58	6134.42	6134.42	3175.69	5618.32	1806.04	112549	5195.32	0	42370.7	1870.72	0	13247.4	0	1947.81	6878.14	2934	21884	0	16151	6702.29	6828.72	6828.72	29956.4	328473	56328.8	43763.6	793.402	2587.18	18960.6	1610.73	8924.03	7679.08	11446.7	35448.2	18890.7	19735.7	19735.7	0	6746.62	1752.75	0	1831.49	36580.7	6113.77	48062.2	3229.76	7939.88	128138	2323.69	0	3225.7	0	18562.8	1839.77	10391.7	7735.53	0	2681.47	1938.31	0	2766.71	11031	1153.58	6919	0	0	10671.2	128490	93254.6	0	17310.9	11288.3	7156.89	0	268461	868.984	3583.19	13447.3	7533.16	12804.6	879.184	3066.99	21833.9	6117.69	8702.93	22098.1	10664.5	0	13455.8	0	2460.94	6915.67	0	5138.69	69937.2	10871	29579.2	29579.2	8481.03	59747.1	59747.1	43557.1	5723.87	5157.22	2502.42	79648.3	2766.4	3001.22	12125.1	12621.8	4178.96	5110.66	46854.9	29164.9	25053.1	25053.1	13077.8	9306.22	3131.88	832.17	6875.27	10664.5	10168	984.017	909.637	5052.22	46841.4	19372.7	1.16307e+06	9479.45	5845.02	0	1007.96	0	2532.97	11202.7	1892.58	0	20087.1	0	11417.5	0	2723.78	1559.74	102260	102260	20341.3	6963.09	16100.2	1493.61	0	35216.6	0	9743.66	979.051	7273.83	0	21347.3	12225.5	13065.1	8832.68	8832.68	9977.22	1518.91	0	3376.93	0	6854.11	7151.32	18073.9	923.534	50950.1	50950.1	0	7560.31	71130.8	0	0	0	3451.67	14922.2	0	765.205	6293.89	0	7592.45	11497.5	11497.5	4388.59	14399.7	17049.6	3009.9	0	164387	6542.17	6542.17	16939.3	1951.33	4583.2	4463.6	2363.65	5663.98	6113.77	5920.6	5047.45	0	5104.14	0	0	9800.25	6861.14	56341.1	0	0	774.448	6436	2202.2	0	25131	4716.37	25779.3	7385.97	1518.81	1.37799e+06	0	5480.85	2108	1566.78	26224.2	68454.9	6919.43	3327.21	970.766	0	1300.56	16720.2	24355.1	68116.3	10083.7	4626.57	4682.75	0	0	0	6155.06	996.022	0	0	1235.09	3193.79	0	15036.7	0	31491.1	31491.1	5204.57	0	0	1554.99	4995.6	304052	37479.5	37479.5	6823.64	33330.5	8243.75	3258.41	0	0	62684.2	8610.1	9646.78	1074.65	6023.04	3790.57	21027.9	0	0	36724.3	0	41401.3	51951.5	32255.1	32255.1	0	1076.45	0	17834.3	0	0	9265.09	10746.9	15453	0	3550.69	0	25583.1	5947.66	0	4117.91	0	0	7792.06	9675.16	23069.7	86708.3	24375.5	0	0	1359.82	7309.2	12700	7092.41	16966.5	567390	29866.7	1400.88	7594.43	7594.43	11733.8	1089.11	12841.3	1855.36	6828.72	0	39864.8	945.783	10857	38641.5	0	5922.83	1824.37	3779.31	24442.7	24442.7	876.269	23276.9	6362.87	6362.87	9730.75	8473.09	0	34985.4	19344.5	2816.2	1294.53	30605.2	4570.32	18404.6	0	0	7666.68	670.571	11354.3	7296.15	637.064	14556.8	0	1066.88	921.235	10664.5	4216.06	10561.3	6733.17	4146.06	6542.17	3022.62	21571.8	46631.2	1474.05	585.028	0	3524.67	3524.67	1646.9	0	0	0	3850.3	4191.98	1497.8	1619.61	1619.61	0	8009.13	1373.33	5359.05	7313.85	6034.66	11936.7	5547.17	5547.17	27664.9	1719.08	9580.33	4002.34	0	1546.77	3026.55	5359.75	8061.92	4892.23	0	1103.62	2532.97	7649.31	2685.31	4396.85	2106.96	1514.02	1077.16	4006.16	41308.2	10742.1	1565.06	3530.49	7403.87	37479.5	1660.21	8473.09	6167	2654.47	0	1731.03	0	0	4762.84	5651.3	6198.53	402873	7446.69	3242.87	5860.92	7083.37	0	0	4208.53	3698.38	10583.3	5607.61	0	871.527	0	11298.8	0	1345.64	1308.04	3157.86	0	4862.02	4088.9	12407.1	0	119533	0	15016.1	14515.5	2132.51	12624.9	0	0	2693.81	11396.2	22275.8	0	6109.29	20080.5	1393.7	0	10773.6	5923.23	19728	0	12399.2	4881.29	11810.3	11810.3	12682.9	0	0	0	23090.7	4887.02	6089.87	2398.03	0	5649.64	1502.15	9111.33	41112.4	1295.01	9240.45	6900.8	876.028	0	2555.58	0	989.81	1515.57	0	11705.7	3237.65	0	969.37	26363.9	1740.93	7914.82	8385.49	0	0	881.402	27403.9	27403.9	783215	4830.07	0	0	3223.83	909.997	5764.18	16829.3	23926.7	3378.18	2659.39	62666.4	0	23460	38399.1	5399.31	1209.41	1772.46	15470.1	0	16329.8	0	0	1001.68	4719.95	3178.62	3885.15	68348.7	13212.5	0	5040.99	0	2774.72	1023.11	816.389	19585.5	4764.03	3116.05	0	2492.04	10052.3	0	405621	1508.62	4605.08	10577	142275	0	2696.82	2625.2	3340.15	3166.25	0	35649.9	0	14501	0	4267.32	0	4088.26	1140.21	19854.2	1319.2	888729	25662.9	1917.11	37479.5	0	1598.79	6885.89	21729.3	0	4618.29	4618.29	0	840135	0	2644.41	2040.8	3524.58	100713	17899.4	425596	21275.4	25453.2	1901.11	2515.16	13062.8	16731.8	28373.4	1383.87	23451.3	0	6385.03	5117.01	26363.9	26363.9	17239.3	14043.9	8162.33	7450.21	0	849.015	10355.3	0	7828.41	12139.1	21484.1	0	2751.77	12142.2	0	9094.15	0	35144.3	35144.3	4105.03	12328.7	43234.6	2528.92	0	0	12948.5	1351.06	1963.96	15422.5	0	5350.1	4438.68	0	37475.3	2382.42	999.892	16646.7	38556.6	1267.04	4992.13	166013	0	2390.14	4210.01	0	1546.09	3312.8	2264.19	2262.53	0	9499.31	1594.37	10070.9	0	1508.3	58995.7	8662.95	9111.33	11733.3	4644.05	0	23675.5	5192.95	8219.79	0	5707.51	31902.4	13025.8	0	16531.6	5853.08	1486.75	2969.98	9107.65	3675.03	3006.6	3096.69	10523.5	2421.5	0	1329.77	29172.3	1400.78	9375.99	0	2619.6	3272.41	2014.01	183893	3755.98	1493.05	12300.2	1886.36	15662.2	2561.44	8439.45	22555.5	6016.2	1126.93	0	1575.49	6300.92	0	111407	1942.36	8439.45	0	7691.03	699.737	1357.12	7576.44	0	0	16950.4	4520.66	6462.6	1651.41	5544.24	817.913	0	0	2974.22	4562.12	40982.1	1875.61	4680.78	21480.5	2366.04	1713.25	5686.82	12273.3	3502.4	16390.9	0	0	3994.5	7730.67	8589.96	2212.36	9084.42	1320.48	8508.75	4391.48	10875.2	92186	12237	66499.2	0	0	1314.59	3969.59	0	14497	24431.8	10523.5	10523.5	990.208	0	0	750.116	4652.59	1240.08	0	0	50886.6	969.125	7435.29	1017.35	12274.9	11634.9	1543	0	3004.09	701.329	2950.2	5635.45	1966.89	0	274296	0	5168.81	1027.67	1029.11	28839.2	2583.2	1240.24	1757.85	7588.8	43560.4	0	3377.51	3146.2	4697.9	17005.7	1249.36	2122.14	0	2967.64	2162.67	0	1990.9	228183	0	13675.8	7737.45	2516.31	18649.1	0	19961	77514.6	6348.15	0	0	6752.15	6752.15	3140.49	1051.4	0	0	2552.77	26448.8	14831.9	0	822.17	3023.36	87291.5	87291.5	1027.49	0	0	10713.7	243098	3026.18	228183	12250.9	4952.29	24374.5	8601.28	2504.77	3512.19	3503.77	18279.1	18279.1	2572.48	3041.13	22833.6	0	857.819	4490.31	2918.14	119844	1675.59	4413.07	39364.9	39364.9	6263.48	0	6376.45	0	2510.37	144332	2473.55	3644.09	0	24826.5	0	14782.3	14782.3	33742.2	1606.28	0	0	915.973	0	785.93	1015.34	7351.99	11815.6	10475.8	1681.71	1207.96	1352.49	1502.14	1429.15	3628.47	0	0	951.681	1326.72	22046.7	17890.7	4930.12	6138.88	1432.49	2337.68	0	0	1539.23	5440.15	30752.6	2580.4	1754.18	8233.44	8326.36	0	9963.31	1997.39	9420.36	320560	2918.66	717710	0	0	0	20146.6	868.288	15295.5	15295.5	4775.3	38321.6	4208.51	789.482	4765.3	0	0	5453.36	3478.03	4759.88	10983.3	1361.54	4215.45	8293.75	79782.1	4586.67	7162.36	0	0	36018.1	45889.7	1198.93	77872.8	77872.8	34704.2	11958.3	3751.86	52370.4	0	0	0	18984.3	17145.5	926.32	1441.29	0	2703.97	6647.32	111698	296186	0	0	14136.5	658.256	3801.56	89902.1	988.938	7383.83	1556	1441.81	1666.16	1202.33	46526.6	903.827	0	2101.73	1211.3	0	30433.8	0	1824.52	0	1447.98	42988.6	1468.41	11906.4	0	19152.5	1127.96	2960.02	6013.41	9218.71	9218.71	852.249	1450.76	5860.92	1345.49	57677	19014.7	4186.18	13133.9	913.037	0	29478.2	179399	25702	21667.5	4496.95	9704.43	0	17804.1	46170.4	8052.16	917.11	250603	38396.9	3828.56	5432.25	3792.34	5136.93	1895.68	1130.56	5703.89	7669.89	3900.58	2347.44	0	4136.87	4034.22	1141.11	12844.9	14134.6	665.382	6899.15	5210.4	3942.07	0	2912.46	12198.1	12198.1	38922.2	491236	8081.72	1476.02	903.632	114198	0	1987.22	14636.3	10053.5	2744.59	0	19715.5	19715.5	1118.13	0	0	2034.84	3239.38	82035.9	82035.9	0	6762.94	0	3803.3	48783.8	1514.21	69015.6	0	200698	20543.9	1046.6	18698.1	5077	0	11875.9	11972.5	19598.1	12411.4	1588.95	5320.36	2533.58	794.339	19319.8	3109.87	3672.02	2018.64	2854.49	4659.28	1867.84	6915.9	850.58	11215.1	10532.4	10532.4	0	0	2960.02	20995.1	4915.4	5403.82	0	110920	22095.2	4002.17	1142.19	137688	0	1531.84	921.009	4840.04	0	2355.73	1198.24	89975.4	3042	883.102	1587.43	0	1434.15	1102.15	1885.59	1702.44	24409.6	89696.5	1475.03	0	0	0	2435.93	0	0	3512.17	0	7497.76	0	6910.47	21775.4	10154.3	13671.2	1006.62	1349.17	0	2019.11	3381.47	7916.62	1651.88	7596.76	1119.81	1235.81	10064.9	2174.53	1989.94	35003.2	2890.94	0	608.493	3285.76	10288.8	1493.15	3231.69	1132.29	1432.69	0	9375.99	1166.55	1350.26	0	1228.55	1980.93	0	1286.56	2239.44	0	7832.24	0	0	0	50092.6	18899.3	5059.6	0	104651	5799.35	13291	6223	0	0	6211.38	1143.79	0	39468.1	3176.1	2156.7	5461.1	5505.62	0	0	3381.25	1367.86	12633.7	49914.8	11901.4	41771.6	0	2230.6	1058.51	67415.8	1290.89	1169.3	2903.53	2475.18	11930.7	17618.1	17618.1	4306.19	11986.6	2809.78	22272.4	3191.58	0	9904.86	7338.31	1185.58	3031.56	1064.89	3579.46	5140.82	0	0	946.784	39765	0	2302.46	1442.5	0	1125.82	8662.3	10126.2	1047.68	54925.8	3362.13	9294.5	4036.26	18465.8	9917.16	0	23834.3	23834.3	36263.3	15388.9	0	972.829	11891.3	1434.56	810.392	4482.25	20636.6	875.752	6236.05	0	3134.22	0	11489.2	845.796	16093.9	3594.77	1688.06	38564.2	18984.3	7523.62	4179.04	4651.01	63048.2	12979.1	9832.73	64277.8	35605.8	1553.02	9692.81	0	19275.9	3037.29	13180	0	10705.9	0	0	1677.74	1136.24	1133.76	1832.96	3612.29	5083.7	1334.45	0	11512.1	11512.1	986.243	0	0	2953.47	1912.58	0	4334.65	1408.59	12634.8	11821.3	4413.07	26755.9	1459.54	2069.13	8828.91	0	10648	10312.2	0	3927	6409.36	673.232	2322.23	0	13524.5	865.555	7550.81	0	0	1262.43	0	8002.38	996.641	9220.09	8115.03	24178.7	17922	898.031	0	5217.38	4381.52	1200.97	9645.41	944.117	0	733.323	674.626	696.559	34763.1	1643.06	0	97715.9	1045.24	17823.7	9798.16	1293.89	0	0	0	222268	7878.81	0	1225.7	0	1876.01	202959	986.416	2105.76	3546.37	24311.6	44805.5	0	0	58762.3	18988.4	6617.95	1194.2	9580.86	20131.8	0	1559.95	12138.4	1408.59	1984.95	2017.57	3404.77	891.805	3838.33	1836.3	6393.41	1195.88	0	6027.34	0	15043.8	33429.8	70043.6	0	2980.83	4722.83	2903.51	0	0	8911.17	3593.87	21687.3	1040.64	1099.15	21992.4	2014.01	1341.65	1157.96	161637	17685.2	6036.13	49595.1	79211.3	891.162	4103.22	158117	12868.7	16360.7	1174.8	0	6556.25	25137.4	0	2278.56	3333.93	149034	0	4770.71	8481.83	2136.78	1485.09	75515.9	75515.9	0	691.704	4118.63	7160.33	7160.33	3198.22	8197.35	773619	17857.5	3065.01	1410.77	2260.67	14346.8	2268.07	0	131547	2423.85	1018.19	14066.1	0	960.747	0	0	1815.34	2112.39	5721.17	1294.2	6194.57	6194.57	1267.06	3838.55	5300.2	7534.62	0	0	11392.9	149895	941.963	0	18031.6	4350.06	2550.1	5931.13	16435.1	21929	10767.2	10767.2	15043.8	39638	4074.64	1535.73	1306.35	0	0	1612.69	817.596	11124.9	2906.29	0	3594.77	5438.02	8710.36	12968.9	0	9111.33	0	7288.91	2985.25	5931.13	5931.13	7548.27	3382.61	0	5406.74	3789.87	0	1459.96	0	2409.03	1009.17	0	2611.22	4679.75	6356.5	839.341	0	12273.3	0	5363.46	754.017	2428.03	623.49	1721.64	1725.48	0	0	4636.36	6044.28	42881.6	869.327	6598.33	0	10815.3	1124.5	8246.08	5143.9	17032.8	5739.32	1442.12	0	1994.07	1898.58	809.026	0	0	11867.1	1829.29	104749	867.681	105255	12659.3	1388.35	2794.52	16364.3	1451.73	1065.58	7376.57	4045.82	0	0	852.911	5888.8	1100.95	0	0	1565.71	0	0	2085.58	3094.11	5165.79	0	9898.38	36890.9	0	0	2018.63	7680.47	0	7865.38	25532.4	1767.6	1596.33	1602.38	1172.09	1567.02	3961.07	7541.53	1176.55	40379.9	5547.27	1762.04	8246.08	3171.91	0	1192.54	7655.34	7655.34	756.133	95971.5	0	3249.58	4924.14	2798.16	128797	0	0	1135.08	0	1048.14	0	4881.2	6690.78	2788.59	1115.23	0	2832.78	11193	3174.43	906.272	0	2751.4	12206.6	1927.53	6728.21	6728.21	2304.28	3056.91	7330.52	0	4727.4	0	32468	0	2118.05	929.301	1344.19	1822.7	14346.8	14346.8	965.002	2809.52	1166.88	0	0	8959.7	3643.1	1911.19	946.372	2767.36	2767.36	4630.62	26938.3	0	1282.56	3901.12	4804.57	4804.57	1404.98	1786.81	31622.9	0	0	2742.82	0	2206.6	0	80280.5	1929.14	6109.47	3461.59	959.257	15974.6	0	12967.4	12967.4	0	0	11070.1	0	0	9124.24	15043.8	763.21	3859.88	19468	4413.79	4413.79	677.668	0	4480.38	1071.09	13433.5	1781.58	8024.14	4544.04	88038.9	2604.61	1978.57	4522.36	0	3148.93	980.485	2893.12	52061.8	3237.69	5770.9	0	3217.22	0	0	1643.6	1747.95	5652.03	25732.7	25732.7	12017.2	0	2972.71	8346.52	1193.78	3368.94	4878.51	0	0	30025.1	3742.56	0	20356.9	20356.9	1668.6	99012.5	3144.3	0	2363.88	1018.5	1433.69	9275	0	1617.77	0	964.047	1899.96	1020.25	1584.28	2839.26	5137.36	0	0	0	11567.2	0	3064.07	4283.01	0	12666.9	12666.9	7250.78	5962.05	9742.75	73804.7	2404.34	1612.31	1228.44	0	2029.41	0	0	0	34027.8	1454.21	1454.21	794.912	1201.25	1652.36	17224	5681.88	5681.88	0	1169.4	0	0	5873.08	4804.88	0	0	4720.92	37214.5	2566.85	1471.58	5531.7	1518.91	11483.4	65456.1	14215.8	0	8897.76	26174.5	0	1280.73	1082.09	0	0	1594.52	0	0	0	4417.3	1425.64	8863.8	3942.8	0	1047.02	28218.6	1148.34	0	1569.74	28290.6	1280.27	2366.02	842.87	987.113	1542.9	743190	743190	0	712.083	890.324	1286.37	2609.67	2445.37	0	1065.26	8106.1	0	1635.59	0	984.558	3473.58	0	59313.9	1336.69	0	1269.63	2238.98	24409.6	791.567	0	1431.78	1041.97	3997.14	1111.41	2049.11	0	772.86	0	892.262	4568.59	0	4243.41	19051.1	19051.1	5082.5	3719.8	0	1956.42	16710.9	16710.9	988.432	0	1239.8	965.002	1280.89	5107.93	1340.7	6561.17	0	17857.5	1296.61	3550.55	17277	0	1233.79	10859.5	1145.99	732.755	0	637.451	1312.74	0	0	0	634.257	0	18386.3	2169.23	2169.23	1140.12	0	0	2861.22	0	783.189	2356.17	4893.69	23261.7	0	1397.15	0	0	0	1683.9	1349.17	0	4422.58	0	2888.71	2194.31	0	1601.12	43115.3	0	13691.7	0	1141.57	0	1637.09	18137.6	3177.46	0	2188.71	0	0	0	3231.96	62061.4	0	2127.17	4402.25	655.45	1387.39	1771.99	9515.82	58348.4	798.427	82866.2	0	0	0	6460.52	0	1276.43	0	778.391	2337.01	24269.1	1692.33	0	2806.12	2740.26	938.645	715.145	1041.18	2283.81	26262.3	0	2377.14	7276.65	758.087	1056.87	12184.8	918.001	0	0	12833.2	819.616	1404.53	1982.36	2357.94	794.087	9088.77	3644.59	7531.86	951.013	0	6372.22	9906.52	0	0	0	6236.05	1692.7	2139.93	1263.01	1343.39	59256	1299.15	1313.13	1373.95	0	0	1105.44	2012.89	859.399	0	2482.19	2101.91	4122.79	0	0	0	0	0	7280	19283.6	0	5445.79	75051.5	5356.5	5356.5	1275.43	3356.48	638.526	2119.44	5689.83	0	2921.16	0	1116.17	2660.59	0	2964.23	668.047	3729.32	12091.3	1265.88	4650.37	0	2709.74	1525.85	0	0	62355	2526.23	0	646.059	0	1077.27	8256.26	3680.81	556	1311.91	16102	0	0	0	0	0	3967.96	2666.68	6122.55	5287.9	0	23055.7	0	2066.44	2823.66	942.484	0	1793.22	0	0	0	11402.3	6808.96	1376.78	1522.11	20995.1	2194.88	1077.93	3316.98	0	1245.89	919.002	0	0	2098.78	4797.72	3927.86	1947.75	4747.61	0	2575.79	1258.5	1733.83	18137.6	1972.64	1178.88	0	2416.18	0	0	0	3339.08	5531.7	1976.45	1188.53	1305.55	962.544	3930.42	0	2633.74	12446.3	1363.78	1297.64	1295.79	0	2195.53	0	0	3406.62	2851.84	2666.38	1421.22	22824.1	974.633	1027.18	8560.87	0	1117.67	18121	982.715	0	0	0	13918	11530	3337.18	579.906	8100.28	0	0	1589.95	0	1251.56	6979.8	1182.19	2698.74	601.555	21215.1	0	906.182	1396.34	36729.1	0	0	8597.11	2935.98	0	8989.4	2870.77	2499.75	1086.94	0	1321.11	13914.2	1204.31	20562.1	3339.11	2587.15	9354.51	0	0	991.062	1865.5	10556.8	16341.1	0	647.963	8617.78	0	19646.6	0	1304.14	0	870.601	0	0	4628.2	2670.39	972.534	976.68	2657.77	0	6034.7	3647.86	728.403	0	16843.8	2525.48	771.175	3000.92	9599.34	1175.27	4909.44	4821.62	24456	1577.36	0	739.165	70043.6	1321.79	1026.63	12955.4	1894.98	0	5481.96	1845.14	0	721.148	3782.95	2695.36	0	907.21	5213.27	2649.14	1883.38	0	3377.78	14310.1	2259.44	0	1094.25	5589.75	5278.46	0	0	937.05	0	10273.2	10273.2	0	10556.8	0	0	0	2247.24	1144.9	0	887.44	2177.72	1827.02	0	1060.72	0	0	3033.38	0	0	924.598	0	3150.19	0	114376	1229.6	5986.43	2002.04	0	1194.54	1305.92	0	0	6514.79	1398.79	1120.21	1115.9	0	7436.63	0	0	838.68	0	2987.56	1844.37	747.101	3339.08	4935.75	721.042	20045.3	0	0	0	1376.89	19658.7	0	1514.67	1627.25	2439.28	1131.74	1624.43	0	3200.06	1552.86	707.181	780.601	30247.8	8710.36	913.524	1262.49	18875.8	9797.2	1316.8	0	3769.16	937.007	41332.9	0	0	0	1568	1203.11	3362.75	5248.08	1467.27	1612.9	0	0	867.316	0	3825.21	2293.24	649.941	0	0	0	6744.91	1080.43	975.435	0	12657.1	934.167	2177.07	1799.95	0	0	689.453	1131.83	1039.34	12788.9	0	48809.7	48809.7	2953.7	1333.17	883.339	0	962.734	0	7535.83	44299.4	0	30651.3	0	2171.83	811.736	1181.11	11631.3	2150.34	2181.61	0	7400.09	1135.08	1850.97	974.42	2779.11	0	0	11801.5	4271.04	0	839.485	1525	3469.2	1765.84	3745.51	721.742	1333.43	2134.32	759.298	1172.13	890.626	1114.14	6968.64	0	683.028	24232	111501	1709.46	2437.53	3782.3	0	916.33	0	0	8747.84	1327.62	26587.3	0	0	4578.25	0	3318.63	0	1757.23	4916.45	13467.2	983.641	2748.77	2510.82	3140.39	0	3738.56	9743.11	9743.11	1569.47	0	1915.85	801.26	1182.48	3608	0	1976.05	13904.6	0	5694.26	4658.2	1496.55	3357.9	10182.6	1722.87	793.333	1376.13	4816.28	5705.75	0	1370.8	3608.07	1614.49	0	0	2840.51	2543.21	10443.2	3310.64	4475.15	1486.34	1531.39	2810.14	13737.6	3775.19	0	0	885.165	2536.68	1770.77	788.515	0	1562.12	0	0	198151	2077.35	0	0	0	731.257	0	5592.1	5592.1	9739.45	0	1864.12	1576.45	0	1906.44	2909.98	0	0	1297.37	1434.11	809.257	712.937	8260.67	24021.3	14665.6	0	0	4451.57	2765.52	1144.31	0	649.454	3138.13	1960.27	0	0	17646.2	2273.26	0	0	15610.7	0	710.136	0	0	5721.89	3151.58	1366	0	1248.19	0	0	1707.94	2495.05	0	7720.45	7720.45	0	3094.01	85457.2	2211.11	0	0	0	2982.8	0	0	0	6066.16	1031.97	0	0	0	1354.3	0	6675.09	0	0	5190.93	0	12671	2204.13	2115.72	1017.59	1625.51	1518.89	2651.78	7990.79	1596.22	5279.67	0	6494.03	1029.33	1049.25	0	0	692.288	0	110197	997.755	0	13272.4	0	0	6554.43	3367.9	0	0	0	0	0	1891.78	1932.04	80278	1442.33	0	2776.22	0	0	2034.04	1195.08	1907.01	3522.17	13334.5	1278.06	6013.12	0	0	0	0	9016.4	1987.27	8184.37	1116.02	0	757.889	1666.35	1377.09	5344.81	5344.81	6091.9	839.486	0	0	1094	713.943	10418.8	1596.47	1596.47	0	805.092	0	5270.12	0	1625.74	0	728.925	2818.05	1100.12	3194.73	0	0	0	7810.06	3268.59	5812.38	0	884.323	6561.17	2774.24	4783.39	0	0	14107.7	2431.86	2431.86	1456.92	9831.64	7290.99	1235.86	1572.2	0	1421.83	926.388	887.431	0	0	0	2808.38	1869.73	0	773.745	754.676	1195.41	0	0	0	0	4642.5	0	6708.32	0	54706.2	0	0	0	3289.65	1564.76	84999.3	1065.92	4182.35	1467.3	1467.3	7481.48	0	809.257	1288.86	8629.62	838.981	0	3206.25	0	964.167	1067.93	12259.8	1794.43	29993.7	1662.3	2159.09	0	2823.66	0	1825.68	18747.3	2210.58	1942.74	0	2506.54	0	0	0	11102.1	0	882.002	3743.08	1471.81	0	1682.12	1167.7	0	0	14199.7	8953.53	2106.72	5758.75	924.102	2057.62	16308.8	2557.07	1182.03	1182.03	1124.27	0	2746.9	0	2122.17	7205.1	0	2871.02	0	1077.43	0	1683.44	3674.53	3674.53	2989.58	0	0	1064.6	0	0	3352.84	1647.02	14107.7	0	0	0	0	4485.6	16879	8578.96	53994.7	0	0	9966.33	61799.4	0	0	0	775.011	6563.49	0	1473.07	701.654	1673.39	2521.58	0	1514.84	0	4130.73	4856.65	0	6354.65	0	9999.42	0	758.51	0	1582.74	4066.95	0	0	4396.81	0	0	2580.43	4224.12	0	2997.21	936.929	2319.24	0	784.302	1161.07	2505.64	1760.68	0	66523.6	4687.61	0	2515.36	689.33	5623.13	4735.98	0	0	3956.45	1236.46	2717.13	0	1017.41	0	850.028	0	4106.81	2681.72	1290.64	0	0	2220.24	1835.47	14831.9	1727.8	0	2550.17	2550.17	0	0	1712.84	0	1439.34	0	0	0	1168.22	0	0	3980.75	0	0	0	2862.07	4368.68	0	0	1281.23	0	3752	0	0	0	1374.89	6202.63	0	2014.22	20489.6	0	2956.91	1051.46	29014.7	3148.54	0	894.11	10774.9	0	0	0	0	936.557	8926.71	0	2111.76	3540.61	1025.62	3157.13	0	1073.58	0	1232.64	915.062	0	5983.23	1720.95	2309.1	2309.1	5444.39	1234.35	0	761.6	1873.45	6028.27	0	3364.21	111501	0	1219.13	2530.33	0	0	1480.65	2360.17	0	0	0	683.581	2366.59	3984.25	3984.25	2703.66	2823.66	5211.73	12250.4	0	0	0	0	1530.27	1105.88	2401.76	0	0	13584.3	853.298	1670.41	0	0	0	5623.31	0	1141.03	0	2243.37	1304.08	3101.38	0	1095.98	0	0	661.028	0	0	0	0	2757.62	0	4748.62	1335.95	1865.11	0	7109.07	0	0	0	0	0	1274.74	23400.8	1975.35	19308.8	7639.49	2717.13	0	1700.63	24232	0	3507.83	13061.8	0	0	2742.34	0	992.875	2182.36	1460.09	2165.37	1871.45	3443.96	0	0	1304.86	0	1246.28	1751.21	0	0	5164.71	0	0	0	9566.49	2436.96	1246.38	1087.6	14831.9	0	3048.6	690.473	967.986	0	0	1275.44	0	925.061	0	6154.28	0	0	0	0	0	0	0	4372.45	5800.02	0	3074.27	0	0	15231.8	3709.17	0	5015.11	0	710.539	0	0	1580.01	2170.61	3766.47	0	0	0	1056	0	1146.48	8529.81	3022.07	0	1638.27	0	0	1249.47	19785.4	0	5075	5808.75	0	17198.2	0	0	0	0	1641.68	0	0	2373.74	758.813	0	10472.5	5170.12	2095.63	882.571	3215.68	935.547	0	3215.68	0	2137.92	0	12017.2	0	0	0	9606.14	0	4968.14	909.058	974.729	1683.67	0	858.686	0	0	2878.66	0	0	4375.61	670.889	17541.2	19105.7	33537.8	0	1772	1034.01	0	1273.54	0	1048.42	0	0	0	1248.72	0	10427	0	4866.84	8627.76	0	4267.67	2621.97	0	656.758	4879.71	0	9822.37	833.127	1238.03	5350.17	6736.81	0	3388.59	2807.16	0	5393.47	0	1920.95	0	7074.4	1010.73	8380.67	0	12105	0	1585.36	0	0	1093.75	0	2133.17	0	1275.25	0	0	977.507	9428.29	1042.54	2957.37	5480.4	5480.4	1015.53	0	1077.61	0	0	818.006	0	1392.43	16341.1	0	2320.66	0	0	785.446	651.98	0	2762.51	5242.22	1066.68	0	2741.57	0	864.381	1060.9	0	2178.55	1000.69	1724.12	2163.66	0	1069.19	1233.69	1898.56	0	0	0	1053.24	862.491	1003.08	1095.37	995.693	0	0	4186.55	1112.45	0	1416.13	0	0	2115.47	831.563	0	0	1394.37	977.507	8710.36	833.947	2058.92	0	1538.34	1326.79	0	993.099	0	1014.66	0	0	4679.38	0	0	0	4321.68	767.51	2346.58	2412.48	3252.27	0	0	3103.64	0	2698.18	2698.18	1727.81	0	0	0	743.603	651.077	898.432	0	905.85	0	7074.33	8947.67	4665.84	7278.97	0	921.31	1543.87	1121.86	0	679.72	7074.33	680.82	0	19621.2	0	0	0	1175.44	0	9269.83	89585.5	1906.89	0	0	0	2833.26	2833.26	1497.08	0	863.378	2386.12	1091.12	3280.86	811.903	1352.58	2200.52	1843.64	0	0	1310.92	0	0	0	0	0	0	964.686	3390.91	3390.91	0	0	1372.47	0	0	742.232	0	927.128	0	0	956.659	0	7313.25	929.499	0	0	0	973.58	0	1743.82	3690.03	1454.96	1428.33	999.418	0	0	7098.55	887.926	1400.61	4273	0	2752.87	1758.02	678.541	0	0	0	0	6417.59	3675.84	0	0	1427.04	1277.88	7682.24	0	0	0	1047.27	0	0	1509	1810.17	8764.27	0	9927.96	3943.88	3943.88	1127.96	0	1036.01	1195.3	0	3088.8	747.706	0	0	1072.33	0	887.01	0	4785.78	1705.33	0	0	5785.31	1384.12	0	0	7047.96	0	0	0	0	0	1724.16	1002.89	0	0	0	1921.26	11825.3	1380.77	0	1020.21	1736.11	0	1053.39	1153.23	0	0	681.161	2221.86	0	724.091	954.578	0	0	0	0	0	0	7167.61	5296.09	1603.1	0	899.088	0	0	0	4478.85	4182.25	2053.31	947.447	1134.67	0	0	1509.65	0	0	0	1001.45	0	1545.21	0	854.102	0	0	688.653	718.367	1190.24	8965.06	0	1390.13	0	0	6331.1	0	0	2137.57	0	0	0	5632.33	1720.37	1338.76	3379.72	0	923.257	0	0	0	0	0	1223.48	0	0	0	6526.17	944.655	0	0	1428.5	1900.6	0	14665.6	0	2017.19	1235.67	913.388	853.003	1323.45	577.175	0	0	0	0	0	3112.22	1681.61	892.436	1191.43	0	1087.63	1475.01	0	1154.02	0	0	0	1127.69	0	2576.31	690.578	0	3931.49	0	1354.41	6741.53	1121.86	1242.82	0	0	3087.51	3255.31	7513	0	0	1980.36	0	896.346	0	948.317	0	0	0	842.107	0	0	0	0	4094.29	4192	0	1653.3	0	0	863.013	0	0	1317.12	0	0	0	0	0	5992.31	0	0	1399.2	2579.39	0	0	1000.98	0	0	1631.94	0	0	0	1393.56	2989.06	22386.5	0	1039.98	0	1095	2324.64	0	0	837.828	1141.07	681.551	1194.72	4797.73	0	1098.15	1876.01	1206.3	0	1585.32	0	1078.55	0	0	0	0	0	0	0	0	0	7951.25	0	0	0	0	2413.17	0	2376.92	865.74	0	0	0	1441.78	0	842.753	938.192	723.704	844.716	1270.04	902.25	903.218	1450.06	3150.19	0	0	0	0	0	0	0	2894.71	0	0	0	0	1387.04	0	0	1195.7	0	3083.58	638.149	0	0	10878.2	1222.65	967.333	1080.09	858.368	1086.49	0	1677.21	0	0	1298.13	0	678	979.409	0	575	1686.46	1752.11	2075.94	0	0	5923.17	0	11247.6	0	0	0	0	0	2647.25	940.239	0	0	2277.2	0	0	4384.02	0	0	0	12232.1	0	17480.9	1212.84	574.595	0	0	1296.55	1897.24	0	0	1327.56	0	0	1307.22	0	2141.29	4818.25	0	0	556	2668.39	0	0	0	0	1489.78	0	654.469	0	898.323	0	0	0	0	0	3532.65	2941.65	897.57	1211.51	0	1146.72	0	0	0	0	0	1446.82	1244.73	0	576	0	4315.25	0	0	2511.2	0	0	0	1251.67	0	0	0	0	0	897.623	0	0	1265.02	1415.5	1280.25	0	20653.3	0	0	0	918.652	0	1075.08	1075.08	0	819.947	1042.03	1816.72	1569.77	0	987.898	0	0	0	0	0	0	0	0	908.434	0	0	0	0	0	4692.39	0	0	2972.44	0	3774.87	0	0	0	13287.1	0	0	0	5180.46	1176.88	0	1334.37	795.331	53648.9	3055.83	0	1766.33	0	1037.11	0	0	0	0	0	0	964.954	874.385	0	0	0	0	0	0	0	0	0	0	4909.85	0	0	0	1291.9	0	0	4118.2	0	0	0	0	0	0	0	0	877.8	0	0	0	677.627	0	0	0	0	1068.13	1358.11	0	0	0	0	0	0	0	1174.19	0	0	0	1086.06	2740.74	2740.74	0	2342.32	0	0	0	1330.8	0	0	0	0	0	0	0	1125.14	0	0	1018.26	0	0	0	0	0	0	718.388	902.411	860.478	0	0	0	0	0	0
J15	52	Pedigree	1526.92	2806.08	1537.88	3171.62	2201.9	1615.23	12045.8	4831.08	1531.8	1163.74	0	1091.08	2243.93	1736.97	1796.03	1394.8	6547.21	55378	1157.56	3639.74	7197.14	1377.27	13374.9	1420.02	1367.08	1067.97	2590.46	1863.35	3312.3	1049.45	1542.48	6621.91	52049.6	1547.96	2126.23	1017.81	2951.13	19820.3	1422.26	7219.05	2870.52	2029.4	2790.1	1999.94	1222.66	3015.18	1379.87	1607.4	1822.06	680.112	1136.8	2604.1	1935.45	1653.78	1044.57	1320.8	1282.74	823.506	1124.47	2139.22	949.758	5854.56	2629.61	1018.31	1020.62	940.185	7565.55	5804.21	1620.87	5385.71	1440.64	5176.36	1061.84	646.885	1107.42	4345.43	7008.11	2316.35	13067.9	0	2321.14	17283.3	1202.84	2323.01	2081.54	1008.23	20804.4	2502.39	1158.77	1356.94	1783.06	7163.69	787.471	1688.18	1703.15	1262.11	1315.86	1137	14818.9	1357.62	4018.26	2835.2	745.85	20733.8	3426.68	3306.07	1087.49	2006.04	0	3120.08	1556.18	1376.14	1880	7565.55	955.403	4786.49	2526.35	4269.31	4269.31	1584.36	19184.5	932.147	2774.94	2041.19	14818.9	1032.3	5178.42	4185.53	1054.15	1597.93	1435.17	1747.05	1568.68	1868.56	14491.9	3592.38	2251.59	1372.64	2217.18	1161.34	2163.13	2348.17	1672.92	3190.88	1003.19	1211.62	1060.21	2126.69	3334.69	1598.08	0	1162.03	3984.28	3215.71	917.449	4808.24	0	2288.57	1566.7	4074.42	1308.21	3863.2	1009.29	1004.66	821.076	7493.26	3177.73	24383	1822.99	943	1892.44	2793.96	2215.75	1896.66	1955.53	10733.3	1035.19	1529.76	6668.78	5575.21	12139.5	1218.4	7047.19	1408.13	1040.04	1838.3	0	2356.4	1009.36	2183.86	2304.24	1724.98	1186.26	41582.3	0	5122.28	13670.5	2569.11	1733.43	3725.73	1676.69	5417.51	834.076	864.219	1700.83	1484.74	1600.82	1283.74	1342.07	1640.04	3007.06	3251.3	1047.36	2628.79	1373.53	2149.63	799.266	0	1154.55	7280.87	1061.34	923.159	1271.52	1418.2	1074.86	8705.62	2007.2	1089.81	1032.66	29012.9	0	3880.55	12336.6	1300.37	698.357	2909.6	5501.49	1754.62	3217.28	939.451	60095.6	5741.88	3791.22	2320.19	9363.17	1508.66	2111.38	1584.08	1163.64	924.56	4323.94	16558.1	1520.56	1323.33	1731.27	4682.1	2897.58	1346.17	1578.27	1173	943.338	1508.91	3341.97	862.122	5147.04	1035.2	1059.2	806.863	870.671	676.919	1295.89	9006.21	946.794	23180.3	1374.35	2756.6	987.603	15820.6	0	1666.62	0	2274.17	1550.67	2350.98	3240.26	48498.5	926.005	0	2375.53	1116.04	596.047	1416.77	762.223	3554.32	6502.79	1916.13	2088.68	1432.57	1332.65	1028.38	1000.18	1703.57	782.167	1315.01	1119.97	841.398	14126.3	1543.52	2594	1454.81	6342.57	41455.6	0	4135.48	846.393	1579.36	0	794.337	2767.73	1766.65	6913.21	1255.06	11902.2	3619	1231.43	1420.37	0	2645.48	3512.48	10269	1815.52	4000.18	4000.18	1404.1	2955	5599.36	1056.7	3073.45	1710.04	20118.8	3916.26	15123.8	5084.38	2386.57	0	6502.79	957.724	2114.27	1604.8	0	1412.16	0	2580.24	2197.39	2904.75	2712.46	1159.65	14155.7	16263.6	12717.5	18575.2	1081.72	72775.5	1217.81	875.624	757.045	1162.28	722.817	1673.47	1235.88	976.18	1594.79	1710.04	2795.07	1279.21	2423.13	4106.47	1440.47	0	26888.7	1400.49	2649.2	1800	772.458	0	1249.18	972.003	2161.3	852.421	897.698	5826.99	1301.45	880.69	810.761	5634.02	839.013	1258.29	1642	3080.11	10468.3	0	8624.33	1400.26	3797.38	0	4250.3	1882.77	716.605	1496.57	4903.54	1031.7	11216.6	0	931.891	687.114	911.028	1212.7	1035.82	8247.12	6585.5	11713.5	2923.12	2394.43	1083.3	9507.85	7071.93	0	1149.09	1120.04	1056.37	1362.22	14093.1	1007.25	1388.22	4542.07	1694.7	884.255	1516.11	688.096	1762.86	1252.71	579.938	0	4886.08	4104.49	6376.13	15193.8	5513.07	1303.01	2568.49	1836.77	3793.92	1733.94	78052.4	5048.47	5048.47	1742.42	1580.07	1003.76	5198.88	0	2148.71	0	1735.02	1735.02	1019.25	975.914	7905.98	1841.52	7949.36	24273.3	15626.6	658.408	23041	774.687	4156.02	41000.5	2625.9	0	5098.02	1285.26	882.001	2568.49	1100.99	0	6556.88	881.066	812.001	1373.86	12271.2	2179	4139.11	10487.6	1096.76	1606.58	1114.38	2645.78	10714.1	0	1399.02	790.658	17877.8	1849.07	1758.09	4139.11	3782.7	2224.07	1100.99	0	1262.17	6403.23	4945.84	1069.46	1600.85	1102.17	1463.91	157031	1436.86	6298.04	16960.1	2042.7	3036.76	921.514	953.057	956.691	822.021	16174.1	1146.77	1650	3487.51	0	1408.54	2356.68	4616.73	19431	901.133	22570.8	1257.12	1885.17	35829	3312.83	2931.29	4815.24	777.719	3168.65	2574.4	1650.12	1839.07	2127.11	738.696	1402.2	1418	6725.4	2212.74	2051.99	3599.86	785.982	3663.73	691.261	691.261	2989.91	1087.49	828.323	0	1217.81	1971.31	16340	1127.44	1029.95	772.491	1197.21	4517.72	1042.86	9662.1	0	2627.57	1007.91	0	1072.69	1671.79	0	2087.68	1628.6	615.503	0	1555.69	13790.6	2271.22	1782.29	9611.43	0	2518.11	35251.4	0	996.182	3268.33	1232.58	2187.66	1087.15	0	8816.81	18904.7	6741.76	766.592	0	1095.42	8993.86	646.636	1614.89	0	8618.41	2724.4	1988.54	1782.29	16639.6	3509.86	8592.16	4133.16	3400.79	5143.38	665.127	17880.9	1921.88	1171.04	0	8618.41	1369.4	0	1586.45	7005.2	5014.19	1209	718.077	762.969	962.422	802.383	1859.1	1268.36	4316.22	718.557	7500.8	2155.91	6512.37	1000.83	0	4521.05	1159.61	1145.68	0	0	5529.14	962.967	17165	4317	4076.25	1007.32	11880.4	1013.25	0	17117.4	1584.09	0	1054.71	2144.16	16305.8	2019.97	5517.88	1870.42	870.972	35020.5	0	17857.9	0	1820.51	1314.19	3942.17	3704.69	873.316	7453.54	2743.03	3609.24	4881.09	803.901	2739.9	0	1032.53	11361.2	3516.02	1934.73	30293.6	27952	1153.84	17720.5	849.961	4760.57	1318.45	1846.69	2590.43	1547.13	0	2527.1	0	3152.13	771.821	3282.7	37941.5	1667.78	0	0	4669.04	1215.02	1705	1413.38	4183.01	931.047	622.587	1446.9	1274.78	4052.94	1662.05	2152.49	2500.32	1372.8	2641.67	4619.13	1640.13	695.388	1094.34	28492	0	0	2590.87	1101.04	0	2386.57	1207.53	8556.92	47836.6	12732.5	989.016	1607.87	6230.9	975.226	0	3188.45	4273.74	1163.66	1346.03	1203.69	9464.49	657.025	25804.9	0	4156.58	20800.2	1007.3	1322.83	888.498	23553.9	736.86	2743.2	8224.75	37941.5	35137	1722.98	3619.29	1326.25	807.882	7297.28	1100.41	923.923	837.625	0	909.072	24071	10882.7	756.208	4675.22	27113.8	24756.3	2273.65	20800.2	1041.24	970.993	1861.95	630.277	247851	6573.97	1168.94	55929.8	17258	2799.14	21839.3	45160	779.397	1385.49	2239.34	6957.61	1772.44	18295.9	16128.4	6022.01	40727.7	40727.7	952.914	8528.22	8107.32	2258.36	88315.2	1104.97	1104.97	2049.55	9386.61	23555.2	21516.4	691.882	1378.8	0	29161.3	13329.3	0	59202	59202	11851.7	4151.46	779.087	2529.16	2724.49	703.563	703.563	23310.7	971.46	33863.1	36087.2	11464.3	510913	2764.1	27152.8	77099.1	202557	5680.57	5680.57	1760.46	22672.3	206965	2247.73	65294.2	96410.9	136970	69842.6	16546	38685.8	12080.5	11915.5	26421.3	13318.1	4578.14	24826.4	44361.8	1531.47	21612.4	9326.42	17073.4	9328.75	2114.6	21775.3	16891.5	47967.3	31883	2022.38	44243.5	37885.4	37885.4	57037.5	5838.17	49965.8	83919.5	83919.5	83919.5	2986.81	7427.86	17582.3	8925.33	8457.84	6259.15	55239.5	10470.7	20052.7	8267.61	5047.41	7448.22	24888.6	3083.55	9867.73	2472982	5999.1	23066	26857.3	785.003	2114.01	13452	9104.71	7863.87	3329.12	12014.2	9868.46	2925.76	0	0	9867.73	3413.8	4626.16	2757.52	1316.98	17838.1	17838.1	8419.44	11851.8	11204.6	6845.47	31876.3	207398	47967.3	47967.3	7791.76	16087	16087	16087	8073.03	6711.02	22726.4	111457	4614.83	8047.54	8047.54	142729	70132	37782.2	10274	4165.72	19557.1	5494.04	5494.04	7487.98	29147.8	10088.4	12912.8	3692.66	16668.4	6424.33	5212.04	24451.9	10191	81522.9	47482.7	54483.9	11836.4	16929.5	9867.73	43726.3	4573.63	13872.4	3332.03	114112	17866.1	34903.9	4547.11	9413.75	9413.75	7560.26	5204.38	6707.33	95318.5	9798.1	3481.37	44646.2	5746.13	0	10069.2	0	7619.99	7753.1	4257.19	36531	924.486	24168.2	38162.8	9754.72	6825.76	37885.4	594602	39747.4	26857.3	3435.51	3955	14652.8	3782.81	5979.73	5994.23	12949.3	35550.2	20180.3	15588.5	15588.5	0	8324.08	14952.4	3122.72	2557.01	23932.6	3964.53	31705.5	2576.43	7829.59	204264	25065.7	5240.8	7048.48	12706.4	18631.6	13995.6	10451.4	7661.33	6776.98	19795	12519.4	0	2855.39	14414.2	3170.56	13282.8	5183.15	0	7791.76	271238	182767	2926.32	17235.5	10482.5	13257	2173.26	238021	7716.31	6260.07	11648.7	19107	11450.9	6105.82	7065.96	22388.1	4534.46	10038.6	17377.6	12040.3	0	13320.4	10408.4	7029.51	5589.31	86716.4	4727.43	62830.2	9917.52	31998.1	31998.1	7556.82	69099.9	69099.9	40839	4783.37	4861.14	4504.87	66945.7	4865.45	2548.2	9265.89	11698.5	5117.39	3821.69	37559.7	31998.1	14987	14987	17542	8973.24	8264.46	28879.5	2146.7	12040.3	9916.02	3058.81	12506.3	5592.01	45013.6	34373	2.36754e+06	6446.38	6565.05	0	0	0	4289.87	10284.5	16551.7	0	16136.4	0	10957	858.158	3057.83	3647.09	104286	104286	21900	5589.31	21946.1	779.862	6681.57	29376.4	743.135	8753.26	6683.98	4188.9	2657.45	17377.6	12114.3	17553.9	12099.6	12099.6	10313.2	4871.09	8446.54	3101.99	9564.68	9458.47	18978	20009.3	17681.4	31521	31521	4457.05	9048.95	69750.1	3063.01	12150	625.148	0	13089.3	0	7534.29	6360.58	4076	7258.78	21430.9	21430.9	4785.18	12662.8	16923.4	4885.42	18611	152899	12395.5	12395.5	16028.8	2018.49	3553.24	5029.84	3239.34	6571.76	4042.86	8973.24	5774.09	4377.91	3781.28	3008.2	3640.28	6143.91	6156.73	50963	1306.15	768.369	0	7211.71	4402.96	0	47133.5	5063.03	25382.5	2107.29	5421.98	1.3172e+06	1150.87	5766.78	1553.28	3969.2	20323.1	91367.7	9916.02	4496.15	6842.62	13209.8	22223.2	9842.06	24422.3	35004.1	10705.1	1848.73	4346.34	4659.09	1842.25	1018.83	7525.27	0	1489.76	17353.6	3789.41	4319.03	6537.33	18631.6	1961.09	33195.3	33195.3	5265.13	0	9645.34	1807.39	5290.55	360450	41618.8	41618.8	5817.87	18776.3	13545.9	3309.12	7675.86	1779.75	77709.6	9845.75	7527.8	1227.39	7545.8	6469.86	18005.6	1879.36	0	47993.4	4700.34	151816	45662.4	17612.5	17612.5	5640.65	70548.4	931.9	20081.9	956.125	0	10704.7	5926.07	18991.4	1958.86	4627.39	4265.92	19750.8	9048.95	3695.41	3490.64	810.727	1304.96	7881.84	8615.01	14414.8	90314.8	31740.1	2274.22	1202.79	732.012	10504.1	13210.6	8441.15	11474.7	336699	17882	2463.85	69238.6	69238.6	16142.9	2709.48	15277.7	15206	9754.72	4233.8	39377.6	975.82	12626.6	39377.6	7015.11	3268.18	4143.82	1962.05	39701.3	39701.3	0	35393.3	6733.88	6947.25	9533.91	18772.4	0	66512.9	30149.3	1573.8	1033.01	17622.8	4496.15	18814.6	3082	8421.78	10436	0	16884.9	6098.67	3743.1	17724.8	3172.76	4799.53	10805.9	12040.3	8232.55	8323.09	86869.2	59931.2	12395.5	4565.42	21132.7	93255.2	1618.49	2023.98	0	6963.95	6963.95	2234.85	9403.91	0	0	28236.3	10732.5	2467.41	14165	14165	0	9715.57	2615.79	4176.34	5791.77	5280.28	12114.1	62987.7	62987.7	17349	989.019	20252.3	12729.7	0	14871.2	5783.96	6527.88	42725.3	5928	4810.52	9617.6	4289.87	1897.22	6005.49	2316.59	23726	2602.01	4875.14	6758.87	64209.5	9736.33	2254.78	9199.17	7163.54	12543.9	13714.1	18772.4	4746.96	0	3160.14	0	5451.61	3399.45	3815.59	7211.12	15274	437022	2677.51	22964.2	6533.13	3623.6	1989.34	1267.12	4350.79	2480.84	10555.8	4387.8	860.601	7859.67	2148.35	32275.6	0	1571.31	41515	3854.32	7293.64	3969.39	7269.1	15379.1	4079.06	2.0301e+06	6948.74	3915.39	25898	1446.29	11437.1	0	3581.19	9141.31	37350.1	28447.3	1397.44	4020.42	6736.94	1366.16	0	179294	8100.93	20084.4	1610.06	13894.9	6523.07	29626.4	29626.4	12040.2	1474.94	1535.47	5208.16	37474.6	6249.27	8106.25	25156.1	3710.07	3047.52	1396.33	4930.4	59723.9	1562.85	27985.6	9342.9	7357.14	10161	21897.4	6694.09	15955.2	2919.84	2353.51	18965.7	2339.66	3958.2	16538.3	25918.2	17405.7	18626.6	6186.52	2458.35	1355.21	3459.02	14723.8	14723.8	2.63051e+06	5944.72	8898.96	6703.44	45383.8	14792.2	71741.2	79836.8	365323	5810.42	3009.59	56009.5	2497.82	15512.2	86202.8	5799.73	1433.41	1389.12	19632.7	1172.52	15284.7	0	0	11687.9	2065.23	3319.62	59438.5	53409.2	12594.9	3560.53	6143.09	2308.04	2251.98	13158.1	0	20571.2	6274.58	1505.03	2717.23	2175.55	13442.7	4859.35	353824	1150.45	72147.4	4656.75	238280	4202.26	39469	3054.58	52512.5	1938.83	0	31458.3	3350.07	9468.28	0	9639	2206.03	4844.41	0	128636	0	795486	15822.5	2888.4	24204.8	0	20666.4	9326.42	19851.4	913.117	62043.5	62043.5	1308.73	2829865	2503.84	13402.4	1415.8	5477.14	153792	10705.4	1.35918e+06	20407.7	111479	8817.89	4595.79	6300.5	4412.74	84021.7	28160.4	41333.8	2696.76	3090.52	2763.87	24722.3	25918.2	29485.8	9810.35	10728.3	4918.66	0	1164.18	9396.1	897.24	7700.05	11243.3	11404.9	4773.28	3833.42	15106	0	9463.22	3522.88	23674.4	23674.4	5925.53	9612.56	33672.4	1493.93	2687.04	0	16696.7	1079.22	3329.8	21892.4	2029.99	7292.44	5274.29	5944.79	18485.5	1916.68	1775.81	7196.6	89971.2	13518.2	36042.7	139910	4418.41	3005.94	40201.7	0	1557.54	3493.2	3884.88	1517.06	0	8774.41	3071.64	43611.1	0	3192.81	47249.4	2826.9	4930.4	12501.3	12118	0	34865.8	3532.72	8386.04	0	30353	36917.5	9146.63	0	14440.7	9361	1315.61	2774.13	11547	6770.29	5376.96	2457.54	6124.83	2038.63	9469.68	2387.05	23577.3	2271.66	11231.8	1756.92	3418.89	5057.3	1571.18	230756	3803.98	1686.34	10432.3	2758.04	27641.5	1053.99	4081.26	18404.3	0	1182.45	8842.63	2719.18	2032.47	3995.23	84923.4	836.221	5741.56	0	11563.5	2699.25	9781.23	3091.71	0	3799.29	9366.69	7695.84	7354.24	1601.19	10351.8	11267.8	1922.76	0	12645.8	19129.5	196265	2220.83	2085.28	22098.6	9497.06	1303.98	21847.5	18427.4	5202.02	6102	678.154	7261.58	32209.8	10555.4	8331.87	2332.12	6447.72	27421.2	84436.9	3859.12	9568.21	142805	16180.8	35744.2	3151.58	0	1925.54	4486.3	0	10909	22771.2	5186.18	6124.83	20985.1	0	0	0	5715.08	1543.79	0	2077.59	57434.2	3587.89	6305.74	1237.31	21954.6	8922.71	2672.78	0	3007.88	0	2143.35	7592.27	1234.9	6745.99	485147	7664.17	2945.06	1060.74	908.097	26041.1	3678.44	3873.77	7794.85	1517.85	85076.3	2041.4	2435.81	6419.21	2533.09	24474.9	8549.84	1676.37	14995	4510.85	2015.86	2531.84	2441.12	303672	0	119775	8898.2	4420.05	19932.2	0	62246.6	29091.8	8649.4	0	905.752	10780.1	10780.1	2768.77	1121	0	0	4138.04	47261.6	20007.7	1482.59	5272.67	8803.16	2.28023e+06	2.28023e+06	4996.43	0	0	5251.37	203678	4044.81	303672	18163.5	2828.78	72251.5	4246.41	2220.49	48475.3	6701.71	18166.9	18166.9	12867.9	1536.21	0	6287.14	1456.32	3639.1	4124.07	58337.3	4587.54	5216.95	37066.2	37066.2	101356	1497.96	31460.1	2701.31	2004.22	400735	10215.1	11200.8	3535.36	16631.5	0	35552	35552	33719.9	1228.67	1199	0	7860.86	6390.52	6590.58	12841.2	1055.66	933.046	16830	2698.15	836.461	0	2065.54	1568.75	2659.31	0	0	1468.97	51969.1	14874	12731.7	8077.39	2923.15	0	3630.07	1216.25	6547.65	2272.64	4480.7	21027.2	10707.4	3037.44	8123.77	13859.7	0	13109.5	1761.17	6592.6	206835	7051.17	277260	3555.3	2776.76	3095.61	41642.4	2510.27	11396.3	11396.3	5613.87	6299.33	10979.9	5636.49	6248.04	3570.54	0	52611	1421.82	7029.28	4630.39	14480	9151.99	16673.7	107448	6339.35	12449	0	0	57031.1	20390.3	1529.69	29924.6	29924.6	44215.1	9589.55	3790.04	29233.5	0	0	1675.29	21701.2	6372.56	7114.07	816.573	9474.97	1771.1	8103.89	61653.8	300552	1625.38	7050.02	4006.54	6779.88	3111.32	1.08582e+06	2018.41	3907.18	0	1386.28	7293.75	4557.05	7654.22	0	1230.94	1162.3	1977.13	1308.73	15114.4	6882.74	1269.38	2552.44	1993.03	24676.8	2072.25	22289.6	1480.03	18554	2886.04	1187.88	4368.88	16234.9	16234.9	0	6486.76	5739.6	0	101264	7644.49	7586.53	13342.4	974.223	1198.79	11118.7	236797	11336.1	16849.7	12572.3	21860.6	1312.85	48928.3	91465.3	20181.3	2675.57	60637.9	35116.8	1673.94	4905.94	10979.5	5478.2	999.003	1549.03	3976.03	9410.15	2767.25	11037	1200.85	2880.7	10227.8	1109	24500.7	8321.83	2773.52	12893.5	9352.04	9352.04	0	4766.29	39873.9	39873.9	15610.1	659578	7454.23	5060.33	983.062	43592.1	6354.68	2593.23	26158.7	3936.38	8162.64	0	42038.9	42038.9	909.694	3884.87	3884.87	2975.25	2962.43	33880.8	33880.8	0	4612.88	1100.25	3108.81	22899.9	1223.28	52610	0	119135	47410.9	2961	23372.8	4666.53	1850.86	199585	17502.7	13802.1	17848.5	1017.04	0	3159.36	1027.51	81215.5	20483.5	60526	4272.15	3365.18	2985.35	0	7991.84	914.815	7357.84	31708.6	31708.6	2748.71	0	1187.88	11411.3	8164.75	3318.39	6066.79	106459	28620.1	1233.9	1204.01	140854	0	2276.93	0	5843.01	0	1299.01	1525.43	266469	1753.1	887.611	2283.6	0	4820.12	944.567	1385.37	2882.19	40727.7	56248.1	2812.9	0	0	5288.6	8280.73	2506.52	0	4965.07	2416.57	11732.5	14596	12150.6	18440.6	12807.9	21363.6	0	1374.18	0	2271.92	6854.76	2056.2	702.03	15078	2924.09	2496.76	14838.1	20208.6	3692.26	26592.8	5483.17	1293.32	0	0	9703.54	3474.19	19028.2	2394.88	2469.67	1645.27	11231.8	1158.03	1368.92	0	0	1243.35	0	2242.53	6131.26	0	12868.7	1736.66	0	0	91559.5	7129.95	6509.8	1578.61	199686	3964.64	1955.11	6278.53	1841.11	698.789	4797.28	3950.13	0	47110.9	4670.45	0	798.205	4040.01	1748.39	0	3175.01	28709.3	6022.26	73244	12105.5	17350	1935.79	2977.12	6244.97	26001.3	880.372	0	2229.31	3052.94	8224.75	5756.58	5756.58	5046.53	30208.8	8521.81	19099.5	2251.93	2218.99	13367.8	6292.07	2705.08	7888.47	0	12792.8	12926.5	1768.2	0	9024.6	34533.3	2006.5	3035.5	2169.96	0	2445.96	7906.71	18898	6836.43	11552.7	2808.83	20918.5	3387.69	12719.9	6086.36	0	17947.6	17947.6	60724	4697.92	1574.33	9592.11	3336.02	1473.6	3013.65	5032.79	184034	788.776	904.633	0	4105.62	1277.61	7916.22	1322.83	19090.9	4690.28	3361.72	10358.7	21701.2	3367.13	7643.56	18695.9	52843.7	74528	25378.4	43528.2	27064.7	0	7664.61	0	18367	8637.22	22916	889.022	12865.3	0	6285.93	981.144	805.191	9703.42	1240.67	12083.3	12492.7	5091.97	2942.94	14984.7	14984.7	879.92	831.679	11154.4	8301.43	6918.62	2129.21	2768.2	14431.2	11151.6	17104.7	5216.95	193353	0	2356.52	9459.58	0	3918.05	5101.81	0	11016.5	7915.53	2278.48	4662.7	790.177	14379.6	5353.6	8214.65	2959.29	1055.75	0	2472.2	25292.4	1027.12	14498.1	12445.2	40330	23951.5	875.748	0	3969.38	4062.15	1128.6	6703.69	7065.1	5689.43	0	1507.02	861.076	38746.6	2958.36	0	151455	4172.26	70037.1	3652.69	913.164	0	2056.84	0	100707	8655.45	0	613.756	0	1380.47	123594	1986.06	1925.18	5072.95	91642.1	34019.2	7047.4	0	29939.3	52170.5	8742.71	1318.18	3744.56	14741.8	3683.22	5782.14	7548.28	14431.2	1464.63	1826.02	1366.83	1933.64	5510.35	3917.21	4122.75	948.032	1683.07	22036.4	0	6352.91	12985.2	220125	3010.68	3431.02	1744.66	3009.24	0	0	16693.2	11067.2	15939.8	851.112	1464.68	18884	1571.18	5236.04	0	61032.6	10366.6	22119.3	101787	58238.2	19698.2	9579.12	139387	89716.4	77615.3	1820.28	0	4547.69	18931.7	4215.22	3128.29	20834.4	169926	0	10597.8	8843.5	2008.45	2075.85	18075	22130.1	5443.64	836.343	3720.85	7025.35	7025.35	3179.64	2480.37	471666	67235.7	4710.85	881.995	2764.72	50097.4	14034.4	0	198706	3241.37	1268.62	8224.75	4882.39	925.008	917.314	822.446	3621.49	2685.61	11629.3	784.256	14737.4	14737.4	2355.07	6983.79	372715	15570.7	641.036	0	8838.02	118357	7500.8	4135.72	28785.8	0	2732.04	7050.4	5104.08	6681.26	6548.55	6548.55	6352.91	26874.5	8744.35	13839.7	1491.39	7304.78	1704.84	10385	820.333	59565.2	2197.06	0	4690.28	7860.82	12945.3	24164.4	0	4930.4	2452.73	8545.37	1712.38	7050.4	7050.4	6510.41	3601.66	0	4004.35	10125.4	0	802.971	0	3165.37	0	0	2845.21	5840.69	10969	935.124	1032.45	18427.4	0	7471.44	1230.06	1716.65	875.802	0	32686.2	0	0	11161.5	4427.8	57836.3	7170	24516.8	0	4752.64	1665.81	2153.43	2565.24	8276.88	5466.35	1124.38	4509.31	2387.03	2441.44	1666.54	0	4354.52	11661.9	2685.19	125151	2129	57159	6406.28	2908.81	11913.4	20980.2	5081.62	1411.05	5390.88	5113.6	893.802	3672	0	8415.62	1271.02	708.021	0	958.557	941.92	0	717.375	10200.8	9223.86	1095.92	9334.84	40924.1	0	0	5700.26	7656.12	6126.39	4815.97	32983.4	1699.84	1716.77	0	2249.23	12821	32815.6	25567.4	2621.4	47608.7	8096.06	0	2153.43	4078.53	1514.39	0	4976.05	4976.05	8613.71	119950	1029	2615.27	6251.31	2274.17	206838	671.51	899.656	2541.36	0	0	0	2829.73	9482.32	2829.9	3888.52	0	2446.68	55376.8	11147.2	515	0	4673.64	19718.6	5362.03	6544.59	6544.59	5417.43	1585.83	12509.9	0	14388.9	1511.93	63071.7	0	1077.82	1158.79	840.784	0	50097.4	32395.4	7517.07	3136.37	10190.7	2919.6	0	40695.4	12536.1	10710.6	1867.56	15023.7	15023.7	3625.54	25966.3	0	12354.9	6337.99	1718.7	1718.7	945.225	0	30287.3	685.665	3773.84	1981.36	2002.64	7888.25	2168.63	164585	2441.87	5844.85	9822.83	2850.66	19737.6	0	14055.4	14055.4	2043.58	0	9045.68	3255.35	1047.87	9221.26	2664.33	1616.43	4195.75	43566.4	3780.52	3780.52	0	749.439	3274.17	0	13508.5	2832.79	9640.67	18996.7	123064	14161	1681.16	8081.49	0	6451.26	0	6485.32	80870.2	1065.18	8455.69	0	5282.39	0	2777.71	5987.91	1029.53	8562.28	118324	118324	11584.1	0	19303	14225.9	1405.78	5100.66	5472.52	954.844	2646.35	52803.3	6186.39	822.991	31268.5	31268.5	16864.9	117096	11360.4	6162.76	3820.17	5033.28	2982.73	3107.01	731.513	1769.29	3451.02	1319.2	3409.64	1918.73	1520.53	3936.65	7171.68	3483.91	833.241	1916.15	7036.54	0	3078.27	5835.88	3627.59	18738.7	18738.7	1273.19	8686.99	24075.9	240806	2255.14	774.096	1837.16	5619.05	10573.4	884.991	716.124	0	169246	3122.72	3122.72	1621.06	3753.39	2429.57	43028.7	5759.28	5759.28	1672.15	4045.01	0	8461.6	4627.22	3436.86	0	3763.73	5794.98	96374.4	0	1064.26	3360.51	3220.47	10631	67687.4	1642.22	0	8930.32	26545	2791.66	3688.79	2729.81	0	2293.17	2454.43	0	0	2245.48	3176.56	722.89	43268.9	6731.49	0	6318.11	11304.1	19999.3	0	773.419	91616.4	1527.74	1201.16	0	0	929.855	314471	314471	0	1095.85	1559.8	9609.99	4967.92	3293.77	1577.26	2233.79	12896.3	0	0	3991.01	7716.88	4158.38	1037.46	24144.6	6344.95	0	0	0	40727.7	2045.17	0	1510.56	3502.9	5112.06	2223.61	1551.75	0	0	0	954.853	10107.8	0	5847.8	14578.7	14578.7	21229.9	4313.93	912.868	13218.2	13473.4	15536.8	698.825	639.34	13998.3	11917.8	3276.66	1190.07	1514.67	4017.58	4975.49	74525.4	3689.55	1314.58	66514.8	932.826	1042.39	3951.22	644.288	0	0	8681.08	0	640.551	1363.96	0	4476.07	11118.9	6818.47	2141.85	1659.71	997.736	1470.65	2351.33	1492.41	0	0	4882.19	8606.6	3344.4	0	4102.09	944.523	902.143	10928.7	1724.89	1471.16	0	0	0	2907.63	3179.37	0	1619	16155.7	0	14993.7	0	3266.15	0	1585.71	28669.4	4866.18	0	2236.2	0	1653.57	4890.23	1628.39	91884.4	1632.72	2080.82	1039.43	1033.02	3863.51	4000.49	2850.59	25571.5	1056.78	183054	0	0	0	11377.4	1402.14	0	13663.4	0	1761	8321.37	2002.02	0	0	3750.16	0	2528.12	1016.5	4967.86	12789.1	952.844	1449.35	13063.1	1861.85	1107.85	8025.3	1995.83	0	0	5119	1141	992.6	7754.25	2570.43	1485.65	59014.6	1899.53	5889.78	5899.78	669.284	6104.08	21802.5	5584.11	5584.11	7677.51	29529.5	1076.18	7860.17	1231.59	1814.29	74520.9	1510.05	42710.4	824.04	9075	10677.9	1331.86	2849.81	2297.06	2990.83	12496.9	18785	7837.51	2830.76	3552.95	0	0	0	19987.8	71892.2	2090.64	2250.08	40846.1	3579.03	3579.03	815.151	1918.28	0	6786.5	4175.36	4417.91	9146.63	0	1021.18	2721.16	1041.89	6417.71	0	8303.91	30045.6	796.458	11819.9	13584.1	1835.28	0	2348.86	1075.23	64722	15716.4	10193.3	911.976	0	1312.11	6213.63	0	0	891.778	34966.7	1036.71	0	9983.32	0	0	3700.15	1915.06	4663.48	4480.95	0	45360.2	0	2150.39	6525.24	844.891	3452.08	2568.5	1837.9	1214.1	0	37184.9	4306.29	0	877.316	8811.71	1950.69	1187.4	1956.18	0	1714.87	801.005	0	4384.13	2048.85	8862.04	3572.32	2211.07	4355.68	1287.31	4517.84	1933.42	3473.27	28789.7	1195.1	853.041	0	1442.94	0	1980.06	1704.56	3302.22	3166.98	3940.92	1778.01	2689.49	2064.86	10286	3494.51	3648.89	37443	3792.15	1256.84	937.215	0	3944.59	6321.02	0	5515.15	6961.15	5798.9	1237.14	11156.2	9119.38	767.394	3905.4	1076.1	1301.98	53676.8	3545.1	25965.7	1862.61	1150.56	6617.13	13574.3	6308.93	0	10540.4	1763.1	2538.42	1490.5	3294.89	7830.38	5823.65	1172.29	2182.32	2819.01	30311.4	0	1720.92	0	14353.9	0	0	12792.7	14524.1	1061.31	7356.96	2962.36	1822.05	1538.09	0	0	4879.11	1223.97	6279.29	11873.5	1765.93	1388.54	0	0	1359.47	696.185	15959.1	9568.07	965.737	0	10892.6	0	13656.1	0	0	0	3252.21	0	2615.02	2540.09	2990.49	0	768.208	763.416	1205.54	9746.48	5642.37	913.28	1098.45	18014.8	2050.38	738.472	0	1913.73	3082.73	18013.7	973.516	5055.23	3384.63	1128.71	0	220125	0	19268.9	9869.95	3305	0	4258.8	9574.57	0	2300.8	7809.67	2333.67	2024.57	0	4611.1	3512.25	14973.8	0	1616.28	36967.2	3612.29	0	0	4925.29	3905.34	902.024	629.934	1063.17	13911.6	9760.26	9760.26	10919.1	15959.1	0	0	5892.55	2502.74	1381.8	0	773.221	4682.44	2246.12	2343.6	0	1259.64	0	2631.79	0	988.799	986.128	864.146	857.556	0	999551	3457.11	11945	2336.14	2775.07	683.817	1704.55	0	1229.51	12898.4	31508.2	2456.55	1534.33	6501.18	49125.4	2303.75	0	0	0	3835.66	7489.56	0	8103.25	5118.28	1022.62	14987.9	0	0	0	1140.8	11334.8	0	7892.7	2081.16	3327.39	1140.7	7955.99	0	7009.7	3652.11	2464	0	17497.1	12945.3	0	989.54	6213.97	11442.7	0	0	4814.81	2793.69	79688.4	962.125	0	2974.28	931.842	1407.02	1535.91	4502.38	1572.02	1658.61	0	0	34438.9	947.322	4952.36	29428.9	2820.02	0	0	0	41914.8	0	0	0	8585.73	0	4130.93	1306.55	0	0	3585.1	1354.85	65210.5	24894	0	15389.3	40640.6	1964.58	3659.9	2678.83	4440.75	0	0	846.701	175048	0	24885.9	1982.58	2396.57	37608.6	1338.2	16412.6	958.195	2454.13	0	2093.19	2501.85	5182.6	1023.56	4754.9	0	0	24191.2	5915.24	0	0	3175.01	3323.17	1359.53	13237.2	809.371	1764.51	2416.39	1174.28	4694.17	1801.48	1111.47	7750.69	975.034	0	6883.85	32190	3161.09	2047.85	14104.5	6536.49	6536.49	993.067	729.34	6790.03	1285.05	6905.54	0	4333.72	8086.92	855.199	3757.57	709.525	1445.09	1899.12	29219.6	2725.71	1400.85	3572.04	4057.7	0	3933.69	15282.7	11799.1	3693.93	0	3232.49	1215.32	635.675	4519.55	2101	1566.83	29311.3	0	8330.45	7616.31	1180.48	6326.96	9532.58	782.746	1243.38	1397.43	7491.53	40030.7	764.094	2670.48	0	6721.45	0	2218.24	909.128	1443.18	6839.97	2919.54	10440.3	0	8073.22	1783.81	7891.51	1953.06	0	0	895.598	1639.54	3784.69	618.007	22244.5	0	750.267	1067.81	358598	4381.94	0	0	1333.21	3295.2	0	1350.9	1350.9	13140.5	1034.47	14006.7	1533.42	0	3053.13	2034.64	2583.9	7656.09	1725.11	1330.19	0	2523.62	7419.94	13426.6	18197	0	1281.69	13288.5	17970.4	1507.61	72615.4	0	1585.96	2043.79	4045.91	0	12462.8	1085	0	699.105	2968.04	0	1636.45	0	0	9467.56	3716.76	643.282	0	0	697.597	2711.92	5878.61	2166.96	5645.68	16153.9	18362.5	0	1571.75	27996.4	1726.34	661.803	578.133	1229.28	8422.15	0	927.491	2421.88	2401.46	1039.86	0	0	0	1030.98	2004.25	10252.7	987.358	819.037	6548	808.88	3446.9	1811.67	1050	1245.3	891.98	1059.29	1904.75	3632.5	1351.11	5840.73	0	2937.5	1938.71	29852.8	1194.55	532.625	655.514	2219.97	60688.4	1763.55	0	11391.9	0	2839.84	2626.25	603.562	1251.99	1686.8	0	0	0	3424.72	2578.47	78072.2	2960.08	0	5144.88	0	0	2421.94	1408.6	4728.56	2535.31	15550.7	1404.3	12733.6	5385.21	0	0	2126.72	1405.03	14941.1	9194.34	1873.54	1411.02	686.108	1973.98	1225.25	6490.75	6490.75	2610.91	916.846	1155.41	0	0	1293.79	12745.2	1555.03	1555.03	0	0	0	9302.81	1654.55	1149.93	11464.5	0	1780.22	1375.12	6047.85	0	0	0	10052.7	2961.51	5651.98	1469.88	10808.9	2768.01	2977.33	963.113	1036.71	0	5799.8	3507.37	3507.37	0	1935.61	1695.21	0	1240.73	0	6506.45	2943.58	2686.07	0	1526.98	1767.81	7848.12	1053.58	0	770.679	1735.89	640.382	1044.57	1062.5	7023.26	0	13201.8	0	7260.6	4342.79	21888.4	0	1081.85	0	15136.8	1011.69	319387	0	2609.71	2195.46	2195.46	35520.6	0	0	940.764	2774.99	0	997.48	5506.45	0	0	0	6548.17	875.758	188078	0	2608.76	0	2740.93	0	15668.5	66874.9	5230.19	4859.95	793.063	2426.61	0	1109.98	775.202	6051.04	0	1308.64	4771.88	36906.5	1606.63	5444.03	1711.63	0	0	4857.91	950.645	3384.91	7257.11	1654.1	1248.07	42855.8	2115.55	2128.77	2128.77	11205.4	0	14079.3	0	2953.4	3211.16	0	1168.28	1073.39	0	7275.19	33224.8	4360.9	4360.9	904.013	700.242	0	749.644	0	0	0	794.382	5799.8	0	0	1054.58	0	4034.04	2573.18	117215	58908.9	0	0	17551.1	34095.9	944.31	800.879	0	4942	917.668	5085.88	2765.53	1659.01	24476.1	15845.8	1893.3	851.464	0	6507.48	13577.1	0	4861.94	5221.89	5529.25	0	714.164	0	2493.22	1534.28	1991.3	0	4293.84	1345.24	1853.93	4470.82	1063.92	0	1847.63	0	6918.62	1190.38	826.361	2058.13	7890.2	5852.82	0	56588.8	4942.67	1969.59	892.582	784.18	13169.3	6749.78	0	0	9798.85	1088.8	4241.05	0	897.087	1215.48	1238.09	830.659	4324.47	4316.81	0	1236.81	3421.47	6930.43	4770.65	18588.9	2082.65	1030.95	25248.1	25248.1	0	923.068	0	0	14910.6	0	0	0	4144.03	1141.19	967.596	11556.9	0	0	1253.99	1591.78	121990	1191.28	1309.49	1169.04	2700.05	2304.75	809.79	0	0	1253.17	9946.68	762.989	38983.5	10319.1	0	0	2021.18	43420.5	7782.25	1172.83	0	2497.6	0	866.048	0	0	0	14150.2	0	3252.13	2503.18	0	2342.78	0	2840.39	652.007	2622.25	999.581	999.581	11377.9	1638.64	2710.04	2710.04	1564.78	1171.03	0	1520.88	2462.06	7989.76	0	70766.2	26395.4	1097.36	1404.27	1211.1	0	652.187	968.687	6440.4	960.472	960.472	5671.84	1362.07	1062.49	11259.5	11259.5	931	4241.05	1913.53	10316.2	0	0	0	0	4953.93	925.235	3600.27	881.952	0	11083.2	969.782	3059.07	1528.94	0	0	4403.3	2515.81	1144.02	0	1337.01	2637.72	8832.69	1092.08	2263.5	0	0	1769.29	1862.24	887.649	0	0	0	0	26274.3	2975.15	3855.98	0	6216.12	0	2520.94	0	0	0	1681.21	4570.33	4072.35	207723	5614.39	4241.05	2624.31	2146.83	6883.85	0	4936.67	21873	0	0	7654.58	1396.17	1411.6	0	2860.17	2740.4	5063.17	2121.29	0	0	949.41	0	665.416	5996.84	0	0	5373.02	0	0	4737.34	6782.42	1198.68	0	1196.43	15359.9	0	3575.13	683.665	2017.68	0	0	5175.36	0	969.782	0	4377.59	0	0	1070.08	0	714.3	0	0	18604	1189.63	921.065	2311.15	0	1367.79	6435.51	14178.2	0	8219.96	1369.22	0	1734.11	0	891.067	8495.26	8742.71	1428.69	0	0	1108.59	1731.48	1851.98	1080.34	3385.24	0	1223.58	3318.97	0	3196.56	41764.2	0	19795.8	10672.1	0	17342.3	0	0	0	670.001	2414.75	1090.66	0	4059.73	0	0	4295.15	0	26347.7	6844.92	1262.7	1041.96	1079.99	1262.7	697.262	2191.69	832.126	11584.1	3398.91	6604.5	0	7352.96	0	3897.13	927.028	1720.14	1461.26	925.898	1284.47	0	0	2766.02	17249.5	1407.17	9826	833.464	18501.2	18501.2	13488.7	4750.94	5744.48	0	1253.07	2025.72	0	1724.16	0	0	0	2760.84	2080.76	4055.86	0	1731.11	2946	802.201	12105.4	3826.84	0	1636.2	5041.24	0	8213.31	780.845	9982.13	6595.96	6595.96	976.284	10138.7	8210.95	0	5599.61	0	2084.62	1275.79	6783.02	1250.18	8143.81	0	10102.1	0	2192.68	8520.61	0	1250.81	1204.67	4982.83	0	0	2824.46	1563.72	1563.72	9744.03	1106.14	5937.48	3807.38	3807.38	0	0	929.691	1600.52	0	3779.09	0	1039.45	9568.07	0	2237.6	0	0	1819.3	1120.21	1260.19	5670.9	5388.33	0	0	929.657	4700.59	748.368	4998.81	0	37234.6	10240.6	617.161	1388.14	935.089	1749.84	0	3680.18	0	1506.76	0	1658.87	635.675	1270.01	918.397	3132.87	1014.17	0	5077.22	0	755.315	1446.8	0	0	1857.4	1048.28	0	0	1059.91	2119.79	12945.3	627.962	2678.56	0	0	858.256	0	876.012	1625.01	5075.78	0	681.52	2297.16	0	1077.96	0	4858.44	1626	4206.88	3578.49	9566.76	0	21678.1	3956.35	0	2636.25	2636.25	2268.2	0	0	0	758.027	634	946.992	0	1156.77	0	23624.4	0	4057.13	5266.99	0	829.757	2199.43	1775.74	1483.8	1010.33	23624.4	855.339	0	6651.49	576.953	0	0	1836	0	15488.5	35307.6	9139.67	0	1120.04	1694.55	3048.01	3048.01	2006.38	0	8649.77	3579.95	1269.95	2146.96	0	1595.58	0	0	0	0	3652.76	0	0	2113.94	867.975	754.489	0	1957.84	1541.48	3321.11	0	0	1162.54	0	0	956.075	0	4576.73	0	0	650.922	0	9629.8	1003.47	0	0	0	41105.4	1294.45	599.013	1898.9	1135.15	912.696	1388.39	1338.51	1144.54	1539.66	0	2064.2	4296.84	1359.26	27490.6	1569.8	1021.22	825.263	0	0	0	6533.41	0	0	1117.26	1128.61	1986.44	1667.25	0	3012.06	682.647	1386.9	0	953.565	3299.71	1298.43	12814.3	661.594	14512.6	2272.31	2272.31	633.152	0	14145.8	2639.47	0	2225.37	0	0	0	753.782	2608.56	749.446	2603.4	3406.63	893.254	0	0	19782.8	2640.02	0	7954.73	0	717.219	0	0	1603.03	0	4336.72	3012.68	6134.25	0	1046.31	2798.38	5253.85	2890.02	1327.08	3756.02	2655.02	0	1017.14	0	0	0	591.604	16087.3	0	0	2038.31	0	0	0	2978.43	0	0	8128.31	7602.65	1476.93	0	6186.65	0	0	0	8920.36	4375.75	1108.01	700.53	2090.7	0	620	2549.59	1056.45	0	0	995.68	905.278	1011.62	805.75	8863.72	755.445	897.676	947.101	1118.79	1414.86	1604.21	786.07	2059.36	0	0	4443.02	0	0	3997.24	0	0	0	7282.24	1502.78	0	5270.54	670.889	2337.5	0	0	1455.31	2128.94	0	1342.08	799.931	0	1150.47	2532.82	1219.96	1960.15	0	864.038	3120	973.086	18197	975.622	4877.56	3962.08	1320.08	911.471	937.562	898.181	0	0	0	0	0	3542	3439.55	2163.66	14707.6	0	3839.14	1240.97	758.947	1261.2	0	0	1327.96	823.295	0	1133.87	0	0	0	0	856.826	8317.28	1654.5	1359.47	844	0	16625.7	4578.07	15928.8	0	1144.24	871.686	1112.27	708.595	0	0	0	0	0	0	0	0	7785.11	1799.85	4508.28	3132.47	1136.52	2146.44	1292.53	1323.08	0	7172.9	627	0	0	0	817.488	0	931.156	4208.05	1085.38	0	1086.94	6422.09	1187.7	0	1376.49	0	1153.95	3863.51	1721.04	709.24	0	1270.33	992.334	8747.18	1902.14	4069.58	0	1516.86	1798.38	2287.71	772.321	1983.81	877.48	1147.18	0	9001.6	771.28	742.606	2445.87	1672.26	0	2028.08	0	3054.43	0	0	0	0	0	1681.49	708.658	1427.28	0	7969.29	1079.33	0	0	0	845.315	0	3546.09	870.068	0	0	0	1731.31	0	1013.25	3054.43	0	0	998.68	980.631	0	2290.11	0	0	0	0	1662.11	0	1125.66	0	3847.71	0	857.45	0	2026.43	3145.38	0	1633.15	1093.21	0	4601.24	861.902	0	0	18003	1151	1077.99	1223.94	1391.11	1693.7	0	0	2879.22	0	3215.13	6023.67	1005.23	1418.41	0	0	3389.35	0	1273.8	0	0	3975.29	0	19621	0	0	0	0	0	1439.76	2200.84	0	0	2223.33	0	0	4011.96	1058.57	0	0	8039.09	1353.26	1062.78	1732	942.2	0	0	3662.12	2646.26	731.957	731.957	863.568	645.35	0	1395.1	0	2151.08	11679.5	0	0	2242.87	944.322	0	859.862	0	0	812.513	670.414	1449.84	1122.94	650.183	0	0	1245.65	644.264	0	15866.7	2151.02	1366.23	1400.23	5397.41	1044.75	734.461	0	0	0	1812.26	0	1188.03	721.291	2802.9	898.62	8810.25	682.145	698.32	1916.95	688.568	0	0	1338.45	0	814.206	0	0	0	0	1069.61	0	2702.19	2621.78	948.168	984.8	4545.88	0	1265.31	0	2002.34	0	1678.83	1011.05	0	2114.98	1366.2	807.689	1621.56	0	1695.02	0	0	0	0	0	0	812.521	0	805.33	0	0	1305.95	0	1031.68	91616.4	0	0	795.905	1099.14	7984.82	1766.13	0	0	9199.23	0	0	0	4788.33	1611.09	0	0	0	1119.66	2793.84	892.588	9583.12	0	1280.73	0	0	0	0	0	0	0	1573.41	1003.06	0	0	0	823.378	0	0	820.542	0	0	6482	0	963.266	0	2073.77	0	925.894	3278.96	0	0	0	0	0	0	797.058	0	788.232	0	0	0	791.977	0	0	0	0	1060.57	1284.04	0	0	924.182	0	0	0	1623.58	1104.87	0	0	0	0	3862.66	3862.66	0	3703.11	0	0	0	838.942	0	709.605	0	0	0	0	0	1953.83	1043.03	1028.58	0	0	0	0	0	0	0	0	0	1053.68	910.357	0	0	879.963	0	0
J17	53	Progeny	1201.12	2922.66	1500.01	3400.76	2295.58	1224	11805.6	9268.85	1384.71	6611.64	1276.71	597.051	2711.45	1993.31	1238.28	1102.11	5181.06	37264.1	1549.62	4439.94	8369.04	1021.04	13097.7	4534.2	1946.07	668.681	2933.28	2030.19	4445.14	790.229	1731.97	9757.4	45967.2	745.219	8976.92	1366.11	2898.64	23506.8	4441	1257.73	3422.37	1591.63	2460.07	3649.69	946.53	4390.4	881.144	2653.23	1456.55	0	1169.12	2356.96	1090.95	2425.82	1379.74	1389.68	1989.61	1946.24	1222.63	1336.72	6512.05	24382.6	4194.23	1336.29	0	1558.35	11670.3	4540.13	1327.13	15758.7	1295.07	6527.89	816.836	0	985.113	5800.54	4732.09	6370.47	5379.5	1629.14	1852.34	27188.6	968.346	4659.57	1380.27	1473.64	121709	2908.97	1173.88	3926.12	3566.24	5611.49	0	2198.06	1633.53	751.401	1413.48	1149.42	13200.4	1151.73	5282.63	3743.43	1070.56	19856.7	1715.69	22088.3	1615.18	6302.76	1892.99	1824.74	1435	1612.52	2582.39	11670.3	1092.92	3877.93	2881.28	4063.97	4063.97	802.531	31710.3	7255.59	3395.87	1490.76	13820.4	1146.19	9961.48	6431.13	1292.57	1443.84	2129.78	3048.26	0	1963.68	14815.4	2923.94	1067.29	1582.55	2134.3	2907.77	4961.19	3804.42	5348.97	3374.45	863.005	1665.36	4501.76	2332.21	5253.93	1313.4	1461.22	1460.39	4889.11	2119.59	1314.31	5901.47	549.906	2246.13	3235.11	2250.16	1787.75	1023.12	2150.61	3674.38	5788.7	10474.9	1202.72	19430	1137.56	1656.23	1778.59	1511.15	2168.73	1416.46	3102.48	5557.85	1674.57	6421.64	4080.08	4815.98	18132.3	1926.12	2709.08	807.82	17492.5	2283.34	3319.12	1519.27	4578.85	4109.36	1378.22	1323.85	1451.64	63425.9	0	2912.25	7528.81	67224.7	2305.03	2591.27	5461.63	13494.5	1133.14	5499.94	2271.64	1182.66	901.746	1547.67	913.513	2438.12	14186.6	2189.84	2097.92	6556.64	1606.88	1453.46	1710.21	2122.79	1092.7	11686.8	3445.18	1023.84	2010.9	1320.12	4198.41	14696	1736.29	993.786	1106.3	9664.04	0	9232.12	2583.51	1283.3	1065.35	3052.5	32476.1	2000.85	3053.39	1058.16	53144.1	11112.4	2493.03	2510.02	16054.6	0	4395.09	1339.84	1606.28	1492.51	3443.28	11860	899.708	3149.7	2787.98	9913.19	2125.37	944.924	1459.02	3319.95	1094.28	1390.02	5313.11	0	2388.51	903.033	758	0	2051.92	9815.97	7149.88	16325.3	1001.01	10082.8	1044.75	6758.16	1262.81	4960.89	893.646	1824.09	5474.38	5771.38	1692.36	1652.95	2370.84	14618.3	0	1469.1	3189.11	2440.48	999.698	0	0	4561.72	7869.16	2858.08	1147.09	1128.29	1392.17	2040.73	1244.75	3167.99	4569.38	966.697	660.383	860.409	10704.4	1859.2	7483.54	1622.45	11425.8	12401.3	1053.11	1754.2	1189.66	1682.85	1346.98	1495.04	3750.33	1414.85	2356.9	786.886	4862.35	2876.38	1389.48	1761.22	1745.52	1505.08	3006.91	4346.68	1966.51	3737.2	3737.2	4925.71	4020.55	7592.29	1702.55	2926.21	2241.62	10047.8	6444.19	8295.19	3501.12	1330.49	1108.66	7869.16	0	1939.34	4296.11	1010.32	1684.46	5962.95	1239.23	0	6637.51	36432.1	0	19259.3	24514.8	12780.7	17516.8	1082.22	43756.8	1418.05	0	5800.26	0	699.757	1186.33	1316.13	0	1453.9	1621.33	6203.52	897.582	5880.47	3005.4	2010.69	759.97	14020.3	1362.97	1939.75	2097.15	1120.67	0	8040.75	1442.16	1591.52	1097.11	0	5767.17	1205.21	0	832.099	31006.5	689.263	2223.06	2263.09	11429.2	5268.63	0	7711.38	1578.69	3458.34	854.819	2518.67	1490.21	0	4359.88	3034.84	1240.2	10777.7	2815.19	1984.94	2692.11	1290.76	966.101	1368.01	5722.47	56851.1	8129	2478.11	2144.66	1873.07	7653.66	4422.27	865.975	1203.16	2256.54	4997.31	1869.8	8190.89	1720.72	921.96	3443.8	1226.34	6254.03	25006.3	1414.25	853.861	2240.01	772.41	1560.1	3501.12	17617.5	4710.08	3614.93	5352.54	1932.79	4079.3	9387.88	974.256	2248.89	64136.2	8886.88	8886.88	17074.8	1103.52	698.391	1602.47	4060.66	2859.79	3950.12	1691.5	1691.5	2110.3	1518.92	16325.3	3973.05	36803.8	16522	11129.2	3152.67	4864.01	0	3263.78	24644.8	3996	1239.85	8515.28	1202.14	1528.88	4079.3	1130.25	0	3830.55	12916.8	1359.4	1043.12	4152.37	1263.45	6065.37	3050.33	4227.35	1714.69	1141.98	4536.04	2902.71	2607.07	3862.06	1704.2	9552.41	19952	3406.03	6065.37	11661.7	1611.56	1094.73	6117.96	2872.04	6745.42	2356.9	1023.75	2530.59	1602.67	4277.53	175845	1222.81	6193.05	15466.5	2474.99	4524.41	866.615	7693.05	714.001	18868.9	7817.35	993.97	1755.82	3171.02	1034.6	1050.57	3525.62	7342.08	5434.88	1117.01	17999	1524.88	1892.51	29282.6	20087.1	2532.16	5267.88	661.001	2735.78	3204.78	1919.86	984.892	34967	13745.6	7000.07	1749.41	14016.9	5341.61	2118	5648.43	0	63569.9	4068.06	4068.06	45889.7	1744.73	2229.41	0	1418.05	13976.3	8166.57	0	3524.64	4728.04	736.854	17839.6	2711.22	5478.15	0	693.883	1278.92	1099.75	722.036	8536.8	7200.93	2564.44	2294.5	0	1146.94	1781.27	13839.5	0	2056.95	4539.53	6317.35	8599.05	40175	0	1405	4730	7198.47	1280.09	1015.51	7604.69	6828.96	58779.9	1277.24	53594.1	5457.44	21696.3	8032.69	1565.61	2450.66	0	3257.79	1609.11	2411.27	2087.04	9495.33	4306.29	6450.74	3295.36	5820.96	3415.09	1330	9480.67	3264.78	8546.88	0	3257.79	951.884	3470.84	2517.9	6635.26	1458.95	1554.55	0	20340.2	1531	3932.27	2054.5	911.453	3313.68	924.159	5994.07	7078.55	10004.1	4745.71	1652.58	10082.8	700.056	1045.17	1334.18	16486.6	5039.99	632.61	14239.1	89367.3	6167.06	1150.77	5710.25	948.469	1519.39	25658.7	1227.54	0	2378.55	969.769	7078.52	14885.5	22817	1162.77	0	25557.4	2083.83	5907.2	9199.22	2309.05	1555.54	4887.61	4536.04	1891.03	18084.5	4338.89	1846.37	1860.25	932.984	3615.33	5611.71	1194.94	21250.9	2726.57	1907.01	25341	24429.6	1359.58	18529.7	0	6874.54	2950.08	1590.05	3789.08	18996.4	1668.99	1990.85	11235.9	2525.07	634.185	2564.3	29551.3	3973.63	6976.24	2043.58	4066.36	778.471	1332.1	5318.02	12218.6	1195.62	1066.76	847.094	6500.34	19731.6	1843.25	2685.91	5268.83	6007.4	1985.78	2090.03	4543.87	0	11095.3	23017.6	2227.6	0	5808.66	1540.16	4054.56	1114.93	0	6484.04	47500.2	10251.5	0	29668.7	3597.99	1722.93	3409.16	4197.56	872.492	0	1879.1	817.265	18752.5	3565.34	8972.22	2227.6	1960.89	24324.5	958.207	1707.27	0	107008	13114.9	4338.89	12450.1	29551.3	20921	17368.2	13919.5	1315.41	670.354	277620	983.425	7973.85	910.898	1176.67	2312.53	766938	17393.5	1101.05	4856.91	16179	26990.6	17913.8	41310.1	961.019	0	0	693.512	169841	7380.15	4737.49	19464.2	10488.9	2713.47	3657.69	4577.38	3326.52	1697.17	2456.96	3214.01	8477.68	18010.3	7503.07	88794.7	34153.7	34153.7	9921.22	4451.3	4115.53	8663.43	38873.3	1657.2	1657.2	989.211	22638.2	527974	26318	957.847	3540.81	6295.3	20222.2	77219.2	0	23929.5	23929.5	10731.9	8162.16	931.371	93062.8	8178.91	1001.29	1001.29	133111	916.841	25089.6	215317	62985.6	353489	1465.52	991011	64453	142327	4041.51	4041.51	3920.96	174157	1.27919e+06	1949.78	20547.5	11235	18723.8	154551	26151.5	35588.2	25501	4004.38	15019.6	18508.2	28571.6	25290	91322.7	28823.6	540568	5834.3	13009.4	8243.66	0	14595.2	4633.8	47036.5	23409.1	0	21709.8	24450.5	24450.5	38728.2	4068.11	35639.8	84741.9	84741.9	84741.9	1813.38	4287.85	9374.06	4041.05	8649.14	5353.21	29056	8855.83	19525.3	8264.48	4227.34	8515.4	20588.5	3095.58	5233.61	1.88941e+06	6250.42	29782.1	31498.8	0	1847.39	11919.4	7048.45	9513.61	3518.42	9729.27	9658.53	3403.21	0	0	5233.61	2733.83	3435	853.92	7842.32	23386.6	23386.6	13919.2	9397.98	6913.2	3412	27029.7	290135	50941.1	50941.1	10645.1	12942.1	12942.1	12942.1	9468.38	3215.71	21858.8	72015.2	3802.91	10260.5	10260.5	121367	32486	53024.4	8054.09	3526.58	13966.7	4308.53	4308.53	5408.73	22377.6	4675.31	13690.3	6773.94	8406.73	8904.56	5717.09	22770	8315.57	63416.3	39958.3	75219.2	10797.3	25939.9	6293.05	40422.7	5628.77	14279.3	2546.08	94603.5	5935.87	47849.9	4101.06	7467.96	7477.81	9335.66	4669.15	2831.46	84370.2	6536.41	3955.5	37209.9	4588.9	0	9658.53	0	7332.77	7993.14	3695.22	29235.1	2505.91	16714.8	28575.3	7032.02	7032.02	24450.5	415733	12958.3	31498.8	1564.9	2429.54	9233.05	2688.17	5256.91	5283.46	10516.3	24690.9	18721	11140.2	11140.2	0	6890.61	10791.3	7946.06	1357.53	29380.3	4638.71	45246.9	2030.11	6093.93	156533	19170.5	3032.82	6045.8	9177.6	13835.5	10462.4	8174.63	5904.47	4825.43	17265.8	12995.5	0	3666.11	8093.72	1287.16	10472.3	3465.11	0	10645.1	172267	140694	2776.25	13357.5	12181.2	9943.77	6100.64	213412	7144.76	2721.84	10380.5	13257.2	14987.7	5428.09	3724.89	17769.7	4159.88	7029.66	22170.8	9542.56	0	16639.4	8342.56	2263.96	6030.73	37212.7	6135.49	59841.5	9806.03	25527.4	25527.4	6654.48	66589.5	66589.5	25726.9	4988.42	5494.59	2839.27	45766.4	5169.85	1335.72	2685.16	9600.1	5962.02	4284.38	32378.8	25527.4	25360	25360	15569.1	6021.37	7747.41	21317.6	5632.74	9542.56	10443.1	6617.32	9642.92	3252.16	46893.9	25249	1.51098e+06	7405.04	4504.92	3087.91	1026.94	2775.52	2330.01	9464.9	15697.2	0	3760.77	0	10455	4172.75	2670.7	3407.38	94878.1	94878.1	27319	5343.8	10796.4	3340.85	4504.74	39223.1	1259.9	6505.01	6333.02	6313.37	2266.07	22170.8	11777.7	20735.5	10425.8	10904.8	7346.77	4604.04	2266.25	3815.74	4369.4	6435.77	6799.01	18467.4	12721.5	19066.4	19066.4	3457.08	8860.03	63425.3	686.149	8677.88	0	2861.65	8308.46	0	6220.93	4549.1	3291.79	6355.39	12339	12339	5130.03	14397.2	12729.4	3772.09	14055.9	148818	8401.58	8401.58	17403.4	2539.66	3025.19	4634.37	2880.66	3970.2	3997.39	6794.02	4247.68	4853.98	7912.78	2252.33	2784.73	7464.05	9174.2	18157.7	2689.65	2689.65	808.133	6201.89	5031.28	0	35244	16536.1	27190.7	18792.5	4594.31	448960	2723.15	5416.54	2064.21	2275.93	15064.9	54434.1	8743.24	4419.49	3019.59	9559.83	13991.7	15421.8	15421.8	43513.9	10457.6	5454.92	11787.9	3939	2090.9	1654.88	5274.43	4257.12	1314.41	13746	2440.31	2414.77	5392.22	13835.5	1914.55	11806.2	11806.2	3768.07	0	7684	1977.1	3651.43	141739	52491.7	52491.7	5135.92	18354.9	11705.3	3779.85	4801.44	2971.22	31729.5	26288.2	6459.55	1664.8	5867.42	11109.8	11342.8	1808.87	0	28166.5	4444.15	85625.7	33367.7	10319.8	10319.8	4353.54	51758.3	0	28405.5	1803.07	0	7223.07	6428.07	25222.4	1973.3	12482.1	4506.05	27342.8	8860.03	2828.8	4487.17	2231.97	1164.98	3844.42	3156.97	14736.9	70365.8	19761.4	3578.17	1813.18	7044.72	10346.2	11280.3	6062.98	3732.99	310452	15263.1	1278.94	59480.5	59480.5	6249.13	4591.83	6690.19	9619.85	3710.65	3217.9	42094.7	840.687	11656.9	42094.7	7526.19	2043.83	2356.12	4063.26	45355.1	45355.1	2010.9	76554.1	3026.16	3026.16	9213.92	10921.5	2018.04	53280.9	27190.7	765.731	0	0	4419.49	31203.8	2938.86	5238.55	4474.11	1849.17	4677.96	11916.7	3904.49	12285.4	2395.54	3155.16	8705.94	9542.56	8257.54	5577.86	77339.3	42885.9	8401.58	1854.83	5537.35	31869.7	13772.7	1087.01	0	7570.45	7570.45	22187.7	8720.55	1530.59	0	28218.6	2791.67	2702.2	12788.9	12788.9	0	8832.45	3691.18	5793.79	2155.04	12234.2	5869.19	60777.6	60777.6	12555.3	1389.49	4484.41	6859.72	0	11506.8	2877.45	7030.51	36638.7	5879.96	5650.97	9732.77	2067.06	30333.7	1746.49	5437.88	22360.7	8375	13818.3	5285.89	53697.9	4010.29	0	5308.07	4828.67	27831.4	14018.5	13265.1	4909.99	3635.07	2035.11	3342.41	5290.34	3421.01	3952.77	4978.96	12566.8	201846	6817.56	10664.3	5881.97	8584.91	2217	1008.56	2848.61	1589.02	7250.17	5840.04	0	6900.94	2235	15081	0	1132.16	27505.3	4402.44	6924.99	3464.09	3742.3	18680.5	4042.92	1.70173e+06	5620.36	10589.5	23181	4799.63	24955.6	1036.35	3351.5	4735.57	8766.77	33304.6	1324.7	3849.81	4137.02	762.234	1557.99	152612	4638.58	12116.1	1105.74	8615.26	4778.23	28204.3	28204.3	7583.12	2106.58	4110.18	5188.2	31061.3	4873.21	8290.17	19413.2	3492.8	7855.03	17911	3554.13	58563.7	2015.41	19585	5108.53	6362.43	8002.62	8465.26	6821.74	14174	2001.23	0	15621.1	2793.21	2246.08	19351.2	16325.5	17053.9	8157.61	1426.28	2043.58	2321.68	6705.04	11710.9	11710.9	1.78107e+06	5353.7	7449.2	5680.14	51051.6	8690.59	71860.1	54977.7	308093	1933.74	4294.02	31419	1959.47	9279.25	88450.7	5923.01	3473.25	1102.63	12798.7	908.587	20506.7	0	0	10099.6	2131.5	2236.14	50907.5	55893	7541.97	5240.87	4327.22	1268.3	4133.96	6982.53	1121.57	23026.7	7166.25	6327.26	1988.52	1031.09	7736.9	5912.42	219375	4078.27	76613.5	11374.9	111773	4594.64	37604.8	2301.76	39546.7	882.576	0	28526	3511.58	3183.47	844.904	6140.87	1286.65	4248.97	1605.81	59875.1	2896.42	476076	24824.1	1475.57	12552.2	5961.52	22153.3	5834.3	12830.2	881.103	62014.6	62014.6	1850.86	1.74251e+06	4181.31	14206	1812.9	7574.09	73103.9	4746.38	871129	91573	71823.9	4241.39	2930.72	4520.79	3747.63	56126.2	20493.6	28926.3	1688.65	2439	2162.08	16325.5	16325.5	15567.6	3728.56	6441.22	1730.17	2937.32	712.212	5141.5	1198.98	7587	11672.2	10371.4	3211.11	3924.23	8428.91	0	5482.27	4591.83	7830.65	7830.65	3542.04	5812.1	22812.5	3706.05	4827.53	1215.83	17127.2	1443.77	4910.09	11957.9	4027.36	3530.31	3717.34	6789.81	32654	1490.92	0	6306.67	37848.8	13818.3	31040.8	82677.1	5177.21	2268.53	28767.6	0	2415.05	1886.07	3073.2	15776.7	2954.16	9096.89	2526.29	33194.2	752.03	2400.81	31753.2	3321.41	3554.13	8046.56	6015.58	0	36193.9	3717.92	3043.8	0	16809.7	23145.8	15862.7	0	18259.2	18432.2	1766.56	1099.24	24410.4	3878.01	3052.78	1471.48	5245.31	2167.57	8499.09	1016.19	15979.6	1079.38	12794.7	1280.7	3505.24	5357.73	2860.8	180506	7019.57	1806.14	8821.36	2354.78	20057.7	6246.03	4139.9	17224.9	5491.71	18969.1	10181.7	2928.47	1105.3	2467.29	16433.6	2118.18	6062.69	0	5134.34	2132.86	3345.31	3160.27	0	3563.04	4199.75	5309.8	8102.15	854.502	21738	2324.36	1056.68	0	5167.88	6668.25	155444	0	2431.24	30850.1	3716.1	1211.81	16467.8	48470	4058.97	5422.95	1640.88	6172.46	14581.6	3596.07	8058.69	1203.8	0	30476.1	34318.8	0	6975.23	102161	69447.1	59370.7	3543.77	634.139	1643.71	3539.62	2776.82	12281.6	27849.7	4336.43	4336.43	23813.1	0	0	0	2812.78	2333.47	0	982.93	46344.8	1423.11	3206.45	5483.7	11278.3	4928.64	3332.41	0	3613.45	912.094	5091.65	4795.86	3378.96	3343.54	199476	5961.63	4975.98	1177.8	976.436	17678.7	3284.82	7442.51	2244.13	1640.07	33679.9	4688.14	11195.6	4509.84	4266.15	22901.7	4522.74	1825.15	12706.1	2161.03	999.786	2237.04	4920.05	729970	11759.2	52914.3	6798.69	2270.44	4592.8	0	19145.8	74157.9	5658.12	2684.04	879.752	10061.9	10061.9	3200.1	1336.14	0	0	3023.02	10403.8	22228.6	2586.24	3936.31	5983.34	1.59666e+06	1.59666e+06	10288	0	0	6910	280689	1257.91	729970	14882.2	2839.16	77366.1	8570.8	1624.43	45611	4551.88	12751.4	12751.4	6697.87	6390.02	5003.67	2681.29	1201.79	1086.63	2012.89	1528161	3820.17	3844.18	18316.1	18316.1	98902.1	1620.56	13643.3	2709.81	6267.89	282879	3822.97	4818	2768.08	4524	1932.15	13075.4	13075.4	24720.7	1841.8	974.406	1192.66	4470.88	7820.17	5305.81	13790.1	25132.6	9038.88	16524.6	2648.89	1407.23	660.083	5587.68	2559.26	0	0	11629.3	1461.3	41796.4	11350.4	5292.63	4044.43	5206.54	0	9825.44	1531.02	5600.75	2554.85	4133.85	10246.1	9212.82	2644.64	8830.13	8770.35	0	15025	2065.72	7795.42	96181.3	4763.51	837530	3134.53	3218.52	2167.47	33674	0	14982.4	14982.4	4256.53	6253.32	13253.1	4197.01	18636.6	2485.19	0	58501.5	2768.1	4324.09	4654.83	13639.2	0	5230.23	57762.7	2901.98	14384.7	0	821.658	27112.5	11509.1	2077.58	39825.7	39825.7	40217	48057	6333.26	10009.2	0	0	1051.95	13361.9	9154.83	10744.2	1789.25	11910	1357.31	7758.77	33021.3	282738	1350.21	3498.14	3010.44	6242.57	3630.87	520155	2945.85	3154.34	647.002	4793.2	5056.47	4102.88	37269.1	0	1588.54	1062.28	2909.35	1088.87	10728.7	0	2536.48	10922.1	1225.11	26269.2	2696.25	18390.9	1048.75	29996	1715.67	7371.11	6639.53	10126.3	10126.3	1254.61	3178.14	5859.64	1705.59	72445.1	6703.51	3674.57	4435.36	0	916.076	4154.54	66646.2	316985	10196.4	29165.9	16264.4	0	34703.7	89121.6	21736.1	870.435	64420.6	20773.7	8392.45	3901.88	12435.6	8551.65	2727.6	0	10595.7	6996.13	2737.81	3811.8	0	2403.13	8243.2	967.195	10666.3	8422.38	1517.18	8649.43	13118.4	13118.4	0	1235.56	4616.15	5472.68	26648.1	391447	3503.76	1345.71	1091.44	115191	15653.6	2879.31	26954.2	2663.44	6331.34	0	11486.3	11486.3	1683.53	7657.73	7657.73	2149.73	6764.49	27729	27729	0	3985.35	0	2843.13	13204.2	10630.3	56842.9	0	109515	15131.5	2726.48	24344.5	3015.33	1972.79	163224	24338.9	3805.9	20254.7	2269.93	17322	2745.47	1254.27	25500.8	2196.45	51073.3	3308.89	2354	1917.43	0	9503.08	1211.66	5910	7615.25	7615.25	2993.38	0	7371.11	12705.6	5859.12	4576.83	7106.1	57245.7	18072.9	1491.47	982.28	220493	0	2270.83	1276.36	22152.4	1469.39	2905.62	1476.9	177915	1078.87	2677.79	0	0	2372.54	828.474	1160.78	2117.03	25609.6	32511.2	2866.5	0	1101.23	3858.71	1755.14	1414.06	0	5332.58	1351.2	9977.02	15776.2	20400.3	34741.4	6562.95	7677.21	1235.06	0	0	3375.82	2407.12	4761.65	3619.53	9280.38	1379.67	11847.5	5965.06	19182.7	1554.84	31884.8	3259.88	1793.85	0	2431.22	3062.54	5657.59	1759.54	1637.04	987.692	1202.62	10130.8	0	1000.8	0	1123.38	1211.81	0	1626.68	2114.36	7684.59	5686.48	1222.44	0	0	50769.8	10458.1	2811.5	0	90226	1739.91	1227.82	1874.33	2056.16	762.592	13924.4	1170.08	2170.18	12851.7	4918.69	1871.36	0	3327.51	1761.1	1804.31	4960.04	29872.7	7323.06	53137	8764.99	15649.1	2279.07	0	3349.31	27651.8	973.516	1754.95	2796.22	3201.58	6765.96	6941.2	5764.6	12108.8	21193.6	3358.32	35101.5	2917.93	2204.53	7167.34	2311.54	1133.33	1789.56	3465.24	3431.94	9825.66	1502.42	0	2347.3	8423.18	1984.69	1811.41	3572.09	0	0	5008.84	16775.6	3267.35	12950.5	2660.82	11537	7298.77	11460	3502.85	0	6846.58	6846.58	28855.8	3999.82	1274.75	10224.9	3230.47	1416.07	0	2179.14	14665.2	645.758	46012.7	0	1896.22	1546.97	12739.1	1991.16	18520.2	16753.1	3292.86	9070.48	13361.9	3301.65	5896.88	16238.9	110290	5898.81	10066.4	63468.4	6031.83	1299.6	9061.69	0	9061.69	17114.9	27564.4	852.976	18384.1	0	6270.94	5683.01	694.444	1820.66	3555.01	4737.54	8125.44	4733.15	2345.17	15290.1	15290.1	0	931.84	2020.92	1119.77	16976.1	1508.48	5999.86	1300.12	3699.31	3064.19	3844.18	39997.7	1134.07	3742.25	7875.98	0	3212.37	11104.8	1099.53	7211.19	46901.7	2940.35	1837.19	0	9113.97	864.756	5194.1	2176.37	2458.8	0	5503.32	8901.21	1578.57	22278.2	2350.89	35038.1	26889.5	2601.51	0	4153.67	1863.77	819.564	4189.25	6928.93	6758.37	3469.23	2860.36	1067.92	26335.1	2836.14	4591.22	58013.5	3879.91	40879.1	2317.31	1193.21	0	2105.34	0	0	5210.37	0	660.557	0	869.273	53820.5	0	1474.7	8452.69	41924.7	45349.1	6148.07	0	210410	39058.5	9418.09	974.262	5376.36	16420.6	1600.73	2767.81	8786.75	1300.12	1761.51	13115.1	13317.4	5858.44	14031.7	5033.25	5627.73	3937.9	1904.11	18750.7	12923.7	9480.52	34935.8	137516	3406.14	1414.62	2844.61	1590.9	4324.63	3831.36	6598.85	7043.37	25031.4	1119.94	1634.07	59298.8	2860.8	7171.17	0	184680	29950.3	16816.2	100535	33238.9	17684.7	14056.8	35054.3	36514.3	24956.6	0	3416.03	4833.59	15899.2	3500.95	2415.04	6218.12	122975	0	6796.74	47253.9	9256.56	5979.41	98013.7	98013.7	1487.6	4138.23	13187.3	3798.28	3798.28	4621.07	17292.7	205204	51752.6	5929.58	2281.16	0	18750.3	5550.13	1148.87	70348.3	7524.56	3578.83	12450.1	2356.1	704.002	0	640.307	3383.27	2760.34	6514.5	11170	12309.3	12309.3	1880.79	1896.7	336999	13482.8	1806.46	1032.17	4502.29	69846.5	5994.07	4486.6	12533.1	0	3931.7	8127.94	7563.22	12919.1	6176.33	6176.33	9480.52	17538.2	6998.23	4393.84	2384.56	13481	0	1884.86	0	18575.8	1586.36	0	16753.1	5975.7	15045.3	26946.9	0	2775.01	3255.09	6626.75	4040.69	8707.66	8707.66	7963.43	1970.88	0	8113.5	5672.87	0	2351.45	5138.03	1320.35	4172.44	0	856.747	8979.57	7054.79	16623.6	1123.17	48470	1401	16805.4	1780.24	1448.22	1259.41	1571.82	4887.36	1125.54	0	7115.1	2411.68	45030.6	4692.17	12885.1	0	5647.23	966.006	6834.96	1800.89	20794.2	1544.13	1595.81	6436.81	1412.22	3781.92	2167.01	0	0	8048.63	1780.83	128082	927.628	58910.6	7620.73	1258.75	3247.06	4041.88	1275.86	7828.01	4330.37	9525.17	0	5017.25	1076.32	8459.73	3778.26	0	0	5648.53	0	0	8389.78	8558.29	8671.14	1758.28	8795.53	40656	3693.44	0	2180.86	5964.6	1288.89	4058.63	28896.2	889.094	1098.11	2584.29	1140.55	1720.72	4446.82	7883.31	1442.95	9554.46	4225.15	0	6834.96	2375.79	1474	1830.55	45446.6	45446.6	6123.37	319291	0	10177.3	3729.8	1623.32	111735	0	812.086	2803.58	0	1323.9	0	1432.13	5607.3	2031.1	3267.57	0	5262.98	46645.5	22105.8	18731.2	0	7399.31	8350	10802.6	8248.39	8248.39	11910.4	3493.01	19030.3	1278.37	3156	638.017	47732.2	0	806.495	0	1575.79	1576.44	18750.3	18750.3	6763.58	9350.4	11033.3	2285.41	1435.09	34428.3	12247.8	3610.09	2192.76	10555.7	10555.7	2339.52	65144.3	2004.48	1774.05	4407.65	2538.19	2538.19	0	11484.7	36208.1	1228.64	1009.07	5248.2	0	3362.02	0	156738	15805.8	11350.3	7677.74	2251.75	13091.4	0	6175.91	6175.91	1900.92	0	22150.2	0	0	6409.06	6599.76	1435.18	2688.08	49840.4	3414.23	3414.23	1233.54	878.692	2861.2	0	30087.1	2335.83	4357.15	80493.1	48658.1	12834.2	2298.01	7440.58	0	6981.16	0	5337.13	225075	2586.9	5516.53	1561.33	2629.33	2681	0	1128.82	2226.4	14108.4	109200	109200	9548.96	0	5175.86	14950.1	1212.37	0	6216.32	0	0	28168.3	4955.1	0	21341.4	21341.4	4017.22	113284	1203.13	7014.02	1631.28	0	1171.91	3881.67	753.422	1699.1	3607.98	3821.26	11068.6	1692.76	0	1181.53	10761.6	4329	0	0	1529.16	0	2003.99	4961.57	1464.96	10151.2	10151.2	0	4418.78	701.638	69781.7	2739.16	1228.31	2147.82	5493.99	8430.34	2181.38	0	0	61508.8	3259.33	3259.33	1092.22	2132.78	1740.38	40166.2	3214.46	3214.46	1071.56	1215.44	0	2387.38	801.035	4642.44	0	645.488	2690.11	34163.6	0	0	2922.09	4604.04	6149.67	2135632	1078.98	0	8009.26	66061	827.157	2403.93	811.301	0	1930.74	2591.65	0	703.792	2626.57	5087.52	1297.24	12872.6	4848.66	0	6094.88	5542.27	23184.7	0	0	83147	1908.55	0	5012.74	5012.74	0	188128	188128	2627.13	2284.4	7886.02	10162.2	1109.81	2288.06	0	2470.29	6234.26	1571.55	1292.81	3247.5	2560.73	1410.02	1625.99	9697.06	4374.12	3327.05	4681.45	0	25609.6	0	1903.93	885.663	1173.15	4835.1	6443.34	2767.35	0	0	0	1692.12	9271.46	0	4424.06	12491.2	12491.2	15749.2	5681.26	0	2200.8	37075.4	37110.4	4231.57	894.12	2830.42	8185.02	1707.65	5791.13	2284.47	4871.13	3863.78	54219.9	3843.71	4835.1	17337.5	563.062	631.024	1720.63	864.873	7864.08	0	5489.64	3597.01	0	1836.49	0	5323.32	1230.56	3000.61	2407.88	3061.58	834.129	3428.39	2739.71	0	0	6744.59	4840.77	5366.15	1692.14	0	1379.83	1303.24	0	6853.62	2164.15	7066	689.471	7375.24	2504.57	3996.54	3615.7	0	1484.1	7997.24	0	9393.4	0	0	0	18131.2	30643.5	5709.81	0	2052.17	0	1306.93	5159.37	2441.99	36119.8	943.761	6811.25	12212.9	1125.57	8186.67	1531.96	1366.02	464968	1387.14	181819	0	0	0	3818.93	1054.99	2225.39	14283.3	5142.12	14038.9	20820.3	6494.45	936.168	38067	2021.12	8336.2	0	0	2726.77	44133	1078.24	0	38286.7	1077.28	1372.26	22319.1	2820.04	0	1360.01	5204.75	1207.78	864.873	2851.25	1576.89	4516.19	32117.2	2131.88	11055.4	1726.93	0	11627.6	5747.64	20952.8	20952.8	8586.26	46012.7	5406.7	2407.21	3026.06	2730.11	53383.7	2617.04	47918.4	934.25	12727.2	12727.2	977.817	2443.01	5816.5	12042.5	9441.82	8541.42	1300.93	0	0	0	1024.44	4897.55	35663.4	145274	931.877	27835.7	20807	7100.88	7100.88	907.371	23083.9	1286.16	2931.86	261300	3793.37	15862.7	0	667.679	2440.12	1512.06	5812.53	0	9563.82	21291.3	4205.33	7416.67	0	9765.79	0	1569.48	1252.27	43281.3	10449.9	776.256	2831.65	0	921.837	5510.32	0	2709.28	11881.9	38730.6	0	0	1342.73	0	2815.9	5790.61	1299.18	5142.79	2488.36	1393.4	18718.8	0	1802.02	1796.6	0	2129.56	1811.41	0	1418.55	0	15089.2	2738.59	4395.74	2838.91	11900.4	1199.3	1071.75	1714.44	0	3134.64	1310.11	698.736	0	2416	5753.58	6039.43	2313.04	4218.21	0	7375.73	1359.8	1821.58	30643.5	631.247	1554.26	707.938	0	0	977.143	1869.27	1722.16	2796.99	3104.77	5223.07	3010.82	4048.94	5578.57	3377.66	2355.68	23294.2	7179.11	6115.37	721.736	0	5456.93	4090.77	0	5678.59	6970.27	2894.73	2183.96	34028.8	57311.7	772.901	9263.58	738.281	0	108488	0	38739.2	880.882	0	5323.69	7662.76	6592.54	884.183	9182.24	0	0	1407.53	930.781	1215.44	1321.01	1575.56	0	790.884	24884.5	0	0	4959.9	36612.9	2744.84	0	5815.48	3319.8	2160.12	5438.16	989.721	3402.27	8068.01	0	4204.43	4526.71	4397.25	3268.22	7898.08	3263.39	1102	0	0	5739.87	1409.82	14215.3	21122.2	0	4270.62	9161.86	0	3130.6	0	3167.53	0	5840.29	0	1862.21	5591.61	2592.1	12722	6018.47	1207.46	1625.73	4584.31	5881	0	0	15851.1	1732.41	728.957	0	16899	7833.46	3405.98	5816.68	5023.61	1990.56	0	1004.87	137516	952.205	2592.43	90646.8	3873.6	0	117742	2543.27	0	4224.16	7482.96	1432.13	0	905.031	4849.09	6043.54	5903.57	0	2789.21	17760.7	6327.07	0	0	40096.6	4634.54	0	8138.04	861.457	10679.6	30573.1	30573.1	0	6967.85	0	0	35134.4	2357	2076.56	0	847.617	2972.69	1600.24	0	3892.26	0	0	3152.67	0	656.147	2343.13	1075.25	23397.7	0	232489	1503.95	24465.7	2351.82	1150.3	1064.28	6822.78	0	769.11	3091.48	14218.2	2827.82	2358.25	0	48148.9	0	0	1364.34	0	12754.1	3308.25	0	3454.57	829.418	2980.62	16409.7	0	0	0	1041.16	7400.91	0	2642.24	1641.85	8843.66	1332.67	7230.28	0	5718.66	1484.29	607.397	4631.21	19211.5	15045.3	0	20752.1	12431.2	18429.9	0	0	40014.3	2767.11	78717.5	0	0	0	5218.32	21068.7	0	5940.11	2939.85	763.641	0	1117.9	39543.4	0	2424.99	1568.45	2813.76	0	0	0	21768.8	0	0	986.702	20281.3	853.218	4807.84	0	0	0	2089.98	1684.74	7021.19	24600	1144.75	12100.3	12100.3	979.885	7315.13	0	4137.09	2002.7	0	17442.9	28215.2	0	25299.5	0	664.095	3303.23	3540.37	19768.2	3558.44	2733.04	846.533	3519.2	2803.58	920.331	0	2915.56	0	0	11677.4	5248.41	0	4042.99	4176.6	4814.49	1260.19	5703.44	0	883.861	1638.32	0	3116.42	1909.33	1711.54	5914.52	1176.01	0	29227.5	126551	5270.01	1402.65	14914.6	1264.22	1264.22	1615.93	3006.76	3627.44	1090.34	18941.4	0	2666.49	7868.73	0	1915.68	1048.63	2281.69	0	31060.2	0	2941.24	1143.15	7320.45	9005.75	3404.1	8635.02	8635.02	5439.35	0	4524.78	1453.68	1650.13	2413.72	1140.76	1430.22	25652.6	0	8734.39	6128.4	782.784	12585.2	5788.55	2140.9	1047.52	1618.87	306026	6456.47	1846.61	5261.95	3258.01	1069.63	0	13491.5	0	26604	3858.06	3157.88	4993.46	8410.92	2511.43	2094.41	5664.98	712.149	0	0	0	1490.97	1928.12	1010	5654.17	1087.05	0	840.917	128389	3529.18	0	0	5782.85	0	0	1714.78	1714.78	10647.1	0	18575.5	0	1701.13	3117.64	2479.21	1150.05	1875.92	0	1290.86	1589.03	2225.11	25790.6	11912.3	74792.1	0	0	2478.98	13231.1	1564.17	35976.1	0	0	2186.58	3192.68	0	18650	0	0	838.005	10147.5	0	919.517	0	1115.42	3871.75	3307.7	14798.6	0	0	17464.1	1826.27	2782.77	2239.46	9169.41	8160.11	8632.34	0	2470.5	14474.3	9334.65	892.973	775.045	0	902.325	0	8283.32	2363.27	6646.9	0	0	0	0	1204.45	1348.81	6393.49	0	895.17	7514.37	0	2557.61	2254.49	0	1252.11	2449.47	1394.82	1563.64	1522.33	834.899	2581.83	0	2504.02	1527.75	0	0	0	1808.47	1209.83	48489.7	1939.62	0	11645	0	759.67	12821.6	752.487	1048.18	6605.02	1714.06	0	0	2052.02	1200.41	29075.8	4035.58	0	5839.48	0	0	2511.37	965.925	8392.41	4751.58	20310.7	1008.15	14560.9	6298.21	0	0	749.931	1386.69	1966.41	5516.02	718.03	0	1616.4	3701.71	1064.97	13019.3	13019.3	860.84	1180.39	1201.78	1679.24	9463.7	1108.67	10448.6	14252.3	14252.3	0	0	0	1858.53	957.256	1286.61	1584.27	6485.14	1039.97	5018.11	4099.67	974.338	0	1087.65	4521.83	3308.7	3713.09	653.701	3752.82	4871.13	3428.52	16138.4	0	2875.66	7798.02	2459.45	2459.45	3641.33	1195.38	5218.78	802.065	1483.02	0	3189.4	6162.48	0	0	0	967.61	1139.97	2300.17	0	1108.02	951.734	3525.96	3641.69	2407.3	1270.88	0	29118.3	1037.28	8138.12	0	155304	0	1746.94	0	7568.02	0	89181	2630.04	1303.57	2457.62	2457.62	56584.2	0	1589.03	5384.48	4108.43	6249.78	908.655	6832.16	0	0	1406.01	15420.8	9096.97	28729	1708.33	2022	0	1617.74	0	1623.72	18110.9	4092.61	12621.9	1370.73	76674.6	0	879.008	648.367	1747.29	0	2091.57	4230.99	1934.6	1169.02	3084.16	2735.24	0	3372.76	2691.82	2523.88	2293.46	4565.97	0	0	90697.8	755.77	3584.26	3584.26	1576.3	0	2918.12	0	1738.36	1722.17	0	5607.91	1862.44	1321.64	2048.1	6226.12	4224.36	4224.36	688.017	632.025	1117.68	1942.09	1173.12	0	0	614.296	14071.6	0	0	0	1785.36	5195.11	3450.78	141928	24901.5	0	0	9215.26	11947.3	0	945.025	0	3672.03	1231.67	5331.67	1077.45	0	19604.7	12483.5	2147.53	3169.04	5974.11	4482.78	4764.76	0	11735.4	5504.71	13363.5	0	3350.47	814.235	956.241	0	1150.01	0	4979.26	1233.35	1018.33	3348.03	1253.43	0	0	0	16976.1	880.409	0	1989.73	15516.8	2468.47	3183.97	9226.37	2509.82	2280.61	0	0	5725.66	1111.32	0	0	5332.02	2692.48	1818.86	8732.39	933.24	972.266	890.118	1004.51	5702.32	4017.75	0	0	2496.03	1297.98	1947.51	19272.2	2434.38	0	5461.5	5461.5	0	1744.95	1006.05	0	1185.81	0	0	0	7701.28	1166.93	0	3227.35	0	1309.06	1324.61	4466.83	2536.18	805.232	1143.9	0	2054.31	1536.01	0	3161.99	0	1407.83	40887.1	826.015	3499.89	24373.4	0	8603.68	1564.29	29950.3	4979.75	0	4516.19	69948.9	1220.06	0	0	0	1252.19	4997.02	0	1781.13	4845.48	0	3781.14	0	1500.14	0	1318.82	1002.41	1002.41	7857.44	1142.43	9730.88	9730.88	674.638	0	1002.48	1311.23	2106.4	7807.98	0	2012.59	105925	7962.03	0	6163.2	728.352	0	787.287	6459.15	1826.04	1627.57	6476.15	1233.35	1916.38	8445.99	8445.99	856.717	1818.86	4853.9	20964.8	0	0	0	747.585	0	1192.84	3135.34	1258.64	0	11608.7	0	4816.1	970.33	0	0	4781.52	1765.01	9494.73	0	1071.07	1709.41	7989.99	1783.17	1301.15	0	0	2392.9	0	0	949.354	997.402	3667.17	1065.42	3657.1	2132.39	2209.72	755.637	3315.1	0	0	0	0	0	1839.58	30992.7	38465.6	20636	66795.6	1818.86	3707.99	1180.25	24924.5	0	7899.23	14648.6	0	0	0	0	2708.72	0	2368.68	876.347	4002.71	1909.29	0	0	20765.6	0	5441.63	1972.45	0	0	4684.41	0	0	0	10547.1	0	4082.54	1166.14	14229.4	0	1797	1237.49	1295.78	2507.58	0	3778.81	1337.35	0	1170.76	2393.64	0	0	0	0	778.151	963.497	0	8161.07	1195.38	0	5386.13	0	934.472	5652.89	8328.02	993.828	8827.4	0	1413.7	668.628	0	1125.17	1982.03	9418.09	0	0	0	927.562	10696.6	5345.96	1617.3	66752.3	758.138	4348.19	1209.95	0	3323.78	14444	0	0	20415.9	0	8779.66	1413.13	0	0	4184.12	3917.15	0	1057.68	1507.82	4690.94	0	5953.39	0	1362.76	2003.82	4452.72	2542.31	0	4452.72	0	794.919	0	9548.96	2619.97	2588.46	0	4967.15	0	2318.52	5354.31	1506.3	2021.43	0	0	0	0	1331.78	5088.49	1426.81	7238.02	788.441	6983.03	6983.03	5355.57	0	648.903	0	905.189	1599.6	0	0	568	0	1284.72	1640.54	1030.35	5291.28	0	857.114	9490.74	0	5041.05	2262.68	0	0	5721.47	0	5762.59	955.637	3024.22	5525.64	6596.38	1081.46	4543.9	10881.1	0	1737.71	0	2940.23	0	11653.8	1031.01	6043.86	5089.82	2763.14	0	1662.09	0	0	1320.95	1351.71	3089.67	0	0	643.286	1746.48	1746.48	8769.68	1439.67	3875.07	8496.7	8496.7	0	0	2630.06	0	0	2055.06	0	862.502	21122.2	13301.5	840.304	679.852	1960.82	3662.43	1015.21	0	1450.32	2686.57	12051.2	0	0	5334.38	1089.55	969.111	0	2321.92	2507.41	1101.01	5465.29	1520.68	1519.98	1412.33	2508.18	0	2576.5	0	1635.25	1552.41	726.716	958.105	0	0	0	7766.67	1346.15	827.004	2081.48	0	0	1104.96	1278.14	1015.06	0	786.801	1472.79	15045.3	0	1572.9	0	13961.8	5248.05	0	1369.36	863.458	2272.33	0	0	48105.4	0	1101.59	0	1884.83	4031.21	1732.83	1730.31	2179.47	0	1899.88	2377.51	873.633	3837.95	3837.95	2325.1	874.119	742.043	0	1015.57	0	1097.51	0	751.009	0	7070.87	0	3566.33	2637.83	0	0	2968.96	4614.6	0	760.667	2076.93	909.837	0	3557.1	725.744	0	737.847	2534.68	0	10948.3	25497.5	7950.02	0	0	1175.25	6026.62	6026.62	3285.04	0	0	2991.15	993.167	909.871	0	1114.14	0	732.134	0	0	1203.1	701.557	0	1366.2	1130.48	0	0	1021.53	7970.7	7970.7	0	0	928.47	0	0	0	0	1138.72	0	0	0	2538.88	6941.16	1554	0	787.325	0	18877.7	996.456	1316.48	1391.22	4878.54	1134.5	2056.02	0	0	5256.61	0	1855.14	2892.11	1071.95	5460.67	1291.01	1675.6	0	1673.88	0	1769.96	2539.55	1384.49	0	1109.78	0	1608.12	2224.22	0	0	1364.23	2877.4	931.751	0	2188.95	9410.56	10807.6	0	10718.8	28170	28170	0	0	3019.03	2568.44	0	1668.81	819.034	0	796.298	959.123	2032.54	3271.06	5221.04	2633.24	1427.52	0	0	4630.05	2460.09	0	1164.38	8223.45	961.074	0	0	1130.88	0	2532.43	1321.04	1907.11	0	0	2660.24	3241.81	1941.89	0	7113.6	2417.53	0	2133.54	0	0	0	1843.73	6257.77	0	0	1871.27	7196.99	7196.99	0	3390.79	3086.98	0	4348.25	3405.76	14868.9	0	1257.4	639.143	0	0	10306.5	3074.7	1271.35	0	1725.31	1689.82	4093.67	0	0	0	0	2934.74	931.118	1471.67	11688.7	0	786.858	0	3739.27	1488.96	960.651	7786.13	838.187	1678.74	0	0	99453	0	0	6176.24	1015	1686.29	0	4319.93	801.367	864.62	2431.88	0	11842.4	0	0	0	1001.87	0	1604.82	0	0	1812.69	6468.62	976.852	4455.06	0	1152.99	737.57	0	74792.1	1180.55	3114.66	3092.85	1051.47	792.541	0	797.197	0	0	0	0	0	4297.04	1935.22	1958.85	2406.98	0	973.819	1176.04	1180.55	0	0	0	0	961.889	0	1496.68	0	0	4102.3	0	1446.76	4065.47	3256.74	12246.1	1941.42	1102.93	2628.91	12805.7	4915.93	0	0	1806.64	0	1743.12	0	0	0	0	0	739.455	4216.12	0	0	1023.1	2655.01	1222.15	3246.96	1597.42	922.217	1365.81	2567.06	0	0	8408.69	0	0	652.783	0	778.37	2527.08	0	0	2368.21	73002.4	1340.61	0	0	848.082	1029.8	2465.9	0	0	0	1048.31	5436.2	2591.8	0	599.802	0	1545.36	1918.03	0	819.519	0	914.578	737.845	0	18855.2	874.992	19145.9	1578.9	2824.02	0	1730.31	0	3736.23	2082.36	0	0	0	0	0	612.794	1519.01	0	5895.99	890.004	0	0	0	1167.41	0	14539.6	687.184	0	0	903	4958.49	0	872.253	3736.23	0	1343.63	0	973.17	10616.4	4124.18	23397.7	0	0	9698.81	0	0	1847.71	0	2694.24	0	0	0	824.291	3632.33	0	9241.36	1075	0	2503.89	0	0	17445.2	9161.79	2227.09	1764.85	0	853.889	1066.14	0	981.54	1673.8	0	804.953	2058.79	0	0	0	0	725.241	756.37	1024.14	2109.21	955.847	3891.86	0	9004.49	0	0	11268.3	0	0	1021.33	0	0	0	1155.54	0	0	2390.45	1008.97	0	0	63624.8	787.486	7371.66	1253.49	990.916	0	0	1532.36	1451.33	0	0	0	0	0	1269.91	1860.83	0	17663.7	0	0	1211	2358.93	0	654.18	0	0	1072.96	0	1563.8	1064.73	0	0	643.977	0	0	0	2353.52	1572.74	982.985	2430.9	4190.19	912.929	637.025	1346.35	0	0	2121.35	2993.97	2314.93	0	1668	863.772	8047.54	0	786.128	9978.91	0	0	0	1079.09	0	1187.61	0	0	0	0	576.278	832.712	3806.12	3272.05	0	0	2279.38	0	1976.4	0	1193.02	0	1818.82	1565.35	0	0	0	2367.88	1541.57	0	1762.33	0	0	0	0	0	0	1535.47	0	0	0	1305.07	2797.21	0	1058.2	8996.42	0	0	4822.35	999.062	4238.06	4534.13	0	0	4677	0	0	0	4696.83	1722.59	1391.8	793.923	548.04	30505.8	3321.14	0	929.298	0	571.532	0	0	0	0	0	0	678.779	0	756.412	13364.9	0	0	948.142	0	0	3362.02	0	0	3127.85	0	743.96	0	889.406	0	0	1787.47	0	1139.75	1139.75	0	0	0	2932.59	0	879.947	0	0	0	694	0	0	0	0	964.89	2300.24	0	0	0	0	0	0	13161.8	0	0	0	0	0	1869.03	1869.03	0	1672.78	0	1697.7	0	0	0	775.588	0	0	0	0	0	1033.74	893.039	0	0	676.261	0	0	0	0	0	568.339	1068.85	1027.54	1224.88	1120.01	1295.18	1234.1	754.159	0
J18	54	Progeny	9863.74	7267.06	7627.03	2555.78	3064.05	0	12192.8	6069.88	1111.51	3848.93	3099.66	825.532	2059.96	2421	4912.81	1397.04	3296.35	53465.5	4021.84	3538.28	8496.01	725.245	15225.6	3986.36	5687.94	796.059	3580.56	2235.11	4282.64	1208.6	3186.22	6993	52957.3	1116.25	6051.12	2035.16	3638.32	7913.99	1975.82	2765.18	4823.37	1583.94	2395.63	3197.55	3195.74	4244.99	3113.54	1062.75	1759.7	1595.93	1418.53	1915.79	634.391	3121.63	1402.25	5389.33	2762.93	2242.68	10321.7	1333.84	4683.38	15804.2	4706.82	1974.97	684.793	2187.47	9551.94	5454.52	3383.73	5386.3	2023	7939.86	2386.14	955.501	810.331	5147.78	4620.9	5674.85	5674.15	2952.45	3942.89	9942.5	815.736	4245.25	1427.88	1328.08	86848.9	3063	4411.76	6297.9	2157.01	5612.85	2610.18	2731.43	1287.44	786.571	1130.52	1975.82	20543.8	983.863	4700.85	4026.51	1737.59	30751.8	2174.55	14958.4	1598.02	5396.6	1514.42	3305.4	1079.84	2029.02	4698.66	9089.49	901.608	5384.67	6129.98	4974.76	4974.76	1050.5	25499.6	3275.17	7335.63	1944.34	13381.8	582	3116.21	3204.84	1253.57	2684.4	11587.8	2217.52	1116.25	2928.16	12453.6	3222.11	1312.15	1562.11	3638.04	2923.51	3830.27	2509.47	5627.5	2309.4	2310.8	2297.8	4513.35	16758.1	11588.2	4406.39	2899.21	1505.71	4408.21	5213.62	1274.43	4095.86	9740.66	14779.3	4501.82	3369.08	2602.66	958.004	2248.96	765.316	9873.84	8490.57	2461.67	18107.8	15562	2044.29	4644.86	2406.49	4122.77	1961.33	3625.82	5594.63	9697.01	3023.66	2796.44	3338.76	19949.9	6932.47	5774.77	669.002	6468	1804.84	3502.67	2784.23	4686.78	2314.34	1541.59	7892	2018.98	88891.8	7243.41	11834.9	8178.75	8878.21	4767.21	3079.11	2046.05	6380.05	871.286	4988.79	1949.57	7729.99	1262.49	1925.47	1548.53	2029.62	3056.24	10162.4	1108.7	7031.17	1475.2	3203.4	1645.52	1104.81	4881.33	8091.77	6381.56	956.642	2045.24	1423.71	1900.26	6928.43	2465.75	2000.44	1964.08	2757.67	1612	10060.8	2064.07	1352.78	2386.15	6814.4	2996.87	1189.09	2528.6	1018.59	41304.8	9162.23	1978.66	1454.28	10318.5	0	5493.34	1624.57	2501.08	3208.16	2092.35	13170.6	5860.9	4271.34	3485.17	6157.62	2934.77	3591.97	1694.01	4206.73	3451.75	7609.54	8332.12	1104.74	2503.62	1869.1	3377.08	767.445	3003.24	5687.43	2828.49	10831.1	1872.85	7431.7	968.318	3035.82	3684.35	5994.75	779.247	1597.54	1749.81	26316.5	2267.39	2623.35	7658.81	5959.26	2806.26	0	2795.59	6564.8	2038.99	983.165	783.74	26316.5	25474.6	8137.9	1478.69	1429.7	2586.69	6543.79	1230.73	5129.29	7475.12	3043.1	734.742	1054.21	13821.8	3251.69	1339.52	885.147	1247.64	19158.6	1685.22	3163.25	1667.27	9282.34	3603.12	2479.76	3758.34	2715.29	4290.84	913.069	21467.1	16623.4	3022.35	2579.36	2711.95	3134.19	5949.02	2347.23	2400.64	3081.17	3081.17	6631.15	2926.44	7090.86	2547.11	32758.7	1903.72	32974.9	4393.14	3574.27	12170.2	2416.08	1191.77	25474.6	2926.91	2932.53	2245.63	1647.66	934.02	13263.1	5755.22	1804.63	6260.52	19453.5	796.109	14213.5	11443	15215.9	15229.3	1001.02	40034.7	1327.88	744.245	2471.24	1079.8	2128.38	5715.6	8579.17	741.054	7932.77	1903.72	23410.1	686.766	5584.76	3201.96	3294.21	1152.81	9356.62	11084	3024.51	2736.54	6672.72	0	1356.29	5132.26	6785.38	0	5169.36	9499.58	1718.86	816.12	1005.66	15952.7	1115.61	3207.85	1787.01	6716.2	2270.53	0	15544.4	16754.4	5979.77	0	3705.93	6375.59	1035.39	3810.39	20894	2111.16	22636.9	2503.49	1868.64	2790.32	2554.81	6445.53	1118.23	7664.44	21045.5	5293.24	4548.71	1696.01	1991.06	7965.36	3046.8	3356.61	1618.37	2722.38	8446.28	5265.72	6608.37	1316.7	1401.9	4442.11	2011.27	8651.07	47686.4	1345.98	1043.35	2727.02	1123.91	11817.2	12170.2	5050.12	3397.01	2498.8	79576.7	8922.1	2908.9	1741.85	2989.96	37429	135706	9106.44	9106.44	9479.02	3433.49	1771.36	20074.1	9851.9	6098.72	3189.09	6533.6	6533.6	695.76	18067.9	10525	5554.11	54014.5	26169.9	10369.6	5662.17	2190.76	912.576	36367.1	39926.5	52361.3	3529.18	6741.83	1457.95	2280.09	2908.9	1768.46	2597.8	4356.68	16641.8	1385.74	2216.49	5205.61	985.374	6815.41	9639.54	5079.72	5029	2073.49	3557.8	3290.69	9985.75	10197	7000.35	11838.7	54018.2	2528.34	6815.41	1226.03	1911.64	1478.86	1009.45	9859.89	9630.72	4933.07	6000.14	25077.6	9074.06	1040.84	181804	954.595	6863.02	17963.5	10162.4	2174.48	858.529	1322.93	670.396	12362.9	14778.7	1265.95	11280.6	6194.75	1504.52	1135.05	3996.93	2373.76	2844.93	1296.44	2021.24	3757.32	2346.91	16005.4	6495.79	2754.99	3726.49	0	29957.8	2246.67	7702.49	2573.41	26264.1	20652.2	8345.54	1829.19	4426.53	3581.93	1740.49	3460.84	0	45179.1	2698.63	2698.63	34770.2	3062.39	2490.17	668.678	1327.88	17788.5	11670.3	5359.1	1540.82	2469.57	786.71	75314.5	1682.48	4738.67	628.374	1219.6	937.707	712.071	915.629	22921.7	11739.5	8011.47	3934.58	793.572	6895.19	1618.89	16658.3	0	4144.73	4722.33	8890.26	24773.6	52580	1066.5	1758.83	22483	43455.6	1625.39	1769.61	51187.6	7981.77	30433.2	18553.8	32061.7	2663.72	10783.9	11144.7	0	25613.5	8261.91	5348.85	6260.8	3647.39	4144.73	15618.1	20545.3	5350.64	11838.1	6184.03	4171.81	10709.2	4677.51	3725.56	10800.9	771.009	5348.85	1224.61	11621.5	17396.5	8933.38	3221.78	7149.76	1694.18	9603.31	19049.9	2042.63	1450.49	1441.16	3760.65	7879.69	3473.44	29863.9	20273.3	1246.81	1664.65	7702.49	0	7994.62	4560.87	7517.12	9234.29	2004.65	46070.1	66191.7	6091.8	1689.81	2182.47	1091.5	2043.08	28105.4	1743.56	1378.06	2783.47	1683.66	11831.2	113947	6050.57	1700.49	0	13282.5	1454.7	14869.1	5624.77	10642.2	19066.8	3691.63	3557.8	8461.59	117470	5182.28	4984.49	3155.88	961.642	143101	3792.18	4668.59	101170	6597.99	8944.55	23736.2	24287.4	4283.97	21986.1	0	14659	8697.77	1578.23	73045.6	3173.75	688.51	2627.46	19384.9	1080.37	6205.92	3960.02	34329.8	29516.5	14328.3	1804.29	1618.73	996.595	4047.28	29675.8	4155.61	1336.92	8662.37	7125.89	19753.2	6869.92	1654.67	5190.16	70869.3	3246.21	2808.08	3047.41	8235.32	1201.88	10076.1	8467.44	13301.7	0	8694.93	15453.5	5419.16	1300.37	1234.2	4746.73	51087.8	9961.86	2549.76	17323.2	7391.46	3768.26	1359.61	6381.04	15747.3	3123.3	3948.86	794.508	96730.9	3093.84	14464.1	13301.7	3355.65	12100	868.782	2142.71	0	35584.5	24352.7	5182.28	12873.9	34329.8	23240.3	11071.3	5924.01	35782.7	0	146151	1245.7	86158.7	1751.87	0	1045.32	526393	30703.7	12233.7	8361.75	4241.97	70029.6	7138.01	23649.7	1296.12	3002.36	1100.5	951.104	181688	12167.5	70441.6	16422.1	9003.28	3302.02	8447.16	124043	12753.9	18382.1	1596	12188.3	117470	19867	6950.6	63929.9	29713.1	29713.1	26320.2	33831.8	8747.57	40174.4	59261.8	5627.62	5627.62	3051.54	15437.9	592662	70725.7	2157	143101	13087.3	24416.8	164220	0	31753.1	31753.1	11787.5	25919.2	21077.5	23232.6	3305.46	21330.3	21330.3	18499.9	4467.56	46068.8	67016.6	16791.4	176165	1982.99	658864	91295.4	64007.9	4965.75	4965.75	32449.4	54768	2.82783e+06	2289.64	8802.07	13589.8	47378.1	76232.5	15103.1	152790	53497.7	50365.4	16182.8	21999.7	18570.7	42070.2	77270.9	891046	330181	6011	8585.22	9648.73	1568.1	10537.4	10714	50296.4	17262.6	1861.86	40786.2	24569.4	24569.4	14616	4209.95	22613.7	93551	93551	88953.8	1475.84	4194.78	20922.4	9241.82	9265.09	5427.44	57550.4	9705.53	21590.4	7590.73	5329.19	6395.1	20187.6	1955.9	3735.15	2.04291e+06	5612.46	40203.4	39347.3	0	1779.29	12954.1	6575	10635.2	3383.29	19260.9	11166.3	1938.11	0	0	4191.57	1530.81	3387.16	1530	5525.5	20167	20167	6290.17	10896.9	10828.9	7001.62	32276.7	325321	66101.4	66101.4	8193.24	18881.2	18881.2	18881.2	15475.7	2797.81	11420.4	70239.8	3493.91	10895.6	10895.6	66344.5	59071.2	61925.8	8083.39	2990.88	13203	6625.22	6625.22	5384.74	22076.6	9203.1	14483.8	4205.59	12311.9	12377.9	3865.45	11762.4	5429.85	30669	21155.5	64464.7	10167.7	20787.8	5924.1	38065.6	8037.2	7628.08	1914.47	102181	25775.2	32739.9	4511.51	7597.4	7597.4	9609.97	4480.29	3443.11	93757.3	5051.49	2051.5	39827.4	3691.17	0	13891.5	0	5842.59	8232.72	3060.02	27232.3	1989.16	22402.2	14128.8	6786.51	6786.51	24569.4	185310	53620.1	39347.3	4031.18	3752.1	16654.7	2733.12	4927	5719.48	11016.5	29063.9	18469.8	10110.6	11337.4	0	7780.67	8014.13	6218.06	2514.37	29927.8	4842.13	32739.9	994.47	8343.91	131803	10855.4	1657.54	4693.52	1921.35	19778	6273.78	8609.34	5403.01	3501.75	8965.87	5201.19	0	2778.8	9659.27	973.461	10070.5	1322.93	0	8267.3	161121	122959	2111.81	13572.6	14770.9	5271.29	4896.52	233840	4275.03	4854.02	10584.4	13081.9	19556.6	3504.99	3478.28	18280.8	5710.44	7274.56	23403.1	8597.25	0	19527.7	1999.66	4907.54	7630.86	0	4981.08	55624.6	9926.37	26316.8	26316.8	7757.49	65081.5	63399.7	30758.2	3969.57	5308.64	2806.7	37267.7	4650.64	1149.78	13792	10000.9	5384.93	4780.16	37773.3	23418.7	20681.4	20681.4	11973.9	7882.96	5222.54	5322.59	3386.94	10300.6	10415.7	5556.15	5847.48	3181.76	39344.5	28403.8	1.4016e+06	7200.22	5601.59	1680.23	1198.38	1891.31	2520.53	11229.1	5568.17	0	14821.2	0	9360.31	957.093	2887.89	3202.29	92785.1	92785.1	33776.8	8889.21	9672.21	1061.05	886.374	42759.1	0	10671.8	3698.78	4643.82	1162.72	25189.1	10014.5	23496.2	7489.22	10364.1	11016.5	2996.26	2174.04	3472.78	2454.25	6609.17	11533.7	14882.2	3364.88	12782.5	12782.5	1172.19	10595.9	70072.4	4835.08	2590.78	603.222	3618.95	3822.2	1094.92	3441.39	5168.17	2061.51	6326.18	10517.8	10517.8	5063.11	6969.61	9360.76	2104.58	3466.61	165529	6849.91	6849.91	18406.3	867.485	3243.3	3953.27	2547.59	5525.49	5811.09	6950.67	6644.26	2671.55	24266.8	1109.58	1187.68	8742.63	10700.6	45654.5	2420.85	859.812	25071.1	6435.95	4952.13	0	35615.9	7526.97	32555.3	14037.3	2533.26	1.5222e+06	1892.47	5433.64	1111.01	1795.09	12439.3	66537.4	7379.47	3878.82	2040.52	1537.76	4407.98	10807.3	10807.3	57439	9944.31	3752.45	5212.23	2176.48	1453.67	1284.01	6158.76	0	641.148	4809.61	2969.64	862.701	2954.72	16673.6	955.665	6665.66	6665.66	5414.84	0	2072.85	1581.67	4033.75	382824	47104	47104	7183.73	35652.9	10974.3	3322.24	2015.95	1452.72	82574.1	13609.3	13263.3	1037.5	6532.58	9927.68	11009.5	1527.82	0	37996.8	1130.2	77123.3	39962.2	8086.78	8086.78	2336.52	12631.8	0	11856.3	939.83	0	8774.48	8815.78	10534.7	1419.48	5504.96	3119.99	17777.5	8917.36	651.287	15212.4	1526.79	0	7220.59	8815.46	24611.4	70575.4	23578	2005.5	1378.46	4840.44	5243.59	11674.4	8131.58	17352.4	653538	29668.8	1621.67	26452	26452	4326.11	1564.42	16629.9	5090.6	6741.39	1069.45	41749.4	9106.76	10248.6	41749.4	3883.55	1566.86	2139.16	4400.9	28298	28298	4171.48	57079.5	5095.94	5095.94	8852.72	11934.1	1067.9	50458.5	26570.4	2829.02	4376.5	0	4209.79	17668	1083.16	703.024	11866.7	1445.58	8594.04	38867.4	2152.7	14901.3	1132.34	2734.78	3481.51	10300.6	2244.93	1557.85	30756.5	20420.5	6849.91	2758.58	21016.9	104062	11579.2	966.733	0	4403.83	4403.83	17334.2	2571.4	2396.81	0	13120.1	8525.29	1912.6	7095.37	7095.37	0	8566.52	1913.41	19773.7	1470.35	9166.25	7908.01	23765.8	23765.8	11052.6	5111.11	17837.1	7195.19	839.034	5843.68	3259.26	8015.29	32295	2885.91	6074.77	6074.77	2605.31	19213.8	5156.52	4318.68	11709	1850.97	3591.48	3404.9	50693.5	9855.49	2147.33	4929.95	1110.39	50663.1	7224.77	11934.1	5799.5	11405.1	0	5933.04	2500.89	2038.72	5070.52	13651.4	6788.06	462858	4397.47	10018.1	6510.92	28643	715.703	0	1773.48	1530.9	1820.83	3975.7	682.569	3360.68	955.694	18771.4	1766.8	0	3550.46	3744.82	1613.1	5343.65	5371.57	23914.4	2032.69	637619	3200.15	15005.2	22667.3	4218.97	8454.58	0	1202.58	2456.99	6757.99	23001.2	957.143	5418.19	4375.5	1172.11	1240.96	66843	4270.34	14933.2	1003.09	2166.65	6210.88	14138.8	14138.8	2418.29	977.503	3939.67	1760.56	33590.2	3901.06	8912.32	5916.38	1440.23	6243.85	3977.29	2456.65	53035.4	5020.02	19163.3	7343.08	4015.29	4144.1	5896.94	3921.21	8078.2	2188.17	679.856	13216.1	967.403	1581.1	6456.21	4574.49	4568.13	12889.3	2545.04	1316.06	1412.02	2735.64	10181.2	10181.2	1.4716e+06	1133.59	2960.48	2698.68	15495.1	3422.9	36273.5	66897.9	141014	5701.92	0	87520.4	1329.96	7158.27	92781.6	4627.03	2165.8	1938	21362.3	778.709	11254.2	2468.79	0	4716.51	1263.81	2600.88	23232.3	127364	4207.67	3109.94	4255.41	0	1828.29	3609.6	44754.6	6487.41	3330.76	7095.42	0	2443.36	2413.23	3910.93	585283	5366.99	23135	53074.8	144212	2695.28	19703.2	865.801	20263.4	4037.84	0	32392.2	1245.17	2814.73	901.317	5068.16	958.839	3037.45	5200.75	51966.6	3515.45	1.29027e+06	19960.7	6907.02	17303.3	2237.39	10730	6011	20408.3	0	28362	28362	944.895	1.53312e+06	2395.13	1953.89	1330.4	7999.22	158430	3024.85	793733	144992	55156.7	4208.76	1895.69	4634.75	4789.2	49769.6	12677.8	31328.2	1222.76	1568.76	1797.62	4574.49	4574.49	8966.01	21478.6	4718.48	8991.09	2712.99	1570.37	13709.3	1081.01	5937.83	13258.7	9097.71	2196.69	2048.83	2783.92	799.947	6022.39	2496.06	6701.18	6701.18	5126.92	2019.37	8836.66	3317.18	1777.53	0	7869.58	1405.87	3084.13	7271.79	1447.55	3935.19	3761.22	3654.66	41194.6	2084.63	0	3724.17	52812.7	6015.98	11355.1	19808.8	2903.19	3084.02	12934.7	0	7812.46	4359.42	1104.69	10304.4	946.389	8846.44	1319.82	9274.91	0	3380.49	39591.8	2551.96	2456.65	2121.46	9901.25	623.717	14876.4	2483.87	7355.44	0	10228.9	6149.37	11392.9	0	8893.06	6300.89	0	718.266	8665.39	0	2633.98	2129.82	5987.14	5251.81	3750.64	2594.24	3794.66	2092.33	9494.32	1050.38	1573.09	1777.2	2708.78	110265	784.886	6034.2	10738.6	2392.7	16508.5	5116.38	7518.95	42378.9	23457.4	4294.07	4684.33	3054.7	1468.87	0	158229	7273.48	7982.61	1054.36	2026.92	1530.57	2412.74	1355.46	3321.25	2109.91	2049.88	2069.08	6913.3	1799.29	26253.9	2169.11	1235.87	0	3275.92	4824.73	33450.4	2493.07	0	24908.4	2583.39	1454.33	37832.4	17483.7	3186.91	7986.52	1035.88	1993.89	16632.2	9804.25	7607.33	1950.93	5037.1	12628.6	28895.1	5206.12	10707	96601.4	43819.4	92983.2	0	1913.25	1763.13	2091.95	3508.01	14504.5	13378.2	3443.32	3443.32	9888.54	0	0	1438.78	1352.83	2597.68	5101.58	0	41248.9	1801.48	4837.94	5396.97	3312.49	2331.88	3483.66	0	2786.63	2228.34	3213.56	6868.23	8213.82	0	468512	3960.64	5055.21	0	3193.43	28120.1	1448.06	3748.15	4301.19	618.557	74473.9	1159.28	4338.94	3321.17	20462.5	21152.5	3061.13	3818.12	7700.56	2126.24	3799.16	0	2659.44	222862	6539.08	44688.5	7732.28	2891.58	19167.4	0	31173.1	59524.5	5623.72	1039.74	0	7468.29	7468.29	2845.43	1463.08	935.568	0	4916.33	17081.8	14047.5	1072.38	1715.14	6754.38	636760	636760	8110.36	7561.73	0	10787.5	113531	2296.19	222862	16715.3	8824.17	24461.7	32256.3	2131.58	12501.8	2680.95	4499.59	4499.59	6613.07	3168.86	0	1500.25	917.449	4612.48	7518.76	1.0329e+06	3384.87	3420.72	19017.4	19017.4	29254.8	1000.63	7563.42	1157.96	3547.59	198970	0	7218.25	0	38544.1	3814.84	5561.01	6191.61	39264.6	2694.18	0	2182	1786.73	0	920.574	5203.82	25395.2	3439.72	8057.39	3676.29	1086	4779.45	9107.4	3119.63	0	0	7901.02	1778.61	22669.9	6805.53	2811.75	3278.11	5413.03	4455.94	7531.68	1320.94	2062	2663.55	5152.3	18918.4	3496.52	2796.6	9801.94	13314.4	0	14741.6	1653.1	12366.7	56796.6	2332.6	419996	0	1464.48	1095.49	20590.6	1934.24	16990.7	16990.7	1366.97	4058.17	6251.72	0	18365.1	1191.8	0	36326.3	2752.1	3058.61	4645.53	4061.11	4718.1	5880.97	96468.9	5850.77	9739.28	1719.62	857.313	24162.7	31878.5	2159.9	67255.3	67255.3	51564.4	14610.5	8751.71	13515.2	0	1621.42	822.648	19553.6	14393.8	13293.7	6561.74	4400.42	1893.75	6372.1	74380.8	272488	989.459	0	1790.11	878.549	6394.94	392451	1499.38	3549.01	1811.43	1755.35	3004.86	2400.71	32833.9	0	1555	1529.79	4237.02	0	33020.5	1410.81	2478.98	4643.8	1452.62	23090.9	1529.75	14904.2	1819.43	10444.9	1007.48	3806.65	8410.17	17360.1	17360.1	1215.77	6019.77	6510.92	4019.18	84715.7	15616.6	5236.36	2375.14	1509.38	760.846	4258.5	73201.3	210247	18595.2	17875.6	4692.88	0	45311.1	75528.2	19522	2183.79	41381	26413.6	12521.3	5538.71	2740.15	3821.32	3877.24	1512.15	12331.5	4370.64	3577.26	7189.58	859.368	2389.75	4295.8	1266.77	22343.3	16864.3	1422.1	6318.68	6740.01	6740.01	2343.45	1161.59	11536.7	11536.7	12888	661026	6803.7	4387.37	1314.02	92629.1	4700.88	2487.92	23126.4	2614.89	6708.96	0	22461.4	22461.4	2137.74	1159.27	1159.27	1998.56	6114.04	62620.2	62620.2	0	4883.19	967.287	4675.19	32448.7	1613.49	48677.8	2357.64	105474	30690	2981.1	10777.8	3836.65	1957.8	55465.7	33577.8	4297.87	16824.8	7830.74	27395.3	2491.87	4845.75	66557.4	1774.58	19205.8	3027.87	2793.8	2014.24	1449.61	8939.91	1832.23	6240.12	17534.7	17534.7	0	1832.48	3806.65	30805.6	9102.01	5438.27	1367.47	25869.5	10709.7	1872.92	631.357	70401.4	0	0	802.314	9104.83	5134.35	2450.91	2290.61	131417	3882.85	2090.98	3696.83	0	2175.06	876.465	0	1407.58	14194.9	43948.3	2345.14	0	1169.38	2542.49	3996.89	0	3671.15	3188.51	0	3784.74	828.587	2886.79	22326.5	4125.88	4131.58	4113.58	648.505	917.125	2227.09	773.041	11295.2	3315.69	4586.4	3289.49	2141.09	0	21641.1	2417.16	43667.2	3565.43	691.142	7759.1	0	8287.05	1142.76	6374.52	1719.82	5855.11	1017.32	9494.32	0	1514.58	1530.92	4234.4	1214.55	0	2296.26	3003.69	4561.61	1671.14	663.424	0	0	28793.4	5762.69	2322.98	12697.3	26277.3	1007.48	12696	827.877	0	0	1610.32	5132.65	2727.52	19300.9	2754.71	1758.99	2970.26	6371.63	0	3526.32	5394.67	9267.34	4070.29	36199.3	13178.8	17259.5	0	2181.88	2608.11	9875.54	1162.37	2667.63	13588.1	6302.8	12873.9	7333.17	7333.17	6661.59	16399.8	726.074	43945.5	3129.5	0	1326.49	10628.3	1325.09	5386.84	4405.64	1199.07	7515	1448.08	1515.85	1684.41	26619.2	3089.72	1222.07	3877.24	1241.45	0	2995.16	4569.33	1737.19	8210.96	3275.38	11010.7	5741	13284	3849	1805.38	19557.6	19557.6	43521.2	10372.1	0	4479.28	7091.63	1788.51	2070.16	2843.05	18846.8	0	18402.2	0	3264.77	0	14046.2	1115.01	26793.7	9069.8	1594.04	25839	19553.6	1727.51	6719.47	6888.48	68498.8	29468.9	17356.5	33338.4	40760.7	3842.57	5912.75	0	10231.2	13501.6	27887.5	0	23358.2	943.648	2052.31	8116.34	0	3620.5	1663.38	1194.72	7207.61	1618.48	0	27419.2	27419.2	1965.7	1060.44	1991.1	20674.1	3959.72	0	4228.41	2983.3	11030	9862.93	2698.17	73745.4	1568.06	3292.03	15313.5	0	7681.8	47191.3	0	5572.38	17113.6	1437.91	2404.8	2515.96	9826.89	2132.51	3404.72	1492.66	1473.76	881.147	2467.31	1766.72	8688.71	12633	6506.46	11856.8	7869.28	2400.52	0	4344.36	1940.48	1101.99	4773.56	3000.99	0	3715.46	1433.31	834.516	27545.9	7240.45	1046.48	13925.1	2089.16	33217.7	10961.3	1370.62	1301.14	807.213	0	0	4048.44	0	1367.85	0	0	57821.8	883.743	2064.75	6312.64	27986	78080	2393.95	0	96037.5	31422.7	9734.68	3486.31	3897.65	32363.8	0	1494.14	16673.8	2983.3	974.333	3023.85	11636.3	8244.91	2286.89	2847.87	1189.17	2348	0	13070.6	17813.7	13898.8	20153.4	22288.4	0	0	4774.97	4579.13	2324.15	3904.75	11032.8	1526.67	24283.2	1612.93	2985.4	68929.7	2708.78	963.673	0	93905.6	9275.07	4158.57	90778.8	61678.1	8284.63	26545.4	100501	17910.8	1285.09	890.883	4157.34	2744.78	13641.3	5059.32	2295.23	7069.86	120239	2847.36	5757.44	16008	3012.81	3682.46	103423	103423	3343.78	1360.48	7520.17	2522.53	1663.89	5754.44	22067.6	226414	12952.2	2542.06	1236.02	2406.08	22244	3002.98	872.064	26128.5	7290.52	2829.75	12873.9	0	1351.19	0	1416.39	6039.8	2713.5	8143.05	1800.34	12020.4	12020.4	1719.82	1721.17	144116	17453	0	0	7995.88	43791.4	3473.44	0	3068.45	0	3807.76	8039.85	4307.98	12795.1	28594.8	28594.8	13898.8	14350.5	4827.41	1714.22	2047.92	10888.4	2438.9	6638.04	994.813	5502.67	2365.63	0	9242.47	1839.76	13913.8	23936.1	899.569	2456.65	0	9455.71	5130.17	8039.85	8039.85	4752.7	7629.16	0	4221.72	4168.78	0	6828.22	3830.78	2214.56	8195.36	0	2347	2454.84	3148.2	2294.7	0	17483.7	2190.27	28387.1	3267.55	6238.19	0	10682.8	4690.27	1297.33	0	3438.05	2767.08	8680.72	4185.01	10313.3	0	5745.33	1227.41	8820.24	2305.11	14621.5	7915.44	1228.97	747.811	2395.97	5411.44	1423.27	1061.5	0	3941.36	2474.89	134269	0	74380.8	8748.5	1462.75	1213.8	25660.2	1237.35	3258.88	0	2598.21	1387.5	0	3148.29	5510.33	2805.32	1206.97	0	4877.28	1160.75	0	10831.3	6284.53	9121.93	1927.34	3725.34	43925.7	3862.19	0	2997.1	6870.11	0	1777.38	25133.5	894.766	1566.21	6617.69	1575.45	4505.71	12082.9	8188	7068.07	59659.9	4573.32	2486.46	8241.68	4950.88	748.203	6447.19	9407.8	9407.8	2248.99	84103.1	0	11559.9	1106.3	2207.57	61509.7	0	5399.18	5000.19	2343.25	2738.15	0	7450.49	7141.75	5102.45	5224.83	0	2198.27	42487.6	12231.5	9518.44	1608.31	3036.51	6801.83	8347.99	8379.36	8379.36	19190	3989.58	25653.3	2378.72	8340.84	0	41025.4	0	2513.8	5805.11	0	15463.2	22244	22244	1478.2	7194.95	3079.63	950.25	3426.67	21701	15873.7	7187.06	0	8298.21	8166.7	2535.22	220471	3132.6	4901.29	3881.74	7604.38	7535.31	2301.45	14582.9	35456.7	1378.82	916.371	1502.1	1496.22	3361.04	1205.47	141306	6670.24	10268.6	11907.9	1311.94	12909.3	0	11723.4	11723.4	2137.41	1846.96	16394.2	1096.16	1162.06	8016.08	13898.8	2764.26	3304.29	28803.5	4064.86	4064.86	1289.79	901.422	3291.28	3829.99	24330.6	6800.2	5772.56	66419.2	13551.8	3715.57	3685.89	4975.13	0	4402.68	0	2769.11	207925	1567.48	5800.42	1029.6	2741.88	6632.43	877.616	1055.09	3762.36	4315.48	47179.8	47179.8	10951.5	0	726.402	3937.08	1051.7	1216.57	6126.96	2590.15	0	8477.27	4450.03	0	19002.3	19002.3	12023.7	120696	2695.43	2449.11	1410.45	0	1935.01	4785.67	0	1381.58	0	3346.95	46790.2	1448.62	952.558	2270.06	6508.09	0	3324.42	5426.52	869.983	0	1809.74	4959.17	2318	3580.24	3580.24	3135.47	6543.75	27091.2	99813.9	2112.16	728.419	2887.8	2673.5	1210.34	3220.94	708.839	1043.22	69832.8	760.414	760.414	2145.09	1759.04	1834.96	92103.7	2639.98	2639.98	663.609	2822.92	0	0	1472.45	4393.06	0	1828.59	1808.94	55487.7	0	0	3066.5	2439.71	9189.26	358254	792.723	0	5948.33	27555.4	1276.38	2366.03	669.914	0	0	1989.07	2807.38	1315.96	0	4404.44	5965.5	7025.7	20877.8	0	1191.53	3058.69	2883.51	977.064	4114.54	73532.6	1163.49	0	8319.63	8319.63	1590.7	58462.7	52709.4	1655.41	1074.92	2868.55	1629.15	1129.69	2357.48	0	3980.16	1919.73	2511.08	5389.83	1613.45	2939.26	1356.25	954.556	12024.3	4531.06	0	3846.2	0	14194.9	0	2669.82	1019.48	1675.68	6565.62	2085.47	2705.56	0	659.754	0	914.583	15978.7	0	5433.03	15045.4	15045.4	12182.3	0	1473.27	3079.1	58055.4	58055.4	1042.81	0	3856.01	1478.2	1997.08	2189.23	2124.75	5853.2	0	12952.2	1827.44	6565.62	4788.41	3825.73	909.225	4540.02	111985	940.246	0	875.952	13024.1	685.609	1615.23	3342.93	1943.34	2005.38	3146.94	2122.55	2122.55	1357.39	999.39	1725.26	1197.85	0	3667.55	3945.73	2648.47	6382.18	893.475	0	870.369	0	1361.95	7031.39	14946	0	14385.4	3400.48	9052.55	13258.5	4376.08	1138.57	5503.61	0	10949.9	1488.14	3272.93	0	8949.62	13054.1	3102.44	856.578	3216.23	2252.83	3664.39	0	5494.02	20519.8	2050.59	1511.08	9660.07	3767.77	1773.44	2596.78	1060.2	94874.7	1642.01	79678.5	0	0	0	13044.6	1018.86	1312.51	6807.18	2801.13	4128.16	12435.1	4960.54	1026.33	46812.1	3614.66	11900.4	936.036	4662.95	2120.17	136163	1196.33	0	20831.3	0	1465.65	14021	608.125	27508.8	1352.54	2914.96	1267.33	166626	3193.33	2000.11	1994.09	0	3804.71	9680.79	6514.42	0	11073.2	1585.88	0	0	0	18402.2	3305.12	0	3393.36	1727.49	6851.73	1184.99	2343.59	6308.7	0	1377.68	34407.9	6800.2	3123.59	3844.79	8374.18	3350.94	6058.37	0	1420.25	0	0	3590.56	32669.5	16463.9	1167.48	36543	8702.2	4673.97	4673.97	0	26037.9	851.004	2102.79	11797.4	2188.91	2549.68	0	2613.1	3062.5	0	1389.29	1359.97	6595.09	19438.4	1083.22	23740.7	1122.79	4279.62	0	2112.72	1863.24	121003	10388.5	1063.8	1795.14	0	774.049	4011.3	1130.93	2871.81	3437.4	71555.8	1051.5	0	2592.94	0	2464.75	8626.42	2103.47	9068.66	2345	945.226	49424.2	0	1308.58	5287.26	0	702.763	2115.39	756.163	2112.72	0	3800.55	1188.47	1670.02	2154.47	8025.58	1282.39	0	959.593	0	3722.7	1230.11	3293.57	1022.11	2637.32	4120.39	2021.78	2186.97	3339.06	0	4638.5	1044.21	1802.11	27887.5	0	3661.79	2536.9	0	0	912.98	1426.2	1438.19	5188.29	2492.04	1153.05	2804.49	897.798	784.318	945.674	3055.98	4598.4	6231.98	6547.1	1507.11	0	3725.58	1370.45	0	2151.85	11077.2	5645.89	2100.31	121682	48066.5	1546.15	15363.9	0	0	94735.5	4196.97	3491.35	0	0	5123.17	16999.5	0	2636.82	20931.7	0	1291.14	0	2373.64	1017.95	2588.2	2841.9	1101.98	807.281	17196.2	0	2247.69	4065.11	68144.4	784.064	32039.5	9252.91	0	3962.4	9200.34	1643.27	2563.36	1958.78	1980.33	3790.17	50483.2	4479.93	10315	26992	1166.81	2781.15	2187.39	0	3083.26	2732.52	10079.6	9918.38	0	7328.81	7705.06	0	4347.95	0	3036.01	1202.66	2906.93	0	2135.73	6950.67	2794.83	6022.58	3231.82	721.182	0	2582.49	4094.07	0	1403.53	24613.2	1850.12	0	1105.11	172395	1364.54	1158.17	2494.34	93624.2	1480.5	1459.16	2388.58	26368.1	4131.6	5078.75	23097.7	1784.47	780.416	13364.9	2339.68	0	2622.58	12238.7	10938.4	0	1791.72	4399.46	7011.42	2299.07	0	5137.16	4870.12	10783.1	0	0	51336.7	8037.31	1036.37	4838.35	2165.43	3550.93	11496.1	11496.1	676.023	10079.6	0	0	31619.9	2314.17	1973.91	0	1146.2	14632.5	1239.99	1135.35	3140.7	830.209	3492.31	7821.52	11556.1	2569.57	842.391	0	20493.6	0	2219.49	1697.42	14046.2	1315.06	1693.01	737.27	2983.55	0	0	880.463	5206.25	1759.78	2259.92	0	24760.8	0	0	809.729	0	2462.16	7498.4	1219.1	1023.91	7220.58	3855.07	17163.1	0	0	0	1730.24	44937.8	0	0	2187.72	2530.98	1265	4444.84	0	3502.02	2184.07	0	0	39836.7	13913.8	1870.89	14006.1	11899.1	21328.5	765.79	0	25622.5	3002.98	69428.4	0	0	901.355	3691.17	3451.97	1351.77	4883.82	2194.09	1373.71	7639.68	887.186	2806.49	0	16337.3	7649.02	1061.4	0	1349.66	0	13852.5	855.757	1446.81	848.586	9982.83	813.327	3255.44	3015	0	2684.58	2951.42	1962.01	777.352	22129.6	2492.17	11512.4	12907.6	0	0	917.025	0	5607.25	0	43129.8	474214	0	29275.7	1916.18	0	957.563	1279.23	8856.57	6391.57	59281.9	629.29	2853.02	5000.19	0	904.566	3951	3748.13	0	22181	4317.19	0	5976.93	4527.99	5183.46	3161.18	5378.71	0	1221.07	1250.51	0	3129.08	1719.96	3045.58	7306.26	0	0	8666.14	37926	1905.44	4287.04	8716.5	3565.65	3565.65	1477	0	3782.15	0	30060.9	0	1024.36	2497.81	2763.25	1427.01	0	1263.23	2316.12	20580.8	1050.83	4420.33	0	8188.93	4459.2	3450.96	13854.2	13854.2	1761.71	0	5038.57	1079.37	1876.56	1124.63	954.783	4027.51	22733.7	678.339	13454.4	32108.7	1681.41	8717.6	4681	1393.53	1057.34	912.463	31036.3	2002.4	2810.95	4202.68	5133.25	4679.23	2710.15	11276.9	1676.55	1114.17	1545.02	3001.96	8229.86	10124	1146.31	4032.87	2809.26	3461.99	0	0	3317.97	2631.15	2746.12	2567.06	0	1231.99	0	707.312	184256	20877.8	1344.34	2350.75	0	2401.19	0	12583.1	12583.1	6583.19	0	8171.86	924.467	2406.32	1715.73	1330.49	0	0	2197.26	1732.33	1373.79	0	6189.68	23823.4	29159.8	603.667	0	1260.98	9928.93	1123.78	57678.9	6788.38	1728.64	3411.03	1196.23	0	34872.4	2370.3	0	0	18955.8	0	796.01	0	6248.84	12311.6	3822.44	2393.69	1696.94	2572.89	13033.6	0	2956.41	2259.54	1357.26	12790.7	12790.7	0	973.447	30606.9	6667.82	869.371	0	0	0	0	10730.9	0	6991.1	861.439	0	0	0	1458.75	0	4310.15	0	1471.01	0	0	6349.61	1954.02	1955.88	0	10266.2	1186.45	1878	0	1210.68	1513.23	0	1469.81	1449.59	0	1293.8	2635.5	47322.1	2493.27	17676.2	1455.83	0	9951.13	0	0	21137.8	0	1860.91	1578.53	0	0	0	7845.67	2201.85	144695	3645.05	0	4450.81	0	0	2757.53	827.922	1500.68	0	5164.39	1935.48	11943.5	0	2751.05	0	0	7982.07	1975.65	5028.08	1631.46	0	2835.32	2926.16	1741	10027.2	10027.2	0	901.594	5906.62	1364.96	25113.2	2424.96	41078.1	10947.2	10947.2	0	1522.71	0	6255.13	1122.69	1783.93	0	3510.3	1591.43	17299.5	7738.78	0	0	2368.08	7186.15	3710.01	5056.82	925.065	5114.54	4331.1	8169.64	15066.3	1076.37	5190.27	3805.23	5560.65	5560.65	759.013	673.019	95764.6	0	1384.04	0	0	774.15	0	0	2091.63	1079.14	1010.25	1508.39	0	1269.48	860.867	4262.67	3389.04	2776.82	2008.98	0	24390.9	1450.73	30320.6	1063.8	27430.3	0	1219.24	863.018	6799.91	1476.4	194736	1813.82	1367.85	3966.06	3966.06	11900.4	5027.14	1373.79	12209.6	5116.67	10389	0	4167.01	0	878.578	1275.78	23200.4	7189.58	64608.1	1560.67	2466.51	0	5269.37	4414.34	870.59	42068.7	3881.11	7342.03	1466.06	19823.7	0	0	1576.32	16177.4	0	1383.95	4846.71	2400.19	3040.14	1436.87	1782.93	0	1209.24	7767.61	2384.76	2639.41	8749.72	977.976	0	76328.8	0	3078.22	3078.22	1823.08	668.571	832.379	0	1921.63	3929.5	0	4925.77	987.815	1050.34	0	14593.6	32186.8	32186.8	0	0	1825.26	1941.85	0	0	7236.04	0	3805.23	0	3258.23	0	2326.24	7011.48	6058.87	8764.04	20255.2	1008.26	0	2306.73	21640.7	0	1623.02	1188.78	11563.4	2111.32	0	0	966.234	8213.56	5901.04	866.705	2458.33	1822.42	5044.37	4168.35	0	11427.8	1478.4	15179.6	0	1804.27	0	1555.19	0	848.598	968.694	6694.8	2194.04	609.122	2400.57	6628.86	0	4306.48	2433.1	3959.72	0	1535.84	1354.4	0	1614.62	3790.17	16201.6	3021.13	1037.75	1908.63	0	6173.81	1904.22	0	0	8334.87	2604.91	4285.84	9294.96	2836.29	0	1441.88	788.144	1793.33	5694.73	1238.52	0	1422.77	0	1470.64	14047.5	2219	0	5317.28	5317.28	789.167	0	3271.44	2309.45	1207.51	0	0	0	0	0	652.08	8773.58	0	2282.52	1533.73	4119.25	1502.02	1526.33	0	0	1396.59	4963.87	2063.59	0	984.508	1965.45	11215.6	640.394	9051.11	46862.6	0	1916.34	1363.95	14030.5	10692.7	1015.42	1260.07	34424.2	2255.4	0	673.759	0	0	6098.75	7063.21	1147.2	9046.96	971.761	2255.68	0	1939.46	915.055	1843.06	0	0	4522.84	1792.14	19594.6	19594.6	772.703	2805.35	0	3947.1	13123.3	17269.4	0	1307.94	35953.1	2066.65	840.061	1466	0	0	5236.86	10760	3962.36	3962.36	0	2194.04	2784.22	14616.3	14616.3	9526	4748.11	2909.45	22334.1	0	0	0	7790.27	0	1290.96	8169.64	10725	0	15769.4	619.518	2074.01	0	0	1782.04	5677.93	1093.27	1956.82	1624.12	1060.01	5050.82	7889.91	856.594	1724.31	0	0	773.244	890.72	8518.31	0	1401.17	3470.21	680.687	20787.1	14976.5	1613.28	0	2047.16	0	0	0	2760.42	0	2805.65	20310.6	11049.4	40542.8	6687.54	4285.84	2465.56	2534.42	9160.38	0	6305.07	1693.19	0	0	0	1436.83	1630.22	2014.47	2503.19	1864.65	2041.01	2744.18	0	0	20132.8	0	13368.6	1480	1000.86	0	5755.32	1337	0	0	14976.4	2940.88	3403.99	2201.34	13813.2	1428.56	2603.76	1095.96	877.012	5471.23	0	1673.18	0	0	1087.25	3936.07	0	0	1977.14	0	1134.12	909.853	0	1107.33	1239.01	0	4180.71	0	1115.64	6291.39	10865.4	1051.52	9313.86	0	3395.18	2934.12	0	880.881	4501.81	9734.68	853.137	0	739.296	1256.34	0	0	1270.89	20846.4	732.361	0	1531.76	789.812	1170.88	20877.8	568.876	0	4807.34	570.531	2839.6	1473.36	1551.68	0	4958.68	1447.59	1006.49	0	2858.51	2241.58	0	9296.05	2111.32	1017.82	1057.41	8477.27	0	0	7359.06	1115.92	7033.27	1828.89	10951.5	1262.61	3053.29	0	4976.67	0	3098.4	624.679	1539.37	6665.49	0	1392.87	4906.37	0	875.862	0	954.909	6375	903.824	50365.4	50365.4	6684	3476.59	5135.36	3105.22	1573.42	2312.47	1286.53	2860.52	638.861	1017.89	1463.21	1670.83	860.105	14895.6	0	947.445	33160.3	0	5031.28	2484.73	3769.56	1117.22	6033.66	0	6497.31	924.719	3143.22	5685.65	5726.51	54999.2	9143.67	7408.7	0	2295.49	0	5277.21	1986.46	8756.54	2627.32	8342.16	0	4147.31	0	2853.05	6116.42	0	2528.36	714.038	3558.78	0	0	753.82	2629.21	2629.21	4125.03	1029.27	4068.83	2439.08	2439.08	4234.23	0	2401.98	0	582.723	3633.77	761.208	9779.03	9918.38	1835.38	756.939	1436.43	2086.48	1079.48	577.016	0	2150.57	6484.78	4561.3	0	1307.04	2946.34	1289.92	4750.52	0	2847.85	1211.03	3111.77	5286.96	868.649	1486.22	4918.84	5139.47	919.743	2373.13	696.125	1043.81	1413.72	11150.2	1211.03	1548.36	0	950.445	10852.9	1934.26	1551.03	2360.64	0	0	3007.37	1325.36	10649.2	0	1475.94	2119.87	13913.8	20992.9	1360.31	0	1584.44	5947.63	0	1285.41	1246.83	2173.88	0	646.128	2298.53	0	1265.75	0	15344	13294.8	2225.31	2225.31	4400.6	0	5453.42	2894.02	872.12	3790.26	3790.26	2779.55	0	58482.6	0	1141.52	1859.15	1127.46	0	2754.49	648.804	3112.39	0	3607.36	5258.15	0	744.005	1415.67	2239.44	0	2949.16	2624.13	1401.91	0	6521.64	1013.32	1329.35	825.852	3267.26	0	5502.58	23505.3	3445.74	0	0	1102.11	3594.62	3594.62	3478.87	0	5308.68	4320.94	917.594	5895.01	0	1377.29	6315.88	0	0	0	904.096	1326.71	0	1296.64	1261.54	0	0	0	6928.31	6928.31	0	0	1245.25	0	2165.73	0	2701.26	1784.05	0	889.701	0	0	22290.2	1258.08	0	1108.92	0	3311.65	1589.12	3881.49	4522.85	1163.05	734.162	2520.63	1558.31	920.563	15225.3	0	1742.3	3554.49	1530	13286.6	2528.48	1328.77	1068.33	1474.37	0	0	2047.72	58482.6	0	1135.54	2399.24	1658.38	33964.8	0	1679.05	991.336	1334.04	0	0	2353.45	4123.07	13174.5	0	11030.9	4670.88	4670.88	0	0	849.339	1767.09	0	1317.31	948.37	0	954.27	1115.27	1307.88	2248.15	0	3972.79	1355.58	0	0	14703.2	3632.58	829.048	2828.9	6917.7	839.734	0	0	899.852	0	1527.53	883.141	1767.83	0	0	2536.74	7100.78	3209.82	0	17299.5	4810.51	0	2097.07	4462.41	0	0	1016.71	7402.25	0	664.005	2169.03	9405.55	9405.55	0	2822.1	4204.25	0	570.021	2642.88	1497.49	0	3135.47	1208.82	0	706	11997	5155.26	1891.61	1013.12	950.709	1420.78	1095.83	1241.54	0	0	0	1595.31	765.955	1359.98	0	0	872.554	777.071	748.777	0	0	11067.7	2787.46	6469.48	1511.28	785.627	4847.81	0	0	4792.44	0	2747.83	0	3703.93	1126.03	2842.12	4279.6	5141.43	0	0	0	995.651	866.374	0	0	0	0	2702.43	15215.3	1370.68	1714.52	1008.26	7971.44	1834.71	0	29159.8	2455.77	2023	2077.69	13469.1	985.408	4641.04	1184.83	2387.19	2888.75	0	0	0	3241	2273.52	1820.56	0	953.334	1496.91	1528.01	2455.77	0	0	0	0	1245.71	0	1607.25	776.014	0	3567.34	0	0	5932.01	2018.29	0	1458.78	5337.36	30147.1	4836.75	6644.96	805.271	626.022	4194.86	1168.67	901.321	0	848.215	0	628.116	1993.13	1255.52	3004.33	0	0	0	3189.94	12427.3	1171.03	2330.88	1494.11	1561.63	2926.88	1005.89	1108.21	4115.8	0	774.131	813.232	0	889.937	812.085	725.168	0	0	0	1441.07	0	0	1363	0	2784.89	2329.55	755.846	0	1398.41	13307.9	15489.9	1190.45	973.612	0	980.887	2040.76	4139.18	0	1719.41	1017.18	0	1105	13786.2	1485.05	10120.6	1851.25	2795.05	812.014	1960.79	0	7218.7	0	0	0	1166.32	753.626	0	1130.97	1321.17	0	5799.16	854.941	0	0	0	0	1210.78	2495.4	1011.64	0	0	1737.28	3568.56	0	1091.5	7218.7	777.074	1322.21	804.986	1352.7	1057.41	5906.62	20493.6	0	0	817.054	0	0	1308.23	0	2795.22	0	0	0	805.615	1913.13	0	0	1469.88	0	4269.68	1272.39	0	1102.99	18147.7	1210.56	7535.96	0	1248.02	672.63	705	1618.18	1131.35	0	1492.37	0	0	2557.46	1469.69	0	0	0	2550.72	2550.55	0	3428.41	0	10951.3	646.433	747.297	0	1440.15	0	945.025	0	0	0	3441.14	0	0	5767.65	2250.55	0	0	15731.2	1151.33	18850.7	916.55	839.012	0	2645.14	1369.6	2334.37	1037.39	1151.36	1038.57	882.721	0	1933.65	3087.17	3310.2	4336.17	0	4041.8	2387.69	1276.7	804.301	1001.65	0	0	3013.56	0	2618.39	962.54	1160.13	0	1305.05	0	0	0	2984.68	1208.64	625.767	3526.32	4271.49	4017.14	1427.69	2452.55	0	0	1398.91	1012.34	6730.94	1076.14	2858.47	1936.86	5980.85	918.645	1398.05	3068.84	0	0	1533.9	1031.1	0	2508.17	0	0	0	0	2194.38	952.571	2280.01	637.002	0	0	0	3261.69	1941.75	715.719	1226.31	984.021	1346.88	1748.16	0	1066.98	0	2768.47	1647.98	0	2232.41	0	3155.45	851.212	0	0	723.514	712.075	0	833.066	0	1643.93	5635.99	0	1127.4	11809	1093.45	0	1893.4	1538.12	5031.28	7519.55	0	0	2879.4	0	0	0	5581.29	1298.82	4203.73	1649.13	663.047	81747.8	4252.79	0	1073.31	0	1256.37	0	0	1883.16	0	703.455	700.391	1494.81	818.408	1475.94	0	0	0	2199.48	0	0	0	0	0	4564.97	0	0	0	2019.44	0	1589.06	1737.32	0	1009.39	0	0	0	0	5223.36	0	0	0	0	0	0	0	745.6	0	0	936.5	1760.57	1191.25	0	719.286	0	0	0	971.618	897.12	0	0	0	1181.76	1580.97	1580.97	0	1137.51	0	988.49	0	0	0	1017.89	0	0	0	0	0	1666.89	5316.14	725.091	0	894.471	0	0	0	0	0	0	2312.18	977.155	1054.48	1340.69	6730.56	7203.45	1423.37	0
J20	55	Progeny	2340.04	2765.78	1390.35	4307.71	2122.49	1995.51	16098.7	4879.02	1206.29	4746.34	981.595	678.136	2007.36	1501.5	1726.47	937.101	5201.2	63657.8	1142.54	3792.49	7864.68	0	14053.6	2221.84	2144.02	1189.03	1878.1	2033.15	4520.59	1431.82	1859.77	7263.4	52228.2	1367.23	7714.6	0	6074.81	14613.5	1383.43	3963.18	5571.14	1817.9	2900.31	2771.66	1637.64	2972.44	2434.89	1214.4	1395.4	0	1474.25	2362.6	1957.09	2516.09	1767.08	1719.76	1357.37	1002.87	2937.01	2482.15	6214.96	21235.7	4901.29	689.886	940.061	1554.21	4584.71	5277.44	660.603	4758.92	1236.13	6653.1	854.292	0	1446.4	5896.82	7388.48	5468.39	11758.1	0	1796.64	23392	1062.13	2974.92	5080.2	1422.06	32867.8	2488.67	1133.6	2650.4	2788.51	5791.01	2428.06	2106.04	3237.8	0	1240.36	1149.02	14625.6	1632.27	4071.45	3445.08	1312.68	19745	3597.15	16516	1322	2235.48	0	4249.13	1365.87	1315.12	2121.44	4584.71	1022.54	4917.56	2918.18	6497.84	6497.84	1076.05	20125.5	1977.8	7082.88	1676.23	14531	1134.41	2632.26	3723.26	1223.98	1533.51	1658.23	1662.55	1738.63	2594.26	19517.4	3143.83	1797.06	1871.31	901.397	3133.2	3369.06	3151.14	1868.45	10964.1	5307.63	1111.79	1278.67	2372.36	4023.06	1726.64	1419.19	1790.2	8070.76	4031.05	0	7376.78	0	2571.09	2193.85	4775.45	1069.62	976.129	1176.39	2183.76	869.864	8702.24	5959.85	10198.3	2387.37	1838.78	2371.37	2686.02	2465.25	2200.09	5139.85	6763.14	973.708	2535.43	6329.62	4411.21	12168.8	1078.06	3574.57	1552.71	12407.8	1761	684.017	1544.06	2205.54	1994.73	2127.41	1766.13	2719.95	62296.2	0	3589.8	8408.9	3374.96	1633.18	5315.41	2409.9	4015.74	1165.41	893.519	2562.31	2616.54	1259.78	1419.05	1183.64	1638.9	16138.1	2617.76	1107.18	1866.14	1578.17	1445.57	1248.79	2352.14	1325.56	5744.27	1056.79	656	3493.66	1302.6	1524.3	5058.37	2121.97	1322.82	1928.66	13485.2	1048.38	9361.04	6418.88	1402.74	1178.04	3414.5	3653.85	2079.5	3506.65	1511.12	44718.1	6537.65	2955.16	3370.69	17828.5	1431.39	4901.29	1113.97	1349.25	1268.77	11186.6	22219.5	3430.8	1529.48	2104.65	4455.69	1484.45	1176.17	3157.13	2245.06	1479.12	2618.51	5209.04	1143.47	4698.29	1098.24	1219.16	1549.57	3257.45	829.121	3485.02	7946.22	1037.64	21541.3	872.116	1644.45	1277.94	12802.3	1089.7	1450.66	1003.19	2767.98	1568.22	1729.59	2859.36	21327.3	1186.42	1803.73	5525.35	890.912	1224.59	1443.33	1459.63	3742.17	17623.9	2776.15	2560	1879.09	1617.01	758.44	5109.13	1344.72	678.136	927.968	0	1182.64	17410.4	1404.47	1077.19	808.847	1624.39	48149	1144.76	4297.88	922.11	1313.95	974.867	1873.69	2570.84	3026.68	4673.16	826.758	5036.42	4289.73	1562.12	1198.59	8625.99	6343.07	23207.8	15340.5	1931.92	3211	3211	3696.91	2486.16	6392.93	1376.02	2848.75	3344.73	6382.06	7533.62	28294.9	13560.5	2737.2	826.225	17623.9	1332.26	2224.66	11883.8	0	1893.76	0	1368.54	1406.25	5192.83	6376.71	812.432	17623.6	17033.4	27299.5	27356.4	1536.31	45879.5	865	573	837.629	1143.72	0	1245.29	4217.36	1006.68	2179.48	1915.49	3827.47	1192.9	3314.44	4778.34	2893.41	867.556	17680.9	1559.87	2432.84	3249.03	1029.17	0	1736.21	2056.58	2692.47	0	1282.59	10150	971.518	539.125	972.012	28498.2	962.172	1143.1	4171.74	2909.21	16631.8	830.099	6689.06	1792.46	6566.9	999.236	6014.98	1810.12	1205.03	1697.38	13060.4	1174.8	21168.7	1115.66	1336.71	0	987.732	1734.23	865.205	6729.34	56576.6	9443.58	4220.82	2630.16	772.379	7852.92	7199.33	0	1668	1366.19	2693.9	4641.93	10297.9	905.054	1119.15	6211.98	1359.08	2288.37	1039.9	0	2765.47	12111.4	836.331	986.289	13560.5	26080.1	5870.12	8140.37	8653.03	15536.2	3106.16	3687.95	11329.9	1790.77	127810	7105.05	7105.05	1639.23	2099.77	2257.56	7339.17	0	3088.35	0	6325.82	6325.82	572.776	1652.8	6168.68	3268.89	8234.31	45838.5	26705.4	1267.38	16353.7	889.847	5462	67051.4	3181.48	0	6099.05	1013.04	1488.73	3106.16	1248.01	0	10661.2	1706.85	1125.16	1637.9	5865.47	2307.68	6454.1	17101.1	3969.03	2666.59	3325.89	5229.77	6231.71	3710.29	3759.98	722.037	7574.14	10557.3	5286.08	6454.1	1731.2	2697.75	1248.01	1212.12	14020.9	3899.48	3071.05	1155.77	2061.16	1826.61	1396	183628	1711.09	12337.3	11266.4	2355.04	4386.12	687.111	2544.95	1028.48	1267.88	18162	1542.07	2960.81	3341	1582.64	1593	3606.06	7584.4	5720.26	1167.49	12344.6	3320	3212.68	32583.3	18362.3	3167.21	5308.21	748.001	6191.04	4723.28	1917.9	3406.42	9046.48	0	1801.18	1401.48	6620.57	5685.66	2266	9104.64	724.101	7425.37	806.668	814.519	9688.45	1312.22	1293.95	0	797.064	3412.23	19047.2	1612.25	1815.2	1936.99	899.899	26130.2	939.057	10461.8	876.784	2489.29	1460.44	806.125	677.748	2300.09	916.568	2534.08	3271.48	692.253	0	1219.48	22426.1	693.991	2929.74	4762.13	1031.19	5451.15	98526.8	1125.37	1148.69	3759.2	6881.45	3265.95	2978.33	31810.6	9593.96	14908.9	10826.6	1275.25	815.787	1218.79	24155	0	2287.4	0	18664.4	2666.56	3615.86	3373.67	13059.3	9880.36	4736.65	4524.9	5449.41	5564.93	1029.95	7969.5	8094.08	4279.17	929.871	18664.4	1312.17	27568.2	5718.81	6983.85	5966.68	1218.05	1700.89	905.486	1393.58	589.136	1765.31	4128.37	7581.53	1389.37	3944.59	8222.39	13752.8	2682.45	0	4865	1253.81	986.26	0	1325.76	19598	1329.05	3643.5	9008.47	8095.91	1042.38	8370.95	950.637	1332.52	28826.4	1178.14	0	1211.58	2079.5	16408.6	2429.74	3802.45	1691.66	0	22847.5	1932.26	4977.89	599.287	13614.3	4188.87	4654.46	5229.77	640.494	11675.9	2524.04	1546.08	9099.03	802.6	15357.8	0	0	13460.2	3523.25	4083	49946.6	33430.7	3299.72	21883.3	0	12022.4	5852.68	1522.23	3861.29	3146.51	1500.49	4563.33	0	2191.35	774.76	3558.38	39362.6	6796.27	0	0	6330.59	897.607	3229.5	4860.39	14431.5	1155.17	1854.46	1988.77	1566.03	49076.5	2015.68	2786.46	3861.29	2234.46	2232.84	5991.5	3663.7	0	1248.59	18044.6	1119.61	0	5854.92	4901.95	0	1990.85	922.656	8067.85	67950.6	10577	0	3231.62	19374.2	1931.35	1840.2	6761.93	7191.52	2572.03	4397.75	1262.08	16672.5	3070.95	12441	1342.59	1263.93	27033.4	1067.62	989.057	0	77529.5	3325.13	2524.04	44514.3	39362.6	43385.5	9464.27	1684.92	4042.66	710.263	22044.9	1281.83	2423.54	1146.67	0	2123.37	57863.1	18353.1	1717.87	6932.81	3247.84	57278.6	6661	40469.9	2617.02	1108.22	1779.55	885.668	296505	8343.91	2141.65	31378.3	14612.7	2816.09	16527.2	117679	1120.88	2868.84	8935.83	4408.53	4156.63	14663.3	3056.92	10976.6	35055.3	35055.3	1388.67	11850.1	7651.15	23813.8	27778.3	928.926	928.926	1644.65	8626.19	123218	5482.12	0	16259	647.721	34416.4	22042.6	0	146374	146374	19161.4	14036.9	3772.6	6123.96	2163.12	3172.72	3172.72	42550.6	4625.18	8597.45	136340	31604.3	294904	1653.58	72604.9	85927	126156	13409.8	13409.8	4967.11	69122.7	298978	2502.14	21971	22794.8	43615.8	59915.7	54967.7	19745.8	99945.1	33527.2	26270.6	26786.2	13666.5	139711	17433.2	8613.91	93378.3	6616.64	12425.1	8194.72	2465.8	16113	10331.5	54488	27788.6	0	42567.6	23626.6	23163.9	34285.6	2746.8	38567.8	103158	103158	103158	1705.29	9279.86	15620.4	9273.59	3855.28	5613.97	63568.7	7623.89	21734.5	7388.11	5904.86	6366.71	11133.3	2160.72	5053.41	2.62556e+06	1541.43	38018	37389.1	3708.02	3708.02	8428.27	9459.33	10128.4	1593.8	32731.4	13595.9	2054.95	0	0	5053.41	4128.66	4789.46	2287.1	1811.76	8614.91	8614.91	5986.2	11924.6	11124.1	8386.28	41155.6	310882	58110.2	58110.2	7713.84	17941.7	17941.7	17941.7	13892.2	3318.21	15350.5	13134.6	5106.56	3906.7	3906.7	104798	65783.4	55485	1234.56	0	22341.7	5675.91	5675.91	5812.55	17331.7	10393.1	18354.9	2254.32	8887.13	9841	5830.5	20291.4	6331.78	48019.1	33435.7	30316.6	14549.7	7687.87	6171.14	65675.2	6119.14	13530.6	3868.84	53706.1	21789.6	42264.2	5491.15	12130.3	12130.3	4280.61	6959.01	0	119505	5824	2975.27	16565.4	9621.53	0	13595.9	0	7377.56	10347.9	3957.93	7069.8	0	30822.4	32976	6554.2	6818.05	23673.2	401549	46268.7	37389.1	9749	1273.24	15624.7	0	5538.94	7930.68	12563.7	14048.7	17768.2	17612.4	17612.4	0	5663.1	9453.76	1069.01	2666.57	33505.6	5093.8	34110.6	2801.25	8300.14	178309	13474	2078.15	6522.77	4860.69	19025.4	6933.89	2410.67	5676.73	4124.8	11137.8	9195.56	0	3162.63	9496.64	1171.86	1720.18	2487.77	0	8855.91	173738	119489	1751.68	20304.2	18039.8	9256.76	1441.42	276677	5084.18	6254.64	14243.8	3779.27	17038.3	4399.13	5476.46	24421.5	5833.41	5096.87	21647	12805.7	0	18250.2	4569.33	4923.36	6803.36	68954.1	5851.64	71308.7	11685.8	37436.2	37436.2	10030	83429.7	83429.7	42008.6	7011.31	6758.06	2557.11	63304.6	5840.38	2113.96	11520.7	14038.2	5001.53	5495.65	44862.1	37436.2	17343.1	17343.1	21440.5	8891.12	8686.81	18380.8	4266.8	12805.7	11637	722.793	6679.94	5263.96	54169.3	3430.01	1.49925e+06	8857.35	6756.09	0	1032.76	0	2267.89	11851.2	9616.28	0	14205.9	0	14078.9	729.195	3645.12	7291.64	116711	116711	33954.3	6871.85	15996.3	4154.67	2183.08	50279.4	2274.58	12279.3	4264.31	5842.68	915.568	21647	14011.2	14414.2	19130.1	19130.1	12279.3	5609.88	1610.91	4427.22	1889.8	6207.58	12052.4	23530.4	6682.93	24297.9	24297.9	1902.2	10702	77299.2	1931.79	4774.06	0	3524.43	11949.4	887.919	4516.34	5650.46	1612.97	8519.63	11237.5	11237.5	5734.12	15059.7	16542.5	2832.16	12340.8	176406	6927.85	6927.85	23916.5	1980.46	4347.4	3829.69	3397.6	6036.53	5429.12	8891.12	6599.01	2826.14	4757.23	1787.28	1683.5	7247.07	7851.12	33840.3	0	0	659.504	7529.01	2717.37	0	28906.8	2801.09	29626.4	3353.4	5024.34	1.37452e+06	0	6756.08	2355.49	2757.7	18995.3	80760.3	10610.9	4221.56	0	4605.93	9515.23	22104.4	22104.4	47171.2	12888.2	3484.95	2094.88	4108.38	1221.9	984.613	2987.18	0	995.539	10033.6	0	2684.76	3942.58	18055.8	906.017	24315.1	24315.1	6087.2	2385.97	3456.73	2011.79	4775.56	301568	42535.5	42535.5	6457.75	34065.2	9717.46	4624.79	3955.32	1508.73	61236.7	4296.9	10480.6	0	7761.01	4870.68	16728.4	3260.71	0	43300.7	3739.07	5089.93	71545.6	15456.1	15456.1	3400.37	30322.7	856.876	18930.9	893.746	0	9780.33	7247.07	17149.2	1514	2295.6	3004.83	37134.9	10702	2113.67	4765.3	0	844.09	4161.11	5762.67	25821.3	157388	27811.6	1811.43	979.116	0	11689.9	15251.6	8769.82	13521	576921	28746.2	4108.38	45267.9	45267.9	12455.4	2405.71	13174.5	2401.99	6818.05	2034.26	43381.8	1347.82	12702.8	43381.8	3998.38	2699.63	2880.01	4007.13	33055.9	33055.9	2073.18	30313	5405.06	5405.06	10398.6	2252.87	0	51742.7	36950.5	2379.08	0	24516.4	4436.48	22228.5	1518.89	2016.12	9667.04	0	17481	6744.25	2357.35	12218.6	1420.71	0	6904.27	12805.7	3481.08	6895.13	50255.1	38529.1	4732.07	2150.96	20226.4	44284.7	10686	516	0	4803.31	4803.31	14555.8	3252.46	815.566	0	15875.4	9663.83	710.931	9022.33	9022.33	872.92	18113.6	6862.68	5103.94	4342.71	6941.25	8231.97	44889	42119.5	16970.9	0	19634.5	0	0	4866.43	1273.59	5486.14	51463.6	3855.78	6041.4	6041.4	2689.05	3469.21	5985.55	3153.42	14293.9	9420.81	11338.9	6029.62	70846.4	4571.79	1809.63	8195.13	6085.23	15774.6	8361.49	3003.27	4961.07	0	1034.18	0	3980.76	2638.49	4277.75	0	11061.6	295148	3440.84	0	6883.3	4560.26	1109.36	1007.17	2539.4	2112.73	10026.3	2772.83	1333	4132.09	830.067	29182.2	0	1577.63	12299	7147.7	3667.54	4148.44	8835.06	21694.2	3644.32	1.13627e+06	967.314	9444.28	22778.3	6429.26	20042.3	0	2057.04	7814.34	8360.07	47454.9	0	4582.94	21580.8	1659.13	0	103100	6629.39	24817	1223.41	10300.2	8804.88	20805.3	20805.3	10026.3	1578.91	3224.14	3292.35	32445.3	5757.74	8672.79	18838.9	1422.76	6842.1	1712.36	4003.08	73274.8	1455.66	11360.6	13887.6	5733.66	11800.9	0	4360.99	8691.89	2967.51	0	6931.42	3141.57	2557.56	10953.2	21721.1	11549.9	11252	3453.45	1333.52	1856.79	2029.7	14069.6	14069.6	257668	6535.74	12129.4	1594.69	27379.3	7023.49	44889	11786.8	213181	4016.32	1483.53	71440.8	868.111	12746.1	91795.3	5093.96	909.852	1865.84	32882.5	982.355	22758.7	0	0	7697.03	1890.28	2253.7	35400.2	165045	11849.4	2657.17	5104.41	0	2544.82	1511.65	1236.4	27517.4	5771.4	6515.85	862.378	5325.57	11337.7	3177.52	434043	1969.03	39887	5869.88	317748	5334.76	23697.3	2510.71	30734.8	2985.5	0	61069.7	2816.53	8299.77	0	7324.01	2266.6	2243.64	0	2413.61	1159.45	981465	9085.53	1892.54	21493.4	1762.44	12035.2	6616.64	37945.8	771.006	36921	36921	1382.28	327670	1788.16	6714.62	1561.59	13221	154344	2711.42	169111	26925.2	51652.1	2980.74	3706.72	6693.48	20029.5	11774.5	35753.2	24836.8	1370.1	2226.3	2617.81	21721.1	21721.1	19327.7	14262.6	8847.13	7737.48	979.29	0	11470.5	0	18964.5	15349.2	27451.4	4831	2225.92	11336	0	5167.67	3492.14	17148	17148	4819.3	7423.88	24709.2	3216.95	4571.34	0	15113.4	1214.07	2779.31	8357.73	1803.69	8654.1	6867.9	8264.36	53302.3	3891.1	1353.55	6973.94	137802	11338.9	26267.5	102838	3191.2	3641.31	19879.2	0	4110.58	2165.5	2379.45	0	0	11459.3	2093.9	24167.9	0	3269.15	66188.8	3710.11	3536.63	11208.4	6167.97	567.347	32264.8	5638.84	6161.63	0	10640.6	31636	11202.1	0	18055.7	9268.13	616.078	1700.66	10369.1	4844.03	3177.64	1908.39	5414.1	0	2337.98	2634.21	17129.4	1458.29	15351.6	1272.86	3629.42	2412.82	3927.07	300679	2073.22	1671.02	21013.1	5240.4	23899.2	4480.2	4750.34	29746	0	1493.41	5787.61	4666.99	895.467	0	107817	1421.49	6038.16	1178.17	8866.88	2250.29	2239.73	2893.24	0	2066.88	6781.7	6863.89	7882.45	1165.43	14337.9	2298.09	2016.45	0	3831.64	12071.5	111582	1114.31	1075.32	57344.8	2972.74	4108.98	27306.6	28060.4	3935.96	11998.2	0	1088.65	14780	23301.3	11658.3	1166.14	0	14278.9	0	3024.35	12796.6	122386	28860.8	39899.1	3638.01	0	2870.62	7779.69	1192.39	15538.2	26213.1	5414.1	5414.1	12662.7	0	0	0	3304.14	5207.77	859.526	1005.55	84271.3	5484.73	5275.08	3762.55	14507.3	7480.21	3301.18	0	2881.81	957.709	2038.14	10820.3	4561.35	2145.83	529848	1854.83	2696.33	1562.8	2807	20450.3	2799.19	3416.54	3698.5	3384.62	86848.8	2011.32	11093.7	3340.2	2951.33	33062	5468.39	3154.74	24973	3096.07	592.882	1244.34	3061	304950	2576.69	757.635	13025.9	6569.24	10400.7	765.532	41558.6	58109.2	5847.83	0	3682.35	9352.72	9352.72	3889.13	1200.98	0	0	11183.1	17050.9	29591.1	962.324	3478.99	14319.5	1.18327e+06	1.18327e+06	4061.14	0	0	7548.11	244529	1704.59	304950	10481.6	6038.83	28943.5	23833.6	2300.04	38513.8	21867.2	13429.4	13429.4	1607.09	3086.1	11300.1	0	4434.73	2172.14	3077.4	258135	6084.42	13362.6	61050.4	61050.4	77976.1	1050.92	19306.8	0	3501.19	331079	1925.91	6732.31	3843.99	22422	3386.67	16894.6	16894.6	44496.4	1517.45	1842.6	0	2979.95	5905.03	2977.43	2282.72	3170.71	17037.9	14221.3	5587.75	908.872	1081.32	3321.79	1967.91	1461.83	0	0	1262.08	77053.3	12547.8	7768.96	4992.23	3767.51	0	3351.33	1968.23	5017.97	2756.8	5909.59	42091.8	8551.62	3046.94	9540.5	10232.8	0	12215.7	1951.89	11884.2	175517	1323.24	399876	3289.08	805.053	2060.15	23550.1	3211.96	27494.6	27494.6	5406.65	18313.9	35525.3	8184	11345.5	1498.89	0	144877	2331.4	5279.1	4676.56	12688.1	12953.2	7523.26	78058.4	5097.49	15140.9	830.861	0	36650.9	46346.1	3223.77	39989.5	39989.5	50462.3	37538.6	6586.5	24625.6	0	702.202	1061.49	34765.6	9762.92	5098.32	2161.39	8160.98	2987.18	9174.2	147998	330710	1520.85	2020.62	9194.17	0	4117.71	12986.5	2100.55	4054.67	1128.94	1255.42	3871.53	4365.22	74083.1	0	2902.26	1482.76	3815.94	1217.99	22683	2743.5	2086.05	6576.48	1778.2	18355.5	3238.48	13878.2	543.594	14866.3	2200.56	2178.8	4291.04	34178.4	34178.4	689.526	4572.67	6883.3	3898.8	70167.7	43332.3	6520.85	920.344	3573.47	796.344	4668	192564	51322.2	31275.4	11404.3	8440.76	4736.15	60160.5	150871	10149.1	2601.9	183800	20762.4	2948.5	7530.1	3198.86	8111.82	2751.75	1257.01	9041.8	7844.93	3146.9	10948	1175.25	5486.82	1023.54	1466.22	24847.2	13056.9	2437.53	10802.3	10529.5	10529.5	1693.59	2358.08	29744.5	29744.5	15641.3	476916	10734	4332.85	1441.24	85827.4	0	8369.25	44356.4	2764.18	3644.12	0	20009.3	20009.3	1982.91	7785.88	7785.88	1978.73	8998.93	198342	198342	0	9207.71	1352.38	3784.37	59428	1009.65	89947.4	1425	83317.2	79789.6	1398.07	22574.6	5954.88	1887.61	97477.2	24489.2	8638.68	18254.1	1635.81	3739.35	3515.51	2204.69	209904	4577.04	29856.9	2547.01	2965.11	1887.47	2003.71	17030.5	1661.9	6808.17	12926.2	12926.2	3198	660.416	2178.8	41204	8916.71	3655.21	8776.34	61074.9	22191.3	1488.14	1393.31	123770	0	0	0	6537.52	1385.63	2425.16	2228.72	255026	1413.42	1100.87	2944.07	0	2552.21	1079.28	0	3744.29	35055.3	62201.9	2220.44	0	0	6873.7	8396.06	2592.96	1434.99	2365.41	1185.59	8995	15808.5	9477.26	27027.6	8528.65	16008.4	1323.43	802.641	0	2206.34	4304.5	5166.22	2277.01	7759.86	3468.38	4799.68	7002.45	55177.2	3271.76	56372.3	3529.04	2918.84	0	5222.52	3890.13	2052.38	10327.2	1514.87	4101.35	2941.21	15351.6	0	1389.35	0	3179.88	3600.63	0	3917.34	3309.58	0	8976.01	1203.34	0	0	106079	6480.58	3787.82	0	165723	2349.17	4414.38	16944.5	2278.76	0	2869.08	1844.72	1370.38	22367.8	4373.74	1177.71	0	7874.85	776.139	0	3277.57	16837.1	5779.09	64490.9	10149.2	18986.1	0	2251.46	6196.51	23641	1459.63	1796.23	4396.51	4201.51	15167	8066.47	8066.47	7467.51	31081.4	5060.66	24421.1	9657.11	3624.95	8933.61	6659.37	2512.96	2642.88	2631.98	5130.31	10792.9	2945.32	0	1202.2	55326.1	3262.51	1457.05	3270	1224.5	0	6127.55	3857.84	765.32	30660.6	2339.48	13488.6	3873.12	10946.8	32633.2	1036.02	23547.3	23547.3	120721	11568.6	883.67	5790	6533.13	3041.9	815.864	7500.81	78927.1	959.881	21317.4	0	3887.64	1760.95	18651.1	870.056	29127.8	9268.73	1375.23	28521.5	34765.6	3467.92	13452.6	2739.73	78956.9	42018.8	21882.2	143556	57283.3	3069.02	8565.55	0	22639.5	5210.92	23887.9	0	22515.5	2111.53	3509.8	6929.19	1489.37	1166.16	1752.8	7421.94	1877.94	1669.18	3162.15	23554.4	23554.4	1452.14	906.141	9928	12964.4	4198.67	1649.12	6085.92	14575.8	20342.7	25705.8	13362.6	333691	0	2937.1	17670.7	0	11836.8	6893.8	1125.54	9471.83	4861.13	1512.28	5576.17	847.522	10754.5	4180.68	4547.66	2271.66	1094.16	1108.25	3714.85	15730.1	1355.45	14940.6	16091.8	31804.7	10489	708.546	0	4746.59	2364.31	1762.53	6349.58	10719.9	9678.23	2259.6	1984.29	1486.66	29239	4801.56	0	69584.7	0	5203.15	4933.8	1259.39	0	1426.68	0	0	8100.62	0	1309.1	0	1345.6	96820.7	1135.22	2615.99	11061.1	45897.9	48739.3	1589.36	0	51313.5	52051.1	9743.58	1026.16	6426.05	18246.9	777.758	3472.62	35114.7	14575.8	1543.81	4748.97	3162.42	4049.21	4974.66	3483.87	2974.52	1321.3	2462.73	16290	5251.37	8286.09	20704.1	11248.7	4636.09	1186.82	2348.61	6194.64	0	3215.41	5573.22	9069.77	7572.33	947.21	2695.89	48784.1	4810.36	1878.86	0	93037.6	8543.15	13883.3	173669	135301	32852.3	11428.2	201305	32684.5	20973.1	1541.22	1606.98	3413.44	32573	10875.2	2282.67	8155.7	128939	1045.33	10072.4	5577.79	2490.57	2781	114359	114359	881.688	0	9926.92	5395.35	5395.35	4676.33	18278.6	354847	48771.5	4143.76	807.336	1097.51	31221.7	4013.62	1296.26	34668.5	10281.7	11919.9	44514.3	0	3079.95	0	1252.07	3596.31	2530.21	7338.97	2166.33	4692.49	4692.49	1173.67	2202.45	646420	28026.8	0	1340	7165.41	89377.3	3944.59	5798.79	12417.2	0	1160.67	6952.61	4904.71	3081.04	16622.3	16622.3	8286.09	27154.8	7013.27	5230.26	4810.36	4539.52	855.164	10382.7	0	30117.8	2228.15	997.446	9268.73	6984.07	15553.8	41505.6	0	4166.41	3955.53	5728.24	9216.11	7225.19	7225.19	7519.16	5603.8	0	5463.29	6690.77	0	1895.02	2133.04	1508.57	902.015	0	4232.96	7118.02	4629.58	884.363	1563.65	28060.4	1411.39	9638.09	2028.01	4211.96	3039.43	4244	7488.25	0	0	4373.76	2647.35	25880.5	7391.37	25728.1	3643.79	13095.6	1732.35	2711.28	6567.42	43457.4	3699.69	1200.44	7435.57	3194.23	3838	1882.69	0	0	2823.78	2172.99	113199	3385.54	131921	12183.6	3063.42	2783.65	11107.7	1498.99	1922.34	3809.59	3951.24	904.436	1914.06	978.82	2567.66	2775.32	0	0	2413.31	961.613	0	5178.81	9136.9	12960.1	11432	8428.83	36924	993.225	0	4153.02	5250.54	1093.2	18417.1	33981.5	1353.71	2922.33	1353.05	0	36674.4	11105.1	8067.56	1740.87	22302.7	6987.44	789.248	2711.28	6115.86	0	1044.93	9578.94	9578.94	4560.9	116545	574.093	7426.08	6300.48	4025.59	112565	1264.99	1353.7	3156.28	0	1426.72	0	6342.03	8624.23	2581.31	5595.91	0	2884.65	43246.7	8076.4	863.032	696.77	4279.28	10869.1	2915.56	7384.78	7384.78	8525.51	2560.89	23849.1	1328.39	30604.6	1383.63	39560.2	0	2266.25	0	4320.88	881.162	31221.7	31221.7	12324	5574.02	11083.5	2615.89	1300.41	28686.2	14525.7	4477.5	0	11889.2	11889.2	2233.18	83982.1	0	14195.3	3560.14	25523.6	25523.6	0	3684.78	28772.3	0	1544.83	2772.39	7697.27	5225.72	2433.11	126580	8490.87	7683.65	5294.35	2699.27	12263.1	0	8575.58	8575.58	2264.63	1061.39	20587.8	3101.99	0	10887.4	8286.09	0	2810.01	41915.4	2410.65	3373.13	0	1169.4	2344.53	0	32465.6	2319.77	18686.8	6546.72	82979.3	19819.1	2358.65	14815.9	0	2970.58	0	6783.19	309193	1175.42	15992.8	0	3146.88	1259.68	2128.06	1172.72	2015.56	6131.45	60102.9	60102.9	16455.3	0	1706.3	7804.4	2620.63	903.103	8967.38	1206.73	2864.41	21516.2	4398.11	0	64640.4	57323.6	28244.1	104209	8191.37	5442.98	1195.39	1431.07	0	2192.23	0	6746.29	4377.07	1569.11	9184.43	1826.77	711.039	6261.16	7762.27	7382.4	3477.66	2693.08	3508.63	0	2016.79	5782.83	2470.8	11260.2	11260.2	2224.05	12589	82455.6	73530.4	2760.89	1508.22	2771.71	12910.8	1806	758.17	3004.85	859.135	103316	19657.1	19657.1	3877.82	3546.01	3789.15	43265.9	3336.2	3336.2	1663.4	3229.5	0	0	6089.23	4046.86	0	7102.41	2727.77	133664	1577.17	8664.22	6317.68	1811.82	12343.8	105724	11388.1	0	4713.76	27122.6	2749.4	2739.35	905.116	0	1077.68	2675	1158.5	786.007	3064.69	7014	1821.1	21666.5	7404.54	0	38854.1	0	28543.1	775.495	2382.64	9673.4	2158.82	734.83	815.205	1105.18	795.877	92678.4	92678.4	0	895.448	833.173	12715.9	9943.56	3636.87	2580.07	1669.68	8262.89	1244.12	0	2241.71	2790.28	2612.8	0	10622.3	2732.54	0	2146.25	1303	35055.3	1656.14	1648.9	804.691	2263.1	2571.53	2469.72	1261.62	0	1041.27	0	0	10231.4	0	6193.84	11340.1	11340.1	38984.6	1494.26	1219.54	7723.7	34569.6	34569.6	780.068	1011.28	1993.78	18704	2495.12	1255.09	2352.27	4741.4	18202.8	48771.5	2785.94	2726.46	25173.6	3489.15	1973.18	9128.56	1753.45	1459.09	0	8350.03	899.751	1338.72	2610.6	2499.2	3359.57	6560.55	12555.8	2161.68	2123.24	1122.68	0	4059.76	867.222	931.208	0	8452.2	2804.92	12491.7	896.644	2826.38	1233.4	3149.56	15494.3	1213.43	3070.22	0	2960.18	2751.75	5353.43	5560.12	2203.15	1492.69	8118.03	1192.96	18632.3	1236.94	3627.45	0	1434.84	53086.4	11475.6	0	2690.94	716.601	6593.53	11585.1	4964.64	49962.8	1183.1	1481.91	2614.38	1810.24	0	0	1704.96	81849.1	1678.92	59139	941.137	0	0	1230.64	2206.91	2281.16	17253.6	1372.57	9984.17	12210.4	4825.26	993.633	0	3351	748.298	0	2216.82	2233.06	91878.2	1114.04	811.607	32544.7	0	1592.23	6733.64	1767.72	0	1004.18	4618.33	859.641	1785.07	5612	2157.86	1908.32	7426.95	2447.86	6821.33	19860	0	16555.4	6551.42	0	0	7596.24	24575.9	1231.73	1513.01	1134.61	2715.58	111872	2493.44	52144.3	4137.67	12131.7	12131.7	3140.25	2480.37	3853.75	25579.3	4887.34	5529.92	9866.25	2351.28	5007.04	0	773.469	1436.5	9582.63	31803.9	916.962	6360.38	13224.7	5986.69	5986.69	0	4277.23	904.263	3121.65	4365.19	887.024	11202.1	0	1178.45	3258.75	867.001	2850.08	1227.29	8389.56	17493.6	716.779	12648.7	1008.56	4487.93	1373.24	5614.59	1503.68	119262	49855.2	8657.06	978.948	0	2154.86	6309.89	1546.66	1053.66	1016.5	40512.2	859.309	0	9903.31	0	3673.01	3425.15	1336.17	18976.6	2973.41	0	61174	0	5459.51	6815.01	2194.26	1434.06	1973.27	3727.56	5614.59	0	38351.1	2919.25	1949.85	2194.45	13576.5	3601.13	0	1416.9	0	3075.18	788.02	1333.13	3177.72	2189.54	7343.48	4514.94	2985.26	14328.1	1399.88	3623.56	1029.84	1918.64	53086.4	914.136	1777.08	0	2769.22	0	2661.75	689.416	1720.42	8014.28	6649.66	5769.65	3082.84	820.276	4490.44	2195.51	7878.57	4744.46	3522.52	1769.54	3539.32	0	1359.98	9364.59	0	6141.07	9495.62	7878.57	3186.86	82682	1202.23	2498.93	26100.6	1460.29	676.315	22190	1798.68	41103	728.422	1025.32	7287.98	12457.5	1934.09	1307.49	14680	3669.43	1872.86	1548.84	5429.33	1891	47165.5	1850.97	3440.32	1239.29	24935.1	1920.51	2439.33	1623	119841	1857.74	0	11323.6	1801.82	987.272	9570.67	1020.26	2121.74	2379.62	0	729.988	15563.4	1606.96	14819	30301.9	3142.72	4859.39	0	0	2392.98	1475.44	12961	18451.6	697.538	0	11248.8	0	16590.4	0	796.394	0	4077.4	643.001	1995.12	4496.77	5908.17	0	1910.12	915.108	0	2242.01	5012.91	2353.04	865.308	35622.1	1974.76	825.782	1313.71	6865.57	1951.46	2275.22	3650.3	21795.1	4439.38	0	947.583	12851.8	3027.54	28885	54745.3	1706.8	0	9510.71	4430.15	0	2454.44	6713.61	6342.03	1516.55	1041.7	5202.88	7883.14	2619.12	0	3261.97	24863.4	8215.22	0	0	9865.37	7039.14	1025.2	1420.68	2314.45	7373.15	15843.3	15843.3	0	12961	738.435	0	1034.16	2516.57	929.324	0	1964.1	2840.88	889.878	4378.96	2646.67	771.079	961.633	4674.68	0	1509	2329.4	1148.62	1231.72	0	118017	2964.24	9749.02	3204.9	3622.09	929.16	2643.89	0	2376.98	6431.36	11094.2	0	2209.25	11244.7	35057.6	0	1209.91	3049.6	0	14028.8	3132.88	978.5	2839.5	2981	2006.8	18715.7	0	0	0	2120.14	22648.9	545.154	1722.43	1744.18	7356.42	1018.04	5137.14	0	4127.29	0	1690.03	865.366	22933.9	15553.8	738.381	1825.94	28288.8	28288.8	972.213	0	13362.6	3111.59	143712	1911.3	836.395	1992.74	1199.36	2448.69	3679.26	4860.13	2754.91	2113.31	0	0	51526.9	0	5315.74	15417.2	2792.54	0	945.976	0	40342.5	0	1397.92	0	10055.1	836.745	4825.54	2361.3	0	1285.41	6146.55	1672.21	11833.3	43789	0	243836	383641	34212.1	3561.36	1867.54	1189.63	1313.49	0	7722.05	286524	0	52255.6	1732.92	1227.08	2450.41	2256.32	15015.9	2571.11	4993.52	820.057	41527.4	3156.28	1619.42	3507.42	4920.47	2559.18	0	35109.3	7497.83	0	1051.1	3690.29	2660.24	1182.64	10192.4	717.73	1792.21	14093.7	1424.18	3697.92	3510.43	1342.19	13133.6	1055.67	0	8802.01	37927.8	2452.43	6742.79	34916	13855.6	13855.6	2650.97	808.906	91408.2	1044.9	13123	2052.24	8924.76	6336.39	1004.03	2969.67	890.961	3544.01	6133.08	18123.6	6166.83	2467.17	2153.3	5756.31	0	5937.26	35109.3	35109.3	3263.55	1061.17	5173	6725.51	4470.4	2454.48	4942.97	2523.46	49732.3	809.596	16525.3	5987.18	0	5413.92	5344.42	1048.45	985.028	4503.44	8730.91	19211.3	1951.36	1430.45	1357.82	10595	751.005	637.045	0	2544.11	4406.75	3513.2	20635.7	1567.6	5020.4	1567.76	5406.96	3911.62	0	0	972.137	5689.75	4407.72	0	1476.76	0	3592.92	1718.01	717581	3571.73	0	1624.56	634.09	1111.97	0	4465.47	6445.33	4501.81	0	2120.69	748.6	1049.07	1873.12	4503.19	1628.62	1446.61	1897.46	2029.92	0	6736.71	7830.46	35108.8	27084.5	2160.2	0	2007.24	13334.2	2747.35	46802.2	0	1287.23	2519	3359.6	0	89112.1	1117.27	0	0	6065.35	0	1396.51	0	4006.55	19789.4	5916.33	1385.08	2111.39	658.894	0	0	4402.73	2698.88	1783.88	6615.59	6615.59	0	1905.94	76563.5	4138.47	1088.75	0	0	3883.62	1178	9985.22	2476.48	3594.26	0	0	0	0	1726.5	3530.58	15877.4	0	1851.49	5668.3	0	12257.6	2623.16	0	1513.67	914.542	1124.74	3254.68	2948.31	2882.18	2757.29	0	2382.17	2178.51	1461.75	1098.85	0	3910.09	3682.6	34980.6	1109.59	2165.04	6537.99	827.501	3741.27	15034.6	905.68	1134.89	1549.61	0	892.667	0	1840.4	2618.98	67122.9	3186.2	0	8159.06	0	0	3043.68	1321.32	2236.96	5062.71	28804.9	1051.45	12371.9	1652.66	874.641	0	3485.31	6319	9327.86	9940.48	1878.84	0	854.507	3695.24	2419.45	6821.33	6821.33	1242.21	995.017	963.609	0	999.004	9789.2	9769.02	2809.29	2809.29	0	2277.13	0	18793.5	910.107	5618.83	4217.87	869.226	2985.92	1361.02	12201.6	0	0	0	6577.82	4597.05	10078.8	744.697	13259.4	2631.54	18073.6	2689.03	859.309	981.007	4809.6	2289.82	2289.82	0	2140.93	2865.19	844.077	2153.41	0	3776.27	2201.96	2226.14	0	7642.08	20881	4453.71	1932.72	0	904.896	1808.05	3865.61	1183.67	984.4	11195.9	0	7299.11	688.116	14904.2	8056.68	56442.4	0	1177.83	0	12294.3	1662.67	782854	1517.87	1849.44	3109.46	3109.46	21378.7	1321.29	0	0	4839.93	917.842	1576.48	12716.4	855.483	1417.6	971.461	13028	2151.03	15650.4	1434.02	3591.08	1052.38	6297.44	879.653	2269.16	167001	7355.79	4546.84	8900.06	5262.81	0	1433.91	5589.54	18710.3	1677.42	1313.18	14968.7	4315.3	3274.03	2601.74	2807.89	784.214	1788.31	15380.6	3334.07	2960.3	16408.2	1874.29	2107.36	18010.7	999.08	2597.19	2597.19	951.781	0	1538.16	1836.56	3051.63	9970.71	0	3106.58	1436.88	0	0	60889.3	12697.6	12697.6	905.644	1115.99	1498.7	1294.03	1357.33	0	4683.38	1038.83	4809.6	0	1214.8	2200.06	978.795	8782.86	5147.96	120243	75592	0	0	13579.6	15384.4	1326.52	902.374	1820.44	12948	5733.57	1476.48	0	1243.56	12120.3	13405.6	1566.39	2964.62	2194.75	7974.07	5332.34	979.107	12508.6	11996.4	1883.4	0	1901.06	841.824	2910.33	1934.48	1575.01	0	9732.97	1948.24	6360.16	5409.12	1783.02	0	805.013	577.681	5007.28	2055.54	0	1904.45	3574.26	3336.66	729.988	77843.7	4776.48	1553.2	0	0	30975.8	5849.16	0	0	11234.7	3855.5	9954.64	4975.3	1946.55	716.025	0	849.802	5495.29	4936.77	0	1699.76	5672.83	846.417	9751.63	29534.9	2374.57	3043.52	6838.04	6838.04	704.329	3561.47	2656.77	0	2238.37	0	0	0	3800.4	0	0	10440.2	0	0	0	3853.45	5100.66	6955.19	1875.15	2273.94	4074.73	2979.79	1084.76	0	0	1903.66	10965.2	1259.67	47490.1	20041.6	0	0	5682.44	21647.6	14776.6	6904.5	2571.21	4568.78	1156.02	18469.7	3197.16	0	687.206	16855	892.615	730.556	4963.83	2264.41	2317.5	1643.72	1330.26	1233.98	4076.72	0	0	6121.06	2706.24	13735.6	13735.6	751.848	2233.15	0	1760.32	2412.52	7387.47	0	4286.71	37009.9	1932.68	1050.35	2366.14	1506.83	0	799.334	8583.02	0	691.32	6122.23	1550.21	1565.31	14080.5	14080.5	3189.07	9620.06	3594.26	23957.8	2535.34	670.083	0	0	1032.76	895.002	23738.9	5808.65	0	22199.5	1508.41	2398.92	0	3123.78	1695.8	9936.81	1130	2868	884.859	1433.13	639.978	9954.72	1473.92	1495.99	0	0	1568.02	0	0	978.121	0	655.024	961.669	8799.9	7235.13	1765.63	0	4308.63	0	1114.07	0	1560.7	0	4863.01	17423.8	6649.54	6661.98	7919.88	9954.64	1691.88	1763.84	7157.68	0	5373.65	51491.8	0	0	15286.9	7727.22	1433.87	0	4733.33	5299.86	3263.55	3801.37	0	0	1555.68	0	1404.62	5616.9	0	0	6699.41	0	783.821	0	1807.59	1069.5	0	1427.25	22403.9	0	7186.24	1767.18	1430.67	0	0	1928.8	893.176	911.045	2276.93	3209.47	0	0	1642.56	0	0	772.25	0	0	1352.55	743.432	1301.2	0	2604.79	8758.65	16058.1	0	0	1235.08	0	2445.96	0	1099.21	26522.9	9743.58	978.116	0	0	2272.34	805.083	1218.68	2159.88	1388.23	0	0	3813.03	3171.42	1200.38	33351.5	658.291	827.82	6676.51	0	5762.19	945.475	0	0	0	3789.84	1125.58	0	3275.43	800.895	0	8119.97	5733.57	1560.06	2633.73	5848.36	0	883.545	13735.6	690.128	14111.5	1020.41	16455.3	3853.25	3365.22	0	8999.85	0	3416.51	890.026	1548.46	1199.59	1339.93	1522.59	0	0	55091.1	1309.12	1412	15399.9	802.485	55608.1	55608.1	26267.6	0	75771.3	0	1834.11	1448.8	1287.35	5119.86	0	0	0	2414.11	1946.09	5976.27	0	1215.56	5245.46	947.579	6973.99	5213.69	0	2409.24	8437.25	0	12518.3	977.633	2442.99	7919.4	11553.9	1271.79	6466.02	4408.39	0	9027.95	0	4816.83	901.71	7069.98	943.984	6257.27	0	15741.1	0	2634.33	4492.11	647.769	1364.2	0	9422.46	1086.64	883.942	0	7034.48	7034.48	2378.93	1467.08	8753.89	3078.1	3078.1	1140.4	1677.25	1874.66	0	0	7759.85	0	2790.25	20003.2	0	0	921.651	0	1289.99	806.168	1931.96	2268.33	9322.4	1260.65	787.195	4041.33	0	688.783	5798.52	808.568	1366.69	3550.76	1280.73	3342.54	0	1731.16	1983.09	0	0	1352.98	957.413	1959.28	2763.2	1138.79	1402.11	2719.71	12959.5	1205.7	4496.47	2320.27	0	1722.34	0	0	1327.93	1533.79	0	0	1462.61	3357.41	15553.8	764.472	2104.47	0	1341.96	4249.68	0	1041.46	759.592	2530.43	767.195	0	2610.5	0	1098.09	759.168	34420	5823.04	1930.52	1521.48	16853.1	0	25233.1	2075.73	960.005	2234.04	2177.06	1780.87	0	927.093	0	918.227	2324.41	816.011	0	2201.14	988.429	5677.02	897.213	5269.68	8814.04	0	999.115	13398.8	6174.85	1304.28	862.546	4323.53	1028.51	0	7314.84	3387.96	926.422	632.369	6910.6	0	10692.8	76579.8	6704.45	1007.18	0	1052.38	3105.9	3105.9	3105.9	0	8642.55	4591.37	879.621	5160.94	594.975	3076.67	2086.46	1063.02	1107.67	0	1913.64	779.049	0	805.322	1948.05	0	0	0	4030.64	4030.64	1106.92	0	2211.83	0	0	846.554	0	2103.53	1370.65	0	1347.94	0	42192.2	1592.57	0	645.781	0	7846.13	1893.41	1482.13	940.214	1442.88	1721.11	2365.6	1109.88	588.001	5923.29	1266.39	9578.79	6385.91	2987.09	2116.35	3152	1168.07	1397.73	1291.2	0	0	136515	629.772	0	817.805	640.779	2135.18	7746.62	0	7888.21	1648.53	2335.25	0	905.226	0	1251.3	12534.2	0	14232.8	7037.71	7037.71	909.195	0	1942.01	3406.21	781.022	1947.34	1255.92	1534.35	0	679.166	1904.17	931.14	1051.79	3771.55	1078.52	0	675.524	65835.5	1506.61	1418.29	9550.68	625.276	1016.25	0	849.056	2717.27	1409.77	9166.16	1470.5	1650.75	0	1172.17	2751.98	7256.04	2679.22	1860.02	1539.76	3347.88	0	2661.43	991.25	0	0	1086.65	15650.2	0	846.349	2489.14	0	0	0	1758.37	0	0	1746.21	3715.45	0	0	18369.6	613.797	761.593	987.28	10585.3	12616.4	1491.25	912.676	950.522	900.005	843.285	2400.24	0	0	0	812.961	1008.91	4475.2	0	959.44	877.172	787.438	1177.02	1267.1	8642.37	10766.7	0	4086.58	1099.31	836.331	3188.5	0	1337.22	4644.73	0	1785	0	0	682.668	2732.07	4783.33	1179.78	0	0	820.042	1152.01	689.984	0	1209.97	889.16	0	2555.72	23963.1	1012.39	0	0	1560.68	3988.45	1512.22	27084.5	2085.29	5013.86	3438.05	1011.1	1102.26	10877.9	783.038	0	839.392	0	0	0	4519.45	1760.91	3182.42	601.543	975.993	3049.88	5063.44	2085.29	1786.12	1235.26	0	1562.99	1026.12	0	2065.17	0	0	872.563	858.911	1060.75	6909.06	4307.77	0	1170.08	2691.73	2131.68	4109.01	7706.35	0	2735.7	3697.43	1334.72	0	0	1132.6	0	693.002	844.556	0	1869.39	0	0	777.533	4733.81	13418.4	2657.34	4787.41	1084	1940.11	794.34	1360.44	851.672	1744.38	0	1231.15	700.746	837.573	1074.73	2879.11	0	0	953.514	3481.49	675.528	0	1478.97	0	900.352	2721.77	0	637.562	0	6122.78	6195.41	7442.54	6927.56	1843.11	0	1282.18	1541.92	0	844.753	6150.31	1175.89	1207.85	1568.98	12976.5	714.715	3915.83	2112.77	2922.38	0	1148.53	0	2345.77	0	0	833.079	1486.17	0	0	1243.19	1913.03	0	4430.05	656.289	0	0	0	927	1187.25	2410.97	710.878	0	0	1173.25	2069.43	0	950.637	2037.47	1083.3	1465	1242.24	971.053	0	1603.31	0	0	0	0	941.88	0	1862.81	0	5176.61	0	0	0	887.641	2563.1	0	0	1004.69	0	4508	981.027	0	0	15379.2	1498.8	2336.32	0	4260.14	919.29	0	1209.15	2527.32	0	1973.49	0	912.432	3782.36	0	724.747	1386.76	888.452	2727.75	1947.9	0	9435.22	0	57354.7	0	0	687.594	0	0	1266.38	2817.73	0	0	5257.41	0	0	4510.89	1487.24	0	0	2935.65	1376.09	965.367	1633.8	1019.25	0	0	768.615	1140.16	2462.2	2462.2	0	0	0	1573.62	0	2773.25	6540	0	0	2503.97	1446.73	890.183	1770.1	0	0	1424.39	0	1764.83	2001.54	1088.41	842.94	1182.27	2429.59	0	0	7219.2	2065.51	1173.33	1687.9	5093.52	2585.17	1132.03	829.093	0	0	1030.57	1641.31	3214.71	0	3309.65	1656.72	6958.49	0	1045.41	2590.75	0	1182.27	0	1121.52	0	1465.13	0	866.688	0	0	2717.99	0	2515.07	1516.64	769.984	706.558	1427.81	0	5647.43	0	1987.24	903.03	1259.92	1259.92	944.794	3844.09	0	1996.05	2246.52	0	2350.96	0	0	715.422	0	0	0	0	0	1184.6	0	0	1684.48	0	1350.45	1968.23	0	0	2388.84	1411.67	5226.52	1900.85	0	0	4941.56	0	0	0	8152.26	1603.65	1070.96	1293.31	836.386	1311.2	3597.62	0	2530.27	0	2975.89	1369.36	0	0	0	642.879	596	1094.19	931.521	847.475	0	0	0	1256.65	0	0	5225.72	0	0	4301.1	0	0	1196.06	2300.23	0	0	1003.74	0	1567.16	1567.16	0	0	0	0	0	1096.53	0	0	0	837.774	0	0	0	0	2273.61	1050.1	949.997	0	0	0	0	0	0	1101.3	0	0	0	1680.99	2781.97	2781.97	0	2769.66	0	1669.11	0	974.991	0	1085.7	0	1243.97	0	0	0	2164.73	1007.48	852.097	0	898.708	0	0	0	0	0	0	0	785.477	1074.4	1484.76	4313.94	1149.68	0	5538.45
J21	56	Progeny	2549.97	3477.84	2753.15	14425.7	2545.38	806.918	11709	34557.7	2570.13	1591.26	1695.54	1019.15	4530.13	3171.9	2375.11	1564.38	7114.33	78548.7	1879.07	6653.04	9186.46	923.739	13376.8	4235.06	6318.97	1546.56	3454.29	2041.22	1715.09	1684.83	3021.27	9554.12	57744.2	1607.09	2779.58	3570.3	5669.66	31764.6	4357.32	2280.64	7494.64	1674.02	2296.78	34150.8	2598.1	4553.65	1501.73	23222.2	2025.53	999.029	1375.58	2282.92	1538.09	3647.58	1541.03	2645.72	5599	1694.34	4517.78	2012.55	1370.32	7988.62	2737.67	1141.69	880.076	1772.5	11240.3	15543.3	1509.71	12022.3	1746.37	3454.59	1028.19	2837.08	2253.21	6185.73	7320.19	13056.6	10921.1	3650.15	2706.78	7261.7	936.187	1929.72	1548.04	1294.13	622797	2924.76	2294.2	3872.61	3852.03	6226.35	1997.16	1608.72	2510.93	821.531	6532.78	2870.02	18241.6	1651.13	5764.07	3873.55	1438.03	27261.3	3204.09	6735.63	1988.94	4167.27	1641.22	4622.06	4694.75	2257.84	3349.27	11240.3	3251.16	5089.51	3514.29	9255.38	9255.38	1317.58	25314.1	2592.03	4588.08	1799.88	18241.6	747.082	7573.99	6359.53	1634.87	2652.32	8378.19	3110.06	1733.07	6137.36	24971.7	4016.55	1480.49	1230.86	1499.51	5088.88	6299.87	5565.12	2765.81	8715.36	1032.11	3401.76	3848.4	39510.6	5239.48	2851.14	3757.23	2185.7	11014.6	12228.5	997.694	12654	1818.06	3268.79	4615.25	4083.77	5286.57	1034.12	1120.66	1188.06	2680.89	11157.5	12822.4	13745.1	7097.06	2116.73	3054.01	2106.67	3306.06	1568	8679.34	6316.3	10563.9	4900.68	3712.26	2877.72	9425.25	4436.02	3399.9	1550.53	0	1236.27	3419.03	3701.18	2825.43	3454.43	2758.26	1435.38	3341.44	40129.9	21299.2	5269.08	15543.3	12904.4	3370.14	4392.56	8236.53	1709.82	1999.16	7623.51	2389.05	3733.05	3950.35	2879.7	1331.27	3240.67	8415.06	6259.34	6095.33	2072.12	1452.1	14439.8	1474.89	3061.02	2083.55	7612.02	2904.5	1507.58	1124.19	3157.27	2652.41	24401.7	3183.91	1156.31	767.76	10264.7	1281.72	5703.23	5727.09	2371.52	7572.7	4291.5	123441	2238.71	5264.13	1243.29	66815.9	6320.52	3129.82	23181.4	21443.3	1620.47	2737.67	4495.17	5538.59	1399.64	1643.38	45154.1	6421.36	5277.69	3263.28	32365.8	3050.75	1571.06	1786.26	34298.8	1743.45	4884.66	11979.9	0	3238.58	1283.27	1116.96	1657	1697.58	9405.59	1978.16	61973.3	1325.09	7722.27	3436.18	8540.9	4260.7	24356.9	1353.24	2639.33	1625.21	25254.3	3632.21	5294.44	4089.48	15058.8	2705.48	2075.38	2844.75	1849.47	7451.65	2005.16	1424.96	25254.3	7642.04	5261.61	2792.99	1797.66	2841.8	3922.5	1030.45	2475.49	6226.47	1491.06	1049.49	1103.47	29894.4	0	33516.4	13405.5	2875.8	35271.3	1888.64	8348.69	3278.32	3731.93	5131.99	3286.92	4478.66	2992.13	5935.56	750.286	14498.7	11208.4	1543.63	1279.68	6131.23	2222.79	22914.5	2752.64	4978.08	2706.6	2706.6	17806	10225.1	8839.06	3222.72	84639.3	3463.12	30519.8	4358.23	6300.17	16302.2	3648.18	1609.1	7642.04	3307.26	2103.71	6771.84	1036.68	2289.46	1078.91	3130.72	1025.14	5105.56	10545.7	1205.73	22858.2	25588.7	12650.6	32243.6	1408.32	67903.4	1342.2	2011.76	1922.32	1236.21	808.376	2345.19	7730.1	4295.83	3726.9	3463.12	6165.33	1552.59	3015.94	4726.2	2941.8	1790.9	13982.9	1577.17	3118.06	2629.84	3345.08	0	1410.12	4698.46	3302.99	2987.76	1789.33	7919.38	1540.05	899.04	1691.21	5031.48	1092.18	24506	2513.48	12707	3915.63	0	9166.98	8941.8	5310.27	680.17	5096.2	2592	2046.75	3356.55	8802.18	1339.88	21920.4	2350.52	2416.2	4447.06	1270.66	3272.01	14278.5	9149.05	8514.17	10788.5	4535.81	20354.9	1741.53	9594.75	7299	945.762	2251.02	4351.37	5963.92	8344.89	16800.1	2270.46	1632.87	13071.4	1965.68	5487.04	2304.81	1117.12	2040.38	10132.7	1038.31	3382.72	15417.8	9504.77	7485.68	17320.1	13997.6	13068.7	4013	6308.11	7450.07	4373.27	111427	8234.19	8234.19	18801	16878.1	3970.69	20784.5	11294.7	3845.64	2624.25	5464.55	5464.55	1959.13	10326.3	61973.3	6528.29	29564.4	42829.5	27305.4	1804.09	18767.6	1058.3	12522.9	58427.7	3505.38	941.847	5992.18	6405.46	4854.59	4390.07	3494.9	1208.27	14253.8	1691.16	1310.22	4120.52	12135.9	2632.63	4096.27	9359.91	3891.04	3767.59	10248.4	3944.03	7644.72	4791.19	7786.89	985.273	17398	18063.2	5571.83	4096.27	28109.3	9799.92	3036.89	22701.6	11453.7	8522.42	4044.18	1540.36	2937.59	2916.26	1464.53	161768	1097.79	12249.3	13602.7	12787.6	4085.41	899.326	7636.89	4237.74	9841.06	4922	1403.19	7776.3	5009.54	692.862	2217.34	4542.18	4465.6	8305.29	771.622	32655.9	3700.06	10125.6	47941.3	10171.4	3679.43	35241.8	2091.99	17399.4	10477	2751.41	2009.3	13354.3	1213.67	4073.39	3414.74	40600.1	4615.61	4188.27	29962.2	872.31	61429.5	2323	2323	19542.9	4197.12	1440.93	878.71	1342.2	14598.5	18339.3	2561.52	3450.43	4317.13	1693.99	36774.7	1787.17	6182.09	868.889	1487.35	2826.84	12110.2	998.283	14860	16859.8	3508.28	4473.25	0	2071.73	3138.06	20054.4	3545.34	4438.76	9349.13	1968.34	7377.35	64189.1	19914.8	1153.27	6735.31	3285.38	1667.72	3620.82	68240.3	7949.35	200460	21352	47321.5	2583.09	8100.97	21683.2	792.552	8330.29	1848.22	14999.1	3928.89	5134.8	4351.07	22865.7	13777.6	7932.7	7947.83	6040.91	7697.4	3435.46	55900.5	10250	91651.8	0	14999.1	1361	748.485	10624.6	7539.67	62238.7	1067.69	5656.19	23693.9	1923.55	2042.47	2183.23	1259.71	10722.5	894.079	8500.17	21804.1	23287.7	3552.78	3417.76	4524.46	1786.94	4518.06	2548.14	10875	10783.5	2613.94	72374.5	82820.6	8653.14	1828.94	17222.8	5371.91	2442.84	29809.8	3711.1	0	3182.7	1937.57	26232.1	6712.96	7964.4	2388.41	0	31574.8	7880.61	11627.5	2524.07	13876.1	5883.49	3465.35	3944.03	3132.49	38286.2	3833.56	4433.56	7500.28	884.889	34071	1116.09	1577.83	21757.9	2850.57	5825.89	62815.2	27677.3	3320.6	26173	7482.64	11036.1	4228.96	1706.46	4188.37	5286.24	2710.36	7269.15	0	10986	1175.82	8554.92	32901.4	13062.6	8553.39	1500.45	5070.07	1772.39	3495.84	11134	49173	1950.23	8520.75	3468.12	5558.02	25890.6	1881.01	13066	8829.04	5033.47	2968.34	6330.5	11237.1	902.854	7102.07	21350.2	2454.05	0	8690.73	7633.1	5598.36	4840.77	1654.3	9515.95	56888.3	15858.8	0	18360.9	17038	2481.09	1369.05	4694.46	17135.1	2189.72	3743.64	1013.66	15512	3375.02	40865.3	2806.86	2799.08	67978.4	1368.75	6962.97	0	99796.3	5107.37	3833.56	13105.2	32901.4	12347.9	9562.69	14744.4	8933.56	1429.2	180904	1350.49	12002.3	2728.2	0	2632.05	861722	18887	3683.33	20929.6	13246.4	39255.4	14434	108491	2888.42	2307.49	4890.81	1724.88	95665.9	18318.8	16163.2	35563.2	21260.5	4218.39	13573.8	102633	2760.89	11013.3	2173.07	10322.1	40019.4	20687.8	15001.8	85385.7	54894.1	54894.1	26571.8	4318.78	7851.33	6182.77	95761	8874.44	8874.44	2798.67	91305.3	238442	120728	4378.04	34071	9612.93	46809.3	47308.2	0	107676	107676	26028.2	4402.21	8372.34	19810.9	6695.36	15968	15968	62129.2	3577.15	110568	158456	46812.8	434228	1754.42	1115169	87175.4	185833	12912.9	12912.9	18610.2	129163	735599	2636.15	31632	23979.5	76735.8	53634.6	33782.8	50351	147779	43388.3	24117.7	33837.6	102256	105095	84486.5	453573	247379	10604	13447.1	10699.7	2464.58	17301.3	14539.3	45998.4	27495.9	1563.96	40352.5	41403.1	41403.1	40682.6	5570.32	37066.7	86351.3	86351.3	86351.3	3112.01	8850.36	16910.3	7655.55	11350.7	8037.12	60690.5	10019.6	19667.6	11837.7	4974.81	6252.6	22553.2	3386.59	9890.85	2956571	7171.98	28595.3	26549.1	4441.41	5018.01	11994.2	6789.72	7900.26	5993.67	25416.6	9565.44	3491.97	0	0	9890.85	2036	4121.8	3006.95	9295.09	27253.6	27253.6	5134.98	11438.4	9348.25	7517.14	31747.3	257926	45998.4	45998.4	12025.1	15777.3	15777.3	15777.3	10851.9	5567.06	15798.8	93091.2	4651.43	13008.6	13008.6	105024	41553.1	47487.5	9202.51	4379.09	29394.2	4611.11	5239.29	11083	30798.2	7301.09	16919.7	7514.88	11358.5	7241.6	6809.97	16333.3	9396.02	70297.7	36282.9	87050.4	16738	26938.9	9890.85	69399.8	4990.87	8694.69	4112.53	101172	24055.5	51331.4	4639.34	13687.7	13687.7	11051.3	5920.05	1926.13	107657	8600.22	4001.27	38192.1	14388.3	0	8324.47	0	8849.13	8515.98	4297.71	32773.1	2743.86	33736.9	24310.4	8604	8604	41403.1	350045	51154.7	26549.1	12855.7	2564.76	16019.8	3767.51	3994.88	8042	13264.6	26862.3	19560	11893.9	11893.9	0	7164.64	13236.7	7633.5	3210.5	27749.9	5066.02	51331.4	3957.22	11102.4	244571	20098.2	4940.22	8610.04	8168.3	19805.8	9595.9	9796.94	7198.14	4355.71	13967.3	10376.7	0	3370.51	11561.4	3425.53	13430.9	3508.42	0	12025.1	256917	182540	2740.23	19522.7	12622.1	7520.86	7444	262887	7801.15	7679.57	12934.5	18736.3	13358.8	6305.18	8254.15	22580.3	4833.19	8829.83	21022.1	12218.3	0	21756.3	6668.8	7329.31	6279.02	0	6441.76	73859.5	11323.4	32996.1	32996.1	9087.3	76191.9	76191.9	43313.1	5468.43	6959	5046.52	47193.6	9594.67	2834.19	11521	12582.9	5311.4	5164.54	45809.5	32996.1	24271.1	24271.1	22580.3	8027.97	10094.5	15184.6	5431.17	12218.3	10941.7	7290.65	9595.9	4229.8	54180.2	30229.4	2.26673e+06	9624.29	6737.22	2870.73	3006.72	3006.72	5203	19700.1	15011.4	0	11851.2	0	13735.9	1196.77	3276.86	11426	110446	110446	27322.6	6279.02	13701.4	2381.96	4222.5	42924.6	3196.44	7505.6	6164.33	6861.88	1209.06	16873	15013.2	10515.1	20363	20363	8610.17	4963.28	4053.19	3273.7	5918	5062.19	15955.9	27187.7	10221.7	35120.6	35120.6	3039.79	10335.5	69023.6	7002.94	9585.13	1014.31	3964.43	14615.5	0	6418.14	5745.54	3070.94	8503.8	25128.6	25128.6	6167.64	18005.1	16134.9	3783.05	8977.34	159070	13593.3	13593.3	19172	2205.09	4103.21	5695.67	2806.37	6193.96	3316.6	8027.97	5707.26	3619.07	15639.9	2326.82	2806.03	5745.8	5530.93	36223.4	4197.79	4197.79	9714.26	6410.34	6776.05	0	40379.6	21881.7	34071.1	20755.2	4296.09	1.50515e+06	2063.26	6495.62	3058	6490.5	15502.4	82060.6	10941.7	4625.56	3972.7	6507.07	15443.9	23227	23227	38253.5	11170.6	5163.5	15524.1	2725.24	1726.68	1085.69	8225.74	5039.38	1228.05	12891.5	3614.06	7112.94	6150.51	19805.8	2398.45	34261.3	34261.3	6690.49	3496.26	7114.48	2397.24	7915.2	507217	62414.5	62414.5	13668.8	37386.9	9159.71	3662.84	4021.18	1891.86	110155	32919.1	6811.86	1255.5	7892.31	13602.9	12850.5	2019.75	0	42953.3	3106.1	141033	76704.4	22019.6	22019.6	4659.07	42903.1	1923.73	23036.8	1212.88	0	10450.7	5745.8	21181.7	1704.49	16493.6	3998.8	34023.2	10335.5	2732.23	6212.21	1790.09	1267.66	5605.57	5754.74	26550.4	117205	28204.3	2510.87	1484.29	5700.29	7828.54	14874.2	8610.83	12931.9	651214	32428.6	5015.37	64227.6	64227.6	18396.7	2912.69	20684.5	5822.41	8604	3411.82	46219	4959.33	17338	46219	7572.4	4140.15	2354.37	4700.23	36062.7	36062.7	1720.55	87767.9	5385.41	5385.41	8258	17140.1	687.357	59372.4	34071.1	2657.41	2080.79	15924	4625.56	33362.4	2234.22	4567.56	7352.08	2138.1	18788.6	26542.2	3552.24	20785.5	2579.76	4400.01	8090	12218.3	6701.09	9941.58	71573.7	56030.6	13593.3	2610.39	22463.8	93202.9	0	1048.94	0	8643.12	8643.12	2796.56	5784.7	1747	0	25904.6	12880.2	4899.6	12246.9	12246.9	0	11079.4	3608.88	13312.3	5862.35	12733.5	12925.7	70773.1	70773.1	11674.5	3025.78	26140	11749.2	920.336	11981.8	7269.07	10457.8	61166.9	6586.1	4428.58	9494.1	4592.18	22610.8	5763.84	6567.71	22313.8	5171.66	14120.5	5945.08	69023.6	13118.5	2967.1	7702.1	8433	17148.6	13589.3	17140.1	4362.96	4756.03	2188.08	6087.56	4182.46	3660.43	4458.78	23840.4	18980.5	412586	7832.89	21660.1	7570.16	14573.1	1558.7	991.449	3054.84	2304.08	15926.6	9150.54	1336.9	6460.24	2185.95	34499.9	1084.21	1139.11	26263	4438.23	6093.33	9684.31	7718.87	31474	4013.23	1.93108e+06	6546.33	7407.05	21235.5	2724.21	36102.1	730.208	2804.16	11836.4	26741.2	32491	1593.59	3297.83	29252.1	4120.62	1496.14	161909	7447.05	27272	1157.08	17192.6	8008.65	26325.4	26325.4	16823.7	1850.93	4190.16	5477.65	25996.7	9980.88	7887.55	20597.8	2804.55	6265.99	5670.63	4424.47	74940.9	4793.04	23534.6	12018.3	7224.02	8322.59	18568.5	6755.38	13927.8	2437.42	1271.44	19444.5	2654.57	2931.06	18027.4	38419.4	19326.2	23575.4	4358.55	2377.84	2571.44	3816.05	13572.3	13572.3	2.14018e+06	4873.14	7210.63	7974.85	45778.9	8978.04	67999.4	29904.1	330395	6676.06	2928.41	100501	2262.27	13192.8	70350.2	11523.7	3757.91	1351.83	28733.6	1021.56	16893	1381.95	0	9819.55	2258.94	2492.11	57248	79596.5	13810.3	4385.4	7552.54	3722.25	1724.97	7999.04	14763.3	19685.2	7294.67	5076.05	1685.3	4789.61	17156.4	4944.72	636263	1650.17	73363.5	19817	413239	5234.33	40266.5	4217.81	50330	3861.88	0	51558.9	2762.99	9552.79	1317.35	6872.16	1808.55	4438.39	2731.98	116257	1669.65	1.34694e+06	8288	2555.29	14641.4	1065.66	20993.7	11698.1	38015.6	977.08	61089.3	61089.3	2299.15	2666729	2984.41	12181.8	1029.96	25508	226831	28112.1	1295706	66777.7	102241	5284.68	2596.53	3420.36	29260.5	79868.5	18610.3	33836.8	1731.83	3460.2	3044.4	38419.4	38419.4	22178.8	20651.2	12718	8013.21	1791.02	3253.24	16685.1	841.551	22944.1	15482.2	33301.8	2681.92	3270.64	18559.9	0	15399.5	4396.88	22247.9	22247.9	5443.21	11270.3	41644.8	3157	4842.62	982.636	19713.7	1593.4	15393.3	8190.47	2449.92	7931.08	3747.92	6748.19	38165.4	4672.23	1095.95	6573.08	76678.3	14120.5	36754.8	168311	4368.54	4564.26	36289.1	0	5708.63	3547.13	2469.54	15174.9	0	11550.6	1990.58	52184.2	0	3017.95	55903.8	3642.51	4424.47	18434.3	10641.4	0	37411.1	4431.05	6915.19	1289.66	15318.7	50946.3	13658.6	0	16655	14335.3	1058.57	1237.85	17651.9	12125.8	7394.3	2253.3	5911.04	6698.6	9525.88	3320.41	29568.4	3971.6	9856.3	1867.55	3620.59	7276.03	2246.26	273078	4670.56	1771.57	11333.3	1740.17	35507.1	4084.66	4867.46	26163.1	9521.98	6717.66	9908.57	5639.3	2031	1720.47	120224	3013.69	5173.24	0	15879.3	2374.2	5388.45	3491.7	1618.2	3439.33	10865.2	10456.7	10484.2	1003.38	4319.05	7463.76	3554.79	0	6223.37	12457.8	239077	4192.69	2732.33	39773	2865.67	2017.58	37911.9	26411.7	3233.18	7899.62	887.35	3636.02	20777	15322.2	27801.3	1973.21	9656.97	26101.3	74524.7	4839.95	13168.6	228063	31247.2	51765.8	12236.4	0	3966.11	7014.03	2140.06	27125.7	31984.6	5911.04	5911.04	19591.8	0	0	797.885	4930.74	3509.44	2791.93	1263.8	183593	3929.86	5177.66	1945.32	28503.2	11740.7	4953.83	0	2353.34	812.951	3199.2	14215.8	4415.9	3230.09	864463	8736.47	6031.71	2447.09	2858.59	39337.6	4132.99	5594.13	2572.42	5367.71	140316	2676.53	3937.95	3535.91	9717.29	37474.9	4473.42	4150.1	16538.8	4639.73	7941.9	5209.98	3152.87	516074	5484.21	103283	25053.7	5092.35	16399.1	1171	48921.3	53658	4714.46	0	2437.97	14416.4	14416.4	3108.68	1045.09	0	0	6861.33	28808.6	16567	1673.47	5838.95	8719.13	1.87993e+06	1.87993e+06	10588.5	1994.12	0	5866.44	286294	7108.09	87311.5	10832.9	4891.44	67371.3	26230.4	3914.4	57243.8	9397.11	24188.5	24188.5	17924.8	2208.84	26516.4	4473.82	1055.81	2589.51	3333.37	467161	4729.88	8340.89	84155.4	84155.4	116905	1735.87	0	1226.03	3855.76	332703	7173.52	10882.2	18788.6	33257.6	906.059	19325.6	19325.6	44352.1	3352.86	5865.47	2047.77	4300.71	23195.2	7129.5	8498.38	15273.9	13236.5	17474.1	4091.5	1154.58	1557.14	6103.03	1787.03	2519.48	0	12177.7	1442.45	51410.1	13996	11114.9	15282.4	8827.03	2144.51	4535.01	2172.97	5249.07	2219.75	8589.34	28739.3	6877.43	7916.34	12453.3	11311.8	0	21277.1	2404.56	15729.3	246034	6215.49	1.5273e+06	12998.4	2100.35	2824.07	19897.5	4302.44	55729.5	55729.5	8477.41	34462.5	26320.7	16074.1	10956.4	2522.41	0	12554	1329.94	9503.77	5974.42	17907.8	47915.8	14657	147093	5594.92	10533	0	0	62605.1	55271.7	7412.72	29663.2	29663.2	45375.7	19664.5	4515.82	19395.3	0	0	1402.12	43765.2	6359.13	5568.65	1964.59	14672.5	6527.86	20132.6	133403	623030	1579.37	3826.26	16862.1	2916.42	10251.6	743442	4765.6	2578.27	2482.12	5202.84	7637.78	14506.8	53988.7	779.938	1103.7	2463.74	5903.6	1036.35	40338	949.656	3418.97	8499.53	1836.45	128083	4243.08	24559.6	1184.91	14064.2	2141.19	18412.5	5102.18	29809.9	29809.9	1114.76	5247.43	7570.16	3820.94	92829.4	22795.9	3723.3	36555.9	1535.85	2266.85	24272.5	118328	93816.3	28588.4	10310.5	10792.9	3790.78	54519.7	183553	14924.6	2136.13	334214	74762.2	4299.86	4979.69	8527.88	7011.93	1951.64	1637.08	7044.06	15604.7	3820.98	10309	1852.01	3179.59	9411.73	2191.6	43356.5	31815	2851.61	8865.88	24866.9	24866.9	0	5172.27	20487.1	12163.5	17537.1	979650	7976.4	9503.4	1455.54	78203.5	0	3595.08	56010.1	7969.37	6919.08	0	26787.4	26787.4	1378.66	2391.52	2391.52	3157.19	6203.96	99474.1	105095	862.202	6590.25	1652.12	5185.09	56071.5	4198.24	76504.4	0	575598	36984.1	1599.02	19099	6334.8	4031.43	185146	27030.9	6231.55	20297.8	2047.07	4497.28	4533.25	2161.26	46576.6	3903.71	58500.9	4861.35	3686.56	2803.48	2048.41	40690.5	5112.68	8444.64	10508.2	10508.2	14027.9	0	18412.5	47683.7	11646.4	2996.75	27862.9	159400	16717	1560.7	1050.87	125018	1661.93	2303.82	1303.56	16557.4	1367.33	824.211	1343.72	293727	10913.8	2438.96	3154.37	0	2087.14	961.268	1796.06	3802.74	23908	61905.7	4128.54	0	986.444	4888.96	4563.94	7956.57	802.77	2091.79	1516.11	9542.9	67298.9	3725.84	32749.1	7066.52	18814.6	951.227	1459.15	796.327	5099.13	7226.88	6329.73	1908.67	10046.6	3429.88	7110.34	16576.8	5178.74	4278.24	34387.8	5912.09	1821.53	14247.2	2587.06	29815	2303.13	6890.4	1933.64	6897.2	1211.51	7013.88	0	1820.49	0	3591.45	1510.79	0	1955.03	4307.56	10021.9	16365.3	1645.68	0	0	102152	4720.55	5673.06	6154.66	261327	2373.31	3297	1951.72	11368.8	860.26	8273.46	3901.96	0	44332.4	3682.25	19760.9	0	4126.15	1496.9	2717.32	5135.94	25134.9	8228.04	137667	2736.32	11380.9	2299.15	2097.76	6823.69	32568.9	1212.38	2338.81	3337.91	3930.41	10450.2	3991.63	3991.63	12855.7	36289.7	13496.8	15786.8	3313.88	11401.7	22733.6	10526.2	2846.7	7400.46	1363.1	4062.32	9780.12	1380.47	1402.88	9892.1	26880.2	3423.23	1146.77	2092.88	1776.16	3164.62	4503.52	5742.19	17319.1	86366.8	2603.01	11207.2	9568.18	13458.5	26166.2	0	19078.4	19078.4	67769.5	10324.7	1655.65	9422.75	5309.81	3024.1	3412.67	12589.8	53509.4	1415.07	16076.4	0	2737.07	7932.91	16337.5	1343.99	27528.5	7714.31	0	26172.7	16089.6	3692.44	19544.9	13645.9	102990	29609.7	19642.5	96052.7	49207.1	3446.03	14292.4	0	27272	15744.4	25828.1	1251.27	21324.5	0	5649.79	935.125	981.835	5553.68	2875.91	17175.6	7692.14	2106.57	15039.6	24881	24881	1270.33	765.906	1183.3	20962.6	6584.53	6086.65	5100.95	5074.04	10154	70300.5	7803.34	181003	770.904	2994.27	19010.8	1175.28	8243.92	30843	1920	11354.6	39894.6	3953.23	4504.46	0	4805.51	2497.17	5243.03	2949.54	1423.67	0	4280.76	40531.4	1406.45	16615.7	47768.3	33547.8	8471.36	1401.26	0	6512.2	6137.82	1069.23	4137.11	7522.41	45721.5	2210.47	2707.29	1943.76	109332	3525.87	1577.99	150809	2021.83	48321.7	2505.96	2224.65	0	2980.86	0	159400	8503.65	0	1100.87	0	1266.83	83425.1	1995.08	1210.89	23541.5	85422.7	112081	4277.76	0	219280	66414	7189.61	1268.98	3310.94	18181.6	2103.78	5118.54	47405.8	5074.04	2190.02	9533.78	12200.2	3329.31	9101.1	2878.52	5432.03	3192.02	10175.6	8947.16	6371.04	5786.75	65739.2	92320	19324	3498.16	1428.2	9113.58	2889.19	1065.3	13749.7	16552.7	41890.2	815.012	9188.54	45465.8	2246.26	4435.4	1160.16	336159	13409.7	16427.1	226340	283165	22091.4	16282.6	108860	67836.7	41505.6	998.534	1496.59	26937.5	25236.4	1394.84	2621.3	14165.3	485981	1057.97	8899.04	52174	3979.35	4744.31	47177.4	47177.4	3255.78	3087.93	10075.8	5354.17	5354.17	5347.95	13524.8	341373	48393.5	5695.55	11103.9	4931.38	26817	6995.76	2736.69	57647.1	1751.81	4339.39	13105.2	4385.5	2523.45	0	1080.3	5035.26	3675.83	12646.1	2064.77	10276	10276	2081.75	12123.9	458802	24574.2	1434.01	1712.2	48309.8	62949.6	8500.17	29312.6	27073.3	7404.3	4779.85	10424.2	4768.99	33263.7	20394.5	20394.5	5786.75	18914.7	8909.54	2377.06	1913.52	4815.03	1700.37	6307.29	1674.53	33318.9	2327.62	1145.9	7714.31	3470.89	12499.8	49637.2	762.796	4424.47	1759.1	9403.82	8683.88	10945	10945	7822.09	13000.4	0	17207.8	6463.65	0	2593.17	3818.16	2200.4	1853.89	0	8028.36	3807.15	3692.79	4040.76	6155.22	26411.7	0	9120.74	1936.71	4430.57	1036.84	1560.51	13937.4	1398.46	0	3338.5	2676.59	70094.3	8792.37	12089.6	3357.82	18686	4267.78	3959.55	5666.82	27548.7	6611.78	1997.02	30733.2	7059.82	1170.22	2059.55	1497.9	1426.02	3767.17	4905.21	178467	0	116197	19691.3	2521.28	6689.66	18265.8	4069.09	2862.96	7571.39	7153.32	1149.06	3872.46	1390.95	1108.67	1075.72	867.606	0	2808.08	1492.39	0	5797.02	8849.86	15892.7	1022.21	8857.4	58133.9	1185.69	0	2235.01	7463.39	1585	12524.8	24701.3	996.286	2247.05	1728.81	1366.27	11507.1	17242.4	7596.48	2374.96	42041.1	12537.1	1798.42	3959.55	15388.3	1512.51	1265.5	17349.8	17349.8	5805.59	234247	1042.4	10075.8	2336.01	4410.17	141055	1610.14	924	4736.49	1154.06	1743.23	0	9442.26	7619.78	5699.35	8176.74	0	2754.55	84399.7	4344.4	19425.1	2472.86	10534.6	12268.2	11134.2	10749.5	10749.5	10767.3	2126.06	9007.66	2195.37	13342.5	1800	50629.6	0	2092.25	0	2724.23	5542.33	26817	26817	38336.9	4760.72	47535.2	11583.8	2380.25	42195.4	26576.9	5485.59	2665.64	14592.4	14592.4	35429.8	16681.3	1180.2	3185.39	7370.64	8907.73	8907.73	0	4264.11	54005.1	1552.73	2193.05	6356.26	1653.5	6611.02	1029	144794	7246.66	16541.2	7490.01	1902.05	22799.7	0	88775.2	88775.2	5291.39	1051.35	30343.9	974.069	765.351	7217.01	3435.78	1493.41	4253.44	21122.6	2890.33	2890.33	1855.23	1207.79	3298.54	876.029	101015	2193.21	7259.67	43126.7	196639	3946.58	2216.37	8112.7	0	1083.75	0	6730.78	39455.5	6102.82	22032.4	1180.1	5412.8	1049.39	1054.87	3658.28	1281.93	11009.8	503567	503567	11769.4	0	8746.29	20422.8	2667.6	2508.77	18134.6	2440.59	0	22662	6966.13	1104.15	92263.8	92263.8	40976	176789	9369.15	4391.45	6692.2	0	3420.45	3534.73	967.917	3504.12	21978.3	1658.62	5814.9	1658.39	2467.52	11580.6	9491.58	30261.4	1342.39	8699.65	7296.56	0	2976.85	7157.86	3267.09	25178.5	25178.5	0	3906.25	29506.4	70862.6	2902.29	2804.76	2328.74	14992.1	1910.95	1637.56	1039.44	0	328909	20778.7	20778.7	3370.59	2561.64	5722.77	65231.6	5302.15	5302.15	1794.23	3495.84	0	5958.74	6069.95	5831.73	0	1580.09	2945.4	87730.5	5376.11	6452.6	18171.4	4963.28	15542.1	614002	2440.67	0	32318.9	69983	2578.12	7440.83	1298.35	0	2480.43	1800.86	0	892.473	15364.2	3831.19	2168.37	29799.7	9677.49	641.102	42095.9	18495.5	120592	915.352	8493.29	46092.3	4236.29	935.024	2300.26	2300.26	1941.44	888218	888218	1411.84	2046.37	30021.2	59282.2	14500.3	2982	721.003	3798.27	18373.3	862.388	2047.25	5352.24	7241.54	4725.18	1122.68	72611	4985.63	3656.08	3779.92	2939.59	23908	1737.88	1128.12	1116.4	2392.21	3651.02	2256.76	1742.89	0	1089.45	638.311	2084.95	13656	0	13485.4	15478.7	15478.7	8306.46	8967.62	1338.55	6571.58	30008.7	30008.7	1822	1357.88	2134.98	51175.8	2703.9	9496	1844.2	3802.97	19849.7	48393.5	2967.16	4862.66	36970.9	1008.58	1490.53	12223.4	22231.7	1330.42	0	33855.1	1141.53	2817.81	2947.39	3997.99	5065.08	2014.52	13295.3	3073.83	3073.83	1051.64	7780.73	3272.16	1446.37	966.592	33165	11308.2	1361.36	5632.19	1347.7	2774.89	2042.2	665.975	48214.1	7893.66	5743.97	852.755	6049.12	0	2181.25	2527.44	0	2464.76	37038.5	2320.27	16208.7	1534.06	7019.59	0	5057.53	22327	33323.8	0	5606.13	3642.06	930.603	36695.2	7920.88	40219.2	2113.3	5794.65	6425.29	2872.02	12247.9	2655.87	8517.93	131896	6822.72	29426.2	716.39	723.349	0	1323.35	1420.21	10496.8	14689.7	1292.56	4344.95	31637	5171.92	0	3740.78	3699.13	6374.5	2546.87	1480.87	3947.73	127146	1400.45	0	23699.5	1100.83	1846.14	81527.4	1569.53	0	1977.78	4212.23	1355.31	29747.9	4434.96	4716.79	4568.15	11153.9	4523.58	10244.6	2610.52	1101.69	15910.2	7496.6	0	16335.1	971.347	16076.4	5502.32	5440.35	2522.87	2203.42	222222	1876.29	341524	14016.7	62916.1	62916.1	9350.02	1912.95	3160.01	14705.8	5217.4	7388.74	3647.48	0	1522.72	0	980.041	1697.91	36821.8	73739.3	911.343	34854.6	142005	7805.63	7805.63	1184.69	25349.9	2275.13	12627	31930.1	4998.25	13658.6	631.179	1693.96	8419.48	899.107	6795.45	0	7931.96	22191.7	3717.14	9196.76	1206.89	10650.9	3013.41	1369.43	1675.47	303300	15194.7	8553.09	1732.92	0	1713.34	7342.73	4883.15	1017.29	4630.39	56904.7	1325.03	0	3278.14	0	0	4290.93	1952.28	29919.8	6100.43	1017.22	20590.9	0	2377.64	7253.43	2017.04	27177.5	1696.25	5000.35	1369.43	0	58413.7	4672.83	2935.17	2438.19	10701.7	1487.2	863.623	2039.25	0	1966.23	12393.9	1946.9	3571.9	1832.14	6458.86	6008.03	5481.1	21084.3	7651	2989.53	1376.45	2851.23	22952.7	672.333	2327.49	1134.76	1651.94	921.995	0	12791.2	2024.2	6890.99	7726.4	20028.7	3207.58	9655.45	19484.5	2719.09	4878.85	17229.2	6470.75	7607.62	2155.16	1052.39	5186.99	3243.27	0	5440.35	22049.4	3887.74	1841.92	102836	28599	3475.73	41296.4	664.302	1955.33	100342	5393.21	221511	0	1209.23	7841.74	9307.5	11791.9	2554.71	38294.4	1314.01	1935.52	2319.18	6905.26	3114.89	27483.4	1833.25	1790.73	2149.66	24289.5	1769.36	971.444	2121.94	177122	0	12871.2	12551.7	5387.01	2491.94	15717.6	869.319	10748.6	2449.01	1428.1	2745.51	29243.1	4022.92	29056.9	15894.6	16328.4	2582.33	1094.32	0	2653.93	2450.71	12496.4	35799.2	788.682	2262.28	9981.17	0	8367.88	0	1327.62	1077.03	4488.61	0	2633.99	7526.99	3419.21	5445.62	2058.4	2067.97	1024.94	2748.04	5110.7	811.259	1434.66	21537.8	2554.4	1618.35	3740.14	112802	3746.77	4364.68	10949.2	52683.3	2202.45	1342.37	1324.2	92320	6212.77	5305.66	25108.4	7554.68	1535.01	26023	5528.48	0	3483.51	5868.79	9442.26	1667.47	921.765	4467.76	1535.42	2536.92	0	4287.79	12963.8	3455.87	0	0	14696.7	6541.13	867.508	2789.62	1785.76	16330.9	12203.8	12203.8	0	12496.4	1331.04	0	17580.6	4110.31	4151.86	1436	1110.29	4945.15	6407.16	596.463	3107.91	778.729	0	5217.1	6376.73	1002.12	5331.84	671.753	2778.05	0	570312	1856.89	27287	3562.73	0	1185.24	3021.84	1124.14	1292.89	12965	18063.4	1468.14	925.752	7441.29	486663	1479.58	1219.73	2732.43	0	59569.6	1675.49	3102.27	4315.45	5914.8	2153.08	22110.1	0	0	841.793	1707.29	36323.3	0	6955.34	1733.89	8696.62	6947.54	8571.09	0	12230.6	3092.59	1864.1	963.541	43221.8	12499.8	1612.1	3866.55	5317.89	5317.89	0	0	13716.2	3526.15	181588	0	17632.4	1863.74	3961.05	8234.64	5445.01	3184.96	2761	1553.86	1349.51	948.465	367604	681.756	4342.29	3653.63	3002.61	0	658.541	0	22649.5	849.376	1937.88	0	40706.6	1736.16	4409.96	1256.26	0	619.571	1706.07	1433.04	28804	58314.1	1402.5	223515	317338	13903.7	4921.1	1359.02	4961.28	1674.19	0	10949.1	843645	0	31612.6	2713.45	3822.44	7845.08	9317.85	14587.8	4932.29	29053.7	791.051	19433.2	4736.49	9338.13	2041.16	6956.71	0	0	15322.2	8946.11	770.599	3230.08	5135.94	6224.2	2042.95	16964.4	827.16	2542.87	9288.35	781.869	2292.65	2463.71	5026.96	26702.3	1447.7	0	74558.6	325945	7015.2	2997.45	17908.9	2031.46	2275.98	4074.77	1440.28	66546.8	1908.03	10802.6	12676.6	3814.97	5297.89	653.567	3618.59	3728.4	7517.11	5346.23	24670.9	1430.74	4922	5088.49	10585.3	10081.2	4248.62	16753.5	16753.5	4765.06	1935.31	6436.12	1074.88	1654.27	4402.1	0	4211.31	67646.8	1157.23	14943.7	9258.06	1218.71	4607.63	8495.02	1876.29	1572.18	12353.9	78472.3	35036.9	777.785	5222.34	4689.92	2375.21	1309.86	6161.41	750.939	5577.15	7457.61	4105.8	15960.4	4888.42	7091.2	1364.35	9203.48	0	718.06	0	1892.6	4602.42	8749.18	825.756	20367.3	0	28433.4	2044.93	241412	2763.2	0	1572.44	3864.45	1603.63	0	9284.06	9284.06	5523.25	1448.26	20526.3	2092	1159.18	6181.22	32173.7	0	6194.43	1887.8	2180.05	4260.9	0	58586.5	23806.4	22797.4	1095.53	1640.17	9935.29	35427.1	2355.06	37633.5	3055.84	1253.87	4609.51	3876.8	0	52067.2	1238.33	0	880.048	3848.09	0	1704.91	0	0	16173.1	4478.45	3831.4	2234.39	11586.5	14909.8	1036.56	5248.42	2178.51	4965.68	11043.9	11043.9	0	2036.05	101452	2233.27	895.248	9320	1184.09	1761.89	0	1403.38	7648.04	14992.2	3171.61	0	0	1047	3592.49	0	27885.7	715.528	2244.03	9432.81	865.273	19519.5	1954.82	857.166	3364.2	4419.06	0	6784.52	5208.92	2375.16	5292.47	0	2770.78	1631.41	1687.87	0	1213.2	7239.08	3105.83	63919.2	1371.89	2545.8	13602.8	0	2969.17	11076.7	6939.72	1401.01	1341.4	0	1224.72	0	3031.28	2528	93272.1	4157.22	0	4096.7	7109.09	0	4295.86	1623.24	55333.5	31082.5	197449	2425.5	17292	6355.96	0	0	783.542	7518.54	4385.88	7106.54	5737.38	9442.57	1045.75	3592.39	3369.26	10287.4	10287.4	680.65	9912.04	3464.24	1104.51	11631.4	2647.4	17096.3	5730.18	5730.18	0	1507.78	0	7873.6	1899.53	2669.68	4648.64	3090.62	2053.97	9204.89	7571.19	2523.31	0	0	31562.6	4808.63	8064.69	0	3123.3	1926.99	2896.75	3898.18	1325.03	1926.22	11828.9	3610.29	3610.29	717.488	0	34832.4	1473.49	6615.8	933.639	6413.59	3921.49	5179.22	808.111	1244	1119.58	2993.26	6103.58	0	2879.49	2093.6	2184.31	1321.3	1251.17	1653.78	0	26970.4	1474.35	33698.9	7830.81	78675.7	0	1231.88	0	10466.6	1739.22	397777	4200.76	1141.36	11544.7	11544.7	147115	2764.94	3669.57	6241.31	4709.98	6025.23	30106.1	9435.09	2027.35	752.882	1710.69	26667.1	4395.72	137332	5118.21	2988.59	16162.2	6699.2	1455.61	4765.51	84109.8	9730.13	6597.16	1324.89	18018	0	35258.1	1048.83	14724.7	845.113	1827.11	40372.8	8688.03	1889.53	3210.82	3960.38	0	2462.51	24295.2	6954.85	2592.49	9877.29	1507.43	1229.2	83637.1	4296.91	3474.08	3474.08	1303.38	2392.02	3236.52	0	2787.46	24448	0	4774.22	1173.61	0	6352.22	6674.93	11905.5	11905.5	0	743.424	0	2156.67	1646.42	0	6142.78	0	11828.9	0	0	961.176	1717.02	8058.78	147465	14573.1	52863.3	892.021	1153.78	71873.4	51867	23848.8	1003.7	1291.21	8717	2346.16	5054.36	1985.79	4755.02	306797	13075.2	2188.07	5297.38	1201.05	10354.6	7100.83	0	6607.93	5200.88	8329.41	0	2418.18	1884	1936.88	1416.63	2770.25	0	18370.4	2635.23	0	4437.32	44643.5	613.058	2102.96	4117.45	6584.53	42712.4	1860.74	1533.24	5650.4	5529.2	2745.51	40851.6	5814.78	28379.4	884.57	778.471	19013.7	985.978	0	0	9054.72	2121.93	6824.2	6197.38	5669.06	7807.23	0	1071.26	16341	10211.5	0	1264.79	6568.34	7648.29	1296	16567	2645.04	45449.4	14534.4	14534.4	0	1399.54	2635.46	1722.43	2969.72	0	0	0	6237.68	1045.52	860.009	4928.29	603.481	1700.64	1484.11	10106.4	5179.81	1899.77	1077.05	1213.81	1011.22	10077.3	890.511	1739.46	0	3709.83	9302.27	2617.54	19374.4	36605.2	0	28825	2456.32	29920.1	12771.2	1167.66	2129.34	87494.7	938.628	0	1675.71	0	2065.44	15724.6	2837.16	1703.12	8199.29	2477.95	4843.01	3221.08	1788	1233.2	2184.06	1731.38	1101.97	4209.07	2397.82	4266.79	4266.79	4498.38	4924.19	0	2764.49	1847.17	8624.36	0	3005.95	182547	4768.46	1313.68	2939.61	950.127	892.75	1530.52	15330.5	2037.83	2079.02	24849.6	2635.23	3298.54	29780.6	29780.6	5252.68	6214.61	11302.5	11145.2	3319.29	1080	0	727.88	3877.89	1539.98	2896.75	1098.57	1923.45	39775.5	1031.04	4130.36	1236.24	2254.96	2858.59	9255.91	1973.87	8591.25	1478.28	3193.92	1382.38	8041.85	1422.56	2679.2	0	4429.62	2522.16	935.548	7605.46	873.025	8817.66	631	720.524	37093.9	2473.25	5097.7	789.756	7405.5	0	1449.32	0	3207.66	0	3940.42	11792.1	22543.8	113787	16587.6	6824.2	2151.63	31358.8	36186.3	0	93401.9	12915.9	0	0	16357.2	6205.23	23448.1	910.353	5540.78	2939.92	4765.06	2976.96	0	0	1818.21	778	7934.84	5173.77	1719.67	0	11911.6	0	1081.14	797.083	8118.48	2587.03	6854.57	1679.09	14283.4	1076.52	6012.77	1014.05	1873.81	921.615	742.574	3191.24	924	663.805	0	3426.9	0	0	1693.68	0	743.438	1081.03	1462.92	43748.9	0	1416.99	4814.31	0	5294.28	7379.31	17431.2	1142.35	15972.7	1082.32	2362.11	795.956	0	2612.15	5453.22	5661.43	2021.17	1829.1	1829.1	1339.17	6974.27	4544.19	4408.27	4165.69	761.062	2939.53	2839.23	0	2257.56	29038.3	0	10426	165348	0	7243.04	1307.56	0	0	4590.45	5036.81	2589.68	0	2941.14	1533.72	32579.7	13655.6	1315.8	3503.27	23165.8	3937.7	0	1209.99	3937.7	1135.46	5836.08	1270.74	11769.4	2697.46	6961.08	2363.07	17280	0	7241.22	1767.81	3358.38	4351.5	1727.12	1923.86	2096.02	0	25105.7	26161.1	1521.14	17342.4	1077.7	43388.3	43388.3	22662.2	7168.04	10478.1	1998.28	3223.74	0	1328.67	2863.48	1242.6	0	1800.27	4150.13	3428.88	11745.1	795.711	9245.11	8754.49	1284.44	9360.02	6477.79	1442.51	3161.14	10189.8	792.454	10282.6	1098.23	3880.02	6760.5	6760.5	51564.2	12508.3	5761.11	0	4875.73	0	5369.35	1693.47	14437.4	2337.11	9175.73	4391.68	8982.27	0	1312.13	5043.44	0	3052.15	3389.47	15528	931.36	985.395	0	3788.84	3788.84	10370.9	1670.26	7419.98	10464.4	10464.4	1455.63	0	5518.31	2294.87	1214.77	2573.14	794.019	2898.15	35799.2	3666.29	2321.34	1866	0	2048.53	611.424	1295.92	3496.12	7000.49	2086.03	27953.6	1524.99	25874.1	1139.26	1934.21	0	2722.63	4229.52	3122.64	7684.93	1284.44	1942.26	1859.36	4690.05	1267.45	1765.16	3303.22	2326.02	1608.49	3282.92	1404.57	1495.81	0	713.463	10839.8	2977.23	1147.15	7935.37	0	0	1300.52	1755.26	4879.15	0	3375.34	2978.46	12499.8	3003.28	2516.25	0	3044.28	2409.46	940.24	1646.13	2047.53	7569.29	918	856.189	12439.8	0	2182.37	693.557	14433	2710.28	6017.07	5513.47	8961.59	0	4950.35	4670.42	771.633	33924.6	33924.6	2690.16	2524.55	17309.1	0	2079.96	12302.4	1429.23	979.511	1731.15	856.167	6511.98	9495.53	7347.64	5925.15	0	920.914	3272.59	928.919	0	831.221	6511.98	1341.27	906.31	10717.3	2270.41	3008.38	816.946	11713.7	0	16439.2	87311.5	9818.34	1110.02	1743.96	1391.16	4698.21	4698.21	4921.08	0	4145.06	9606.22	1085.68	9182	1015.49	1884.04	2888.71	2142.73	802.725	0	1883.56	914.859	0	1371.29	2333.08	863	657.215	2729.47	21192.3	21192.3	1587.67	0	1457.61	0	2199.13	2318.74	2217.52	2116.35	2609.95	1612.96	1107.74	20170.6	23027.2	2087.08	0	869.277	0	14001.9	2377.12	2228.33	2253.84	1058.21	1449.53	4059.28	1312.03	710.658	11283.6	713.463	5756.5	1972.84	5220.64	16243.6	3216.1	1605.54	1483.38	1322	0	0	70048.5	17309.1	960.391	1415.09	1650.64	3423.17	14300	1243.25	1369.53	1935.31	7149.34	1278.16	1006.58	2436.46	1586.9	16258	928.989	18579.7	41235.2	41235.2	1218.71	0	4108.86	34626.4	0	1642.67	2586.29	0	1198.48	3196.4	1373.07	2021.47	13640.8	4817.89	1163.12	1485.4	1667.4	26486	27458.9	1117.19	2033.34	3714.17	1211.31	736.276	864.37	2053.45	942.611	4658.89	25819.9	7100.04	1153.62	0	1535.57	6616.28	7771.48	0	17373.8	4216.81	0	7021.23	1624.24	0	0	1649.06	8017.54	0	560.043	2167.75	7640.63	7640.63	0	2318.41	2735.26	0	3005.02	8511.28	0	744.56	2776.59	1109.54	0	0	18150.6	7787.86	3739.14	703.66	1410.67	2511.35	4500.82	3386.34	868.711	814.967	0	1914.89	1148.55	4839.08	863.154	2450.8	1161.47	1400.47	55008.1	2623.22	0	13086.2	0	13138.8	1208.14	925.258	8755.86	1756.44	1205.21	3303.16	2412.82	928.393	0	5895.83	2979.22	1994.03	4679.63	2134.31	5509.43	0	965.438	2889.26	3232.95	0	969.567	1251.06	0	1227.95	18310	1094.01	2877.04	734.003	2628.75	2908.65	1877.31	22797.4	1616.93	4078.15	5072.44	2355.82	1389.36	5615.72	2916.48	787.556	1779.59	0	3889.5	0	2341.49	3554.47	2179.22	17977.3	1178.99	1483.49	2432.62	1381.48	1300.93	740.593	0	0	1646.29	0	1227.23	0	0	1372.65	0	1959.86	5636.77	928.919	6234.27	3030.67	0	15411.8	4401.42	11431.9	0	0	2570.63	824.751	0	1099.56	0	1569.49	535	4459.05	782.025	1134.55	0	1007.95	800.339	4957.22	6675.85	7911.85	2626.18	1868.52	1810.68	3579.81	3704.57	1002.92	108237	0	2183.72	999.852	1442.02	0	4697.5	760.204	0	4492.36	50487.1	968.627	0	1372.22	7632.62	1389.99	2296.8	1388.49	1914.96	0	5756.5	4649.8	10817.2	1758.4	1807.07	0	2449.82	1329.25	1701.09	1466.81	1773.2	18680.8	956.067	716.295	7491	1645.76	23008	1896.71	3936.85	618.689	2984.49	0	2817.76	0	0	1137.11	1387.29	1031.17	0	1131.4	1852.28	1785.03	10232.4	1716.99	0	0	0	1021.13	1268.68	5881.51	957.35	0	0	1960.26	4361.25	0	5371.91	4588.81	1822.68	5058.68	0	1132.23	1678.56	3464.24	2778.05	620.626	0	3179.58	1173.88	0	4921.08	0	5022.35	0	896	0	5084.51	18716.4	0	1369.01	1313.98	661.218	3933.13	972.647	0	2734.84	20441.1	1616.34	1085.72	0	3428.17	10425.3	0	3009	2906.53	0	1243.71	1581.94	1105.04	4109.29	901.421	0	6774.67	1072.11	4040.64	1962.68	0	7200.32	863.44	18002.3	1235.47	852.352	4344.99	784.44	0	1529.74	1054.47	0	879.654	8213.34	0	0	7018.49	2176.36	1153.24	0	53548.7	4676.82	1891.74	1506.24	3922.29	0	2581.45	0	4670.42	1503.93	1503.93	1938.6	1111.04	874.931	3067.69	4081.09	3175.07	7799.19	0	0	2259.06	3789.38	0	1945.31	0	0	1192.74	1667.59	1774.19	2800.03	936.859	880.293	845.336	0	0	0	7692.5	2866.4	2249.31	2225.98	5880.27	18275.1	3865.12	2586.75	0	1955.32	1125.01	5429.83	1769.73	974.002	12177.4	1394	6456.88	657.629	1686.8	9050.69	0	833.061	0	1733.06	0	1333.04	2085.73	0	0	0	8391.85	2064.97	5020.11	8511.28	1444.31	858.213	18896.2	1085.12	4033.32	0	4779.56	1302.89	5562.65	5562.65	0	44744.8	1002.46	6306.06	1563.88	1096.78	3393.71	0	0	1086.89	0	0	0	0	0	948.438	0	1227.32	5248.82	0	1414.95	5274.72	656.96	0	8765.31	1897.07	8496.85	8377.25	0	665.157	11245.8	0	0	3263.06	9497.65	2451.92	0	2825.56	0	2182.81	2038.27	749.044	2961.16	2019.75	2136.95	886.038	0	0	0	0	0	1975.26	1158.07	1764.37	0	987.246	799.101	5501.26	0	0	972.84	0	0	5052.49	0	2445.63	1385.15	1653.65	0	2388.1	2527.06	871.031	1741.94	1418.69	0	0	0	930.631	0	1409.25	0	0	0	1016.6	0	1229.31	0	1184.45	2064.34	2787.88	1182.25	0	944.038	0	0	0	10948.9	850.498	0	0	0	0	2924.43	3085.88	584.616	3615.85	889.205	6368.79	0	1128.06	0	0	757.439	0	0	0	1998.83	2079.16	1089.48	928.777	727.198	985.496	0	0	0	0	0	749.494	1510.42	930.35	821.707	0	0	1267.79	0	761.186
J22	57	Progeny	2535.2	2948.75	14391	13727.6	1773.43	0	14050.1	4111.46	1487.65	4210.12	2064.37	0	2427.44	2760.29	1479.16	1766.18	5441.71	84614.1	2908.6	2956	7654.96	0	12961.5	5170.65	8863.6	921.688	3628.09	2164.41	1745.81	999.906	3416.39	4557.72	43997.4	680.453	6702.21	2267.35	9558.36	14701.4	2896	1329.17	5475.34	20759.3	3129.72	30820.7	2547.93	5567.03	2723.43	1042.93	966.191	0	1411.39	1951.71	1002.63	3487.34	1088.4	2367.43	4904.42	3681.16	4129.05	1715.45	5912.47	11062.5	4338.31	861.44	712.036	1182.38	8877.98	7505.65	2723.78	123085	2105.55	2996.2	1542.12	1667.32	734.161	6316.64	6360.12	24088.7	8809.83	1109.02	2229.36	6366.14	1066.57	2972.92	1318.23	1338.33	32465.8	3990.96	1302.41	4423.72	3567.51	5646.79	761.903	3542.9	2097.69	907.296	893.615	2056.13	18212.5	1094.87	4683.52	4080.12	1211.35	19681.8	1358.28	15258.2	1464.67	12759.6	3010	3837.25	1654.9	29253.4	3584.88	8877.98	723.032	4863.86	4125.37	12660.3	12660.3	891.779	31973.7	6664.64	4476.08	1619.03	14921.2	817.161	4477.58	2395.98	3878.28	1494.97	14129.4	1946.19	1161.05	9253.52	24177	2913.42	1226.93	1376.58	1959.81	4295.14	3025.41	18230.2	1744.22	16095.6	0	1985.29	3781.5	53123.3	6953.86	1349.96	1707.09	1322.28	11058.5	17498.9	1553.74	12040.3	4864.06	2058.47	1953.35	3751.3	5686.24	1179.72	1574.57	2029.11	4339.36	10792.6	3163.77	14268.1	4030.99	2813.37	6041.7	2235.77	1470.26	2169.23	4495.25	8097.54	4384.86	9817.7	4711.53	3149.01	13616.6	3919.86	5907.91	1103.93	7143.95	1556.45	6072.66	1804.05	1757.47	3493.08	1760.39	1264.68	2851.71	36679.3	17189.6	4143.86	8090.09	22642.3	1578.32	3410.26	2370.76	1100.37	1158.2	3237.67	1491	1652.06	790.298	40933.9	997.24	7599.08	2611.31	3267.45	3549.09	5651.19	1448.09	21337.4	1809.85	12467.1	1506.66	6930.81	1905.37	1049.74	4503.04	1524.49	2669.76	16304.3	2591.52	1049.2	1706.58	10383.7	1132.61	8142.01	3025.11	1390.44	4003.83	4784.34	6123.97	1445.14	3346.03	1214	43518.5	12860.6	1531.89	2981.4	13464.8	847.133	4338.31	1533.96	52489.1	2936.72	2427	20527.1	5250.77	4475.91	4201.65	14149.9	1995.04	1013.07	2047.77	41412.9	1174.72	4180.47	11538.3	0	5032.52	960.854	882.618	1247.85	5495.09	7473.59	2884.33	24933.8	961.791	18653.5	1058.67	4834.75	1673.48	12170.1	0	2547.62	11017.4	16418	1699.53	2813.1	19109	10383.7	879.357	3798.56	6447	1835.35	1823.89	1683.66	661.86	16418	4620.07	6353.54	2596.29	1375.47	1934	2053.47	1377	7471.43	7901.65	947.012	0	839.036	11968.9	1161.16	1334.83	964.158	1644.49	26652.6	1294.43	4933.37	886.32	1340.77	2899.35	599.573	3588.84	0	5683.72	0	15489.5	5229.01	1300.18	1505.32	3035.41	1792.63	6274.24	2733.76	2425.33	2553.04	2553.04	13605.2	1646.3	8103.91	2114.18	112203	2243.34	21068.8	21951.2	7912.32	14007	2630.9	2332.42	7052.21	1080.66	2311.05	16682.6	6872.14	4223.34	0	7015.89	3124.82	5796.42	20209.7	0	14746.3	12933.7	14178.8	28084.7	1362.39	50898.4	984.294	965.48	4937.64	0	0	1261.74	5650.87	825.533	1640.91	1660.54	10137	0	5827.02	4455.37	4091.12	0	12515.5	1226.45	2614.23	3157.89	7413.01	0	1892.15	2216.58	3603.91	4567.19	1567.94	8209.06	4677.18	738.751	859.192	11844.7	1057.01	2234.01	4803.04	8222.1	3725.54	0	7719.88	2974.65	12115	0	4517.05	1670.64	1032.68	5567.52	10776.9	2100.11	26633.3	8783.01	972.249	3908.26	1892.95	2304.29	1097.1	5407.58	18266.1	7868.9	2888.71	2586.62	3334.01	7474.16	4140.26	2975.47	1903.38	2491.19	1696.86	8501.14	5446.77	1554.87	1179.25	11999.9	1764.56	9516.71	24456.3	1426.88	1074.31	10492.4	866.995	1147.18	12960	17235.3	6140.16	3930.26	11705.4	11145.2	3799.99	57591.5	20403.2	3037.34	97628.2	12263.9	12263.9	18545.2	22228.5	1998.55	17292.8	2403.76	3462.8	2814.3	5337.88	5337.88	3991.59	3438.11	24933.8	18764.7	124000	32286.6	15739	3736.92	6594.83	0	8181.24	46210.8	3384.38	2847.04	9402.07	1047.45	3757.53	3417.35	3878.28	0	14144.2	5407.22	1319.27	2732.46	9877.91	4573.16	12363.2	4514.8	6492.35	3052.87	2997.82	4485.02	8548.55	5161.74	8376.98	1245.84	14372.7	21360.1	2596.39	12363.2	2614.18	2187.54	3581.03	4870.81	5705.77	4161.4	3498.99	1337.02	2538.18	1732.9	1036.57	188567	616.893	12137.7	7417.63	7030.05	4902.06	1399.19	2879.41	1185.68	55496.9	10450.5	1063.74	4824.71	3168.4	1149.52	956.928	4093.63	29408.7	2919.46	1020.09	5750.37	4754.42	6371.61	31217.1	4021.36	2853.27	5714.05	0	9494.2	13313.5	2643.17	0	42707.1	1228.62	5927.21	15069.1	24332.8	11888	3970.3	8026.17	1074.12	53137.4	4297.17	4297.17	57708	3467.74	2755.39	0	748.043	34914.4	16326.7	2512.49	1224.04	3006.7	0	39247.8	7138.02	5695.96	0	1434.52	1270.97	1199.11	744.383	7204.68	3669.93	1933.43	6614.91	0	1623.61	8057.35	11406.8	0	2191.26	16307.7	1544.83	13354.7	51084.2	2307.6	1385.35	4281.72	26992.3	2190.28	3929.89	47835.2	10169	95022.4	15016.3	43875.2	6809.09	14988.8	6134.5	1165.32	5913.08	691.631	8431.19	3533.37	1443.31	3154.11	25088.3	4637.19	4070.33	10152.4	5796.42	7586.31	2177.15	14823.1	4037.08	121624	677.629	8431.19	1094.88	2400	7085.41	11996.3	10612.3	4286.81	2773.33	18605.5	2037.31	2927.36	1813.87	878.204	10241.6	3874.22	9651.48	8934.35	23984.5	41292.9	2321.86	3120.16	1284.7	1792.91	5790.39	24795.1	6328.14	1328.75	23337.9	78649.2	6659.76	3873.48	1669.5	1231.36	1940.31	32743.5	2232.7	0	2882.01	1292.74	15685.3	5104.79	11124.4	1601.26	0	33008.2	5996.72	4547.54	22235	9752.18	4891.46	5892.63	4485.02	4380.54	43511.2	3036.15	2033.82	5631.47	960.56	16825.5	0	1549.8	40507.5	2962.45	3958.88	59888.1	30850.9	2402.19	32213.7	0	6042.31	5326	1051.52	5410.07	2137.35	1431.17	8556.89	13536.9	3780.66	1407.62	4577	25214	13522.2	15803.9	2629.44	17713.6	983.461	3674.59	16118.1	19686.1	1371.32	15920.6	3170	2148.67	8368.82	1496.07	3164.7	17234.9	19772.5	2750.01	8442.44	6428.55	1173.75	15575.4	31031.6	2153.14	0	15227.7	12307.3	1747.92	3379.89	1780.59	9997.12	59764.5	15014.3	974.029	33195	15770.4	1904.34	3108.98	4875.7	14360.2	1549.4	4004.91	700.32	40624.4	1817.15	26561.6	1872.72	17941.7	235656	1350.7	5385.62	0	160050	42838.5	3036.15	31347.9	21286.5	13487.9	13975	8727.3	7102.55	3394.64	407092	801.145	8105.93	4165.05	756.215	5687.76	733187	22163.3	3897.21	9008.04	18559.5	21675	116872	406891	2170.3	4656.5	1057.19	986.901	111577	17180.1	8813.34	52765.8	12210.5	2675.83	9738.06	82362	1713.09	8314.73	11929.4	6575.71	43511.2	15145	7683.26	79199.6	46916.7	46916.7	12313.5	6923.81	17315.7	26923.4	24941.9	2043.12	1917.55	1128.36	37622	821778	49199.3	953.803	16900	10963	36157.8	164850	0	71056.7	71056.7	26855.2	23294.6	6517.8	41366.1	11853.1	42107.9	42107.9	565641	3713.52	38146.9	298692	438020	286545	1056.13	951337	68336	183640	9382	9382	21609.3	905197	2.90281e+06	2707.64	54536.1	19214.9	93846.7	142329	36037.2	116089	234921	27644.1	13525.9	13499.9	94733.2	104026	84512.2	1.19247e+06	439056	5686.97	10343.7	5890	1498.6	12605.5	13939.8	37052	21298.4	1999.4	30248.4	21292.1	21292.1	34103.6	2851.64	33136.6	66956.6	66956.6	66956.6	3539.71	6582.83	13313	6578.7	7575.17	4807.89	40743.1	9275.39	14686.7	4286.15	3282.7	6370.7	13196.4	3396.96	4871.53	3.03493e+06	2848.03	26007.7	17757.9	4538.63	4775.45	9988.62	4499.74	4883.5	3322.99	14973.4	7414.26	3257.28	0	0	4871.53	2571.31	2853.4	1871.4	7171.9	18400.9	18400.9	17255.2	5470	7067.98	5356.78	21411.9	276106	37052	37052	7463.47	11388.7	11388.7	11388.7	8111.14	7104.61	19090.9	32889.5	3016.46	8668.74	8668.74	108034	44967.8	52383.6	3993.67	961.712	20846.4	4105.56	4105.56	7729.16	24808.1	7975.27	15219.2	2902.41	13227.8	7483.9	6960.84	17856.5	9380.57	65371	34568.3	62620	15502.7	20379.6	4394.08	62932.3	5057.72	9496.05	3721.18	68129.1	15124.9	40503.2	4569.15	11125.7	11125.7	8601.28	4366.78	0	94648.8	6945.67	4110.96	24278.2	13287.9	0	7805.02	0	9285.19	8211.59	3339.44	14270.4	1711.89	26926.7	25377.1	6816.68	6816.68	21292.1	235235	33336.1	17757.9	11878.5	993.736	11641.1	805.05	2440.65	6173.62	10147.4	20068.4	12470	0	8432.98	0	6040.61	13814.4	7716.91	2625.72	28478	2669.09	35652.9	1422.66	5427.23	206165	20773.4	5772.66	6448.85	11957.6	17864.5	11792.7	4904.35	7923.02	5424.15	16990	10882.7	0	3058.61	11498.8	2975.26	4856.67	3270.02	0	9025.73	222909	138410	3004	15569.2	15641.1	5199.14	5419.91	226082	7696.33	4343.89	11106.4	8287.87	17157.7	5967.49	6192.62	19085.3	5479.66	5466.62	18701.5	9611.22	0	28363.9	6698.91	6536.31	5042.81	0	5210.66	67899.2	9063.3	26856.3	26856.3	8170.65	65919.4	65919.4	36852.5	5035.5	6039.52	3923	28718	8011	1533.88	7534.35	9273.53	3556.92	5572.55	37353.5	26856.3	18592	18592	17922.1	6703.19	8002.98	20636.6	4824.06	9611.22	11224.2	5544.67	11792.7	3433.37	53475.1	11979.2	1.90687e+06	7151.81	6982.53	1959.3	2363.85	2363.85	3374.62	8582.03	13833.2	0	6357.22	0	13396.1	3121.63	3228.11	10033.6	88156.9	88156.9	31314.6	4485.53	7787.89	4327.63	6356.69	35881.5	3617.85	8063.59	6514.66	6176.32	2253.3	18351.8	14879.1	17732.8	17646.3	17977.8	10186.7	3944.05	0	1487.55	2868.32	5782.6	14913	13314.2	12070.2	13988.7	13988.7	4895	10148.8	71775.8	4144.55	10646.3	0	2575.06	6652.97	2169.48	7506.38	4848.26	3815.18	5571.47	12929.6	12929.6	5460.03	6134.7	9687.58	1930.37	13859.2	170491	7263.89	7263.89	16293.2	1428.42	3535.19	6660.35	2985.48	4742.24	2382.53	6703.19	5336.09	4841.77	29008.9	4056.02	4045.79	3577.07	6150.37	32408.2	2764.71	1803.74	13945	7902.84	7224.31	0	39106.4	11315.6	35535.9	18276.5	3863.68	1.12701e+06	2872.41	6029.3	1148.56	5555.72	7581.39	73250.6	11224.2	5110.08	1806.57	11227	17858.7	12437.7	12437.7	22556.3	11666.1	4120.39	6940.62	4665.3	3134.29	2443.65	4578.45	1370.39	1756.89	17501.7	0	1509.55	8757	17864.5	2711.5	17371.4	17371.4	6493.87	3822.27	9681.32	1354.56	7106.44	484334	29777.8	29777.8	5733.44	44349.5	9641.15	3478.1	6144.67	3540.94	104276	20678.3	12184.6	971.014	7486.33	20024.8	6956.29	2469.57	0	39961.2	3058.15	25524.6	29982.6	8405.45	8405.45	6561.83	59763	0	11921.8	2486.25	0	9544.08	3398.42	10735.3	2735.05	9152.04	6114.86	39941.5	10148.8	3018.97	6483.1	1688.59	1523.25	5023.83	5052.82	31402.9	84526.3	25531.3	4543.74	2529.26	6299.13	5765.17	15711.1	8474.79	7387.98	803523	35480.8	5682.53	79805	79805	10381.9	4362.01	19954.9	2359.67	6402.52	5579.43	53055.2	12376.4	17079.7	53055.2	10639.9	1280	2410.44	2842.14	50499	50499	9193.92	131582	3948.93	3993.21	9037.01	6734.99	2903.39	53591.7	35535.9	1699.69	3262.84	11534.9	5111.48	43124.2	4914.02	7357.42	8393	1476.68	11844.3	57773.7	5578.22	10581	5454.8	0	12114.6	8861.62	5585.32	4842.99	102234	60002.5	7263.89	2784.16	13171.2	23523.6	6811.36	0	0	9535.79	9535.79	9655.03	8904.84	2520.3	0	40578.7	7348	1768.82	15945.9	15945.9	0	13830.4	5988.91	37342.6	3342.99	11047.4	10079.9	86380.2	86380.2	5867.58	7503.64	18950.2	3069.85	588.668	14632	2918.24	4237.49	48854.5	2957.85	9949.59	16870.7	2552.71	38479.2	5225.5	6283.35	35810	1613.39	8009.57	4284.58	71775.8	11804.2	1763.63	6785.07	3847.09	31770.6	22555.4	6734.99	3182.56	3948.04	2936.89	10120.1	6273.93	5704.38	3595.92	19225.3	8081.58	333259	13908.1	3432.41	6692	22783.5	2117.8	1313.43	1149.33	0	7561.15	2971.72	716.593	9528.1	1340.41	33562	1716.11	982.847	34178.4	2980.81	6633.67	6820.17	3104.24	20235.4	6009.61	2.45544e+06	2928.76	8706.99	20674.7	5866.6	27073.3	1436.18	4175.78	6950.41	7599.47	21685.6	977.568	2656.79	14283.3	1571.57	1088.67	252602	2498.49	23005.2	2483.41	6702.7	4329.86	20546.2	20546.2	7561.15	2196.04	6987.61	6397.22	19405.3	10191.9	9853.29	17338.5	4436	4958	5492.39	2315.06	58588.2	8062.95	30086.3	6448.31	9640.59	9928.83	1953.34	12305.4	24123.5	1680.63	0	9098.21	2059.03	2278.9	21354.9	13873.6	13030.6	13658.8	4313.92	2978.22	2309.92	7940.34	5265.26	5265.26	675757	4142.51	9138.01	3397	58692.8	12651.8	115775	17407.2	509971	2686.24	3363.08	72818.9	1205.31	6058.01	61524.8	9503.37	2206.94	2604.72	28475	1282.43	11253.1	2127.03	0	16929.9	970.256	2073.23	83261.4	56346.6	5052.04	8842.52	6059.51	1987.21	1101.79	2863.04	40441.2	16349.3	4151.8	8510.14	2945.12	2913.95	8400.73	12173.2	495317	3953.83	93643.2	32720.7	288615	4613.94	70319.8	1817.42	74286.4	2567.08	0	25331	6273.93	4105.31	0	6419.67	1948.58	2302.09	3104.23	15183.2	1492.94	1094260	25840.9	1456.1	31770.6	1543.41	36723.7	5686.97	23999.4	1562.26	110529	110529	2633.24	847899	6686.71	8024.82	1872.84	10239.2	139143	6289.41	427447	302214	183967	6638.11	3927.72	2912.82	11346	27339.9	21002.5	30014.8	3331.32	1574.42	1298	15080.4	15080.4	21821.8	12217.1	6772.74	4238.01	3442.62	4471.54	12521.6	2494.45	19675.7	12915.9	23489.2	4245	1693.46	8381.4	0	14496	7250.15	8895.68	8895.68	3620.18	4563.42	20754	2675.19	3377.07	0	8859.71	2252.23	4203.87	15335.6	5190.16	5901.02	8634.43	6250.69	19764.5	2495.17	1105.16	3065.67	75667.4	19294.2	33434.2	66445.9	8755.91	4207.38	49737	0	3447.57	6058.2	1799.05	16542.1	2264.17	12315	1327.33	15402.2	0	2715.44	46109.6	1377.89	2315.06	8381.4	5647.13	0	21762	3151.21	5594.36	1002.5	12398	23420.8	21406.5	0	7142.2	8328.61	1353.85	1140.87	11958.6	4520.45	2576.25	2189.92	3262.44	2777.01	5388.77	2323.51	12496.7	3821.09	4920.31	1678.09	2269.11	2572.5	3214.89	258597	5344.03	3325.91	8482.83	2007.29	30099.1	11037.5	2733.84	20887.7	10974.3	7821.13	17625.6	7119.35	2345.86	0	73548.9	5628.67	3908.71	0	7225.14	3329.3	11882.5	1719.53	5134.58	6265.31	4260.96	6251.02	11929.9	862.273	26849.2	803	3307.52	0	5126.57	6893.23	62152.2	3277.34	2105.8	63676.1	4803.78	933.756	24387	19778.3	4068.34	5055.04	2271.01	1661.87	10864.2	9010.75	9332.63	1549.99	0	48017	6471.56	3423.13	6887.53	134748	82427.4	97169.3	2174.3	3441.03	3873.07	5343.78	4254.93	17168.1	15272.1	2065.43	2933.77	38796.3	0	0	0	2254.33	983.692	3069.16	2012.58	51712.7	3582.46	7677.31	7987.22	13458.7	4441.03	9785.86	0	1632.13	1462.49	3141.25	6860.54	957.046	4810.62	515263	4424.83	4511.55	1466.23	0	20509.8	2201.96	9011.79	4719.12	1727	84988.7	3411.47	1876.89	3492.9	21470.3	33982	4193.55	2803.23	16063.8	3005.72	3508.85	1886.08	3998.52	290923	9324.05	7893.58	8327.03	3121.43	15661.6	1941.93	31611.6	57162.6	5240.35	2069.5	1631.4	14592.3	14592.3	2829.22	1097.62	0	976.945	14317.5	29098.6	18865.7	4036.86	7490.43	6067.26	2.58679e+06	2.58679e+06	20024.8	6956.64	0	2928.35	140360	5608.21	290923	10573.3	3735.43	20075.4	4440.51	2205.52	51634.7	2941.01	14155.9	14155.9	2562.44	1456.79	0	0	2135.81	2664.11	3868.01	1.6622e+06	11930.9	5550.09	44134.3	44134.3	113768	2974.54	19387.8	1351.82	2863.74	261838	0	32391	1695.62	17983.8	11632.1	12239.6	12239.6	22773.4	3263.64	0	2411.47	4705.9	2464.42	4086.59	6943.09	74385.8	17049.7	14302.8	1818.58	3804.17	3679.98	14229.5	3541.42	0	0	9823.95	3535.33	47499.3	6902.92	6359.88	9264.46	5042.3	4673.23	9117.07	2026.81	5523.02	1728.83	3251.75	12969.2	2987.15	7436.41	9453.23	8633.08	0	18763.3	1792.63	15599.9	107728	2163.61	2.23187e+06	2521.3	1654.81	3931.17	24420.7	1932.21	45588.3	45588.3	3152.97	8586.72	29111.9	3685.94	26509.3	4368.79	0	179897	0	4392.18	6947.93	16415.2	18258.3	20696.8	154613	3854.01	13398.3	0	1910.01	142288	43535.3	6977.59	15331.4	15331.4	45360.8	8189.34	13686.5	19570.5	0	3276.02	1709.62	16204.9	3827.03	4439.59	6272.42	16536.3	775.387	9977.23	87601	499535	1876.61	6643.19	4649.46	1684.75	5181.05	86341.7	2435.18	1562.69	1155.24	3178.02	11183.8	4330.26	16176.5	0	2947.34	1214.31	0	1378.4	19859	1150.38	2473.55	15309.9	1306.59	36456.7	3895.12	19385	1115.62	12050.5	1057.69	9131.01	9772.16	13112.6	13112.6	0	5605.6	6442.64	0	60196.4	24787.5	3637.52	3571.76	2695.2	894.238	7910.98	95240	337220	25521.5	25489.6	6397.36	2296.17	37837.1	189134	9372.27	1080.34	80892.5	24017.8	9358.4	3455.02	4171.33	7668	7029.69	3119.5	10713.1	12306	2870.07	10149.6	1675.78	4308.16	13349.7	2301.18	26492.3	14433.4	4182.94	10876.4	11739.2	11739.2	4435.3	1490	17992	17992	13463.1	1.04751e+06	3507.15	4757.15	1106.04	85561.8	10551.6	3425.6	59062	3854.39	12872.1	0	23118.1	23118.1	2472.51	5628.61	5628.61	2079.76	2158.18	101441	104026	0	3257.38	1354.15	3291.04	48097.5	0	28962	6519.88	164532	31431.3	1700.9	15666.3	2610.59	5233.62	285644	32475.5	4356.08	27856.3	4050.45	6167.17	5356.84	9219.45	120499	4051.16	88328.5	4066.22	2548.05	2505.68	1135.44	37071.3	2126.6	5542.84	14593.9	14593.9	2664.12	0	9131.01	33647.1	13684.4	1648.03	6017.77	73630.6	11044	0	739.421	70420.6	0	0	2298.16	14777.1	2508.38	2254.35	1348.71	248362	5559.05	4197.02	2061.29	0	1538.72	0	806.027	3212.03	46916.7	81927.3	6823.6	1314.01	1339.61	3978.25	2713.31	951.523	5586.72	1870.98	2504.48	6263.33	5312.75	3582.25	38738.6	4197.28	8551.35	4281.75	894.873	795.864	6899.55	3711.05	4561.43	1952.06	18068.5	4566.43	7096.73	7097.85	75585.5	3893.68	30347.6	3648.41	1264.26	3438.76	3261.59	13626.7	1498.17	3633.71	1312.51	6408.1	2432.24	4920.31	844.716	2250.57	2779.71	0	1731.56	0	5243.72	4451.31	7755.36	7607.93	764.115	0	0	115204	5057.36	4778.41	3250.82	75096.2	0	9365.6	7176.01	1943.12	0	9173.07	5925.18	5692.73	44133.3	2914.01	17473.1	2114.89	2754.8	1359.04	3506.46	5586.19	22103.7	3756.91	109348	7445.78	6114.43	1868.07	2505.01	4616.13	11300.2	1126.32	6519.36	6904.62	4420.76	14920.6	2286.77	2286.77	3358.77	29131.9	5439.08	22921.5	6551.58	2016.39	7665.48	5948.4	2248.63	835.559	0	1094.29	2563.15	5361.23	2726.17	1552.42	15156.6	2912.75	810.693	6715.39	0	3016.98	2669.04	29747.2	1450.86	21245.9	1678.36	11069.8	7628.94	5727.49	6642.29	3223.77	27325.2	27325.2	45742.2	7220.22	1866.72	16651	3172.72	1270.84	0	5384.64	31479.4	665.481	16503.2	879.018	2573	1223.52	47371.6	839.876	25468.6	23668.5	1229.19	18227.9	8977.42	1572.1	17777.4	4853.47	122619	16362.9	24311.6	119906	14173.8	0	16340	0	23005.2	15490.9	13236.9	1289.26	59120.6	2138.11	10853.5	5527.9	0	1922.9	5245.35	7511.54	3519.34	1969.61	1692.23	25413.9	25413.9	0	2115.6	1753.06	20233.1	4334.01	0	9054.66	2494.98	10658.9	37687.7	4118	103004	1438.58	6785.04	16021.2	1198.8	4346.36	81221	1754.78	9684.88	26391.1	3322.18	2401.78	1272.94	8363.23	1417	8268.68	3855.7	1256.32	3430	4102.1	16213.9	3136.23	15894.2	20669	23416.1	9138.3	3495.19	0	3470.62	1661.13	2765.42	2391.79	6144.56	4699.42	13518.2	1196.33	1689.39	68424.6	3781.04	1955.42	62978	5927.7	11976.6	9112.49	852.016	2017.29	1573.04	0	73630.6	5813.32	0	585	0	0	93534.9	2317.16	2699.05	13267.4	47031.7	78272.6	4552.98	0	1.16313e+06	53246.1	7684.19	0	2393.69	30402.7	3398.47	2643.18	59742.5	2494.98	1117	3259.34	19400.3	6005.52	2701.59	3085.42	5403.9	6244.94	963.033	18827.3	17647.1	3720.77	92644.1	103601	3253.03	804.828	0	6484.67	3513.35	9922.04	1978.21	10908.9	31142.2	1026.8	2210.87	97338	3214.89	1263.23	2103.04	488336	16117.9	8165.13	236342	132193	21035.8	16822	66022.3	68122.2	17218.3	1742.43	4051.43	7150.16	18388.4	17437.5	2873.85	5242.98	305299	1433.93	7088.89	27224.9	1425	7391.49	23356.9	23356.9	4243.29	965.364	10908.8	4399.26	4399.26	10373.6	47867.5	355331	26008.9	2783.05	6943.9	3545.74	15871.1	5222.63	817	122642	5151.15	2353.48	31347.9	1450.67	2775.11	779.846	0	3670.48	3078.79	7457.43	1109.49	5493.78	5493.78	742.533	4284.98	427098	28212.2	2723.21	2082.13	9322.13	28472.7	9651.48	3444.3	11198.1	710.57	5118.27	11634.3	2997.62	18041.5	13061.6	13061.6	3720.77	29063.5	7096.46	1850.27	3214.89	4108.09	2595.77	1982.15	2349.78	18427.6	974.601	780.908	23668.5	10158.6	13398.3	54393.5	1686.02	1683.57	3782.32	7573.45	870.291	10754.5	10754.5	6220.08	7435.97	0	13451.1	10886.4	0	4422.37	4219.25	2342.31	3238.01	0	7566.7	2782.7	9448.08	4543.54	1074.93	19778.3	5542.41	31919.5	2411.25	2922.9	1454.27	7363.78	5735.14	1737.24	0	770.499	1225.59	23035.5	17263.4	8559.54	2925.35	27634.4	1896.32	6123.46	2880.68	30859.4	6762.75	1568.44	4994.11	4262.78	3678.5	2274.34	0	2382.34	2100.86	4439.25	144578	778.18	84180.2	17378.7	1842.96	1260.64	17993.4	2771.74	7186.39	3736.23	2546.39	0	3337.31	1099.05	2165.41	3722.83	0	0	4224.1	924.603	0	7852.38	2460.47	17526.6	6325.01	5770.33	47351.7	3095.93	0	1337.78	3784.96	3321.69	8966.45	27318.7	0	1974.11	3677.61	5321.84	7024.82	20046.3	10234.7	1192.6	41436.9	8276.76	1010.15	6123.46	8421.58	1331.98	2203.44	3705.41	3705.41	8116.9	106347	0	10908.8	4125.4	2586.07	107427	0	3200.69	3513.6	0	2016.43	0	12356.6	5513.42	8498.69	6309.13	0	6496	98372.5	11942.7	15921.2	1253.64	6026.91	6988.06	8169.88	8534.04	8534.04	16744.5	3296.02	13979.2	2749.17	8522.13	1103.79	48274	0	1297.99	4994.11	2686.88	4840.69	15871.1	15871.1	7584.42	9335.18	9820.89	2218.29	3482.94	56370.8	19057.2	9170.42	0	3688.84	3688.84	9968.48	102397	4377.04	4946.19	3811.58	6809.81	6809.81	0	24949.1	40179.1	0	3491.21	5883.22	1778.28	3491.28	932.516	181648	13791.8	17172.7	3886.93	1226.77	7096.55	0	22142.3	22142.3	4970.64	758.078	16356.9	0	1072.36	14787.2	1413.43	1376.99	2497.59	53747.3	1385.29	1385.29	1807.97	1146.7	1571.16	0	54972.4	3387.37	5379.15	53403	70049.6	5789.37	5498.06	4953.46	0	2510.22	0	4029.88	181073	11553.6	14743.9	931.503	4415.56	2716.49	932.516	6278.06	0	5306.13	135488	135488	8374.78	0	1162.38	6631.66	3898.11	6414.22	17401.1	1747.2	951.766	50501.4	4527.69	0	48483.3	27895.3	23078.7	136295	6009.66	7335.35	4391.47	1671.61	2692.77	1902.85	0	3809.13	2009.47	2969.27	12685.3	3982.32	0	6315.76	8585.41	3183.93	3172.01	5662.56	1655.95	0	1060.45	4265.22	4656.01	12375.3	12375.3	2192.49	14444.2	10985.1	92214.5	2393.44	3452.23	1508.44	27457.9	1146.59	1859.16	878.138	3300.09	89287.5	6365.55	6365.55	3533.68	3623.29	5173.73	47464.7	3530.24	3530.24	1647.65	3155.82	0	0	2456.78	5712.4	0	1088	2240.81	57293.9	1160.77	3329.08	3951.41	3944.05	11306.8	960076	1353.4	0	17149.4	337812	1314.24	10210.7	1008.68	0	2432.89	2206.28	2049.55	1162.45	1316.53	3531.21	2566	14516.7	3436.85	767.667	12624.1	6142.54	22053.3	806.458	6918.27	107864	9600.5	660.156	3781.51	3060.07	0	215013	215013	10402.1	18906.3	3087.15	5857.98	2242.89	3357.89	855.453	1937.19	7748.55	1133.85	1777.83	5174.53	830.5	1771.86	1720.23	23640.3	2537.13	5634.88	17511.6	1181.98	46916.7	0	913.637	2589.12	2157.4	6755.75	3514.09	2686.93	0	0	1410.84	4323.28	10804.5	0	9070.13	4838.68	5727.49	37807.1	674.274	1386.02	5584.63	98426.5	98426.5	5352.29	1495.83	1490.41	9741.98	1258.56	936.424	3025.63	2783.35	0	26008.9	2429.49	6755.75	3381.14	6315.39	1256.93	4455.67	34312.8	0	0	6572.54	4005.72	0	3615.21	1251.03	3349.06	2153.08	2040.78	2647.72	2647.72	821.868	0	2748.06	2327.9	0	1380.71	9649.82	1056.49	2924.3	1473	1440.71	1018.17	0	7678.32	7140.47	11582.9	1041.82	4320.99	6096	9368.32	7147.1	11463.9	1241.8	14119.2	2368.26	17180.8	1072.88	3807.33	0	44222.7	16241.8	9704.05	650.035	3032.4	1726.33	7260.4	1672.23	7963.94	19470.1	1310.3	1658.79	62690.2	2712.83	0	0	1906.48	29518	10551.1	59946.8	1333.63	1580.47	0	10197.8	1467.04	4189.91	16684.5	5222.55	2545.66	51062.7	10659.6	0	55408.5	5779.35	30275.1	1337.78	1834.14	2418.35	25760.2	1064.92	0	21539.2	0	3184.54	37622	1417.38	30443.2	2873.93	6064.2	3575.11	43096.6	0	4742.61	3953.55	2567.79	1959.23	7883.94	3145.42	0	20110.9	13856.7	62898.4	62898.4	0	16503.2	45288.3	0	5844.64	2478.07	70421.4	5877.93	21412.7	5692.53	3509.04	5671.94	40816.1	2759.42	4744.94	19896.2	8582.75	8267.05	2944.33	969.162	1335.8	0	1105.03	3013.06	36246.9	25818.1	1382.31	59657.9	33715.1	6015.89	6015.89	1074.17	42762.1	4434.22	3837.34	266804	2363.84	7593.86	0	0	9191.69	1140.48	2627.11	2113.67	4498.69	17997.5	729.965	11873.4	8665.65	4560.36	1424.38	5260.4	1505.13	171436	19263.5	2398.6	2949.26	0	2822.94	4323.19	1649.1	6887.49	49205.6	41052.6	1012.93	915.848	1037.72	0	9193.2	9829.85	0	25050.4	1688.89	1653.87	45180.1	0	1786.49	4990.76	800.684	1392.02	1881.71	673.433	5260.4	0	20047.6	2836.82	30920.1	9577.42	8830.41	970.255	0	780.53	0	3217.58	1742.45	1944	1289.55	1608.03	6933.2	4522.03	7450.74	14893	767.605	6600.66	923.688	1934.8	16241.8	0	2148.18	0	0	1068.01	1186.94	0	2249.76	3259.88	7786.01	11404.2	4306.62	12466.2	1427.81	5908.05	3335.47	19098	11015.2	12915.4	1387	0	13788.2	5760.76	0	3753.26	26591.2	3335.47	2139.03	12640.6	36785	2558.38	74000	2470.2	871.004	100338	0	34768.7	0	819.587	6590.67	10000.1	1077.83	1721.92	9541.73	991.686	2658.17	2719.72	4234.76	1359.99	13802.3	2825.43	1040.26	824.278	24337.9	1540.09	1130.89	1794.21	324221	1174.76	34454.6	8439.94	1061.73	10479.1	8988.44	18183.4	4598.67	2405.46	965.509	10843.1	23214.5	5738.3	9958.63	38652.1	1372.93	1424.8	0	0	46068.3	1388.68	7322.17	215239	1084.52	8056.53	14001.5	2535.89	6298.82	0	7998.83	1492.45	4496.86	0	3119.46	11856.5	4681.4	21722.4	1066.68	2064.14	2336.7	1312.68	8003.21	752.453	0	17798.9	1615.19	961.578	1152.96	216536	1887.77	13002.9	5812.19	54421.6	1205.22	1111.05	8323.84	103601	762.047	10591.3	11447.6	3179.96	1280.45	7444.29	3630.31	0	3209.55	5861.96	12356.6	0	1632.14	3781.23	12316.2	3178.87	0	6159.67	25912.9	15132	0	0	47808.4	8928.07	1486.09	7508.63	966.598	14675.4	50770.4	50770.4	0	4350.04	2171.03	0	22168.8	3274.31	1889.18	0	1705.26	2113.63	5935.01	766.921	10381.4	1261.03	1366.01	7899	15427	1535.84	1038.87	1936.05	3097.99	0	1377.36	1941.92	46690.9	4448.23	0	938.089	3652.95	0	998.899	4981.19	22610.1	3101.28	5957.79	7812.56	70020.8	0	883.653	1673.24	0	25707.6	3953.3	0	2022.23	6009.14	4083.47	17893.6	0	0	0	2111.96	59365.4	0	0	0	8087.18	1270.25	11196	0	6849.84	0	1020.57	2645.75	21539.3	13398.3	0	21546.9	43140.2	43140.2	0	0	56010	3427.78	210258	0	0	1336.26	14888.6	10371.9	1599.12	6615.94	6277.86	1460.05	2661.21	770.561	35885.8	749.416	3615.37	2993.05	1454.2	0	3767.76	0	18843.7	0	0	1881.11	136802	1183.18	3056.23	1660.16	0	5716.51	840.355	1736.48	25198.6	66573.8	2391.7	192665	192665	5473.08	1604.03	1319.84	3270.22	1120.98	0	23567.3	493331	0	31598.6	1567.93	915.227	3111.66	33825	26481.5	2631.36	48082.5	860.002	12986.3	3513.6	1442.3	2075.59	8900.7	15047.3	0	9965.96	6374.65	0	1393.57	5586.19	4091.54	6074.15	6663.82	0	1126.45	4739.81	592.689	3360.96	2349.53	4794.77	9022.57	1043.43	0	63848.3	303483	4178.62	2340.06	9531.02	1594.13	1926.03	5861.61	1785.7	40758.2	2102.59	11990.3	0	2528.04	4279.65	1943.18	1389.1	955.185	3581.83	3426.78	23896.3	1111.12	7494.08	1099.75	11704.8	7488.5	5828.22	15088.5	15088.5	42163.8	2072.46	6403.74	1600.71	3778.55	1127.11	1275.09	2973.96	71277.7	759.046	6678.51	5064.01	651.457	7118.4	2304.12	1588.66	1382.37	5961.42	158586	27893.7	2165.48	4348.11	2872.43	3752.7	1162.37	8385.47	1041.47	88226.1	2284.29	2923.91	6658.98	41761.8	8953.19	2067.87	2644.53	2589.98	670.172	0	1450.86	2545.32	5298.7	3906.3	1048.18	1906.05	0	1695.63	203876	2122.94	1914.54	0	0	1728.05	0	6109.6	6109.6	6404.77	939.106	76904.2	1309.82	2266.41	2158.45	3216.28	2485.69	1328.15	1989.59	2424.81	2148.14	2994.08	5728.12	16727.4	19712.1	4158.75	1744.31	14414.7	11176.8	2697.18	83909.5	10417.4	0	3730.59	7471.11	0	8476.95	627.238	0	1030.33	4886.96	0	10038.6	0	22289	9732.4	5674	6867.76	0	4791.63	98838.4	1201.63	5939.85	2235.55	1326.56	16266.6	16266.6	0	1771.07	26778.9	6767.12	1656.99	604.413	0	1727.64	0	21364.5	1092.56	13590.4	704.2	0	0	0	2241.9	1457.14	12053.3	758.727	2250.47	7727.89	0	9055.67	3229.66	702.218	5431.52	3539.15	0	4884.44	2182.77	8406.85	2195.55	0	1189.5	1849.7	1483.62	772.701	1039.22	10786	4133.26	23810.5	2579.59	2673.83	10814.9	1231.53	1357.95	29808.1	1098.47	1552.66	3665.09	1266.04	2592.41	0	1058.79	3879.19	58371.1	11220.5	2231.02	1940.84	0	0	3241.85	992.902	2667.06	1180.6	15445.2	1049.23	6952.2	4989.44	1662.98	0	0	5483.78	10711.5	8153.43	3022.75	0	2839.88	2589.12	3755.34	16528.5	16528.5	1075.28	1538.81	6692.13	8329.14	10669.7	3817.32	4502.74	11899.6	11899.6	797.781	779.906	1192.57	6979.3	1097.66	3578.26	4408.89	2761.1	1226.34	5859.41	5900.64	1251.17	0	2967.78	15811.8	3908.05	6237.72	1055.16	1780.07	2783.35	4125.33	14754.3	1012.93	3044.01	14498.1	3315.92	3315.92	917.036	3227.12	148132	0	2120.94	0	638.674	2494.57	2155.84	1732.93	1506.78	1721.06	5779.35	34416.3	788.75	978.681	1452.68	11258.6	9819.26	1208.84	2776.1	0	24924.8	1498.91	12036.3	2112.49	916791	0	1721.76	0	7847.75	1981.03	228088	2023.58	0	12578.4	12578.4	29109.6	1974.16	2148.14	10172.8	4796.83	15462.2	0	7907.43	0	0	1598.97	44268.8	8229.71	16616.8	1085.89	2386.64	0	4581.53	0	5861.93	48384.8	10626	11922.4	1276.29	32176.6	0	0	4742.08	0	1092.69	4350.06	45497.6	25043.5	1182.09	2102.77	2566	0	3579.45	8202.32	2730.65	2575.69	10545.1	0	1045	80140.9	0	5352.55	7612.94	2876.02	0	1935.28	0	1530.99	13192.9	0	17023.6	2401.14	841.376	0	15077.7	10624.5	10624.5	913.953	0	1608.01	3209.41	21476.8	1073.87	5585.52	913.953	14498.1	0	0	2581.53	1501.42	4195.77	14310.4	8649.06	57888.9	690.34	1851.22	3438.23	44101.8	0	1069.61	923.71	4168.73	2569.54	4782.56	1318.85	1620.47	11858.2	22097.1	2447.78	52692.1	6132.92	3489.93	5982.9	1273.64	11467.4	6519.36	24326.2	0	8151.99	26525.2	1178.5	1457.77	1083.5	1605.88	7824.91	2601.71	1234.92	5366.31	14750.4	0	1289.01	2347.98	3375.31	0	1265.84	1594.52	2238.01	33168.7	14732.1	29581	3786.56	2167.04	0	0	4375.07	0	0	0	7132.5	6048.28	4354.76	4277.98	979.867	936.266	0	0	19437.5	9974.43	0	667.53	3450.5	0	2729.41	16295.9	3471.75	0	4465.65	4465.65	0	0	2901.25	657.016	1629.9	0	0	0	2061.45	4371.13	3427.06	9591.02	1232.04	1738.23	881.046	19420	5204.6	1634.69	881.193	0	715.051	7515.45	1011.93	0	3401.37	2675.26	9732.23	0	15166.3	55481.3	0	0	2921.8	16117.9	9862.65	1113	1580.37	29946.3	2409.78	927.498	1299.68	0	879.091	8770.68	5439.22	1504.01	14925.3	940.737	6500.41	1287	1531.49	1128	4687.38	1084.5	1031.39	5190.26	1751.03	26048.3	26048.3	1446.7	2627.82	946.261	3349.18	2564.74	7397.57	0	2510.14	303483	11881.9	763.006	48058.3	938.355	1254.22	9370.14	5575.61	3427.32	3427.32	5124	2222.86	1043.31	34380.6	34380.6	3108.21	4291.31	13290.6	20125.6	0	1397.21	0	1872.94	6955.45	0	4125.33	35365	0	38305.4	0	2463	4238	0	947.282	7570.65	4029.8	1785.72	0	4274.77	1168.56	5675.97	2650.7	1791.5	0	1921.32	1186.56	767.628	3154.62	1797.18	5027.13	996.78	932.493	2686.81	36321.4	1910.77	629.355	3049.15	0	1953.59	0	0	0	3386.77	16585.3	60450.7	6856.34	7802.74	4354.76	4343.02	5750.46	63848.3	0	3648.17	15484.3	0	0	2372.02	2013.19	3200.76	0	4577.02	1167.7	42163.8	3481.13	0	0	16311.9	0	3562.03	11031.6	0	0	12885.1	0	0	4213.63	24465	1017.15	2915.23	1586.68	13658.8	0	4113	2614.84	1907.42	879.256	1148.71	776.722	734.673	683.148	3022.88	4129.89	0	776.003	699.691	0	0	0	548	3278.18	2253.99	0	5389.47	0	5013.22	7572.04	10016.1	998.466	9681.14	0	1668.47	0	0	1748.56	6844.9	7684.19	742.645	0	0	1781.88	0	7459.02	4533.55	9531.02	0	0	2340.7	0	1366.03	18326.1	0	4663.57	10737.2	723.786	8116.74	1704.05	0	0	6165.54	10368.8	944.669	1425.13	2606.27	20766.8	0	6271.23	1937.93	2735.67	7112.69	18314.1	19888.1	1009.33	18033.4	1481.52	10581.9	1008.31	8374.78	3936.83	22716.7	2673.22	31917.1	0	3100.19	0	3067.53	5459.95	1002.06	1624.6	1349.63	0	12841.7	0	1917.99	14563.8	713.818	27644.1	27644.1	4846.5	880.059	1014.98	1326.17	2188.45	2337.4	940.5	2078.37	0	0	29099.8	2057.78	1012.98	3530.66	0	1194.65	16938.9	709.723	7591.26	3851.04	2762.69	0	4700.9	1666.04	8148.04	933.547	2836.79	6306.87	6306.87	2022.16	9175.45	12131.7	0	4265.11	0	22516	833.238	10125.9	2756.17	14589.7	0	8398.25	0	1901.5	0	0	3732.51	5783.94	15681	0	0	1249.7	4464.37	4464.37	8218.03	1286	4682.98	1826.72	1826.72	757.222	0	2723.9	677.617	781.571	5224.02	0	3063.69	26989.8	4770	0	1473.93	1283.56	4301.16	692.72	1108.55	4448.28	4547.83	3749.05	1156.33	925.406	0	1204.6	1466.94	0	1209.78	1840.05	3684.78	178338	2604.51	1280.92	1480.88	6752.76	0	3020.6	1502.57	3865.77	2228.96	6902.55	653.647	1520.03	1268.89	732.369	13931.2	2528.06	1260.2	2107.2	0	0	2090.42	3138.76	14745.8	0	1758.47	2871.62	13398.3	21866.7	2350.45	0	2180.89	10341.6	0	1667.26	0	5148.44	0	0	2108.06	0	1030.53	822.899	25465.2	18756.2	2245.31	2245.31	4129.41	0	7187.05	1839.83	0	2505	2505	2272.12	43856.7	143759	0	1112.04	3316.72	831.533	0	1458.03	0	6169.22	735.525	5005.72	5908.44	0	787.415	10852.8	7855.71	0	4451.59	6169.22	1115.7	0	8558.06	1660.75	2199.77	779.125	5262.76	0	14051.7	26474.6	7955.67	0	975.799	1376.8	4696.86	4696.86	4696.86	0	1384.53	6967.43	1324.42	3846.61	1128.32	1205.28	2972.51	3358.63	1349.34	0	1673.76	901.854	0	0	1243.03	0	0	869.19	5117.46	5117.46	1969.7	0	2761.22	0	1103.47	940.24	1433.42	2676.87	0	0	0	39300.1	64800	1387.15	0	0	0	28944.1	1739.09	2035.71	1049.73	4461.08	2555.44	2285.94	2117.19	749.033	7615.07	0	3310.92	2580.67	7077.31	3382.08	3936.63	0	912.506	0	0	0	21143	109146	0	1929.56	2116.89	2047.8	13093.8	1727.34	1946.8	1727.66	11691.2	1944.17	0	19175	2253.19	20020.4	0	9116.32	5151.45	5151.45	654.477	0	14838.4	4056.73	0	1113.7	1436.49	0	750.43	926.508	2886.28	2645.78	2407	4626.54	995.618	1542.28	722.033	18661.1	3094.77	854	2303.36	3028.81	1073.79	0	0	1549	1574.15	1565.68	3151.08	1346.25	0	0	2250.04	4547.83	2818.14	0	4339.63	5146.72	0	3445.21	3866.51	0	0	4884.66	13236.6	0	0	3242.87	16350.4	16350.4	0	2526.14	11796.4	0	4731.13	3983.95	958.141	0	4143.09	1500.84	0	0	32492.2	3756.18	2509.53	751.132	1441.69	1717.81	5039.06	1058.36	0	650.967	0	7898.32	0	7052.03	3773.75	0	0	0	5073.6	2618.12	946.328	10621.1	12140.3	4127.43	1220.53	838.092	65894.7	0	1074.71	3647.54	735.329	7721.95	0	4508	1252.33	2166.49	3844.22	0	16005.7	0	1751.1	0	2263.72	0	854.816	0	834.014	3310.02	17791.5	1657.77	6479.58	541.097	3415.3	1643.31	7431.62	10782.6	1424.26	2011.74	4445.5	1491.09	1106.76	5314.23	3440.96	803.056	0	0	0	0	1738.56	4027.99	1312.24	1221.95	0	761.066	5303.83	1424.26	824.935	0	1231.5	753.582	1816.41	0	1244.33	619.306	0	1268.68	0	1318.56	4498.56	6981.07	0	4456.37	24885.7	8761.22	4516.84	7306.17	886.037	898.337	2470.28	1021.8	3316.4	0	0	9004.11	1026.21	3612.24	0	11677.2	0	2885	855.275	3937.43	3868.19	13751.3	2028.11	0	3388.25	12676.3	6650.2	1807.45	67638	2743.24	1126.52	775.084	1022.55	795.315	1916.76	0	0	5267.44	0	1948.51	0	998.587	5626.29	644.045	4930.07	5648.49	0	0	3310.92	22110	1896.84	1564.98	1098.94	0	1862.42	3244.18	1362.46	1600.93	0	1119.44	1186.97	0	8081.53	0	73122.7	1016.64	5767.7	0	1267.02	0	0	723.253	0	1147.62	1252.06	0	0	1443.02	3578.33	1776.51	2703.99	1296.49	0	801.018	0	1234.37	1341.17	5440.28	0	0	0	1185.24	6347.07	0	969.669	0	965.001	2516.98	0	0	15665.9	6692.13	3097.99	0	0	0	1076.07	0	3755.88	0	2035.69	0	0	0	0	4795.5	0	3597.36	870.302	0	3377.49	0	0	2072.69	13095.3	1427.22	5728.19	0	2468.82	1682	0	1218.76	2471.61	0	1004.18	1845.24	1486.12	2487.61	0	0	1337.92	1404.72	5365.33	8274.46	698.687	2982.72	659.184	8247.26	780.369	0	798.723	0	0	571.673	0	0	0	2683.63	0	0	6570.9	2218.44	2224.96	570.544	91199.2	2394.18	1988.47	1451.97	3287.58	0	1989.82	1503.99	736.215	1699.74	1699.74	0	1645.85	0	1978.43	0	1744.2	9678.37	0	0	1682.68	6291.18	1032.01	2518.17	0	0	1493.53	821.564	1703.96	4351.15	785.399	0	1089.8	0	652.138	0	3730.56	1973.56	0	4133.45	3683.47	6603	1346.72	0	664.552	0	4601.78	2245.02	2430.23	873.995	4613.31	1258.48	5054.93	0	1858.75	16947.2	0	927.556	771.503	723.082	0	1299.86	0	0	0	902.57	8821.81	0	4675.05	2277.62	0	859.942	1316.63	1190.16	4489.34	0	2694.99	1135.22	1963.8	1283.47	0	7113.45	1325.45	5782.22	1712.89	0	5179.09	0	0	1146.3	0	0	0	852.64	0	809.256	0	1169.91	1413.81	0	2881.22	7698.69	0	0	3738.19	2257.08	5429.2	1239.25	0	0	3867.3	0	0	1936.52	5859.01	1443.73	2411.38	1526.21	945.728	5879.24	2389.67	0	1306.39	0	1401.88	0	0	0	0	910.337	0	856.001	1025.48	901.35	0	1470.96	0	1453.81	0	0	0	0	0	2847.22	0	0	0	3332.54	0	0	1266.04	1134.15	2332.38	2332.38	0	771.264	0	2514.51	885.996	978.438	0	0	0	0	0	0	0	0	1377.91	1615.04	1175.13	0	0	0	0	0	23536.9	1475.25	0	0	0	0	3269.78	3269.78	0	2732.11	0	4583.79	0	704.628	0	965.064	0	785.992	0	0	0	906.547	8863.43	789.022	0	898.066	0	0	0	0	0	0	3274.48	1964.85	1160.23	1845.07	10622.4	3002.94	878.165	812.493
J24	58	Progeny	1480.21	2556.08	1475.42	2651.06	1839.22	9050.7	10242.7	4746.58	1133.02	5166.06	908.859	791.119	3047.62	2611.42	1311.86	871.675	3958.01	52466.4	1607.01	5284.13	7521.85	2439.08	17548.7	1841.46	1208.2	767.761	2991.95	1511.1	6645.67	867.507	1199.59	10784.9	46801	1078.64	12039.7	0	6558.36	29139.2	4325.19	3918.57	3371.56	1460.14	2184.84	1748.35	940.052	5256.71	806.327	758.612	3207.7	0	1755	3296.17	1155.68	2126.11	1567.03	1671.76	1447.44	1074.21	1706.4	1111.22	7341.83	15318.9	2367.95	3410.81	676.918	1137.85	13705.8	4935.42	810.336	14574.5	833.23	7221.83	696.259	0	1087.34	7435.76	7583.82	5552.19	9873.44	1249.1	1364.02	12779.3	793.621	3379.94	6651.36	1242.8	35159.9	1971.49	1157.01	4102.73	2492.03	5840.21	0	2352.42	1497.35	848.457	1076.3	1191.21	14001.4	914.384	5790.65	2926.01	1068.14	21252	1550.73	27733.3	1241.46	3467.01	944.587	1854.81	1086.48	1527.64	3513.44	13705.8	854.452	2945.42	3249.25	6765.09	6765.09	786.133	26085.4	2727.17	4730.16	1261.08	12831.8	809.902	4017.89	3365.85	1173.17	1015.71	3910.26	2202.3	1241.44	2112.72	20918.6	4302.7	1133.35	1565.02	5851.65	2277.57	7302.12	3557.63	27471.9	8056.16	1729.85	1161.95	2098.54	2380.02	2331.31	2042.75	1569.81	1346.57	10771.4	4945.2	969.737	5746.31	0	1966.13	3525.28	2678.48	2405.38	2335.41	1782.29	3921.49	2693.89	13136.3	1517.19	15839.1	1607.65	1286.55	1996.59	1257.01	1483.8	891.749	5435.41	4488.53	946.157	2870.5	4677.58	7897.42	15452.5	1995.36	3595.1	582	19952.6	1632.49	2353.98	2131.16	627.945	4434	1948.07	1082.14	1221.39	84450.5	787.766	2657.31	9174.77	10446	2774.6	1987.88	8934.71	17707	2095.85	3077.97	2595.53	1204.97	0	1041.52	1158.8	2316.32	5033.75	2170.72	2246.15	7169.06	1323.73	1430.48	1320.25	2590.58	895.121	6363.48	1520.12	767.338	1055.82	1038.6	1734.86	7352.37	2427.33	1011.55	1518.69	14604.1	0	4392.09	2913.83	1337.24	1286.22	4462.22	3334.47	1656.72	7048.98	1476.39	37321	7317.9	2294.14	5787.39	18538	735.83	2367.95	1453.11	1050.29	1430.63	16943.6	26837.1	1585.83	999.132	2453.62	9845.85	1862.42	1295.12	1558.82	2225.52	943.118	1457.35	8735.78	0	3450.89	1341.21	1565.01	0	1370.5	2772.26	10346.8	20484	951.888	8367.59	0	6699.46	1059.61	27307.2	1580.42	3150.74	0	4690.35	1645.04	2063.14	3894.16	15793.5	599	977.786	4890.14	0	577.439	1848.76	765.014	4690.35	7899.7	4976.83	2525.79	1244.4	1362.59	1448.08	1235.67	1499.9	2526.81	892.561	0	867.968	18630.3	1072.88	1088.36	1268.7	31420.6	18115.2	1105.66	2992.26	1041.84	1367.12	0	1784.76	4515.37	2825.21	3305.01	1822.97	5653.42	2999.3	1466.9	1005.29	2039.87	2486.27	3391.85	15296.8	2214.48	3330.6	3330.6	4823.98	1079.17	10358.4	1913.24	3563.4	1977.96	8212.38	3932.6	21644	3552.08	1817.85	1438.78	7899.7	0	2192.95	4493.93	0	2011.83	0	1319.36	792.558	6689.59	14030.1	736.889	22283.6	17524.5	17046.7	24893.3	1401.48	41283.3	1310.84	0	1836.01	1091.95	799.908	1387.95	1663.25	1027.27	1728.56	1906.83	3890.49	795.572	4924.2	3978.36	2813.01	0	17941.8	1182.3	2599.79	1120.45	0	0	5882.58	0	2841.32	0	0	6204.69	1335.69	0	1037.2	41278.2	0	1670.85	1718.84	2406.36	11997.8	0	6238.51	2696	10267.9	0	3895.02	2367.81	0	2004.65	6035.79	1528.38	13393.3	3051.02	0	1965.86	2074.13	1210.96	817.022	6733.03	53925.5	8210.75	2491.31	1543.33	1442.15	7427.52	6232.88	599.001	1322.44	1282.9	1602.19	3939.9	8241.38	2403.18	1720.88	7409.12	1436.85	6271.08	10842.3	1349.9	0	1870.14	927.93	1456.23	3552.08	16213.5	4430.45	19333.3	5361.53	0	4154.01	9152.14	2074.94	2827.02	78379.2	7298.03	7298.03	4725.66	1122.1	944.556	4173.69	2316.2	5783.03	1312.17	1406.01	1406.01	775.914	2696	20484	2820.29	20296.4	26736.5	22616	2367.66	10254.1	700.688	3341.59	37710.6	3172.94	894.783	6732.72	939.994	1061	5016.55	1385.53	0	9715.93	4107.02	1114.9	1226.09	10092.2	2098.13	3416.11	7221.97	3046.56	1588.14	1535.1	5432.59	5512.85	904.449	5801.23	0	19768.4	17202.6	1972.08	3416.11	0	1817.65	980.761	2824.57	1573.34	6926.4	2928.9	1333.83	3652.94	1477.52	2342.7	160251	2215.24	4450.84	24627.5	3302.49	4169.07	2258.11	2718.01	2618.25	4211.38	7131.7	1731.03	1643.59	3931.31	0	1931.28	2833.18	3036.74	22079	690.522	16677	0	6348.82	36648.4	11419.8	2255.85	10287.6	0	2369.91	4471.17	1616.89	1425.27	13360.5	0	1765.95	992.87	13535.6	5556.75	1660.01	5096.94	0	28226.3	3278.22	3278.22	18147.2	3870.57	2452.65	0	1310.84	4635.26	13954.6	0	1197.75	4232.02	921.501	4329.1	1655.75	4677.99	933.025	736.101	953.849	0	839.73	4962.35	2567.82	3010.35	1782.35	0	1665.61	3373.56	15665.1	1226.58	1675.29	12267.1	0	4109.1	26595	0	1183.54	5318.31	6761.86	1256.62	926.028	3984.19	7512.33	69559.5	4110.76	11174.5	2068.42	4418.84	8645.31	0	2267.13	1328.87	6297.8	1424.22	1023.52	1744.09	14685.2	3689.2	6266.87	8121.97	6689.59	6268.38	2364.41	9020.12	2992.97	4240.79	0	6297.8	1239.09	6124.08	1721.77	7417.41	4251.98	1158.04	0	2686.66	1355.42	5668.2	1639.39	1148.74	8042.01	718.181	4015.99	2793.57	5885.39	3302.44	0	8597.89	0	1388.56	0	8862.77	9565.17	1071.7	21301	34801.8	6042.29	1205.34	10187.8	1806.76	0	24176	8426.91	984.862	1426.9	1141.85	12003.5	1917.22	37256.1	0	703.953	15050.7	1002.14	24676.2	3853.88	1021.83	1263.44	5177.99	5432.59	680.948	22333.2	12148.6	6142.27	4774.95	839.342	5361.53	894.455	699.051	16877	1068.31	2334.14	53222.8	19419.3	1363.07	18547.1	0	15883	1511.7	1903.54	4891.8	4572.81	1048.21	4692.95	3811.05	1854.46	938.193	2852.05	22866.7	1508.68	1269	2320.95	5349.9	1085.08	1368.23	5402.79	26017.9	0	2309.87	0	914.96	13103.5	1266.89	8703.35	5257.04	3128.86	3573.36	2854.78	1798.18	1160.31	9278.78	12747.9	1837.91	0	4399.06	1657.49	1442.98	1114.59	755.087	6240.74	44803	16946.8	0	16995.5	2771.94	0	973.291	5572.94	2398.45	0	742.237	832.784	14329.1	0	28879.3	1848.02	1047.56	50530.8	1851.03	1051	0	31235.8	4093.78	12148.6	30950.6	22866.7	21049.1	9752.38	14425.1	1892.2	1104.77	150366	0	5801.86	688.332	0	1916.1	255344	37490.4	1381.3	4914.6	25430.8	48247.4	16490.7	74744.8	0	1150.8	1515	987.553	164376	6211.15	5842.16	21612.2	15049	2694.69	7100.47	59276.2	905.737	10403.6	1813.62	11025	17139.1	23900.5	16934.7	37821.5	32892.2	32892.2	4226.36	2461.89	20445.2	4791.3	68394.5	1112.41	1112.41	1518.26	27023.3	328510	44224.2	0	5170.43	3831.86	36449	35189.5	0	34908.8	34908.8	23163.9	8241.52	1308.22	16708.8	18811.5	1308.4	1308.4	148642	0	84014.1	63251.4	38609.4	793060	1327.01	324114	72196.7	92209	2248.23	2248.23	1134.76	218526	532639	2662.2	21758.7	20023.6	37380	34213.5	17494.3	30540.8	10346.4	5028.68	7477.27	31850.7	8760.32	18391.9	157997	2812.73	303769	4171.25	11591	6459	1488.12	14292	7713.77	40971.9	20444.5	2919.21	40313.8	20976.4	20976.4	23024.1	4901.03	31715.8	84497.3	84497.3	84497.3	1312.56	4346.44	15018.1	8848.6	12663	4853.29	53747.3	11271.2	18788	4968.45	3158.45	3905.02	21494.2	2223.19	4143.26	1.98647e+06	5156.49	20299.8	26549.2	3803.27	4058	13156.7	9170.06	7300.53	4006.85	13759	9225.32	2048.29	0	0	4143.26	2024.34	3581.25	1455.4	3604.26	31992.5	31992.5	9223.41	9402.32	9665.15	7404.72	20567.2	178148	45048.8	45048.8	13740.3	17072.9	17072.9	17072.9	8659.79	2350.12	15235.2	93331.5	2697.53	12588.2	12588.2	76220.2	50318.9	33201.3	9664.7	4614.25	13525.5	5059.55	5059.55	6917.1	23863.7	7677.8	12678.2	10313.4	13068.2	6911.29	3165.87	16934.4	6261.56	40940	25298.6	90663.6	13973.3	26584.7	5125.63	57066.9	4650.06	8995.94	3361.09	106957	15465.7	53545.9	4373.68	13835.9	13835.9	13154.7	5479.79	5031.49	102848	6529.32	2224.88	39418.5	12348	0	9225.32	0	5430.62	6992	3293.07	34410.6	4285.87	18582.7	23536.3	6637.46	6637.46	20976.4	185149	38980.4	26549.2	12824	4822.36	14316.8	3857.65	4435.24	5825.77	10753	30404.4	15131.9	10135.5	10135.5	0	7892.85	8613.72	16375.1	2152.31	24299.3	3657.21	53545.9	3370.42	10887.8	112124	11836.1	2244	5750.14	3741.99	18446.2	8336.08	11169.3	7494.54	2901.47	12173.1	9649.06	0	3297.76	11793	2456.27	13052.8	2516.08	0	13740.3	183487	107925	2051.95	14774.9	10445.8	4144.81	10105.5	253442	5457.47	3912.18	11151.9	16744.1	12729.1	4152.2	3912.12	20610.6	4238.62	10666	20930	10111.2	0	16294.9	2752.42	3618.13	4282.51	49751.2	5282.45	56101.4	8479.15	27314.3	27314.3	8061.43	67370.2	67370.2	35691.8	4246.57	4149.07	2123.09	50516.3	6398.42	1959.56	8072.08	8840.09	2592.22	4254.88	41364.9	27314.3	30740.3	30740.3	15118.6	8932.98	4289.24	9776.5	9455.34	10111.2	9877.22	10490.1	6415.57	5588	38495.4	31120.1	1567774	6571.42	6986.32	7700.56	7283.49	7283.49	2267.91	9245.96	9349.4	0	15361.6	0	9407.16	9398.18	2432.79	8162.26	98925.3	98925.3	20017.1	4769.03	14956.1	5162.86	1743.02	30610.5	2992	10713.2	4439.04	8438.34	939.813	20930	10298.7	16941.7	17186.4	17186.4	10599.9	1372.7	3479.48	2427.66	4001.07	5225.96	13649.6	20345.5	3893.63	27512.2	27512.2	1877.54	9113.01	69281.2	8576.7	3059.87	913.298	3618.04	11107.1	1539.49	4282.79	5294.76	2103.87	6017.53	9847.87	9847.87	4837.68	17818	17829.9	3803.08	5578.85	155446	6389.92	6389.92	14640	2537.73	3743.78	4797.09	2317.87	5438.19	3657.21	7607.36	5564.3	2930.3	6307.52	1751.44	1277.24	5813.9	4120.46	32907.8	5982	5982	0	6309.77	3884.21	0	28180.9	15648.5	30058.3	9652.51	3743.08	1.34695e+06	5020.52	6471.41	2953.7	3061.97	16618.7	85583.7	8428.62	4230.58	3222.1	2446.38	7432.7	21701.5	21701.5	31707.3	10866.4	6584.84	10532.6	2679.52	1482.4	1056.66	7321.32	12389	816.001	7326.09	3601.5	2967.29	3914.96	17592.3	946.465	30389	30389	5185.13	2937.14	3183.68	2291.1	3780.8	258401	28135.6	28135.6	5054.14	21532.8	11257.7	3618.64	3627.79	1771.86	58673.7	24753.4	10866	806.604	8047.72	14589.1	15181.4	1287.12	0	45016.9	2486.02	110021	35357.8	16087	16087	2530.3	19859.8	0	17960.3	1661.64	0	9700.54	5055.79	16223	1333.92	10643.2	3249.07	14848.1	9113.01	1052.01	8179.52	3831.61	0	5721.14	8274.35	16673.9	76128.4	28064.4	2820.01	1571.68	1792.11	10155.2	11251.5	6656.34	11377.8	407608	22688.4	5840.98	33791.1	33791.1	13246.2	1705.33	11358.8	8361.45	6637.46	1728.24	45112.3	965.503	10983	45112.3	4077.6	2977.22	2907.03	1611.84	41397.2	41397.2	4363.67	95529.3	7522.67	7522.67	7730.92	14762.7	762.497	36281.9	30058.3	3039.79	1308.76	0	4420.33	45312	1116.14	1063.94	8587	1542.78	6006.59	9719.25	1984.81	9540.21	1472.78	4274.66	4835.96	9448.94	4323.67	9093.93	37444.9	25998.7	3916.54	3618.11	19096.9	65413	7962.68	1752.98	0	8390.82	8390.82	13640.9	2333.25	1636.24	0	13903.4	5342.96	2927.56	7747.91	7747.91	0	7673.24	2984.61	6532.41	5902.04	5578.32	12252.7	36676.3	36676.3	14119.2	1947.22	9826.08	10952.1	2409.41	8288.72	4490.62	3153.35	31246.9	5166.83	3411.84	5681.42	2267.91	20856.6	4028.01	5174.36	12701.5	5503.33	2351.48	5017.35	51514.9	6832.01	1641.9	6909.1	7959.37	28135.6	9395.52	14762.7	4484.35	2184.09	0	5039.42	2714.19	2044.22	4504.65	3498.77	10265.7	383135	9708.86	16564.6	5768.96	7038.51	866.255	891.89	2312.21	1971.84	9354.22	3091.1	784.125	4378.15	1569.95	11960.9	0	3169.43	7808.02	4568.43	2774.49	2451.21	4110.49	17300.6	2741.2	840424	3383.14	6278.39	15198.7	2010.1	45194.1	1130.92	1621.75	4882.67	20005	18807	774.41	3634.45	10163.3	893.802	3665.88	78285.9	2537.53	21775.3	1160.09	12262.6	3811.7	16179	16179	12032.4	993.411	3991.88	2608.25	36550.8	3094.02	6918.89	11777.2	1657.01	3120.08	5108.56	4984.26	53955.6	2030.68	13968.4	8263.89	4494.94	4103.73	8586.38	4045.54	7399.2	2102.95	0	15796.9	5350.4	1664.05	9821.56	26690.5	8300.95	13354.3	2145.44	1077.08	1971.46	2856.33	14446.4	14446.4	1.99001e+06	8191.58	2984.89	3318.07	24675.8	5605.96	37088	100067	161406	4453.5	3658.93	57229.1	1280.76	11098.4	51715.6	4876.45	3278.44	1426.35	20201.3	1020.17	14733.2	0	0	5874.91	2180.88	2482.85	27822.4	74849.4	11136.3	3440.5	3815.37	1964.71	3004.52	5957.03	0	45826.4	7051.02	5258.29	1112.43	2936.44	11258.9	3744.11	383921	2100.43	37209.7	7684.93	172327	2446.07	20553.5	3044.94	22385.7	2356.42	0	35555	1320.8	10686	2323.61	6403.56	0	4289.3	1328.17	84661.1	4311.41	870186	18756.3	1004.97	12990.6	3674.42	11984.2	4040.63	19495.5	0	32329.9	32329.9	1203.78	2.09945e+06	2023.61	8987.57	1696.43	9155.47	158352	5060.87	1.08183e+06	40529.5	123854	4900.05	2424.45	5872.85	6795.72	62612	10023.7	44491.9	1069.69	3637.42	1926.72	26690.5	26690.5	16473.4	10875.5	8509.59	4326.36	1942.79	2126.12	9554.33	993.923	10556.7	10919.4	16511.9	2128.95	3263.67	16058.6	0	8262.3	2294.78	25773.9	25773.9	4477.79	10521.5	29320.9	2011.28	2080.88	2644.77	19305	1633.42	3267.52	7954.15	1831.65	6076.76	2340.7	3811.33	20206.1	2381.96	0	6886.78	43806	8021.79	16633.1	123913	3114.79	3072.69	17066.7	0	2886.05	2605.28	5396.79	4746.97	0	11022.9	2496.07	19189.9	1599.35	3456.53	43301	4039.52	4984.26	12863.7	18722.8	3917.95	36453.6	8255.13	6390.15	915.186	19218.8	36325.7	18046.2	1154.6	17937.6	8506.38	1459.78	779.261	11999.1	6302.09	1933.4	2759.63	5439.53	2656.23	4534.13	1879.66	22772	2122.3	6091.81	888.737	4378.58	7181.57	2486.88	261406	4182.76	1728.62	5544.95	2545.12	17426.4	6332.64	5047.23	11824.6	4853.29	2654.05	5530.04	3312	890.25	0	97798.1	1628.01	6252.54	641.628	10954	2055.86	2455.58	2757.4	0	1954.54	11953	5554.54	5561.58	1183.63	22658.6	4625.03	1260.49	0	3750.84	8171.31	82700.1	1695.31	1364.61	41553	2370.15	917.818	18414.6	9643.91	2781.94	6932.26	1189.43	4784.97	19330.5	3548.07	16219.6	2714.78	5042.57	13949.5	51073.6	2912.47	7781.52	250574	30627.5	64748.1	4218.73	975.408	3903.21	2000.15	1665.81	11201.1	40139.3	5089.18	5089.18	11250.2	0	0	0	4175.69	2150.02	0	1488.98	81702.7	3757.68	4978.3	7587.3	20547.8	9326.2	3775.77	0	2566.78	1052.65	3785.46	6917.63	2420.48	0	365545	3234.23	5506.63	1848	1107.9	15731.4	3826.4	4455.66	3148.13	1429.1	63808.4	1160.07	6819.09	3057.77	4394.36	40665.4	4372.78	2506.82	6849.59	3456.93	1137.71	4054.84	2995.7	301522	5328.89	81387.4	13045.4	1796.56	10276.5	974.909	35644.5	44706	4734.79	0	0	7936.67	7936.67	2451.56	0	0	0	5587.34	20233.7	12570.1	1752.77	2494.45	13066.2	810130	810130	2126.92	0	1181.06	4909.68	401821	2525.64	301522	0	2623.07	117509	8872.56	2154.46	23267.3	6538.46	18950.9	18950.9	11831.1	2661.39	4358.25	2834.01	1046.71	2702.42	1936.16	683687	3514.33	4875.84	37818	37818	46867.4	1411.97	25973.1	1890.38	3344.62	312571	2143.61	9456.76	3237.72	17731	2741.59	20623.3	20623.3	26439.3	2341.4	1716.2	0	3240.03	8300.13	2853.78	12226.5	19353.1	7453.96	14067.2	2420.15	1675.58	0	7952.58	1379.71	2870.08	1457.43	3288.16	2487.17	20896.9	15889.8	14392.8	10389.8	3038.85	746.646	5529.67	1657.39	2537.22	1681.42	7288.47	22906.3	4277.71	2257.37	6267.72	9030.27	0	21194.1	1726.74	12992.9	259460	4731.57	1.29377e+06	3740.44	2704.49	1689.18	24578.6	790.962	22661.4	22661.4	4389.48	8499.96	4707.76	4520.59	24984.5	1633.88	837.009	16471.9	1727.99	8845.96	7160.02	6654.38	4510.37	5813.42	88464.9	5050.5	6218.83	0	1068.33	47481.7	36680.2	1305.92	23794.3	23794.3	48853.3	27382.2	7848.88	12927.2	0	0	629.038	12196.2	5524.35	4239.19	2988.11	4755.38	3428.33	13272.6	96436.8	327895	0	1093.12	6977.94	4867.87	4587.55	607537	4519.16	3235.01	0	4982.57	5226.59	6902.91	47133.3	0	1542.63	986.096	3790.4	0	39018.4	0	2988.35	4439.57	1848.92	33472.1	1881.01	24014.8	792.521	12937.1	2099.78	4459.54	7449.61	12443.3	12443.3	1008.74	4810.8	5768.96	1617.51	62366.8	8518.89	3370.65	6577.81	2673.4	766.736	5104	81218.7	144055	10148.7	8555.09	7565.76	0	34347.9	177816	14984.9	1176.42	96596.9	23439	2569.73	5004.4	9669.72	6872.62	1801.21	1706.77	16232.9	9697.22	2577.26	8435.57	653.186	2087.61	4178.24	1109.49	16988.9	6873.17	2029.07	5510.55	8431.66	8431.66	0	2485.53	6040.27	6040.27	7677.25	592542	6341.77	2627.1	1060.65	74558.6	0	2113.09	56231.8	3240.93	6891.7	0	15957.7	15957.7	2338.63	3041.44	3041.44	1326.04	6062.91	35419.4	35419.4	0	4419.43	843.875	5745.99	37706.1	2390.45	26705.2	0	151338	25217.4	981.003	13861	3250.34	1788.31	76024.2	12947.6	5525.13	25771.7	2549.8	31169	2616.71	1104.17	64871.4	6997.66	24342.1	3120.96	3612.78	2028.7	1117.05	18211.4	1096.85	11368.6	9451.81	9451.81	3683.41	703	4459.54	24370.8	8694.29	2432.74	8011.77	67662.5	19604.8	1444.19	1347.82	83553.5	0	993.859	1174	12176.2	0	2129.7	1348.68	186728	988.302	3114.63	2167.76	0	7239.24	707.828	1916.72	2210.17	13363.7	37941.2	2354.01	0	750.026	1370.64	1765.34	2049.51	0	2377.51	0	20134.8	17655	10541.7	44812.3	7421.32	10282.8	2021.45	921.976	0	2090.37	5003.54	5518.35	1914.05	8072.39	1763.53	5437.81	13638	5904	809.538	27881.2	2698.81	856.997	0	2141.54	8583.88	3220.95	5848.09	666.28	1207.84	760.842	6091.81	0	1328.41	0	1382.87	1146.52	0	1555	2648.49	1569.57	12031.5	1054.47	672.667	672.667	85671.4	3476.7	4083.74	0	92423.8	1399.11	2360.4	2113.24	3648.22	608.965	7221.81	8037.53	1737.79	54147.8	2674.06	1123.25	0	2757.75	1011.06	0	3947.53	16516.1	7303.78	82901.6	8722.87	17183.2	1079.25	2236.13	3144.53	21104	871.125	0	2203.01	3423.88	13520.3	5655.17	5655.17	6600.38	21999.3	6649.37	12242	6341.43	3648.22	11652.5	3316.03	1628.19	7572.23	2371.97	3476.98	4118.41	1202.88	0	2230.52	21387.8	2727.91	2764.52	2339.68	0	748.737	6831.17	5728.71	12528.5	16366.2	1385.46	11882.5	12877.9	6826.99	8019.74	0	21978.6	21978.6	53698	5946.12	959.918	4647.14	5979.51	1458.71	2549.33	6002.44	15943.1	634.482	21465.3	0	856.928	1896.11	10822.1	814.196	18870.8	4996.07	1815.58	15155.9	12196.2	2838.76	14549.3	14035.3	134162	31636.6	12440.8	68110.2	24040.4	1507.35	5073.38	0	16768.8	24447.2	18985.7	0	29236	0	3051.2	6684.23	0	3722.59	3851.21	9138.88	12210.7	2533.14	3261.68	9169.97	9169.97	998.43	0	664.766	3558.62	3028.79	2005.45	3470.74	1378.21	8608.68	9631.82	3624.12	62486.7	0	3420.85	14134.3	927.413	6056.02	11969.4	678.754	6613.2	39748.9	1464.44	2833.82	825.276	10935.7	872.409	5499.1	1441.15	2101.91	0	2151.26	17391.8	765.11	22051.5	6113.84	77311.9	16909.2	2731.5	0	2784.04	2197.18	1434.75	5584.16	2729.67	8123.98	734.805	1715.61	1689.13	34857.7	2659.42	0	129406	2394.97	52478.3	2217.4	0	0	1678.69	0	60820.2	8352.94	0	0	0	902.48	58657	1116.67	2118.33	27921.6	60738.4	43118.6	5740.47	0	233779	41588.6	10362.6	0	3878.65	16496.3	0	2161.65	30924.5	1378.21	2650.25	7706.79	4207.45	2970.45	4275.27	2016.98	5401.96	4338.36	2110.26	19644.4	8280.09	5078.37	52449.3	257466	4540.31	2196	1504.19	2136.86	1218.59	583	18836	9945.59	26992.6	0	2314.39	34436.7	2659.42	3069.55	1206.06	284547	12956.7	27481.8	205813	65193.2	9075.03	12413.3	87416.5	76823.7	18871.2	881.422	1771.17	4049.07	15997.5	2169.58	2116.13	5071.73	158687	854.203	7564.96	48624.2	3931.2	7884.78	49008.7	49008.7	3680.08	2047.9	7868.27	7012.61	4083.97	6354.41	13815.7	222354	84150.3	4365.07	2197.95	1547.47	14598.6	4648.14	3141.81	71949	7012.19	3581.08	30950.6	2487.68	803.046	0	1731.62	4487.85	3694.21	7135.88	3226.95	15197.5	15197.5	1031.28	2712.78	157115	18838.6	1916.29	1013.41	5917.03	65358.3	4015.99	5544.07	23548.7	0	3917.88	9266.22	2179.38	13457	8246.88	8246.88	5078.37	13792	2934.43	1822.45	2659.42	3486.32	2540.14	2612.94	0	55748.5	1316.76	0	4996.07	8901.33	6980.8	46010.1	0	4984.26	1855.29	15397.1	3225.19	9489.49	9489.49	10971.4	3394.48	0	5917.82	5610.54	0	1590.07	3768.25	2200.95	2023.34	0	1893.15	11447.6	5523.01	2980.63	1673.58	9643.91	850.199	5376.29	1780.79	2262.16	1241.69	1959.15	7685.76	2053.54	0	11784	1751.23	41758.7	6020.28	9733.26	623.731	8037.09	1294	8810.71	4467.94	25393.1	3576.55	1901.99	7778.5	2153.69	3142.64	977.51	0	0	3518.53	2529.32	176241	782.549	90486.1	9538.48	1865.46	3833.53	11669.1	1540	3914.09	2451.33	3355.08	0	1634.4	0	3999.84	1371.24	0	0	6405.35	745.94	0	6709.05	2789.03	17221.3	1101.3	7109.88	57899.8	1501.79	0	2776.52	3803.33	1341.2	6866.96	14332.1	3316.2	836.352	2709.58	2068.98	3185.96	8661.76	7169.96	1579.34	29839.8	8609.52	0	8810.71	4637.56	879.001	1339.33	9253.38	9253.38	3102.69	119957	1988.8	7868.27	4616.19	3280.71	194935	0	1226.56	2607.85	788.039	681.934	0	1697.3	6757.84	2372.41	6856.74	0	3914.04	64428.8	24356.8	3275.07	979.165	6284.44	12388.3	15924.4	11628.4	11628.4	13046	1903.63	30503	1972.46	4739.57	0	32784.6	0	901.542	0	1991.24	1420.24	7523.66	14598.6	6968.06	6880.32	13657	3589	2290.37	21337.7	26169.2	1864.99	1058.44	4428.03	4428.03	2828.66	41036.9	1148.54	1828.28	2964.67	1829.42	3342.43	0	2793.97	49810.2	1130.65	1416.81	14708.8	1522.94	5861.43	0	128965	6222.78	12701.6	6311.49	1486.13	8905.84	0	7065.88	7065.88	2953.36	0	21526.1	0	1311.52	4283.67	3819.54	1933.34	2565.34	41929.5	1893.47	1893.47	2493.15	0	1748.24	0	91218.2	1700.76	5668.59	318700	115897	1604.21	2397.22	9032.51	0	3260.43	0	4083.04	170016	4267.26	11603.7	4264.08	2488	2145.73	965.659	1491.91	2190.82	6332.41	266497	266497	7892.77	0	5335.93	11986.8	930.597	1784.7	6217.23	1495.51	0	32599.5	4037.19	0	41162.9	38689.2	4935.37	159109	2044.21	2148.2	766.001	0	1146.17	3189.63	1032.01	2633.92	4709.49	3993.32	14901.6	1034.46	1991.02	2071.52	10843	6720.06	2385.86	0	6320.84	0	1336.72	5960.9	5943.41	20433.1	20433.1	0	12863.6	0	83569	4192.37	2318.83	1168.86	10633.4	1731.41	951.087	868.472	0	83115.5	7463.86	7463.86	1130.82	954.569	4214.21	52193.2	3542.63	3542.63	1136	1735.7	0	1874.02	2326.39	6840.59	0	1024.61	1961.16	51609.7	1487.98	846.94	3885.9	4423.77	6927.66	396497	2165.15	0	11017.8	48621.9	1906.77	2475.24	1563.19	0	843.323	1884.69	0	0	3179.27	2332.79	1191.4	26536.1	4685.39	577.12	13435.8	6166.59	28505.1	0	0	81976.8	2186.14	985.083	1401.45	3819.63	0	175437	175437	1418.02	1397.4	1263.31	12705	1501.16	1579.19	0	2121.37	12590.6	1168.08	1077.51	1795.36	3636.45	1749.53	0	12709.6	2083.36	2700.62	4838.7	1346.14	13363.7	0	2934.95	1183.69	1362.83	3742.12	1339.72	2814.44	0	0	937.151	2174.42	10879.2	0	7199.57	6030.89	7483.69	8936.65	2266.89	902.99	3949.99	30056	30056	1279.63	740.111	3352.3	11738.9	2908.32	1212.04	1371.53	3354.21	9308.63	93341	2737.04	3742.12	11828.2	1629.2	0	3447.18	1449.76	1032.95	966.021	7671.76	1441.14	0	3612.19	0	3257.11	1790.19	4602.9	4085.59	4085.59	668.986	0	1811.96	735.926	0	1931.12	8786.12	1563.38	7143.63	0	1724.17	1134.12	0	9776.76	1172.16	7677.55	869.48	9042.27	1801.21	1673.7	2570.68	1122.1	2018.47	11420.4	3039.82	7196.3	0	1972.8	0	6164.97	32094.9	12478.3	0	2972.83	781.172	967.637	5685.01	3558.31	49979.7	1260.33	2420.53	14902.5	1223.24	0	4715.99	1811.79	103538	7456.2	81709.4	0	818.253	0	3387	1491.45	1075.13	8031.1	2238.01	9052.71	31060.3	2715.3	0	6232.9	2004.21	2934.9	1141.02	1142.46	1821.98	38365.8	1359.49	0	14148	1612.48	1034.73	27023.3	1698.25	41743.8	1306.05	4775.85	1266.88	1066.75	1186.54	1771.69	842.258	39028.8	1996.59	10393	2235.43	829.599	8734.54	5700.67	17182.5	17182.5	6895.44	21465.3	5011.85	1410.78	3299.89	2708.49	141606	2671.96	60277.8	1163.36	12730	12730	0	2345	3243.4	2333.53	8635.37	6530.57	2947.72	0	958.041	0	0	2093.93	65820.2	49371	1145.63	7985.09	23328.5	9275.55	9275.55	931.522	7188.66	1016.32	3183.39	58446.4	2352.19	18046.2	0	1359.08	4306.33	1298.56	4046.72	0	3245.46	10289.6	1920.01	3525.19	3491.61	7850.28	0	5375.61	1619.67	60433.9	24010.6	1189.01	966.225	0	3867.88	7128.02	1687.94	971.442	4328.93	45939	775.518	773.707	976.025	658.286	1657.42	10291.5	1300.27	13382.5	2404.36	1426.35	28685.6	677.695	1513.1	0	0	2267.12	1634.28	0	5375.61	764.515	43361.4	2851.27	4561.98	5687.78	11074.2	1036.15	998.913	1680.1	0	2789.95	1257.7	1022.1	1171.73	1948.63	9119.38	2884.25	2406.91	12947.7	896.432	5263.53	1331.79	1783.38	32094.9	1146.92	1754.3	0	1046.59	1150.47	1271.25	3851.41	1831.72	3780.67	7733.01	12665.2	3947.56	0	4101.45	1481.1	1439.14	43735.7	14332.5	2723.04	1431.58	0	8316.03	815.286	0	3459.09	21539.9	1024.54	4623.77	32765.6	293472	1221.01	3941.29	751.204	1071.9	186953	5402.63	37362.3	1022.44	923.482	5873.67	7341.89	3275.8	0	15348.9	0	1384.12	1043.62	1266.78	1735.7	2723.55	2474.27	1264.72	1088.79	16963.6	0	935.46	2833.12	14990.8	811.226	0	9204.91	4145.32	4895.85	12469.7	2178.54	4118.64	1403.17	0	5902.63	3255.58	14687.7	7312.64	39847.6	5210.42	2997.47	0	0	4060.27	1092.72	7418.44	37068.1	0	1493.54	9485.18	926.166	5577.77	0	2351.13	891.15	4656.9	0	3781.46	4719.29	9034.51	6082.43	2581.92	1448.38	695.233	3212.56	4476.9	1780.24	832	18010.3	2137.77	1508.12	1512.23	0	3493.41	4865.45	4445.71	10454.9	1732.43	1832.53	1631.97	257466	1646.04	3384.32	53711.6	2773.14	1681.72	16982.9	1928.93	0	3093.98	3523.42	1697.3	0	1406.53	4439.16	16163.8	2398.72	0	3166.17	30784.6	3238.92	0	0	18345.5	5745.92	939.21	2574.13	1842.03	5235.05	14664.2	14664.2	3709.6	5018.86	2106.49	0	174542	2779.71	1228.51	0	1076.46	2762.54	2002.01	0	7409.08	0	1023.65	5284.52	0	0	2320.99	0	1300.03	0	118441	1529.31	43859.1	2791.11	0	0	1240.78	0	0	10508	8470.82	3166.61	2850.54	6739.7	34705	963.63	1048.61	734.642	0	30846	5844.11	0	4737.45	3068.73	950.239	18485.7	0	0	0	1319.05	6480.21	0	1600.82	0	13829.2	1233.75	4458.91	0	8905.73	3457.75	1042.74	1576.88	23572.8	6980.8	0	8259.66	60145.6	60145.6	0	0	22172.5	2049.62	173782	0	1652.2	932.471	4444.78	4555.68	1666.09	3729.36	4666.92	797.681	0	6187.08	49531.7	867.914	3053.62	6528.76	1203.58	0	0	0	14080.9	0	0	6195.87	56612	741.078	2266.57	0	0	698.676	1197.67	1662.59	3821.06	53477.8	0	30148.4	30148.4	2477.68	6084.09	561.19	2171.27	0	1089.11	18893.6	110774	0	24268.6	1172.11	2079.15	2929.65	1165.88	20618.9	2066.7	1832.3	0	2032.27	3202.37	3098.53	0	6544.92	608.133	0	3919.17	4699.31	0	3593.77	3947.53	3136.97	2316.95	5021.63	729.787	1066.45	1739.22	0	2414.57	1522.96	3373.4	10329.7	0	0	40006.9	188414	6784.09	1045.79	7136.99	1765.18	1765.18	3832.61	1292.54	5388.28	1128.38	16040.2	1744.55	1521.29	4881.71	0	1877.29	1396.53	3578.39	806.071	15715.5	5820.88	1970.39	2924.16	7165.74	1292.26	11425.2	2194.12	2969	3565.66	1398.42	3571.5	2018.12	3379.56	1827.64	0	1145.84	58166.5	1016.56	8821.24	5607.67	1175.69	7977.77	4187.73	1980.25	938.453	1767.23	65199.2	5271.04	1873.79	6729.24	3874.38	2187.22	656.419	58969.3	1328.97	6949.3	5756.08	2667.25	6298.8	11376.2	2334.65	2707.01	6773.25	1486.68	966.684	1929.18	813.478	2065.09	4179.41	1062.1	7659.92	0	3839.6	981.441	148879	2472.2	0	582.138	2030.4	2219.03	0	1304.12	1304.12	7102.09	1123.93	44551.1	823.119	1399.24	3696.57	7166.83	0	1245.35	2933.73	0	2182.82	819.474	54727.1	18393.7	28579	1074.4	0	7004.89	52984.1	1616.19	153950	0	1566.97	2773.62	2692.92	0	29053	1531.21	0	0	5294.01	0	823.534	0	1280.45	8561.05	8039.33	4610.57	0	751.194	3023.46	0	3132.2	2030.31	5178.65	9955.97	10383.7	0	1916.07	26948.8	3696.92	0	0	650	3937.21	0	2318.92	2018.05	8591.68	0	0	0	0	891.151	700.976	18345.2	0	2040.57	9462.04	819.331	5251.37	1513.76	1351.06	1900.62	1144.33	864.216	4353.77	6311.25	889.004	4300.1	0	3349.89	1068.24	6631.76	0	646.854	1071.89	2501.04	50855.2	1384.58	1231.35	11037.3	0	1351.66	13505.8	0	1161.32	1705.53	0	2045.42	1869.73	2855.72	971.222	15089.9	5334	0	3888.37	0	0	2451.98	1701.91	6468.67	6600.4	44567.6	1469.23	15408.2	2561.02	0	0	0	2012.57	4517.51	5410.33	2604.87	1759.22	1693.02	3013.37	1988.02	10393	8991.45	1523.45	1319.69	1226.1	1521.36	3932.11	1635.26	8981.47	9014.56	9014.56	808.316	1062.18	0	26851.4	1363.26	0	1449.66	1862.61	1405.94	3304.24	4741.65	0	0	557.64	8812.21	3829.16	4636.19	1022.09	1436.03	2488.32	2618.12	6692.9	775.518	849.505	8318.61	1840.04	1643.09	1580.36	1576.09	1169.57	0	1174.81	0	3550.72	4029.22	0	0	0	933.334	1319.88	3242.8	0	1737.57	1227.53	7412.75	3241.06	1137.74	700.061	0	45300.3	1442.47	13332	717.183	86667.5	0	774.134	0	3870.39	666.504	136308	4415.51	1965.14	12864.2	12864.2	137587	0	2765.06	3288.3	3751.66	1643.72	2019.97	5255.3	0	0	1118.51	10897.3	4312.21	140758	5136.54	1873.56	1267.5	1942.43	0	3592.84	29290.2	8944.95	3022.97	1501.17	13408.9	886.433	2625.69	2309.78	0	0	977.316	3067.43	7209.4	1077.39	1694.25	2856.41	0	3231.25	6011.88	2495.17	1868.73	4174.85	915.468	0	145752	2496.2	6098.68	4043.35	3897.64	0	2737.87	0	1455.37	4205.87	0	5525.44	1756.05	2009.23	2672.12	6237.49	5568.26	5568.26	0	0	0	1215.1	918.349	0	7143.4	0	8318.61	0	0	0	5827	8841.14	5938.11	111718	28177.5	0	0	8135.03	17492	1786.97	894.378	0	3319.58	0	2353.53	1776.91	0	13921.1	6770.76	1251.13	4891	2793.61	5665.29	7631.75	0	12932.7	1409.32	5323.7	0	940.746	2105.19	1079.46	0	1594.55	0	7496.31	1665.13	1911.77	1744.61	2344.21	0	3045.11	957.251	3028.79	3883.79	0	2731.13	17033.3	4050.45	4309.08	25559.4	3099.79	1963.34	1530.74	0	5879.23	2120.08	0	996.633	2954.8	7660.37	1368.8	0	1317.78	5485.79	0	637.774	1792.67	4921.37	649.016	0	1879.04	3768.44	1458.37	12570.1	3127.65	3743.81	5656.01	5656.01	0	0	909.24	747.834	9529.02	0	0	0	7135.12	1728.41	0	6085.5	907.204	0	1547.64	15243.6	29247.2	1624.19	1242.61	2285.01	0	1803.09	0	0	0	1427.09	11989.7	0	9142.32	18945.4	0	2309.38	2842.41	12547.6	7138.56	1111.2	1406.67	10804.5	1669.84	626	0	0	1116.44	10645.6	0	4229.17	4486.64	0	2524.66	1275.96	1148.62	758.252	2105.66	4856.81	2388.01	6308.17	2350.96	5585.75	5585.75	1013.92	1097.21	0	902.3	0	9928.33	0	8454.33	118597	2532.71	0	3148.87	0	0	846.057	2779.3	0	0	6346.88	1665.13	1170.74	26118	26118	0	1600.03	5439.3	24871.1	0	634.265	0	0	3443.71	796.752	1728.55	2154.95	0	15598.6	0	3365.64	0	2017.64	1022.74	8126.77	1534.27	3022.25	916.79	1978.48	1049.44	6520.11	2086.84	1209.63	0	1684.64	1088.58	0	0	0	696.704	0	1340.72	39989.8	3394.71	2310.57	727.032	3125.34	0	974.829	0	0	1147.12	1752.7	14697.2	7906.18	123713	42592.7	1368.8	4657.01	1272.02	25533	0	16626	19406.4	0	0	1184.15	0	5907.76	1167.14	1478.55	3238.47	4304.56	2644.85	0	0	112959	0	1163.47	2997.49	0	0	6100.64	911	0	1896.52	4456.56	2195.49	1236.27	1658.86	7918.67	1617.17	4448.02	2585.15	1525.2	0	0	976.787	0	0	844.342	4629.38	0	0	1232.6	0	0	1200.65	0	8329	907.721	0	3128.68	1207.39	2851.78	5436.38	12830.9	4894.64	5670.29	689.542	1959.4	1017.64	0	1004.37	3549.78	10362.6	1695.44	0	0	1284.23	2372.74	12487.8	1817.09	7136.99	0	0	1330.51	0	2886.3	6942	0	1351.5	53002.9	0	4003.88	1099.29	0	0	2072.97	4315.03	0	1254.76	2775.9	1956.01	997.467	5573.6	0	2338.01	2565.84	5920.62	3769.22	660.521	5920.62	813.478	7498.65	749.011	7892.77	1116.01	1610.07	0	12682.2	0	2317.08	1231.54	702.906	1479.7	0	790.787	0	0	3932.15	7129.97	1856.37	4116.14	722.083	6181.9	6181.9	10322	7405.18	909.077	2299.01	3959.86	1918.12	819.013	1784.91	0	0	1764.07	1216.56	860.094	5875.75	0	718.053	17267	0	5831.49	3132.15	0	0	5715.5	0	7693.28	824.525	3573.29	2949.74	3955.37	0	6320.51	13388.6	0	2460.75	0	6142.54	0	9582.33	624.644	12131.8	1907.36	4644.94	0	1659.69	0	0	2872.51	1165.06	9789.81	0	0	1370.19	2454.3	2454.3	4364.36	828.11	4129.76	2171.08	2171.08	1149.97	0	9231.81	0	773.93	1743.19	0	927.966	37068.1	1671.95	731.43	814.247	0	3631.59	0	0	2397.98	5107.32	2314.85	760.635	2436.45	11967.9	1732.01	1185.76	0	11091.2	11273.2	1030.04	9065.58	0	0	0	3811.41	909.478	2311.91	1453.63	1650.94	5350.49	696.845	1005.38	747.571	0	0	12887.9	2499.21	783.534	5882.04	0	0	1410.68	1653.34	1061.01	0	1161.91	1097.89	6980.8	2157.45	1154.24	0	7394.32	5404.15	0	1175.12	1475.41	1437.08	0	0	6698.64	0	1749.4	0	17875.8	4338.49	1544.37	1791.25	3105.24	0	3100.52	1204.42	0	7407.47	7407.47	4191.15	1290.27	684.053	0	937	0	1054.02	0	0	0	10441.1	1274.16	2665.1	4509.97	0	0	3165.44	7686.48	0	0	8129.26	6416.74	0	4191.96	2546.99	0	1347.27	1470.14	0	8961.15	29822.6	5060.55	0	0	1413.22	2593.55	2593.55	1273.41	0	929.25	11784.9	998.689	8969.6	0	1049.19	0	1202.8	0	0	1961.44	732.222	0	2390.69	1126.1	0	0	0	16687.4	16687.4	687.535	0	1125.23	0	0	1090.57	0	1734.57	0	0	0	0	43759.7	1044.83	0	0	0	6027	1467.62	1757.95	0	1316.3	0	4205.15	2096.41	0	6589.63	0	857.757	2743.12	1640.77	21062.7	1519.17	1183.62	0	609	0	877.526	11013.8	0	0	1225.26	863.814	2710.13	1903.61	0	1197.92	2148.21	3696.37	2278.52	0	1259.18	4575.74	8658.98	0	18144.9	11808.6	11808.6	1157.07	0	2556.74	6837.48	0	1405.04	0	0	650.079	2041.89	2040.96	20833.1	17076.1	2705.39	814.362	0	0	7096.3	9663.58	0	2428.02	0	826.249	0	0	1299.19	0	1127.16	2886.18	942.007	0	0	2208.5	5107.32	1511.09	1142.7	2137.06	2031.94	0	7010.66	0	0	0	1078.88	4499.74	0	0	3140.48	4929.27	4929.27	0	1552.44	4240.12	0	1608.65	2250.03	5000.12	0	2054.94	0	0	607.316	14113.8	4100.32	2115.24	1038.21	1346.16	6062.77	2336.87	879.102	0	0	0	1727.12	0	777.381	15180.2	661.293	0	1107.36	653.425	2524.16	1053.1	2477.93	5175.85	10289.2	0	589.823	20811.3	0	0	3570.88	0	2807.72	0	7058.77	1575.63	0	2037.73	0	4931.61	0	832.011	0	0	0	767.121	0	0	1029	1787.63	1012.09	3360.07	819.853	0	1244.59	0	28579	1081.54	2529.29	2195.02	0	0	607.664	1856.81	0	0	0	0	0	1339.33	1802.3	1399.25	12033.1	0	1739.39	781.056	1081.54	803.269	0	0	1445.11	1300.77	0	792.554	0	0	0	0	1618.76	3586.35	2631.35	3180.74	2012.86	0	1904.26	4787.84	3631.66	0	840.586	3143.79	0	4005.1	0	772.512	1681.69	0	0	0	3040.33	0	882.028	867.239	3194.12	1324.93	4781.11	1355.16	0	2030.58	1077.06	1436.7	1431.08	3622.29	0	0	729.265	0	0	1229.68	0	0	3761.88	14501.8	2488.8	0	1237.12	888.883	777.773	4112.06	0	0	0	0	12743.4	12521.7	1193.83	1565.43	0	1154.9	3120.61	0	738.297	1014.34	2236.88	866.002	0	3814.97	0	12312.4	1466.97	3630.72	0	1123.35	0	6255.52	1150.21	0	0	1089.08	0	670.315	1241.01	1863.6	0	5269.3	880.023	0	0	0	1056.7	1137.37	6621.27	0	0	0	1191.08	4440.94	0	1806.76	6255.52	0	12076	0	0	2583.03	1228.44	746.481	0	0	2772.94	0	0	974.262	0	5634.75	0	0	0	0	3228.36	0	13748.1	1157.91	0	2239.28	767.671	0	842.685	9438.02	958.407	1638.38	0	805.048	2785.57	0	0	974.185	879.148	1351.64	6651.41	764.066	1410.23	0	0	3523.87	1357.32	4292.95	5564.78	0	5225.4	1055.05	15279.2	0	0	3119	0	0	1350.06	0	0	0	2085.31	0	0	3020.76	1201.3	1052.37	0	124817	8839.51	0	1287.28	3012.99	0	0	936.781	945.08	825.298	0	1181.98	0	0	1634	1565.48	1060.7	8595.37	0	0	1152.88	2793	0	2943.68	0	0	1163.64	0	1289.54	2171.35	0	0	1127.06	0	0	0	6243	1584.35	1001.88	3595.98	0	1710.01	4310.7	2666.74	0	0	0	1444.35	1578.23	0	19088.4	0	1898.37	0	550.766	23408.8	0	0	0	1022.33	0	937.86	0	0	0	0	3178.21	0	2664	2411.12	706.633	0	1657.01	0	1510.94	0	0	992.214	1325.17	1327.91	0	0	0	1430.7	0	0	2969.68	0	0	1103.33	0	0	0	0	0	0	0	893.017	1233.09	0	1253.57	8021.15	0	0	1662.07	2891.36	4307.39	1659.33	0	0	6246.78	0	0	0	4652.23	1551.1	0	0	0	0	2455.69	0	4395.74	0	0	0	0	0	0	0	0	702.751	1077.82	712.697	0	0	0	815.617	0	0	0	0	0	2860.9	0	0	0	739.029	0	0	902.244	0	929.841	909.484	0	0	0	0	0	0	0	0	0	0	0	0	0	0	1008.3	2039.04	725.028	0	0	0	0	0	7850.35	911.049	0	0	0	0	1807.33	1807.33	674.324	2192.3	0	882.378	0	877.884	0	1231.78	0	851.294	0	0	0	996.478	0	0	0	0	0	0	0	0	0	876.86	1559.88	2041.34	1021.26	747.212	1036.26	779.013	0	0
J25	59	Progeny	2050.77	2282.3	1266.81	8778.71	2081.34	1815.92	12074.3	14820.7	1164.34	1553.26	1221.19	0	1701.03	5721.18	1021.75	1228.9	4054.2	44828.8	855.298	3237.83	7914.88	1629.12	18679.6	1483.16	1215.92	763.835	1631.88	1782.45	2009.88	1241.02	1824.16	2827.35	45411.3	1290.52	1847.07	0	2117.24	23968.5	1899.93	3022.75	2474.92	1345.01	2989.11	2652.47	1118.21	6167.15	1004.23	1161.79	1743.08	0	1508.7	1858.09	1056.05	1979.13	1457.21	1076.27	2389.81	758.017	1152.03	1382.61	1008.7	3159.92	3408.43	0	988.475	1036.45	9987.11	5995.25	1065.06	6277.06	963.851	5716.57	0	0	990.058	3951.41	6439.01	2752.76	11246.2	0	1908.87	13865	988.625	3278.3	1685.4	1411.92	253097	1978.51	1468.38	1889.7	2189.27	5310.07	688	1885.63	1347.52	1047.87	916.006	1899.93	12919.3	1154.94	3072.97	5341.24	672.186	24033.7	2473.13	4576.81	1374.01	2448.34	0	2446.71	787.535	1039.77	3333	9841.25	0	1901.17	2753.85	5537.56	5537.56	905.786	27028.3	2671.09	2909.35	875.163	12919.3	872.128	12477.3	1562.67	1077.67	926.071	1969.25	3076.01	1068.07	1982.63	15262	3030.65	999.856	1173.6	1124.99	2125.58	6622.98	2400.53	3027.35	1929.77	967.461	1133	1445.48	6068.06	3370.49	1412.4	1571.49	1219.25	8856.61	5681.41	1038.99	9387	0	1955.41	2506.79	2420.23	1451.01	1187.32	1478.7	905.834	993.387	5827.13	21487	12075.9	1460.72	1435.84	1634.41	1119.7	2123.74	1092.08	4102.11	5016.94	946.003	1685.24	8808.83	1918.55	17081.1	1121.79	2863.88	835.281	2540	1176.47	983.034	1764.43	759.778	2045.27	1558.03	1580.31	1005.23	70250.1	2479.86	3075.92	9114.81	7027.32	1877.84	3806.4	7634.94	10051.9	1339.62	0	3030.94	965.12	0	1085.77	1218.14	1689.19	10434.7	2287.83	1187.92	1476.33	1649.59	3207.18	1191.31	2057.62	1114.73	5414.33	1940.27	0	1414.06	1414.5	1612.97	8356.04	2164.19	1000.28	0	10404.4	829.053	6341.57	4237.04	1323.15	0	3689.95	7188.17	1467.8	9953.84	1043.55	48658.9	6851.74	1778.98	11385	12731.4	1219.48	2677.57	6266.38	926.105	1335.55	2260	34188.2	1862.92	0	2304.94	5857.33	1138.55	704.699	1860.85	2854.71	1251.11	1657.08	4207.8	0	4489.67	920.719	852.653	852.18	660.243	1607.01	1275.93	10727.5	0	6725.23	0	3140.58	932.298	20764.3	2662.4	1975.8	0	7824.67	1629.87	1069.35	2893.01	15860.9	750	1601.77	4396.33	1079.56	956.297	870.809	576.07	7824.67	6139.27	6904.86	1252.13	1063.44	1056.63	1317.83	1458.03	1223.69	0	1051.49	0	1075.48	22825.1	0	2258.04	976.688	9315.49	29619.7	1592.41	5447.81	1671.18	1456.34	1655.21	1323.12	3681.56	2206.56	2517.05	1053.19	5236.1	3001.71	1498.16	1093.72	7158.9	1960.93	9546.28	2019.93	2030.5	3089.57	3089.57	7231.88	2295.74	6316.97	1055.68	10048.1	2422.56	11589.4	4281.22	4703.96	5247.31	2457.37	0	6139.27	0	2067.47	13210.4	659.469	1282.41	0	1999.08	1657.27	2767.78	6123.18	759.184	11374.1	10341.7	14724.7	18680.8	1441.73	57632.4	0	818.762	1030.55	0	1202.92	814.531	1916.5	1364.52	2135.14	2162.22	6222.61	0	5140.12	3171.22	2967.33	1097.87	11212.9	896.28	2823.9	1011.64	797.016	0	3223.22	1207.8	2724.72	1363.73	0	7804.7	1554.29	0	1110.66	5460.25	805.121	3104.34	1768.96	1985.52	2164.82	0	12743.7	1113.17	5087.01	1107.62	2312	1578.58	0	2018.16	5347.86	1087.14	17489.8	1379	0	910.091	2575.73	1047.92	2386.76	6805.73	5483.36	5667.27	3162.53	1851.95	1070.97	6592.64	6944.08	0	1568.4	1030.01	2512.65	10286.5	11298.9	1750.02	1544.24	2719.53	1256.27	3015.33	9088.99	0	4145.16	4435.1	982.383	0	5247.31	12325.2	7711.66	19772.5	3794.02	3548.6	2629.62	3668.91	4036.47	1735.79	84658.4	4925.38	4925.38	12603	2977.36	2437.8	20487.2	3419.01	2608.15	0	2873.29	2873.29	0	853.529	10727.5	2120.04	9920.79	19320.7	7798.19	1731.52	14630.2	0	3298.44	27946.3	1897.7	0	6477.16	1406.65	1669.19	2629.62	1264.97	0	6609.59	1732.5	1240.84	2415.81	5564.53	1683.32	3769.9	8256.66	3110.84	2170.72	1449.07	7560.71	3231.79	615.935	4504.4	0	8019.88	8409.84	3207.85	3769.9	2306.26	1557.1	1102.27	6130.24	4785.05	6347.23	3205.84	977.386	1460.06	2070.09	1837.15	184177	1293.82	8693.09	26169	4520.93	4165.93	925.404	4250.74	0	1911.05	9735.9	1130.02	1742.14	5298.28	0	839.095	2573.57	6668.39	6956.75	1120.66	45687	2193	3277.31	34473.8	8210.38	3342.92	11867.9	0	3397.53	4445.05	1913.65	0	6053.07	0	1441.01	1792.22	4587.25	4120.02	1969.31	6332.18	1018.49	20351.8	831.011	831.011	9672.5	2068.13	1538.36	0	0	4671.2	9247.07	1057.23	2770.21	3399.5	0	2453.26	791.284	3389.01	643.04	1543.11	1491.9	0	0	4415.77	0	1662.12	1623.3	0	0	1049.77	15563.1	1808.06	2016.43	7904.93	1654.62	4088.24	61371.7	2016.69	863.25	2135.91	1322.91	1562.24	1287.32	25132.4	7698.53	34962.2	12503.7	6206.31	805.848	4028.31	9478.81	0	1730.45	0	4171.33	3470.4	2686	2718.75	23070.2	7755.46	5360.84	2202.66	3789.47	5014.82	0	70375.4	2219.44	6605.76	0	4171.33	1253.15	0	3738.2	13821	69719.8	1487.75	0	1670.04	1105.11	1132.79	1490.1	0	5000.77	904.347	6361.13	3496.87	8558.25	2590.85	0	1825.42	0	0	0	2519.39	9289.23	1172.4	38050	22377.3	5093.56	1466.15	10855.1	11601.6	910.034	27649.9	1839.94	0	1263.08	2247.83	17443.1	1545	3019.17	737.295	0	25504.5	1421.39	14035.3	1756.89	3438.35	1866.89	4033.52	7560.71	786.357	14369.2	2685.12	3534.8	3670.64	0	4421.4	1453.37	1083.59	19730.9	2220.02	1786.02	34259.8	20746.7	841.253	28678.6	0	21109.5	3106.2	1634.3	1811.65	6018	1510	4404.3	4235.38	1925.52	863.828	4506.29	32552	866.842	0	1777.64	6298.22	841.19	1804.8	6328.59	55316.9	950.299	1830.92	870	1022.67	16686.9	1559.24	6347.59	2436.67	2198.38	2370.64	6653.96	3225.1	0	1941.74	16422.3	731.657	0	4324.07	2930.01	0	1090.98	807.138	11302.2	40787.4	10787.2	0	4360.76	11265.7	1010.37	871.287	7657.3	16162.2	749.141	1242.48	849.468	15343.4	4340.94	17877.1	985.514	0	31607.9	1008.38	1233.54	0	24000.1	2197.94	2685.12	13194.3	32552	25156.2	4444.37	5062.78	1417	1088.79	44669	0	2801.75	912.061	0	7013.14	182664	44310.7	1064.03	6298.02	15489.5	35038.4	7494.49	53322.5	1425.71	976.785	780.841	852.327	186765	8613.07	1879.29	59933.1	12720.2	2711.09	11407	60120.4	1290.68	1104.39	1725.36	4422.18	5043	8463.07	10421.7	29903.1	34305.1	34305.1	1693.16	8259.12	9513.23	2786.77	99045.3	738.916	738.916	1072.55	15221.1	125877	104480	728.887	4421.4	0	23593.1	60048.1	0	66505.9	66505.9	13831.4	5936.5	1608.92	7709.54	2525.63	1516.32	1516.32	56584.1	1446.06	28828.8	51601	31320.1	345986	3013.65	240188	132990	137944	7447.35	7447.35	3125.24	77607	1.01055e+06	2636.41	68330.4	30960.5	48443.4	30340.3	42799.1	24390.8	39824.2	11236.6	17297.7	33464.9	20096.4	60560.9	84536.9	1860.71	143194	4789.13	11842.5	6076.63	1454.47	14043	15868.1	45754.8	22231.9	1260.01	37481.2	17272.4	19216.4	35968.5	4069.01	33638	82451.8	82451.8	82451.8	3286.69	4294.77	16915.1	8162.38	9638.65	5116.24	50078.4	10307.7	19312.9	5481.06	3998.1	5300.65	18520.2	2277.46	3580.62	2.47655e+06	4457.1	24598.5	27187.8	0	2047.42	13788.8	8049.38	7743.85	3645.85	31285	10308.5	2061.69	0	0	3715.45	2045.63	3884.82	2190.45	2711.46	21167.6	21167.6	4101.94	9924.66	9961.24	7040.68	24573	233290	51521.3	51521.3	4364.25	16043.2	16043.2	16043.2	8511.64	4458.31	17021.1	73105.4	3437.21	8462.12	8810.01	89002.7	30499.4	41162.7	7102.06	2592.27	19549.9	5409.37	5409.37	5826.61	23542	5690.86	13456.2	5329.61	13352	7429.44	5175.23	15266.3	7671.64	55671.3	30139.8	62267	10359.9	20239.2	4304.98	41053.9	5124.3	7574.3	2569.07	85220.4	21131.1	26224	3447.11	8188.15	8188.15	9331.36	4781.12	2140.81	87513.1	6632.47	2950.72	36422.1	5242.19	0	10308.5	0	7195.03	8441.54	3987.87	25704.8	1957.99	25170.5	19583.9	7546.26	7546.26	19216.4	291205	45322.3	27187.8	971.205	2708.63	14641.5	2936.94	5364.75	6144.8	10409.8	26354.3	15186.1	13070.9	13070.9	0	7390.75	10322.5	9040.62	2527.11	26666.9	4121.68	22638.7	2958.32	5277.39	162545	16592.2	2800.78	8572.38	6219.79	18964.1	9316.42	9944.91	5856.26	4288.71	12845.5	8073.82	0	2917.62	9618.13	2635.46	9358.04	2825.44	0	5829.34	235697	143324	2447.92	14958.4	13439.9	8094.28	4626.93	228671	6624.98	6350.77	10816.7	14138.8	13941.7	5523.18	6416.59	17680.4	4050.8	7406.01	24034.4	10536	0	23597.5	6302.19	7976.21	5654	0	5834.67	60560.4	11597.8	26967.9	26967.9	6589.07	68172.8	68172.8	32438	4383.02	5241	2249.77	63833.7	4466.93	2415.57	11909.8	10432.8	5021.36	5241	36540.4	26967.9	12367.5	12367.5	11814.9	8999.24	5602.04	11186.5	2143.51	10536	10101.8	6372.5	8435.86	5426.21	45598.7	21861.5	2.10895e+06	5936.62	6054.22	2251.6	933.215	2278.39	2618.97	8410.68	12154	0	15021.1	0	10038.9	4281.02	3329.43	4061.16	97623.5	97623.5	23821.6	6339.16	18146.8	5328	3590.46	31529.5	1267.98	10948.3	5470.92	4131.21	1930.26	21534.1	11636.6	15655.1	12203.5	12203.5	10409.8	2434.26	5752.21	3674.72	3801.33	5121.67	17721.5	14184.3	8842.83	30645.3	30645.3	2467.2	9442.54	68582.7	830.485	6058.89	858.047	2608.73	11049.6	1113.08	6047.53	6195.74	2788.68	6456.72	8313.61	8313.61	4731.15	7480.05	14237.5	2056.29	7229.05	155807	4524.71	4524.71	18216.7	1537.58	3492.52	4824.48	2783.9	5683.06	4121.68	8097.85	6433.28	3419.07	3768.51	2305.33	2840.19	6552.89	4889.67	30917.6	3135.61	0	0	6998.39	6699.71	0	28929.8	5763.45	30473.3	7100.49	3303.51	1.59091e+06	2687.09	6557.19	1658.39	4978.45	13988.5	81143.2	9042.76	4002.07	2586.1	6342.04	9437.08	20049.7	20049.7	37536.3	11495.4	2651.42	4616.19	3437	2297.26	1338.69	4975.64	3935.63	895.878	10034	3007.94	2467.76	5095.27	18964.1	1513.67	29499.8	29499.8	5487.85	915.301	5507.95	2301.21	4166	437282	34656.1	34656.1	4876.45	30812.8	8269.37	3925.89	3678.1	1747.44	99769.5	9992.22	10783.8	0	7680.52	20070.3	14417.8	1484.04	0	43209.6	2504.89	74626.9	56224.9	18580.7	18580.7	3514.54	32570.9	698.083	13063.5	1184.52	0	8808.48	6080	9192.59	1346.13	5592.03	3599.82	24596.3	9442.54	2574.63	12049.3	1833.12	1071.39	5376.62	5867.76	21516.1	71477.7	27969.2	2626.22	1182.05	1079.72	8084.71	14215.6	8902.13	13462.8	504607	24743.8	3247.16	48148.9	48148.9	14412.4	2937.04	19773.4	4281.61	7546.26	2969.87	43072.4	771.401	12197.1	43072.4	6655.63	2812.97	2843.8	1759.57	37226.2	37226.2	5885.58	115773	5380.8	5380.8	9926.68	12016.2	0	55871.3	30473.3	2300.67	0	20817.7	5079.34	28256	2208.89	3161.55	6623.41	849.621	14877.6	5908.87	2655.04	17801.3	2833.14	2015.13	7210.44	10536	3870.92	6243.52	52807.7	43061.6	3955.56	2824.16	20561.8	34989.8	1125.07	919.671	0	8051.44	8051.44	1676.42	5100.05	1143.08	0	22469.4	7767.41	2073.64	10172.4	10172.4	0	10098.1	4553.41	3657.64	6264.96	4731.46	10531.3	58091.1	58091.1	17600.9	0	14745.8	9534.22	760.674	23231.3	3313.41	4863.4	42618.9	2727.74	4886.06	7948.34	2618.97	6254.1	3792.65	3973.97	20524.6	3191.91	11223.8	4068.19	58340.4	7951.37	1842.15	8584.72	6568.52	17151.9	11830.8	12016.2	4475.39	0	1091.92	0	4934.6	2535.14	4540.08	11238.5	10540.9	400599	17619.3	11876.9	6553.84	3856.24	1572.68	705.598	1956.07	2203.51	10014.1	3194.47	685.051	5807.39	1111.96	20470.9	0	0	19463.4	4271.2	4760.64	5424.05	5363.49	26181.6	4038.74	1.45042e+06	3327.33	7098.78	23998.6	2767.34	23080.8	780.162	2367.11	4615.12	7614.33	34447.9	1009.24	3626.85	22150.6	3632.35	1683.52	131494	6275.58	16689.2	1111.78	10864.8	6151.02	20269.2	20269.2	10014.1	1391.08	5855.26	4355.61	39353.7	7968	9206.6	15733	2534.33	3765.57	2749	4324.3	50789.1	1307.22	18287.1	6059.1	5563.6	4009.78	6568.92	6072.78	12205.3	3090.51	1408.85	13484.3	1629.77	2420.6	14335.1	23170.6	12873.9	19288.9	5290.76	1645.89	3508.71	3414.96	13806.2	13806.2	1.2885e+06	3492.67	4819.19	4231.49	39886.1	8660.03	61828.9	33452.8	288669	3462.37	3264.74	80732.9	1364.14	13784.8	43424.9	9349.08	1394.77	951.178	18023.6	923.835	13100.9	0	0	10573.4	1791.3	2145.16	45151.3	118409	10958.7	3955.41	4863.76	4217.44	0	4867.44	0	10839.5	4751.82	5963.91	1541.91	5189.91	10772.4	4700.82	552591	2934.18	65401	5029.46	166474	2998.85	32032.3	2417.15	41381.5	3042.33	0	72620.9	2058.78	9592.38	1128.6	7819.16	1062.86	2335.33	713.518	57619.8	1685.12	1.22979e+06	8068.02	975.396	18348.2	904.689	18676.7	4789.13	15832.9	582.031	51859.5	51859.5	1284.07	1.6123e+06	2737.42	11376.2	1894.49	15112.3	191633	23627.2	842485	79152.5	105955	5734.2	3190.77	6635.02	21426.7	51466.1	9059.16	30360.5	1582.33	2979.71	3334.11	23170.6	23170.6	8177.32	17272.2	9642.14	8214.47	0	3078.06	13663.5	973.965	20641.3	13904.6	23171.9	1475.4	2014.51	11631.8	0	10194.4	3012.16	20376.1	20376.1	6373.88	7049.27	28569.7	1917.29	2778.64	1017.01	12275	1433.38	3008.73	16555.4	2267.82	7988.5	4738.44	4662.89	46725.9	1989.97	0	6773.57	90525.7	11223.8	25054.1	105422	3904.35	2769.31	29008	0	1714.98	3017.27	910.173	2784.47	0	14478.6	1008.63	47874.9	0	2481.53	53953.1	2697.29	4324.3	10950.6	22932.8	0	27755.5	3692.63	5378.08	836.529	24294	33717.7	21139.1	0	9196.25	6788.98	1941.65	1784.67	9265.95	6504.4	1732.23	1777.82	5435.3	4236.57	5482.26	1528.89	18654.2	2759.69	11072.5	1048.81	3055.2	3091.96	2312.18	255463	4507.08	2301.99	13446.1	2001.15	48823.8	7690.55	6400.68	21764.6	0	2707.34	8101.22	7045.47	1952.69	1268.82	154041	1116.77	6400.68	0	8315.71	2263.9	4302.13	2766.66	0	2994.08	11175.9	6422.65	9425.36	1321.67	11404.9	5684.15	2678.46	0	3295.23	8068.33	210762	2154.39	2741.19	25269	2331.2	1109.29	42773.2	29496.5	3590.44	6603.69	1181.47	2912.09	32692	10933	20225.6	1882.04	3031.81	23989.1	29393.7	3356.1	9456.01	175240	20097.3	46685.5	10638	0	2370.6	4651.46	1143.78	11606.6	18829.9	5578.37	5578.37	18998.8	0	0	0	3384.34	3540.93	0	1119.82	118502	3737.04	3720.79	3079.19	16448.7	8117.01	7336.7	0	2777.6	0	2327.32	9440.12	2153.71	2966.13	581262	3865.67	3259.65	1567.37	1326.31	20225.8	1823.64	6878.51	2352.5	3706.04	93068.1	1745.1	3598.1	3427.66	1874.83	27115.7	4117.35	3013.56	10143	3027.11	5698.86	5913.65	2219.06	240215	2538.31	46440.5	18513.4	2800.07	11081.9	0	35998.2	72095.7	6929.94	0	1373.16	10208.3	10208.3	3049.63	1082.19	0	0	4545.77	28446.4	20008.8	1309.84	3785.4	6080.71	1.63658e+06	1.63658e+06	14920.2	0	0	5907.46	159002	3962.65	30133.2	22071.8	3734.27	95536.9	8326.67	1515.12	39457.2	14334.9	15623.5	15623.5	7175.27	3645.19	13540.1	1211.01	653.086	3146.27	1296.26	291536	7281.28	4883.93	47565.1	47565.1	88666.9	1334.35	26820.9	863.288	6785.16	421550	6184.09	8904.6	10686.1	28816	1715.4	31036.1	31036.1	35275.2	2288.55	4362.58	0	2503.88	18450.8	5273.44	9821.69	5342.58	9993.41	15273	4051.27	957.533	0	9445.36	1312.1	2394.17	0	2375.16	1569.66	31534.6	11493.8	17434.8	8827.87	4683.96	806.436	3585.77	1107.5	2890.76	2339.34	5420.65	13907.3	9930.32	3357.65	6849.16	11840.3	0	16294	1521.38	13297.2	270102	4150.74	2527193	9993.5	1979.95	2132.98	30641.9	2372.17	34458.6	34458.6	4100.19	17999.8	10076.9	13779.3	27559.5	2185.96	767.441	13584.6	1745	5496.33	3546.35	12347.2	37722.2	10498.6	132231	4170.1	15231.2	0	709.004	28585	69591.3	1602.19	30001.5	30001.5	62315.9	14883	11172.8	25158.2	0	0	932.541	23106.8	6827.66	6011.28	1889.12	8972.82	4395.18	18808	132509	320758	1521.99	2675.19	13900.5	2392.31	5207.08	275854	4487.27	4079.03	906.437	1729.18	7610.34	11743.2	53792.1	0	1633.42	1128.67	5286.88	1081.88	32494.7	0	2288.19	3406.55	1562.33	31398.9	2600.81	19081.2	764.125	18727.3	1413.1	6135.64	3771.32	11934.5	11934.5	1158.12	5276.92	6553.84	1490.58	87197	14325.2	3115.66	23368	1879.3	2254.35	19797.5	138440	58481.4	17088.4	6790.23	5835.31	2845.39	58449.3	105114	15335.6	1523.93	204541	44146.1	5135.02	4672.28	10183.6	6961.43	2097.93	2150.52	8586.12	11305.1	3093.74	6024.19	0	3304.68	11366.8	1088.86	29784	10438.9	3276.37	9058.64	18370.3	16610.9	0	2252.04	10557.2	10557.2	22576.6	880134	4267.11	5071.18	1115.23	105039	7936.35	2254.24	29722.4	4802.57	9220.33	0	9354.29	9354.29	1018.86	3082.2	3082.2	1533.13	3765.08	59156	59156	0	5213.27	1281.09	2653.78	69591.3	3465.12	60732.4	0	144105	28359.1	1290.44	22401.5	4227.26	2517.77	141227	22189.8	8537.06	23431.8	2516.94	7478.9	2372.73	2291.71	35528.6	2119.97	44010.6	4265.32	3607.62	3751.22	1150.09	23465.7	1418.72	8522.35	8409.05	8409.05	10482.9	0	6135.64	19700.3	11588.4	3678.97	23484.1	146799	23127	1535.39	1285.98	134124	2266.43	2198.69	2859.92	15088.2	0	1623.1	1054.53	337410	1450.8	2330.69	0	0	6275.22	879.158	1234.24	2519.13	30307.9	65533.3	4882.29	0	985.416	3175.17	5351.72	6049.36	0	2686.83	1035.45	6101.75	52866.4	5632.91	20638.7	11001.9	16738.7	1843.7	0	0	4594.76	4124.08	2918.4	3634.06	7451.36	4814.72	10859.9	9681.46	6388.36	2259.38	31629.7	1924.14	0	0	1449.66	8941.18	2037.46	5411.18	994.766	5907.95	1311.77	7338.03	782.34	1832.05	0	1144.13	3698.07	0	2364.17	2770.74	0	9812.15	2094.66	0	0	91002.4	10070.7	6777.33	0	176800	2707.61	2800.95	4106.77	9328.53	866.176	6590.45	3328.67	1257.48	60013.7	2914.98	1220.71	6103.65	4011.58	1448.55	1164.19	4375.06	27244.8	7137.45	103720	7555.53	18535.2	1881.08	3157.63	8137.16	23286.7	1140.02	3449.51	1743.93	2032.13	13194.3	7234.01	7234.01	12359.1	39963.4	5911.29	42365	3352.71	10262.7	9423.58	6970.73	4665.39	5910.83	1169.96	3899.25	10560.1	1695.91	0	7600.12	27777.9	3216.22	1412.21	2097.93	774.364	1814.23	6500.37	10585	9732.28	50205.3	1934.39	8293.51	5701.53	7024.03	27362.5	0	19655.6	19655.6	66555.5	8286.72	1207.23	7439.84	4076.09	2155.04	2134.16	7164.86	30213.9	794.929	17809.3	0	2754.25	5500.7	10584.7	807.108	26896.5	11292.6	2501.01	17544.7	23106.8	3092.98	9449.78	8010	71290.4	25101.2	15020.5	35449.8	32402	885.612	5320.04	0	14982.8	15963.1	29868.3	685.124	46677.3	0	5165.93	4079.82	0	1458.86	1373.41	8692.3	9241.34	2709.87	10312.8	28400.3	28400.3	1472.14	865.707	3337.16	14856.7	10324.7	5674.37	6085.54	3029.79	10148.5	61842.8	3354.96	160436	906.227	7320.98	17247.2	0	4145.59	5123.55	1226.64	12906.7	14544.1	1955.36	3240.8	0	3350.47	1285.37	6716.69	1899	2436.54	0	3898.28	15422.1	0	14629.1	42693.7	18683.1	18772	643.84	0	3849.06	2927.89	1312.04	6220.19	4752.47	23224.5	770.372	2739.09	2312.1	50700.7	1988.91	0	88359.7	719.459	23447.9	2886.31	1125.15	0	2114.39	0	146799	6689.51	0	660.095	0	643.18	125228	1865.98	1731.65	30920.6	73701.6	66514.8	3610.74	0	103132	74673.2	7179.73	1074.27	3509.24	18435.5	1273.07	3304.23	6909.14	3029.79	1821	6576.85	3580.35	2015.83	2665.29	2807.57	6492.25	4928.96	7829.82	27109.7	3530.35	7014.55	108727	109267	15578.6	2341.99	2280.58	2375.92	1214.94	0	12140.1	9206.13	28092.4	764.901	7154.03	26728.8	2312.18	2205.01	2691.5	544490	26672.9	15543.4	117052	328912	15011.3	16605.7	116942	46828.1	29838.9	1402.67	0	5581.8	17518	1835.26	1348.63	9422.89	240049	1242.62	8804.05	15214.5	3100.95	5412.69	102771	102771	1479.12	3816.68	7856.12	10094.9	10094.9	6295.78	18867.1	496615	45405.5	3782.15	3536.2	2054.52	35546.3	3815.64	793.625	42656.2	1561.05	3896.92	13194.3	1836.21	1457	0	616.464	5016.74	2371.86	9309.23	2322.03	11732.1	11732.1	1423.59	9263.15	254367	19245.9	662.568	1021.61	13736.4	105541	6361.13	19267.2	17571	9336.7	3329.23	6949.9	6770.76	17916.8	11579.7	11579.7	7014.55	28155.6	4842.83	6352.61	1897.1	5744.25	1358.55	2452.34	1215.42	23868.8	1568.8	920.72	11292.6	9202.32	16914.1	29120	0	3186.67	1884.72	25992.3	8001.65	8788.77	8788.77	5401.69	4202.39	0	9038.78	6289.65	0	2340.4	1550.02	1657.53	686.796	0	5813.49	6836.59	14446	2297.25	4851.1	29496.5	0	8970.54	2038.36	2456.31	0	2098.94	10273.8	1639.6	0	2904.51	1831.98	52197.7	5506.84	6082.48	5807.53	13783.8	1621.04	6306.13	4576.9	22509.2	5306.02	1057.89	26769.9	2502.56	1620.99	0	2638.26	0	3507.7	3678.22	114074	0	130606	22516.1	1128.74	2939.91	18801.5	2781.74	6002.26	1920.11	2953.83	0	2827.39	0	4176.27	1064.47	0	0	2498.02	956.906	0	7288.4	5944.27	9670.89	1044.9	8492.27	35613.9	0	0	1006.09	3315.09	1253.08	7281	24254.3	0	1221.34	1455.98	0	5054.97	11180.6	9882.46	1470.86	46331.1	5484.39	902.02	6306.13	3576.95	975.782	1721.21	15272.3	15272.3	5046.32	93120.6	0	7856.12	4523.78	2114.13	298716	0	762.247	3922.4	0	860.483	0	2718.69	2947.03	2500.68	6514.91	0	3853.73	66349.4	14950.7	2210.94	0	8393.92	12511.2	9333.78	7345.18	7345.18	11358.7	1857.06	26015.9	1704.25	16375.2	2181.14	41169.8	0	1189.91	0	1976.43	0	11956.9	35546.3	27557.6	3661.61	36780.9	7941.42	1485.54	30000.4	20527.2	2628.19	2239.11	8186.78	8186.78	4274.96	25471.8	1006.53	4991.29	2859.28	7929.54	7929.54	0	0	26767	901.237	1060.31	7786.51	2073.25	8409.85	856	182463	7700.41	15142.9	11482.9	942.1	8753.24	0	15926.5	15926.5	6325.82	0	13889.1	652.423	800.293	11079.7	3398.6	1452.5	2914.56	22518	2165.36	1932.02	1601.93	1018.42	2241.75	0	125473	1584.05	8467.14	58251.9	90816.3	12532.8	2308.75	9544.96	0	3989.06	0	9416.73	38842.3	8146.59	12126.2	1216.76	3773.27	2916.6	2030.37	5723.52	1358.18	4283.04	613149	613149	9658.43	0	3406.86	7485.21	1293.5	1288.74	11776.6	1744.65	778.335	105698	8711.44	0	45887.4	45887.4	32122.1	98904.5	3532.51	5184.49	8511.25	2174.65	1959.39	1900.73	0	4889.67	17174.1	3264.23	12353.7	1397.25	0	10987.4	6401.93	22351.3	1355.81	4945.07	7077.33	0	1454.26	5035.19	3089.5	17348.2	17348.2	14022.6	7292.23	63415.4	113008	2065.17	3440.41	2307.41	12503.7	4533.74	869.174	0	0	209705	28697.2	28697.2	2277.51	2576.49	3490.75	64382.5	2869.49	2869.49	3074.3	1778.9	0	4128.69	6590.52	3830.81	0	1290.3	3720.82	82251.3	0	4562.41	6608.88	2434.26	10105.7	299683	1501.49	0	11612.7	32581.8	1777.05	5324.29	636.68	0	1322.69	3449.18	0	0	10498	3468.64	1398.08	22386	5035.82	0	58898.2	19298.3	99669.3	0	985.876	48530.9	2301.45	1093.14	2452.06	2452.06	977.369	1.10373e+06	1.10373e+06	0	974.618	2140.35	43111	3198.76	1973.02	0	2031.12	9974.39	1214.59	857.482	3128.67	10062.5	5599.43	0	54906.7	5721.65	0	2914.01	0	30307.9	3029.04	1389.37	0	2041.1	6232.15	1740.3	0	0	875.74	0	2402.72	13884.5	0	9425.46	6661.32	8127.86	8903.79	6683.33	1562.71	5630.24	29242.8	29242.8	1927.17	1103.44	1625.25	44297.1	2311.01	5870.38	2142.97	4413.9	24715	47180.4	4124.78	6169.53	35090.5	1424.47	767.134	6652.21	0	1605.92	0	24904	789.553	1373.86	2115.19	0	3305.06	3390.57	3671.01	1946.58	1946.58	840.032	1908.86	1151.12	1758.05	1015.45	16322.7	5138.5	2463.27	6900.51	984.254	2613	1909.44	0	37377.5	908.178	8061.95	1039.22	4982.51	1857.61	1001.01	1150.47	0	1195.2	32073.2	0	15790.6	0	3451.42	889.353	3563.29	25340.4	38300.8	0	2251.44	0	758	19371.8	9648.69	58135.7	2904.68	4506.97	2105.37	1554.67	2534.14	2173.04	9701.97	140532	2108.99	97678.8	0	0	0	6809.44	712.011	1612.46	10331.9	716.178	3912.11	56630.2	2523.33	0	3442.07	2570.09	1488.62	1647.48	0	1963.88	37969.4	1094.4	993.701	16795.2	1028.78	1917.69	13832.4	1929.64	35639.4	2525.68	6467.78	1650.89	0	6522.22	2094.36	2537.78	29920.7	2236.41	10501.7	2978.74	0	7058.16	3543.84	0	7336.66	5283.15	17809.3	2577.03	3591.61	2623.78	1429.13	223018	1312.56	249105	2662.74	52261.2	52261.2	0	2095.77	4301.47	0	8734.06	7570.59	3518.87	960.254	1015.94	0	0	749.05	34483.9	39916.1	898.399	8515.24	172555	3961.59	3961.59	1130.94	7559.03	995.021	5531.41	13239.1	2380.79	21139.1	0	2354.58	7781.27	997.33	2974.66	0	3546.84	18856.2	3198.6	6816.98	1912.75	6735.03	0	1983.93	2109.01	94395.7	20787.8	3426.12	818.934	0	1249.82	5938.89	0	0	2102.45	62206.6	2038.19	941.488	1485.27	0	0	12232	1322.02	10235.5	2470.21	1664.92	7809.64	0	1074.04	3348.78	1149.66	1148.59	1579.52	1404.57	1983.93	0	63528.1	2327.15	1756.35	2948.86	12756.7	0	1069.06	1417.2	0	2489.45	1842.36	0	1219.29	2051	6049.18	10313.3	4543.91	56516.4	4652.72	4392.33	0	1589.08	31362.2	988.161	1134.91	0	909.085	0	0	3918.36	2488.94	4301.23	4853.37	27843.8	1660.88	1305.8	16321.5	1392.94	3201.08	18565.2	8703.47	1989.22	0	0	7032.64	1667.64	0	4772.57	12399	2924.08	1458.7	31932.5	32677.5	1483.22	13314.8	2247	1222.84	105405	3252	130334	1216.11	626.251	6609.56	9815.78	7356.37	911.743	35714.7	1297.53	837.727	1885.07	5635.88	2020.71	22045.8	2354.93	1339.98	1901.72	22583.6	0	1034.01	802.256	52881.7	1017.88	0	14317.9	2951.9	6806.94	11637.3	1420.08	2403.25	1755.29	0	1446.46	10690.3	13644	16079	23257.4	7501.89	3059	0	0	2139.42	2341.22	12058.6	12002.7	872.893	0	10861	0	7498.92	0	0	0	9933.39	0	2564.51	3354.11	1906.16	0	4710.45	3936.41	0	2475.01	5960.34	0	0	13160.7	2256.61	960.63	0	0	2772.33	3377.9	11634.1	13526.9	1362.61	1060.03	4394.64	109267	757.723	9624.52	25092.3	5212.82	0	25759.6	2707.58	0	6248.79	5937.78	2718.69	1298.29	1092.58	6445.61	6007.84	5044.36	0	2595.26	30870.2	2218.93	0	0	35188.4	3337.62	1367.8	1226.78	1415.91	7947.66	10371.8	10371.8	0	12058.6	3036.34	0	21596.3	3417.75	4852.67	728.145	934.153	2235.3	3848.6	1297.53	7627.36	0	1148	7872.79	2408.84	835.612	3589.75	1411.74	1592.09	0	419882	1914.5	18807.5	2948.29	1044.11	735.989	3580.02	841.312	0	7318.33	15574.1	4456.51	0	5757.33	207286	998.244	861.008	1415.02	0	77558.2	6034.01	826.581	2058.42	4296.82	1571.65	18936.7	0	1664.81	0	1795.17	10284.2	0	4621.72	1845.61	4399.22	1000.32	5942.9	0	3469.71	2260.41	2131.91	0	25880	16914.1	0	3301.02	25275.7	20035.4	983.086	0	7068.01	2510.29	95545.8	0	11841.4	3606.57	1251.86	4000.3	4837.85	4533.37	5882.09	1423.39	0	893.802	231913	0	8561.53	8803.98	6743.96	0	0	0	8167.54	0	0	0	11481.4	964.004	5347.9	0	0	0	1811.19	1814.15	32856.1	30663.6	0	377470	377470	11226.4	7627.91	973.243	3431.7	1314.25	0	10403.8	746335	0	47725.8	1685.68	1391	2333.69	1713.17	32968.1	1408.04	2071.51	0	15511.5	3922.4	2702.31	0	5974.91	0	0	11034.7	7023.25	0	1622.4	4375.06	8347.13	2042.77	11092.2	818.535	1240.47	10606.9	0	7312.39	1426.42	3376.65	13892.3	996.884	0	135588	635534	1415.07	2492.07	28251.4	2518.37	2518.37	1645.56	685.204	66623.6	3658.39	13583	9030.16	1605.75	5653.52	0	2012.94	3009.4	4962.33	967.886	19447.8	1629.74	2460.59	2540.86	17587.1	1215.45	0	13923.9	13923.9	4089.79	0	10089.6	763.766	1248.45	2014.65	612.159	1682.69	32364.6	955.037	12055.5	5375.91	1851.68	6904.86	4554.89	1224.5	1111.92	2679.07	32178.6	16141.5	1727.72	4669.59	3228.51	3155.04	583.027	8946.61	751.803	5917.52	5205.05	3085.92	9774.71	4575.09	2669	1700.04	6205.75	2735.76	0	0	0	3363.82	2473.1	0	13348.7	0	21171.9	1060.37	173413	3896.76	0	666.947	4256.71	3400.99	0	1672.42	1672.42	3210.36	0	44186.9	1309.69	974.08	10256	14468.9	1009.32	12790.1	2125.76	1406.4	4929.74	898.934	50877	15655.1	17041.5	1502.77	1473.6	10556.7	51169.7	1509.69	35639.4	0	1279.99	5622.44	2370.83	0	32729.6	0	0	0	5334.4	0	777.159	0	700.212	12151	982.762	1422.95	735.841	1190.28	774.935	1318.72	3469.59	2289.54	4450.73	12106.9	12106.9	0	1458.49	59807.9	1906.13	0	4845.27	0	8760.98	0	1718.77	6382.99	27012.6	899.006	0	0	894.018	1496.6	0	29358.6	578.085	1475.31	7245.38	692.761	10127.3	1788.02	0	7913.63	1642.47	866.609	5299.84	5068.27	1075.24	3443.61	0	3138.72	1538.24	0	720.467	0	610.209	2869.62	53157.8	2708.83	1255.44	11798.8	0	3593.99	8512.89	4825.66	1955.37	4575.75	0	0	0	2150.82	1367.66	62485.4	3509.46	0	14494.1	1791.03	0	3326.97	1845.11	36657.3	11427.8	88704.3	1850.06	10441.9	4846.87	0	0	1038.46	3942.29	3261.92	11079.7	2845.04	11784.9	1940.3	2400.36	1998.12	16591.8	16591.8	815.984	4273.74	1141.14	1334.01	7548.17	1177.03	8809.94	4968.49	4968.49	0	0	1119.53	13164.4	1474.36	1822.43	1738.36	1753.94	1416.64	1057.32	7833.31	1246.89	0	1060.81	12095.4	4821.94	4654.72	804.761	2781.16	2896.64	2150.24	3354	2038.19	0	12138	1277.46	1277.46	997.419	1490.72	2474.51	0	5009.18	0	6301.79	4345.71	1853.25	2035.67	1216.29	550.388	1716.07	3139.28	0	2672.71	1414.32	6062.19	863.119	964.111	2198.26	0	24220.5	0	14924.7	2543.01	63195.5	0	1025.29	0	8168.17	1488.24	646861	5931.11	2043.78	3642.19	3642.19	247099	698.878	3671.19	1535.14	4902.42	1928.76	18907.3	11689.1	1194.36	0	575	13874.8	770.683	94504.9	1752.01	2071.49	10556.5	2905.77	0	2897.31	139183	5013.21	4432.73	1086.14	7392.54	0	25887.1	1272.52	14785.3	0	1478.91	7403.08	8371.69	1429.32	2455.01	5473.28	0	3863.3	10827.4	11060.6	2901.9	8721.21	1359.24	860.141	76653.1	1401.06	4212.55	4212.55	943.255	0	1454.18	0	3034.58	4774.4	0	7414.56	1949	0	4263.96	9433.16	6589.15	6589.15	1112.21	0	0	3178.9	1010.96	0	7271.45	1112.21	12138	0	0	0	2591.13	9704.66	5753.74	79477	37004.2	980.066	1119	28113.1	41870.2	14746	908.894	0	4511.53	4014.21	3691.08	2723.31	3622.09	102995	10786.7	1362.27	1739.07	1021.42	9199.45	4965.49	1407.41	4791.6	2793.08	3287.32	0	572.5	750.014	2646.54	1501.55	2547.37	833.786	17211.3	3956.07	605.225	2592.03	2960.48	0	1212.57	1345.64	10324.7	25758.7	1038.77	1580.41	11718.6	2667.2	1412.81	26092.8	3864.85	12212.2	0	0	12754.1	1123.72	0	0	9261.68	3036.09	3842.76	12942	1127.05	7965.48	1259.71	0	4481.48	7490.41	0	0	2444.96	4531.91	0	16649.9	2855.24	27036.4	6632.45	6632.45	0	0	777.245	0	2100.67	0	0	0	13240.1	3216.41	2581.22	1592.49	1026.89	0	1912.55	20926.3	2254.89	0	1096.14	0	1645.56	12700.9	0	3527.55	0	3641.96	8307.66	3493.85	12952.3	17038.5	0	10445.4	0	48953.5	13317.9	1155.57	2458.72	45917.5	1493.51	0	1868.75	0	1359.32	7819.79	0	1164.75	5548.2	1770.45	3501.63	10206.8	1033.37	1155.61	1670.35	937.604	937.604	7401.3	1621.41	2761.24	2761.24	3428.39	1887.59	0	5388.57	1763.97	7528.44	0	2362.36	539497	1781.8	664.344	3776.1	0	802.737	920.775	7281.43	1412.11	639.664	26015.2	3956.07	1185.24	16813.9	16813.9	1202.56	3475.65	22309.2	7180.07	845.058	0	0	1095.54	4774.92	1213.57	2150.24	1414.47	0	18866.2	0	2609.03	0	3235.89	703.288	5465.73	2138.65	6706.47	0	5252.14	2600.11	14680.4	2555.23	1778.83	0	0	1779.15	0	0	0	2700.18	0	764.294	35415.3	2290.15	1922.13	1339.32	3631.81	0	1022.9	0	0	0	2877.51	26380.3	8739.15	74164.9	17252.1	3842.76	2944.96	15503	117730	0	66015.5	36174.1	0	1018.02	39658.5	1812.01	16684.3	0	3641.04	1749.98	4360.67	3572.56	0	0	8517.85	993.016	2147.54	5267.59	0	0	6282.99	810.062	0	1076.74	3836.12	1518.69	4327.62	1296.17	12640.7	0	5122.9	1398.73	1407.54	0	1215.81	3401.62	0	770.163	0	4324.18	0	0	841.282	0	824.773	863.851	0	22932	1409.34	1087.97	2837.91	0	1985.04	8210.52	19984.3	1249.25	10062.2	0	0	645.059	0	2682.3	6038.01	4619.08	0	0	0	781.481	10026	2020.44	1692.87	9228.12	0	2432.36	2414.61	846	3604.89	28761.9	0	8036.36	107384	0	12965.7	1119.73	0	0	1196.87	21116.2	1002.72	0	3064.98	941.055	12815.1	3651.08	0	3873.17	2485.48	6543.24	5435.69	1541.08	6543.24	0	10537.8	0	9658.43	2425.31	3261.71	917.132	32880.5	913.177	3631.81	1850.45	984.073	1764.51	3661.09	1499.77	0	0	28305.4	12757	1894.25	13672.2	767.183	13346.6	13346.6	8910.05	6788.05	6281.29	0	1411.02	891.838	1025.55	2540.78	0	0	649.675	3071.38	1150.52	6000.73	0	9686.2	13021.8	0	3735	2570.03	0	0	5451.79	2373.67	8981.2	0	9395.75	6192.62	6320.51	0	10792	8589.54	0	2576.02	0	7430.03	831.416	15756.9	891.002	23659.8	5703.08	6968.55	0	1736.24	2175.44	0	2856.12	944.926	6253.69	0	982.01	1414.83	1878.35	2229.85	4697.05	1382.66	6676.72	4449.75	4449.75	0	0	17385.8	1188.37	1015.71	5577.11	0	1170.52	12002.7	1534.17	689	861.634	0	5437.8	786.618	0	3006.28	4996.77	1571.82	9419.7	1215.9	7270.54	1228.62	1995.66	0	1763.62	5772.06	1133.41	1926.43	0	0	0	0	0	1942.27	0	4155.83	822.076	969.312	819.809	1056.88	0	1123.41	6644.15	3075.52	953.725	4985.21	0	0	1497.4	2209.08	1855.93	0	1298.84	4025.73	16914.1	1032.23	1159.09	0	3355.21	3876.9	0	1300.9	1119.25	3219.01	1472.21	848.564	31596.2	0	1060.91	0	24793.3	3192.44	1681.66	1681.66	8654.73	865.053	11021.3	1235.16	3781.33	20526.1	20526.1	1292.3	940.438	1083.55	0	1028.55	10287.9	842.063	0	0	704.416	5399.84	1143.62	6206.42	5076.4	0	0	4603.01	1926.45	0	0	4556.29	2097.72	0	10404.8	5390.02	2623.37	998.7	10650	0	13227.2	30133.2	7787.89	1797.46	0	968.292	3479.38	3479.38	2460.47	0	3338.92	4723.82	1055.56	3069.17	1194.4	1593.7	1216.1	4559.04	737.448	0	1679.21	0	0	1591.16	1198.91	0	0	0	13644	13644	1137.73	0	3672.39	0	0	1896.07	0	1486.08	1044.92	0	0	1778.8	35740.9	1066.01	0	0	0	13862.6	1853.23	2160.29	5625.29	704.557	2812.97	2007.66	3166.35	0	7216.72	1123.41	3066.27	3541.74	2506.14	15567.6	1289.68	1467.65	1030.58	1360.2	0	0	62144.2	1083.55	1696.13	1270.67	1249.89	1477.9	1998	0	2075.28	1328.69	8345.77	0	1222.35	0	1992.72	14961.4	0	15925.4	26794.6	26794.6	1851.68	0	1241.2	14551.9	0	1645.13	1110.75	0	1025.29	3436.51	2388.32	3380.02	31699.8	2114.56	0	1422.05	0	36604.5	7975.01	792.397	2878.65	1793.63	905.41	0	1500.5	3006	0	1783.52	11286.5	1443.15	0	761.286	2566.81	7978.78	1835.26	1274.66	1307.22	2649.4	0	17385.8	0	0	0	862.51	7511.93	0	713.344	1671.7	3746.93	3746.93	0	2937	1554.04	0	7046.7	7413.33	12085.7	0	4168.89	701.492	0	824.352	27419.5	4950.34	17897.5	895.55	1525.7	2212.37	2529.76	926.001	0	631.755	0	924.561	1123.72	2807.84	3489.83	1358.37	801.544	996.604	1594.65	12878.3	0	3424.88	0	12665.2	0	724.253	4732.5	963.741	604.042	4126.99	1117.75	1325.88	0	3840.01	2234.84	0	3765.8	0	11118.4	0	0	0	1498.82	1413.45	0	1190.05	0	2297.5	5608.5	1120.55	6291.75	0	1059.44	2840	814.353	17041.5	2717.95	3548.31	4920.65	1020.5	1141.9	5118.13	7872.02	0	0	0	0	0	2901.62	2108.76	2796.08	13431.9	0	2003.67	1133.96	1438.77	0	0	0	0	1072.33	0	1228.5	696.25	0	0	0	1040.46	4820.16	1926.45	10031.7	2941.13	0	2602.56	3308.5	6737.92	0	0	4671.39	768.544	0	821.831	748.053	0	0	1738.45	0	2035.12	0	1900.17	0	3524.53	2815.74	10658.1	2083.85	783.568	2215.36	3467.05	2107.81	1083.74	15072.1	1390.56	1678.11	962.125	1817.81	863.785	1960.75	0	0	7712.07	54361.6	1118	0	1046.53	1216.6	0	1242.28	2120.6	0	0	1922.88	8834.22	4229.18	1160.52	1355.12	0	2540.05	6923.6	0	1822	1403.33	14733	1311.1	0	14806.2	797.805	6315.6	1453.31	3019.07	0	1088.76	0	2879.23	0	0	0	799.926	741.084	0	980.164	2944.53	0	3914.73	2380.82	0	0	0	943.192	1058.16	4410.36	749.072	0	0	1679.84	6782.68	0	11601.6	3644.02	0	14076.8	996.716	0	960.915	2360.29	1031.68	0	0	9491.69	909.661	733.174	2460.47	0	2045.57	0	0	0	1850.64	1753.02	0	1965.18	1001.31	0	4664.3	771.221	0	834.558	18449.4	805.602	918.758	0	3584.07	3193.79	0	1247.26	1057.01	0	1041.96	1696.78	0	1767.37	0	0	1851.01	2170.67	37809.2	4985.63	748.438	11712.5	0	23231.3	0	0	14964.9	1090.46	0	1300.81	945.281	0	0	6686.13	0	0	4542.37	1439.27	679.132	718.006	10858	931.398	1627.91	1023.33	1635.19	0	0	922.943	1179.65	993.559	795.645	1350.91	0	0	1269.16	0	2297.09	8124.97	0	0	1747.51	5609.48	0	2415.79	0	0	1311.57	0	911.612	2515.8	1109.66	709.032	0	884.289	0	0	4528.13	986.444	1932.38	2087.08	10937.7	10147.5	893.962	1263.57	0	0	965.393	3323.73	2314.49	682.467	2112.79	1243.48	5382.79	0	788.618	2833.64	0	0	0	943.449	0	836.696	0	0	0	0	5615.37	0	3357.9	9943.11	1585.51	765.285	40242.7	0	1476.03	0	3254.59	1044.81	1537.04	1537.04	0	37864.9	1003.5	2086.66	1431.14	1348.52	4688.69	0	939.45	979.194	0	0	704	0	0	0	0	832.929	1583.49	0	1473.44	5027.5	0	0	6092.85	2601.33	3397.3	2132.64	2770.1	0	5716.32	0	0	0	5280	1482.78	0	1383.21	0	850.684	2190.34	1066.36	1767.03	1618.17	1591.51	0	0	1611.71	0	625.272	0	993.68	1099.96	1056.73	0	0	960.599	3293.34	0	0	0	0	0	4337.25	0	0	1558.24	0	0	0	1858.97	0	1601.39	1601.39	0	724.199	0	0	0	0	0	0	0	858.943	0	0	0	0	1157.21	1125.56	0	0	0	0	0	0	40528.9	1269.24	0	0	0	0	2069.86	2069.86	0	2292.23	0	1822.27	0	975.716	0	0	0	838.624	0	0	0	1975.54	784.482	0	1098.66	0	0	0	0	0	0	873.374	3082.04	1763.22	1087.56	0	0	843.362	0	0
J27	60	Progeny	7948.22	7958.63	6724.56	2142.43	2159.1	0	11185.4	6967.33	1584.93	4732.78	2956.16	1102.52	2491.12	2202.89	7948.22	1493.84	4417.02	93405.2	2565.74	3905.78	8635.33	829.605	19330.7	3747.71	10597.1	1186.37	2782.57	2757.64	4094.51	893.349	3061.1	8675	52322.7	1246.33	4061.17	831.722	4575.19	12336.4	2147.57	5906.22	6584.36	1110.32	2885	2355.46	5222.98	4039.27	5532.72	1334.27	1675.16	2597.45	1720.08	1785.72	820.077	3072.22	2046.29	4341.53	1936.82	2264.46	20795.7	1679.65	5290.97	12411	4399.94	685.099	983.679	1722.56	9583.83	6303.37	3900.86	2794.16	3100.9	5951.25	2549.51	777.336	1262.61	6390	5316.45	3434.16	9020.84	2648.88	3349.96	3674.11	1334.25	2709.53	2049.58	1107.48	147050	3373.53	2645.98	7196.71	4985.93	5541.25	1128.06	3752.25	1432.73	2088.57	1862.71	2147.57	17337.3	1155.02	3214.68	5565.44	1322.08	21338.9	1663.26	10696.6	4272.39	9823.36	941.251	9587.56	2019.15	1401.33	1972.49	9583.83	1556.14	8277.63	5981.12	4241.59	4241.59	1978.76	27742.9	3663.46	5774.58	1580.25	17337.3	1003.33	3321.49	6187.55	1681.1	1964.65	6659.21	2510.27	1411.31	2297.14	13385.5	3593.98	1225.24	2234.01	1447.96	2293.66	3867.81	2387.03	2049.41	3510.85	5794.14	1781.83	3803.24	2997.13	23116.5	5753.49	9078.83	1240.97	5303.22	8047.31	1008.14	14899.6	5065.29	13139.9	10281.6	4232.71	3145.38	7354.95	1164.38	786.037	4846.32	7918.05	955.413	19550.1	11290.4	2011.33	3155.89	1875.62	4031	1451.06	24985.8	8778.37	8910.52	9931.7	4390.16	3127.73	17370.6	12934.4	11665.1	836.091	7251.62	1433.63	2234.44	2916.59	4498.57	2040.89	1704.01	28025.8	3241.43	68538.3	1121.94	7827.28	8767.03	14074	9648.63	4767.66	4263.74	5401	6733.54	4456.16	1371.1	5660.34	2433.51	1856.42	1091.63	2571.14	5684.64	8394.62	1173.26	7437.66	2614.93	1562.51	2512.49	1290.01	11673.9	7920.97	3807.8	1096.11	1645.47	1664.31	2566.34	19915.2	1823.57	1814.33	0	5533.52	2595.57	8466.87	4172.87	1464.04	1842.69	6092.05	8448.88	6187.23	10490.6	1464.24	76741.5	10569.2	2131.06	2187.68	9809.67	788.074	4399.94	1579.22	1867.66	3616.07	2482.52	15356.3	10245.7	6980.32	2598.85	5668.76	1146.01	2877.49	2006.38	2305	2749.64	13417.5	13222.3	801.006	3539.05	2198.61	6239.7	1627.85	2549.33	5595.21	2197.23	11436.7	4829.53	24180.2	3858.62	4265.72	2749.7	17361.8	0	1901.05	2008.63	48619.6	10471.8	6053.82	2868.17	8897.43	3182.7	1304.38	3272.81	2393.72	4083.93	1416.89	864.315	48619.6	22575.2	7776.04	5586.97	1266.98	2730.72	8400.07	745.391	7552.96	4859.22	1979.4	701.111	1318.96	12291.8	849.29	2581	1466.01	1687.69	30344.9	1774.55	2876.72	2364.02	6412.22	11746.6	5516.63	3623.68	3521.34	8846.47	785.174	38330.7	13828.6	2546.22	904.095	6925.79	2651.58	31495.3	2803.91	2148.97	1615.52	1615.52	7480.02	2525.11	6101.46	1924.37	4863.8	2662.16	28815.2	4417.69	5333.96	16951.9	1990.35	1098.15	22575.2	3199.32	2548.39	22475.3	1041.01	1714.3	1908.74	11371.9	1022.06	6398.03	10264.7	0	13691.3	7460.12	10238.1	20478.1	1312.14	71736.4	1392.09	1466.13	1078.43	858.065	4216.67	9475.23	19562	1088.57	4702.57	2916.59	22840.3	722.118	4447.08	4585.06	2926.25	1057.84	9801.64	12722.6	2710.16	3651.66	8423.11	0	9508.39	11522.8	8462.56	0	6765.65	8440.67	3383.07	982.273	2443.84	11929.9	1016.25	3924.06	7102.14	8544.6	4047.27	676.445	8654.57	17001.5	9247.16	675.782	2836.39	10517.1	2986.37	4299.74	30820	1840.29	22256.5	1852.31	1577.05	2826.38	2180.22	7705.05	836.647	10734	23540.6	9928.06	2107.63	7876.55	1529.79	8935.32	6264.64	6461.21	1894.28	4128.65	12059.3	7075.74	13887.8	2136.94	910	12182.7	2751.06	12693.4	64582.4	1756.9	1258.26	8859.32	1727.23	22260.4	16951.9	11363.4	4656.81	3264.26	103625	26315.7	3345.68	1640.23	1734.56	31615.1	135552	9382.53	9382.53	14418.3	1338.5	3116.92	7519.59	7445.52	3665.41	2662.02	13699	13699	1356.94	17001.5	11436.7	1365.01	39919.4	22101.8	13497.3	6515.16	6391.75	2147.91	80278.2	32335.1	37947.2	6462.66	8393.72	1375.41	1934.28	3345.68	2806.35	2080.29	5593.83	7910.92	1092.55	7367.83	11837.2	1302.14	5565.98	7948.12	9482.21	6381.25	2646.75	2536.22	8986.89	10505.9	9532.91	20534.9	11302.9	54710.1	5016	6066.83	2404.17	6580.52	2874.76	3270.43	23708.8	3944.03	5523.58	10194.8	31311.3	7485.02	4222.27	175003	866.101	15615.3	17772.9	8394.62	2168.05	723.304	2418.15	1225.1	7654.23	22724.5	1374.75	26432.2	4179.03	1325.12	1210.87	3079.34	1519.51	6759	982.361	8892.58	15135.6	1384.08	20066.8	14835.7	2519.11	5592.8	931.53	56951.7	2688.71	8394.17	2609.65	10807.4	3950.03	3854.55	1933.34	8037.7	3278.89	1955.53	3782.93	824.805	52619.8	1541.88	1966.09	16410.8	4324.79	3204.25	1115.1	1430.82	20359.9	16740	5258.69	6053.48	13627.5	862.952	84624.7	1831.83	7933.39	0	1163.32	1861.98	5484.48	1139.35	20826.5	10209.2	10316.1	5537.58	0	11866.4	1332.1	15752.1	899.959	3688.71	15945.7	1754.27	51314.5	49178.6	984.089	1423.12	19653.9	42265.4	2292.12	6875.81	131135	11453.3	26679.6	10033.9	45062.4	2327.75	14355.5	10783.6	0	24868.3	10337.5	9540.58	4764.25	2188.79	3688.71	26528.5	18927.9	9026.99	20549.8	6860.95	3769.06	17343.5	9379.99	10663	4441.17	767.943	9540.58	1491.9	46570.1	31880.7	12984.4	3044.44	5560.09	3695.42	13662	17213.9	1136.89	1982.12	938.603	4765.91	5447	3205.31	52524	24086.4	838.592	3398.43	7797.29	27218.1	6952.98	9206.04	10788.8	10360.4	2032.37	143514	74909.3	4442.72	874.272	4630.65	1668.08	10214.1	37296.1	1570.65	0	2025.35	1489.39	14032.4	16650	2187.43	2672.25	1738.9	30785.7	1592.28	29071.8	3768.13	26471.7	23431.1	2685.27	3928.29	5977.57	55157.4	4124.27	5797.01	8551.05	761.132	171233	2392.94	3000.5	109983	8600.46	5154.56	33373.5	25881.3	9062.18	21481.5	2751.88	18892	18302	1962.2	64385.6	14293.9	2185.83	6106.2	9941.62	4078.44	40241.8	3073.41	36726.4	37742.1	9929.68	1735.22	1207.24	1129.82	9855.17	29896.6	12041.7	1617.42	9953.12	10073.9	6011.11	16956.9	1427.38	9151.08	69979.6	3662.79	3175.34	4125.56	6192.88	873.758	4965.9	9687.84	19516.2	807.149	5631.24	27728.2	5127.19	1990.35	11753.9	7088.14	51302.5	18273.6	2745.16	18458.2	17786.7	6883.3	1057.81	4232.3	5640.28	5128.26	10689	1070.47	121765	693.491	29154.8	19516.2	32749.9	170110	1000.35	7741.73	0	552970	35876.3	4124.27	9988.02	36726.4	31936.9	7764.54	6009.33	50638.9	1311.1	183128	1769.92	110353	2781.75	0	5184.21	678204	89982.4	17484.5	15543.4	3635.94	55743.6	5338.93	26332.8	2937.06	17557.9	1343.57	3041.53	259629	30477.4	146385	28547.1	12773.2	3929	22040.6	100695	2730.6	35921.1	9832.02	22445.1	125487	18979.4	11370.2	78418.8	47967.6	47967.6	34132.1	70477.5	34681.7	58114.3	66421.7	19772.7	19772.7	2007.86	11702.5	206482	204266	11049.7	174840	7419.72	38590.9	120394	2914.16	33878.5	33878.5	16647.9	27832.9	29780.6	20670	14404.9	77459.3	77459.3	8837.37	6353.97	132856	1074605	35022	349674	0	855050	111267	126058	13861	13861	46570	20932.1	1.87597e+06	2196.82	29193.5	40026.2	152215	165993	62871.8	206226	499114	64892.1	27799.6	30390.5	21712.5	158850	68576.2	1.28822e+06	207094	7285.07	11313.3	5950.91	2261.2	16239.7	20544	42686.8	22113	0	40733.4	30022.5	30022.5	28297.3	4418.07	29010.6	74277.1	74277.1	74277.1	3312.33	2639.76	17562.7	10090.6	7973.78	5933.03	59644.2	9066.26	15450.9	6999.88	3891.46	7934.23	18757.4	1825.34	5853.16	2.87016e+06	5034.17	37932.2	19621.6	1645.61	1750.26	9908.51	5069.31	6279.11	3303.6	18173.7	8652.61	1620.78	0	0	5853.16	1330.81	3702.42	1974.62	6935.96	19684.9	19684.9	5795.02	11526.4	10649.1	8414.94	23664.4	345715	42686.8	42686.8	6762.46	13008.2	13008.2	13008.2	13507.7	3100.23	10937.8	77179.3	3069.5	10128.6	10128.6	58533.8	50594.1	65802.3	8161.94	3685.89	20498.7	4350.08	4466.51	6365.84	20523.2	8135.56	21114.3	4744.14	13886	11484	5334.27	9830.07	4841.97	39422.6	19913.5	67724.5	12167.8	21394.5	6840.57	44642.9	7923.47	6301.5	2138.97	92462.7	27865	39278.2	5383.97	8391.39	8391.39	9739.98	4979.01	4640.26	106827	13720.7	2435	36610	5741.42	0	7913.74	0	5837.06	8527.14	4545.39	29889.8	1697.43	32026.6	11940.6	7298.72	7298.72	30022.5	189608	59115.8	19621.6	4954.51	7044.37	14959	3143.98	2167.19	6549.23	12256.5	23933.5	30042.7	0	8132.68	0	6932.13	7979.8	6779.54	2305.52	28413.8	3937.06	31659.3	0	7155.67	126376	12285.5	1969.13	6281.84	1744.78	19381.1	5962.62	8559.57	6350.67	2807.7	8286.18	4504.21	0	3590.71	12110.8	1691.18	11590.9	1414.49	0	7477.34	281344	236833	1453.03	19385.3	19154.7	4835.67	4726.68	260958	4650.96	4246.37	12373.9	14694.4	21163.4	3863.79	4996.66	19413.1	6411.04	8025.66	21534.2	10946.4	0	16407.2	3656.36	7667.56	4262.09	0	5379.21	70861	12607.4	28679.9	28679.9	9056.25	75186	75186	43986.7	4896.28	6707.83	4711.91	28142.1	5511.27	1648.94	15679.3	10665.4	6511.45	6016.77	44097.9	28679.9	17484.8	17484.8	19413.1	8819.83	12674.4	4672.52	2166.07	10946.4	12305.7	5248.2	5962.62	0	52374.5	26286.5	2398847	8583.1	6793.75	1734.11	2051.34	2051.34	3790.09	6113.44	6378.42	0	15230.5	0	12831.1	1952.79	3631.97	5322	99790.1	99790.1	38871.6	4496.76	8460.65	2466.02	748.14	46925	936.223	8076.68	3732.21	5297.64	0	20140.2	14348.8	22587.5	1847.07	12375.2	10391.2	3428.98	3260.5	3956.92	3123.5	6947.65	15009	20330.7	5565.79	10084.9	10084.9	1117.14	12953.4	82411	1303.37	2132.93	0	0	3364.59	1072.57	3937.01	6204.3	2141.55	6861.47	17935	17935	5652.34	14361.6	10110.6	2788.93	2976.48	189789	11270.5	11270.5	23152.7	2093.23	4178.77	4637.58	3444.83	5700.7	2814.38	8819.83	8156.17	1824.64	18558.9	1838.1	1141.68	5028.2	7394.64	45872.6	2160.96	1780.53	36308.2	6556.74	7515.57	0	43866.2	9093.12	42473.4	18380.6	2213.16	1718399	1980.4	6544.05	2681.46	3169.96	15901.4	79995.8	12305.7	5232.09	2899.51	1489.13	5805.1	11880	11880	28307.5	11298.1	3695.32	7765.05	1627.45	1321.84	0	7523.62	3443.19	748.026	6039.6	3105.88	1697.31	3359.33	19381.1	874.524	12205.6	12205.6	7043.23	1290.52	2546.78	2888.04	7496.51	639280	40403	40403	4116.31	43915	15671.2	3875.49	1945.67	1294.84	135463	15166.8	9134.68	1260.75	7425.84	15012.7	6793.17	1407.18	0	43776.6	789.596	114574	57503	6395.17	6395.17	3807.25	12163.5	0	7474.29	0	0	9880.17	3844.28	6270.12	1389.47	8164.84	2575.4	29625.2	12953.4	831.361	14007.8	1275.21	0	7006.27	8340.82	31082.4	116498	27078.9	1088.63	0	5992.38	10669.7	20892.2	10464.2	18302.1	750996	37591.6	857.06	32959.7	32959.7	7990.38	1878.54	26346.1	4775.31	7298.72	1139.03	49968.8	12101.2	12088	49968.8	4288.76	1774.03	1665.66	3018.02	36942.4	36942.4	2232.9	93358.8	3769.69	3769.69	7974.03	13943.5	0	87054.9	42473.4	2356.79	2001.86	13183.5	5232.09	10771.4	1074.76	774.688	8634.11	1665	23363.5	33354.6	2296.38	18659.6	1990.31	4358.56	3556.44	8856.1	8223.03	2221.17	32693.8	36616.8	11270.5	2640.68	24372.4	109879	6836.08	1457.22	0	4812.91	4812.91	8798.25	2584.04	1306.16	0	14581.6	5208.16	2287.26	7846.63	7846.63	0	15834.7	2236.4	12809.5	1927.97	9612.95	5218.09	28267.1	28267.1	6067.87	4253.55	10381.7	9591.6	806.765	5745.75	5808.04	6012.54	47119.2	3112.8	5218.82	5218.82	3790.09	24171	3330.75	3822.46	12633.3	5066.02	3646.76	7773.66	82411	13248.2	1440.89	5431.27	2718.82	40898.4	8928.17	13995	3757.01	3325.36	0	6373.63	2232.09	2025.9	3631.82	0	10619.2	602879	6848.68	17967.4	7824.53	11730.8	652.123	0	1326.42	0	3132.56	6192.48	0	4499.65	1233.46	22430.1	4029.65	1137.75	10928.6	3839.92	1547.74	4650.5	4001.07	15968.9	2583.36	859302	3990.48	7437.33	35840.8	3821.54	12891.1	0	1843.42	7976.37	31252.1	19422.7	998.438	3964.02	9520.53	833.73	940.224	88494.5	4803.9	13148	1023.65	4859.11	4609.57	14129.2	14129.2	4127.53	798.079	3009.76	1891.64	40473.8	11569	8504.19	7251.18	1720.05	5191.25	6014.57	2145.95	49822.4	4830.98	25784	6751.88	4271.6	5425.42	11923.2	4151.55	8786.27	2427.19	951.031	15386	2516.76	1575.8	5859.66	8278.66	5091.85	13579.6	3979.02	1383.44	1813.94	3372.2	3473.09	6375.29	1.90055e+06	4169.53	5930.29	4230.53	16619.7	5355.37	37854.9	90556.6	186007	9859.03	1196.56	101211	1243.29	4602.14	63235.7	6288.13	2602.48	1209.26	16040.9	1143.83	14313.4	1177.61	0	5605.98	1049.69	2202.91	29267	72399.8	6069.33	2807.55	5952.84	983.026	1333.04	5335.67	48964.8	16418.3	9234.89	3295.8	0	2378.06	5144.39	3061.63	697741	7815.03	27607.8	17073.3	147155	2749.49	21024.7	782.688	26144.1	5225.55	0	24903	1857.8	3752.64	0	4781.63	905.873	2950.46	743.117	101053	8902.09	1.54361e+06	8837.09	3057.68	14522.1	1450.56	11583	7285.07	17937.4	0	32418.4	32418.4	950.508	2.3118e+06	1629.85	3638.2	993.83	6267.98	104222	3277.29	1.15938e+06	204747	102821	4734.44	3841.09	2587.29	9394.15	71671.4	14162.2	53884	1140.71	1191.31	0	8278.66	8278.66	8106.19	27213.6	5394.49	9731.14	1269.18	2790.83	16698.5	0	10796.3	17439.8	14347.6	1844.54	2121.52	5134.59	0	6912.12	1878.54	6552.61	6552.61	3945.85	3434.72	10526.3	2856.72	2522.72	0	21498.5	1468.32	5266.01	9512.45	1686.69	6444.31	7303.21	4020.17	37650.7	4619.8	0	2044.3	103035	7334.27	20613.3	35795.2	2667.78	4905.14	17891.3	0	4042.08	3489.58	1891.42	13047.1	825.512	7645.02	1568.02	12563.8	0	3960.51	42922.8	2026.53	2145.95	5134.59	12231	0	42213.1	4474.13	9057.69	999.066	19243.4	13920.6	12415.1	0	16477.5	4272.16	922.523	1250.12	4972.39	2080.62	4343.46	1347.52	4679.43	13367.6	6845.67	2664.79	6440.41	2412.23	10462.5	1092.03	4759.64	3186.92	2643.82	189693	2343.13	4999.24	8787.67	3378.78	15495.5	1862.17	3477.88	19536.7	7496.51	7386.69	4808.09	6308.39	1736.27	0	187669	2841.58	4476.23	0	4619.8	2535.33	3131.84	1308.44	3340	1437.39	2078.23	3963.54	7640.1	1570	16592.8	5744.83	1578.91	0	2778.69	8374.13	56179.6	4492.03	616.002	31091.5	9350.56	1508.66	16692.8	55880.8	3667	9150.6	0	2851.29	15496.5	11634.2	10569.2	2636	0	12564.2	62233.9	4948.83	8214.98	203005	37954.3	157511	2415.57	1723.95	2800.48	3218.54	2558.98	10118.1	24681.6	2439.75	2439.75	9749.64	0	0	0	1218.08	3577.58	10104.5	598.851	52116.5	4491.53	2527.83	6962.13	7311.02	3062.44	5485.82	0	2003.31	1109.73	4943.14	8184.3	2120.15	1248.7	378482	5735.47	5763.1	1135.56	833.828	33163.5	4463.07	4724.02	7995.76	1381.81	65343.7	870.048	7708.03	3138.78	10172.4	28343	3069.35	2628.7	8839.38	2476.97	10611	1006.57	3572.23	143067	4252.49	80411.6	9261.39	5313.52	26424.5	0	51606.9	49624.6	4684.5	0	0	9724.48	9724.48	2962.89	960.151	0	0	5597.6	18299.3	13956.9	913.978	3505.46	16768.2	1.18445e+06	1.18445e+06	13934.3	7574.1	0	3798.5	238645	5684.91	143067	11311.5	2143.42	21984.8	8304.4	3919.24	20638	3696.01	7792.07	7792.07	9486.41	5691.25	0	2527.58	550.5	5534.97	3792.05	349378	4760.49	4111.99	52759.2	52759.2	41806	1022.42	20573.1	2150.59	2917.48	251920	0	8981.36	681.785	47887.1	3836.87	13597.7	13597.7	25660.4	3010.65	0	2298.12	2696.82	1137.32	1050.58	8304.78	19130.5	7273.85	7380.25	2658.8	1004.68	5556.98	15306.6	1689.04	0	0	8002.3	2685.89	27299.9	6581.79	5279.26	4694.43	4296.01	6531	4106.33	1246.99	2297.17	1916.53	6266.3	13523.5	8050.16	2126.14	6666.64	15202.6	0	17904	1951.44	11004.7	94550.5	3931.46	1.02728e+06	1907.79	1984.33	1550.33	25511.8	1157.09	15313	15313	2454.33	5619.39	9026.29	4895.17	7264.83	1611.21	0	75878.6	1045.96	7362.34	5826.03	6175.98	3976.32	6571.13	160814	3819.39	10163.1	0	0	19628	45750.5	5521.1	20282	20282	59410.9	32209.3	3325.01	16606.1	0	1507.84	995.605	15215.1	4762.12	27039.7	1853.68	5698.14	0	8805.49	90788.6	375244	1324.75	1606.69	2066.26	1664.16	3781.11	617297	2918	1216.5	981.744	2730.77	3609.32	3314.82	39725.2	0	1854.02	1140.54	4366.06	0	32903.2	1371.44	5049.43	47208.3	1529.02	27719	1961.54	15208.6	1911.67	5965.05	1150.5	2927.5	17134.8	21215.3	21215.3	1099.18	4802.65	6771.25	1529.79	88585.7	64322.2	5774.02	4363.95	622.645	832.203	2933.78	133707	73087.1	15301.2	31332.2	2939.78	0	66150.1	98757.8	45282.1	1405.38	45144.4	41028.7	20056.9	3496.14	10814.7	7809.13	2704.24	1691.78	4100.65	8367.21	2503.37	4814.09	1208.49	2172.69	7913.33	1659.47	18174.9	7105.72	2495.4	8383.87	11560.1	11560.1	2402.38	1735.96	15094.3	15094.3	9777.65	1.07474e+06	5329.23	2953.94	1279.22	72316.8	8171.37	3321.79	29962.8	3103.66	11144.4	0	48755.3	48755.3	1362.02	2498.78	2498.78	2311.83	11628	278135	278135	0	3345.66	936.417	3318.98	45750.5	8814.46	40604.1	1816.8	126969	38758	1596.69	16782.8	2772.02	2513.04	87509.3	19346.8	6526.66	41421.5	8985.02	72009.7	4091.86	4590.06	112714	4832.86	28063.5	3832.49	1564.82	3022.95	2289.05	9251.09	1428.14	4586.55	31858.5	31858.5	1769.5	924.859	2927.5	29242	10840.7	3906	4661.34	0	7580.14	0	1581.77	129431	0	0	1434.73	5982.23	8124.74	3739.55	688.074	186624	13461.2	3241.43	3751.29	0	4739.14	993.58	1137.49	718.507	13200.2	47565.3	5554.2	0	1034.62	2662.66	4234.08	0	3632.4	4794.08	0	10339	3733.77	2584.33	23223.8	3015.43	8125.73	2582.55	1261.47	1510.21	2995.87	2462.92	4242.61	4421.19	5004.24	4064.14	1201.21	2659.92	40654.6	2687.72	26001.3	3743.81	0	8650.24	0	14078.5	1166.33	11935.2	1106.31	2910.57	901.284	10462.5	0	2170.43	1112.27	1341.32	1758.27	0	2582.92	5412.78	5328.79	4562.12	795.955	0	0	96566.8	3782.01	2638.34	24513.1	49238.7	0	19285.4	5017.84	1303.24	0	4913.98	1261.07	1643.67	184092	3997.26	769.907	6639.47	2781.93	1347.23	2726.81	3821.52	13042.3	3799.43	72254.9	16053.1	5204.23	0	2917.36	3990.61	6362.43	1140.63	5086.95	5950.97	3817.46	9988.02	1910.33	1910.33	3970.08	21327.9	4085.98	21847.5	2667.92	1113.09	5226.88	7111.79	1382.26	9081.91	8019.67	2831.01	3557.31	2296.25	2565.8	1186.77	25955.8	2386.11	1584.97	2706.11	0	1529.95	2131.38	31768.6	3217.78	11657.9	1455.35	17543.3	6493.77	8804.45	10869.7	1849.41	21586.9	21586.9	62869.8	11062.6	739.37	4706.17	6374.51	1581.09	3791.05	4734.29	38116.4	1071.72	0	0	2940.65	890.603	6234.94	1028.52	31516.6	7103.84	3764.7	30133	15215.1	1261.78	8075.46	10539.7	70832.4	55579	23236.7	41121.1	33296.9	950.079	11868.7	0	11868.7	11967.1	18628	0	21991.5	1932.01	2872.7	750.249	929.183	7594.6	1177.01	4693.69	9835.86	3360.36	1269.77	10238.6	10238.6	1564.45	1211.01	2383.62	8324.01	3835.03	0	8859.59	3567.51	8786.14	7495.21	4111.99	68623.6	913.51	4675.89	10720.2	0	6615.1	27028.4	888.118	6475.66	17163.2	1932.38	3336.66	2408.45	24686.3	1742.05	18540.6	1810.51	954.529	0	4046	10419.2	3214.04	9917.78	5467.68	35256.1	8813.14	1891.28	0	3996.26	1580.32	724.642	2042.28	3162.81	3732.18	11017.5	3157.09	1185.08	42329	4981.64	1360.56	30435.6	2443.32	37958.4	14886.7	1006.41	995.24	1657.97	0	0	6264.29	0	0	0	885.268	73603.7	1397.76	2028.08	11082.1	65438.2	46877	5054.76	0	48639.9	41064.7	11901	1966.93	7068.38	38493	815.595	1762.08	22943.1	3567.51	2968	7802.71	19241.7	2204.86	1111.02	1811.35	2177.81	2250.19	0	15076.3	6425.66	4543.61	48375.8	40405.9	1933.31	0	883.84	2194.81	3021.39	9758.87	14741.5	7675.94	33810.2	1140.96	0	47740.7	2643.82	665.338	987.004	230719	14302.2	4835.56	118733	151625	10887	15780.1	100520	32637.8	14070.5	1293.96	1221.96	9757.05	24425.7	8276.55	3645	1992.18	186908	2957.68	5721.03	21391.5	9838.55	3013.15	55804.1	55804.1	6137.33	9431.11	4248.14	5872.07	5872.07	5211.99	6804.75	284728	12863.5	2644.08	1210.79	5753.84	32504.9	4651.92	0	239303	1427.95	8133	9988.02	1445.06	3958.61	0	1591.26	4024.79	2938.26	14152.4	2136.09	12533.2	12533.2	2297.22	5234.39	228797	37441.7	1366.02	1062.09	20577.5	22495.3	3205.31	1459.22	5224.21	0	4050.06	7747.05	3053.34	11293.8	17794.4	17794.4	4543.61	15976.2	5335.42	7344.8	4981.64	13351.1	1510.54	4333.78	1697	9682.53	1371.68	0	7103.84	5586.86	12560.5	28307.9	768.467	1370.33	1273.68	24712.4	5470.72	7754.49	7754.49	11207.5	3872.91	0	5839.61	20024.2	0	6440.31	2725.24	2745.75	3753.24	0	6740.88	1970.13	5349.17	3441.5	0	55880.8	708	9546.25	2262.36	4568.29	0	3710.2	9122.72	0	0	895.657	1782.83	9969.69	5141.59	17482.5	563.532	52759.2	1765.35	7641.34	2946.85	5546.95	13087.3	1295.41	3038.13	1877.41	5651.23	4012.49	0	0	1532.93	3236.76	136336	0	90788.6	3927.4	1962.94	1876.82	42661.2	1866.97	1714.7	4165.52	2728.78	0	1042.75	3305.02	7932.68	1291.95	0	0	11800.3	948.99	0	10156.3	1968.92	10175.7	4344.25	5497.24	41918.6	3473.14	0	3167.09	4675.79	1870.05	4247.82	16361	3039.84	4171.29	5773.22	2332.14	8212.51	35981.4	3762.17	4074.27	100026	5687.17	2259.03	7641.34	4120.31	0	9011.88	44183.7	44183.7	3935.11	41881.4	925.29	6289.82	4058.14	2279.53	126270	650.457	9282.77	2851.81	1670.93	11792.5	0	27186.7	5285.93	5462.59	3634.87	0	2378.38	65390.4	8854.67	11347	1191.63	8396.84	25201.6	7774.28	8038.62	8038.62	12318.6	3727.65	34986.2	2186.24	10509.5	0	33237.8	0	5897.93	12611.1	3063.55	13576.1	32504.9	32504.9	3832.45	5780.29	4741.08	1657.16	3091.99	25396.8	11629.7	8473.19	0	3866.87	3866.87	9006.32	15078.5	2248.2	9354.28	5150.48	19190.3	19190.3	860.102	21602.1	32498.4	1345.42	1514.77	3252.83	2743.49	4096.19	1346.16	24513.6	2346.32	10993.1	9743.32	1485.42	12858.9	0	26534.7	26534.7	3241.25	3784.27	15554.1	840.781	0	6877.94	2142.42	1787.1	2896.21	56061.6	2043.72	2043.72	1170.25	2016.24	2433.17	809.05	42341.7	3531.18	5686.38	45577.3	35528.6	13141.7	1865.15	3070.14	0	7185.22	0	3827.6	35618.9	4834.15	3607.05	0	2828.26	5729.33	1007.34	1174.98	2961.09	2493.48	73430.9	73430.9	8259.23	0	761.006	6872.49	1663.49	2267.07	14322.3	3749.23	1173.25	21182.7	3376.67	0	15662.8	15662.8	22748.3	113027	5502.74	2148.04	2102.64	1404.43	5626.15	5516.41	875.705	4102.37	0	1686.02	51189.1	2523.69	0	1795.36	5271.92	1774.04	5276.32	1973.64	1330.76	0	1052.13	6409.25	8655.8	8066.26	8066.26	7154.18	1253.1	0	29031.3	2303.37	1235.14	2076.63	3389.15	1012.25	1366.99	0	1214.97	115556	2623.82	2623.82	4169.79	2391.03	2834.66	53559	1306.03	1306.03	846.148	6422.65	0	0	3270.03	4275.53	0	2073.13	3219.51	70179.1	895.914	1222.64	4103.93	3974.45	16816.2	504693	2591.32	0	8698.32	24640.4	1517.6	1631.91	0	0	979.632	2141.54	3134.11	0	686.375	2802.45	7620.78	15207.5	24766	929.785	4407.32	2788.32	14559.4	0	774.776	69632.8	1259.96	0	4916.42	3998.37	811.985	59165	59165	794.898	0	3731.08	3136.4	1843.38	3358.13	993.621	3794.74	4877.45	3036.79	2482.53	2251.99	2201.94	3449.78	1129.05	7449.86	3411.05	2987.63	3042.81	0	25586	644.665	7225.92	929.09	3163.04	9454.35	0	1425.72	1184.13	0	0	1650.97	11972	0	5873.61	9606.29	9606.29	9449.48	0	1201.57	11176.1	23146.4	23146.4	1677.73	1168.67	1713.78	6730.06	1115.88	1887.24	1878.1	2773.39	3177.9	13269	4346.37	9454.35	14521.9	4562.92	1188.04	3868.49	241845	1078.28	0	3245.15	24792.7	1287.03	1636.03	0	2493.96	5625.58	2588.79	2242.48	2242.48	1223.11	3903.07	2182.14	1838.36	0	8221.45	5470.59	1092.53	5744.78	1452.25	2537.65	1438.11	1142.17	4896.85	5161.75	20843.4	1043.16	7751.72	0	5246.4	6625.51	3540.58	1486.6	5255.72	0	15163.2	2070.88	2183.04	0	6983.11	10683.1	6410.12	1277.19	2939.32	3793.12	5048.94	1373.05	5830.84	12607	1597.93	1325.15	6809.51	10347.9	7142.01	4280.38	1310.89	365512	2144.32	195212	634.919	0	0	9791.53	839.654	1636.61	8048.06	0	7455.22	23399.5	32140.3	0	25831.2	2653.33	6604.86	1273.61	7726.6	5158.78	33525	767.013	0	41906.4	0	1822.66	10379.8	910.166	57676	1340.85	2253.45	1427.82	337151	7938.03	4576.21	3909.7	6312.33	2369	12764.9	4576.64	0	9833.81	32609.3	0	0	0	114935	2767.82	0	5077.98	1882.11	43496.4	1361.79	10939.2	11014.4	2594.29	3154.3	33129.7	3255.28	1947.17	7920.97	33935.6	3827.64	10124.8	0	2109.74	0	853.321	1485.16	28574	13926.5	2249.22	45545.5	13841.8	5380.45	5380.45	0	38128.9	0	4011.86	40607.4	3589.34	12415.1	0	2054.99	6048.55	1866.26	2551.82	1289.28	17290.9	17047.4	697.953	34374.6	4366.09	26607.8	1228.27	7298.03	1125.49	79478.2	6721.8	1361.7	2279.61	0	3783.89	2157.04	0	4530.05	2696.65	45586	1086.69	936.534	1905.4	0	1121.04	4076.47	2159.1	47965.7	2583.91	1209.01	12014	0	3051.06	10318.9	1341.05	1462.58	2657.94	587.694	7298.03	0	9389.1	975.95	0	2764.26	29242	684.844	0	767.178	0	2925.31	1118.84	4226.12	2093.39	1710.82	15627.7	3124.86	5707.99	42632.4	0	2954.99	1082.17	2797.29	18628	0	24025	1921.58	0	0	0	0	1651.56	5066.1	3982.91	5553.44	2160.33	2633.36	952.084	985.551	8197.75	7666.5	10324.2	8331.64	1142.31	0	4938.46	1900.19	0	3468.84	8249.84	8567.79	2363.88	29428.5	35666.7	958.144	125803	1382.37	948.001	80894.6	2801.18	20421.6	1877.07	0	6870.14	9927.81	0	4946.62	4641.91	1135.82	3060.8	1350.57	4869.52	0	5047	2502.92	1544.72	1332.91	10955.5	0	3537.77	1890.9	563939	0	47940.6	7983.85	1928.31	5128.28	8750.3	5295.17	2590.35	5235.39	4280.17	2341.64	97634.6	7665.42	7879.95	33287.4	1635.62	2229.03	3983.35	0	1463.1	3697.15	18477.7	11161.4	0	6708.27	9664.49	0	7389.6	0	3287.71	3843.68	1737.29	0	2155.56	4035.79	2371.12	6925.8	4172.38	1736.75	0	731.216	5710.52	829.047	966.803	11355.5	1577.35	0	0	575137	786.304	7316.04	2306.54	189762	3015.51	0	2680.02	13943.8	1058.42	10408.5	46321.9	4387.62	0	90743.2	4760.25	0	1213.13	6060.71	27186.7	928.266	1130.93	3918.95	3988.54	2008.57	0	2613.59	18712.1	5074.5	0	1532.29	60959.3	21403.1	1155.61	1914.54	5305.41	4801.75	11286	11286	19689.8	7854.47	1041.74	0	23750.4	2710.38	1625.11	803.32	2151.49	5487.64	2260.32	1171.83	1089.72	1038.93	2588.55	5156.25	19852.5	1592.94	1128.79	0	3822.27	0	1213.5	2964.58	7269.64	5161.54	0	1429.92	2807.39	0	932.851	2951.46	10668.4	2380.11	1391.33	32585.5	291630	919	595	2238.29	0	12748.2	11260.1	1291.97	2012.76	16941	1411.67	25287.4	0	0	0	2861.47	121491	0	709.525	2378.07	3692.9	1061.46	5046.93	0	4301.71	3593.22	993.676	863.126	55357.5	12560.5	3559.44	2259.34	13695.6	13695.6	2505.66	0	9174.37	4651.92	94167.1	1085.39	0	1284.39	4577	6096.81	2128.89	3948.25	6202.97	1149.39	16712.5	0	21709.4	0	7043.2	19526.1	1622.41	0	1458.54	0	34211.3	2576.64	5460.6	708.87	6466.26	793.221	4881.03	2608.7	0	2663.7	2972.46	1474.49	4632.02	28233.1	1899.01	17674.2	31208.7	1998.21	933.219	1034.33	0	7251.75	0	45090.6	166330	0	24989.1	2199.2	0	1008.02	6721.11	19944.6	1772.01	75377.5	922.656	16899.5	2851.81	0	2059.36	14664.1	3058.76	0	40727	5236.31	0	24568.1	3821.52	3027.14	1359.97	4626.32	0	1812.7	3284.22	639.305	3451.37	3572.57	2693.52	7180.89	1026.49	0	52729.8	240850	1840.11	5749.83	11168.1	3260.04	4877.3	1638.87	1510.25	8358.06	1178.18	12546.2	705.87	2687.83	4749.15	5106.88	1506.83	958.376	2061.63	5050.63	13056	1992.11	2796.3	0	8713.86	8308.29	4473.22	32308.1	32308.1	5307.67	0	6389.02	819.55	23923.5	2173.31	1120.86	6951.26	33510.2	0	7011.71	13283.4	3839.91	4040.81	2778.05	3132.82	1859.33	1660.41	123211	6699.2	1656	3662.04	6450.58	5145.9	2789.76	8146.42	6472.47	1297.86	1378	3108.48	7763.91	7643.95	5975.54	1673.16	1725.87	2421.53	0	0	14556.6	3384.97	8247.72	13456	743.678	1723.15	1067.86	897.88	206019	24766	969.535	1079.57	0	844.091	0	26471.7	26471.7	3528.15	0	10555.3	1027.49	1295.09	3059.49	1748.85	1530.89	1304.78	3428.59	4067.93	2168.1	0	12840.1	19393.6	26971.4	1808.54	1048.25	7012.57	24434.6	1891.15	182333	12769.1	1602.54	2180.67	1180.04	0	57621.5	3461.94	0	0	4725.61	0	1091.25	0	5044.87	11415.9	3969.51	6949.62	0	2331.35	8355.07	1316.93	10835.2	2457.41	1719.02	13263.1	13854.5	0	1825.56	30920.2	3511.89	0	4690.04	991.789	0	0	4306.63	879.759	15153.5	988.078	0	0	626.137	3041.28	0	17321.6	0	1253.53	4284.18	682.205	6456.32	2059.77	7920.95	1368.24	10043.9	914.95	4273.04	927.815	0	1200.42	0	1209.2	2933.3	0	1361.6	1759.53	110371	1667.23	14178.2	1897.69	1031.17	8689.54	1085.53	1663.06	8787.95	0	1390.75	829.04	910.58	0	0	3560.61	3579.2	104179	3384.81	0	4461.33	1546.96	0	4431.86	4043.03	3640.58	1041.73	8422.02	1190.66	29319.5	792.273	5812.72	0	872.976	8440.92	6171.18	5098.26	2246.03	727.32	2450.12	4508.1	1447.44	13449.4	13449.4	0	1823.76	11808.9	1683.12	28365.8	6260.11	13991	4524.24	4524.24	619.651	1451.49	646.157	15862.6	1441.84	4925.03	696.114	1719.76	1862.7	23475.5	9266.66	1894.97	0	2189.8	13084.5	3231.59	5434.32	2291.73	1730.4	1557.51	4285.62	15965.9	1086.69	8456.88	7844.83	4296.06	4296.06	2810.17	1222.48	88130.7	0	1050.38	0	0	892.062	1117.92	0	1359.01	0	3494.84	10883.2	0	2390.32	869.654	1926.56	3061.41	2041.27	3155.54	0	19810.7	768.474	18051	1098.57	11799.6	24419.7	2018.45	1758.14	12872.3	1249.85	203731	8552.07	0	3209.08	3209.08	9304.95	7167.77	2302.44	5815.29	3007.95	29036.4	0	14676.3	0	0	1133.75	11393.2	3390.98	152383	2366.92	2408.15	0	15170.6	8955.79	745.624	42204.7	4809.69	29162	1907.08	15574.2	0	0	5561.31	15837	0	1943.93	137561	23139.7	1403.84	2728.09	1312.49	0	998.133	7317.53	12612.2	9464.12	7867.16	1470.62	1247.62	69168.3	0	5970.03	5970.03	26464	2710.83	2175.13	1084.96	1957.98	13538.1	0	3262.59	1071.92	934.552	0	7007.14	49978.2	49978.2	854.477	837.469	2628.06	1652.35	0	0	4803.65	854.477	7844.83	0	1985.79	668.93	1056.49	7897.59	12181	7920.39	41735.7	0	0	6172.43	24895.7	0	985.776	3281.08	3388.31	2035.52	887.374	995.922	0	100146	11152.2	880.981	2488.19	1473.39	3713.51	11169.5	3175.08	6655.66	2125.4	47807.3	0	2477.37	0	3573.1	1396.32	1167.85	1213.68	4961.59	1572.57	0	5777	6747.11	0	9306.19	1619.35	3835.03	0	1722.83	3306.57	2006.57	1297.82	2341.64	31901.5	4448.04	13223.9	7385.62	0	6275.86	820.948	13375.7	0	6020.19	2321.94	9276.23	0	970.236	0	0	919.916	6168.71	4810.47	3103.45	0	1929.95	2154.79	1171.06	11879.2	1779.46	0	9201.22	9201.22	0	0	5288.8	0	1537.82	0	0	3887.3	1085.44	0	932.126	1978.8	0	1213.69	2292.67	5591.48	1543.68	958.226	0	0	0	2835.49	5693.18	0	2455.69	2451.6	10832.9	1232.44	18528.6	18925.9	0	2442.67	1227.85	31559.2	5952.98	1451.65	5463.72	48850.2	1252.19	0	833.593	0	765.684	11640.2	11088.8	1318.7	4857.05	1358.11	3124.2	1888.27	2247.52	808.456	3413.17	748.802	748.802	5171.35	1778.13	8881.05	8881.05	1619.13	1846.09	0	9109.99	6011.16	9673.09	0	2392.34	107174	4219.41	731.055	1058.1	0	0	1404.08	4201.79	12191.2	12191.2	2987.41	1572.57	885.493	11314.5	11314.5	8034.77	15170.6	7578.05	12518	0	0	1318.88	2724.37	2886.47	939.389	4285.62	10182.5	0	13250.9	991.727	2176.08	8980.22	6220.67	833.828	5008.5	1427.93	2764.73	2984.87	2409.42	7597.5	9403.68	1531.05	2314.63	0	0	3448.62	0	3252.49	0	1474.24	1033.32	1074.3	14779.4	12404	2770.74	656.91	2604.42	0	1286.37	0	0	0	2445.02	10395.9	20764.3	120895	72531.1	9276.23	4864.71	2760.58	24556.3	0	10204.1	7559.73	0	1123.46	877.001	0	1030.1	1027.05	6870.85	3078.52	5211.74	2686.11	0	0	5191.98	0	20024.2	0	4709.28	0	5129.07	0	0	1886.01	45906.6	5949.43	5049.44	1958.12	7497.79	3947.24	4067.02	1080.39	1983.54	0	0	3909.27	0	708.651	957.426	4510.14	0	0	0	0	0	0	785.594	3350.69	0	698.485	6506.32	0	1704.07	3954.79	13412.9	1003.19	0	735.08	7454.34	844.091	0	915.814	6504.23	11901	0	1253.17	1253.17	1559.06	0	0	3794.83	51397.3	914.872	0	1924.84	982.311	925.133	24766	0	1383.29	3102.86	1263.78	7289.13	1859.43	1566.27	0	4496.93	4509.77	911.297	889.835	2796.41	1624.72	2459.27	11431.2	2035.52	2250.15	8271.29	3684.1	713.363	902.906	3684.1	3386.72	39388.7	1076.27	8259.23	3198.82	6716.46	0	11531.6	0	2164.48	702.348	1501.74	2918.39	0	1356.29	2058.66	0	3238.83	625.314	1446.05	21476.4	1173.62	63632.1	63632.1	7100.04	2507.42	2414.87	0	1439.27	1523.42	0	2675.61	718.099	4251.69	0	3253.52	2228.26	6305.54	0	800.868	30982.2	889.141	4697.35	2363.64	7131.24	670.185	7526.61	0	7248.19	1239.08	3342.22	6817.75	6817.75	344391	13871.3	12945.1	0	3470.16	0	7143.15	1112.95	6961.01	3334.61	11476.1	0	6581.86	0	1941.02	12107.1	0	4499.95	1124.51	5464.88	0	1082.47	3763.58	1947.16	1947.16	11732.8	1279.32	2824.95	6592.96	6592.96	8225.46	0	15863.6	0	693.009	7485.15	655.146	9793.88	13665.6	2434.38	0	1873.65	0	1406.47	777.141	0	6289.8	4898.89	10607	1909.15	1209.62	1952.37	1904.23	1411.55	0	87460.8	3820.17	8210.07	2152.31	782.274	1361.4	0	3668.03	0	3601.38	0	2593.07	23923.5	28580.1	2583.05	2253.38	0	1131.42	10160.1	0	7255.06	8804.6	0	0	8128.9	2552.01	50705	0	1128	2413.15	9277.02	39459.7	1351.84	0	16673.7	2149	0	1174.96	2477.56	6186.43	0	0	1251.27	0	0	0	102837	5578.43	3235.01	3235.01	4274.86	0	16326.5	3015.97	1627.24	13448.9	13448.9	2560.42	0	204540	0	2559.34	593.497	5044.98	668.875	6662.15	0	6845.88	3308.04	3887.98	4187.26	0	2151.22	1016.04	2648.66	0	8203.77	6845.88	970.938	0	5922.96	4421.68	0	0	9008.03	845.316	8054.34	24627.6	5108.1	0	1391.41	2016.63	7896.82	7896.82	5080.82	0	0	4135.1	1125.58	3108.39	903.322	1375.77	29780.6	1999.12	784.967	0	1503.04	585.671	0	980.21	768.373	0	641.988	1385.64	26676.5	26676.5	988.075	0	0	0	1711.08	0	3953.84	1593.14	0	1200.15	0	3206.04	171660	1267.49	0	1414.9	0	6108.31	1306.12	4559.58	2427.62	3123.9	807.272	1075.37	4723.66	0	18261.8	1131.42	2958.3	2590.97	2104.08	23313.4	5587.81	1948.23	727.627	1894.62	0	2098.14	7179.5	164874	0	1817.66	5617.47	1647.03	28758.7	0	2834.14	975.242	4200.03	0	1180.86	39252	11107.5	10839.2	0	11746.8	5864.57	5864.57	0	0	9590.53	2756.01	0	953.31	1912.35	0	898.702	1950.09	2250.34	1601.64	0	2322.81	0	648.625	0	16711.3	4973.47	743.983	4689.49	4503.22	1370.01	0	0	1238.59	0	2549.81	1628.83	5282.82	894.008	830.296	1854.34	4703.7	21440.4	2856.78	11162	3898.14	0	12995.4	10935.2	0	0	1599.38	3124.7	0	813.56	3466.88	7440.41	7440.41	0	3745.21	2177.51	0	2640.82	3754.8	0	0	5248.28	767.121	0	0	18334.3	4717.16	2718.91	0	1278.01	824.423	1138.3	2330.97	0	0	0	2265.86	0	7107.32	0	0	939.004	2021.34	14279.8	1268.95	0	18246.6	5018.28	3824.12	0	1045.1	52129.6	760.317	0	3908.22	1001.2	990.92	1033.38	2454.01	1497.02	5390.87	3070.77	0	0	0	0	1022.62	2495.76	0	820.195	1204.17	0	1840.54	45499.8	2038.46	1351.22	0	4471.8	1018.78	0	26971.4	1245.87	3274.38	3057.19	6731.68	819.92	6930.51	969.066	2252.54	0	0	1895.57	0	1430.5	4874.2	2245.18	1539.96	0	1886.95	603.581	1245.87	726.216	0	995.447	0	1127.19	0	524.571	850.617	0	1694.74	0	0	4622.05	2350.34	0	0	7523.6	9493.46	5148.29	9074.91	1104	1291.22	2217.22	1377.02	3195.3	642.675	904.178	0	956.048	1296.44	1132.19	1835.04	0	0	0	2428.25	14447.5	5295.15	2350.51	1048.38	1902.78	1929.41	7022.26	900.78	3150.74	0	728.683	0	840.274	0	1300.29	610.41	0	1649.02	0	2426.81	0	1754.22	1103.23	0	1809.91	4772.46	1101.4	0	4395.14	7827.2	30863.2	2998.64	1738.54	0	1866.54	3558.32	1481.68	745.841	0	2402.13	1384	884.991	14380.9	6915.36	10355.8	1822.37	3020.05	1358.75	2561.71	1069.19	4144.78	2249.5	0	0	0	0	0	1066.66	2000.05	1094.6	3776.07	1182.39	0	0	0	0	1083.91	15252.7	1047.54	0	0	1026.02	5737.99	0	1668.08	4144.78	2051.07	5949.04	889.619	1121.41	11867.5	11808.9	3822.27	0	0	0	0	0	5080.82	0	3224.83	0	0	0	1377.15	11948.9	0	0	1762.19	0	2993.53	987.095	0	1008.81	12678.1	1638.04	4545.37	0	3326.47	910.942	1385.91	2063.11	2074.88	0	1059.54	1116.14	0	1147.72	0	0	0	1080.58	3684.53	1127.3	0	9094.53	844.198	9658.93	943.227	0	0	722.888	0	0	0	0	2385.4	3159.85	0	0	6229.93	1339.19	0	0	82988.8	1609.82	3370.35	1722.78	3520.34	0	24948.2	914.855	1833.2	921.209	945.757	2294.78	1284.26	0	1635.99	21126.4	2329.34	5548.4	0	1963.06	4013.42	2856.35	811.451	986.797	0	0	1732.16	666.25	1779.32	1561.12	918.369	0	0	1226.72	854.172	0	4823.21	1564.01	1260.44	2726.81	2052.5	993.793	1243.02	4668.64	0	0	725.352	5067.52	5006.3	697.829	3225.72	3169.41	6182.52	7793.9	1000.58	17550.5	0	0	1053.91	0	0	2846.03	1537.93	0	0	871.476	3010.63	670.481	2906.69	1969.92	0	1462.02	0	2405.69	1416.04	0	3643.9	0	3882.72	4303.7	1197.98	1028	963.424	1525.06	1781.89	0	4015.38	0	0	0	0	0	0	0	0	0	0	1098.78	20533.5	0	1314.89	7525.34	0	0	8531.91	1816.32	4697.35	24117.9	0	0	2579.48	0	0	3156.76	5370.21	1452.64	3399.32	1408.29	0	6114.87	1532.3	0	2229.94	0	2459.71	0	0	0	0	0	0	1734.44	1309.45	826.411	0	3723.05	0	2357.16	0	0	0	0	0	2743.47	0	10189.5	0	0	0	947.121	3459.68	0	1803.32	1803.32	0	0	0	1419.99	0	809.726	0	0	0	864.249	0	795.255	0	0	1561.4	2180.63	0	0	1078.41	0	0	0	937.534	0	0	0	0	1049.94	2335.28	2335.28	0	1945.77	0	1202.05	0	869.061	0	1371.13	0	0	0	0	2939.21	879.336	15430.7	2081.56	1579.08	932.411	0	0	0	0	0	0	2125.24	693.28	1073.98	1566.34	4742.25	3822.61	2695.95	0
J29	61	Progeny	2277.12	3009.09	3703.6	2338.65	2047.46	1089.53	15188.3	9255.9	1685.01	6425.05	2460.43	0	1882.92	1954.99	1730.68	1223.71	5630.01	102141	1932.45	3563.48	6961.22	965.642	19332	1745.08	2103.86	1024.03	3238.58	2024.46	1803.69	1713.81	1184.5	9118.26	49839.1	1311.71	11293.2	1292.14	7883.7	13176.8	1069.07	1421.78	3212.08	1641.33	1853.45	3418.09	1094.62	4292.75	1139.56	1819.2	1149.42	0	1671.62	2119.52	740.008	1749	1817.95	1698.7	1222.56	853.284	4117.54	1238.91	6738.08	36682.1	5393.8	762.723	822.987	975.803	2367.97	5261.11	943.1	7352.88	1138.58	7701.84	0	676.054	997.186	3472.61	4672.16	10239.5	10622.2	866.876	2348.7	19829	0	3596.23	2547.44	1564.19	82350.9	2092.67	2189.1	12361.8	2706.03	5808.7	1686.55	3542.12	1329.02	598.612	1368.59	822.55	13774.5	1214.82	2519.67	4420.22	1676.76	19209.4	2087.63	27910	1702.6	4226.81	825.151	2261.34	1615.84	1563.02	1617.68	2144.19	1121.23	5544.65	3513.09	7591.49	7591.49	1149.76	21124	6550.37	3921.61	1443.38	13774.5	699.059	5252.66	5315.78	1147.02	1127.19	5408.8	1903.55	1859.7	2327.68	5605.95	3526.97	1106.3	1764.18	1497	2086.22	2752.75	3312.78	5139.39	5519.47	0	1018.12	4513.94	9428.85	2297.75	1538.53	1760.96	1394.27	2153.57	4292.04	982.812	6831.13	0	2634.27	3599.55	2177.49	1286.1	955.532	1782.75	1497.71	1801.77	5805.8	1895.93	27697	3437.04	1073.18	2944	2769.11	1796.76	1358.67	5342.78	6175.24	934.039	1813.07	5989.01	5699.35	18199.2	1985.34	5470.09	1125.37	16819.7	1398.51	709.774	2408.9	11411.1	1505	1651.8	1406.01	2242.59	49893.5	3721.4	5882.18	9570.27	1819.45	2348.02	2524.66	4042.64	0	2099.97	1340.31	1647.21	1441.66	1446.96	1270.36	1098.26	2373.69	6138.23	2652.45	749.852	4924.26	1503.9	4962.95	1111.78	2140.03	1273.17	5273.23	13858	1069.14	1185.35	1184.67	1615.34	12892.4	1806.01	930.191	780.014	6865.19	1103.16	7282.06	3373.56	1092.41	1721.38	3281.12	3330.93	1522.45	5322.88	819.042	44848.1	11854	1852.3	2463.86	27548.7	691.455	3253.41	1526.93	1228.38	1264.33	8943.41	22579.9	6323.65	1043.83	1974.75	2047.92	2298.87	1475.64	2081.69	4907.12	915.574	4743.93	11711.7	1013.06	5215.06	1422.37	1095.1	0	1986.3	2060.01	4914.56	4846.8	2696.51	4393.57	1089.53	865.265	1077.23	6664.87	21648	1702.48	1544.06	22315	2354.23	1801.95	3567.87	10334.4	1335.06	1366.08	1999.31	10880	1026.33	0	682.962	22315	9634.34	2603	1515.92	1184.11	1540.06	1039.68	1104.86	4889.6	1159.37	1307.29	856.054	766.05	23432.2	1323.65	1260.38	1262.33	2870.36	26605.5	0	5398.73	1024	1792.58	2283.49	1149.99	3343.8	2459.62	3762.74	846.12	10085.7	3984.08	1265.34	1355.04	3100.49	1969.92	5943.28	12829.9	1404.81	2727.01	2727.01	2778.53	2216.26	3541.11	786.15	14782.3	2975.15	5452.26	6947.03	19353.7	11403.2	1312.06	767.825	9634.34	0	2968.18	3160.66	602.983	1183.88	23526.5	943.909	2095.47	3296.7	5559.69	0	8350.93	10179.7	22292.9	5223.68	1298.77	40107.8	933.114	813.799	648.378	1177.33	0	1873.34	1862.18	956.653	2267.79	1531.01	5563.04	745.125	4359.69	4083.53	1886.04	0	7589.93	1057.48	4223.81	1506.06	0	0	915.314	2308.24	2792.45	1231.73	1814.78	7968.11	1243.81	886.995	907.687	33130.3	1070.84	1722.81	2153.96	2270.52	11667.8	0	7597.35	3199.24	4232.04	0	2284.96	1893.48	918.12	1905.18	12567.8	1196.48	27636.8	3584.95	1218.9	823.878	1167.41	1877.14	560.445	10757.7	82622.2	7422.48	2470	1758.6	0	8937.06	7321.15	1315.94	1381.84	1308.73	4799.73	1583.5	7891.45	1257.26	807.239	7123.4	1438.57	4905.38	13234.3	1101.56	1327.89	2167.6	0	1829.38	8856.75	5705.81	6684.41	11176.4	13336.7	2057.34	2185.65	2177.71	2832.15	2753.48	165866	4588.42	4588.42	8897.81	4980.68	1133.13	5397.06	968.904	3055.92	1199.59	5299.17	5299.17	802.279	2981.42	4846.8	2173.81	15801.2	41572.6	20208.5	6649.02	16422.2	986.642	6840.06	58674.1	4922.22	0	7789.65	1195.72	1044.26	2166.14	1440.71	0	2082.22	1850.87	1146.68	1202.89	6531.02	762.141	14465	9579.59	5589.31	4000	1284.68	4355.33	2638.31	829.098	2613.59	1686.37	14429.7	70925.4	2019.38	14465	1525.07	1960.2	1282.02	0	6428.64	6382.15	2639.36	2104.56	2877.27	2247.95	1005.11	174742	1303.59	7650.78	10485.5	5194.87	3622.08	0	1630.01	0	4513.8	10562.8	1569.92	5054.08	3005.16	759.224	1001.03	3007	0	2397.9	1202.17	22753.1	2138.24	3169.08	30555.8	4686.82	2877.52	8090.48	0	10616.1	2699	1619.08	1903.92	4421.45	51151.4	1905.71	1575.54	3060.06	6325.28	1430.52	0	1073.79	27305.9	2483.31	2483.31	6174.16	1077	2525.66	0	885.005	5587.81	25683.2	1387.76	808.409	3264.32	0	5104.59	979.8	4216.48	0	913.433	874.068	885.249	864.478	5188.32	1592.06	3841.2	1455.61	0	1860.81	1167	21188.7	0	2048.81	11074.7	21411.9	4128.52	49662.9	956.062	1329.41	5997.51	2487.57	2343.13	1223.45	0	17451.2	8322.31	7190.88	7870.29	945.189	3065.45	12636.9	0	4501.3	1379.17	7134.85	3906.39	2985.79	2600.76	19106.1	39350.5	5708.34	6198.92	3299.67	1533.08	2639.85	11138.5	977.569	9806.6	0	7134.85	1162.8	932.909	6502.13	11905.1	12427.7	1402.99	2670.67	1410.23	1460.02	0	1900.86	1038.42	1555.28	832.015	1722.68	9841.99	17032.5	2405.49	0	9342.16	766.247	2022.27	0	5640.26	10896.9	1722.22	30653.3	30221.9	5657.59	992.083	14304.1	644.163	0	30253.6	0	0	1570.07	1683.11	13682.1	48564.3	2988.22	1978.88	686.104	7229.76	1171.05	29559	1742.01	4092.34	2659.71	4750.83	4355.33	1066.27	20395.9	2107.62	4628.38	7670.03	679.601	18649	723.005	0	22323.7	2357.76	3004.56	5473.77	21862.5	3331.9	23275.3	0	12492.3	7666.34	2618.12	4402.46	2857.59	907.391	3865.64	4065.73	2217.45	0	2967.07	29749.9	1508.33	970.523	0	2458.28	859.9	1275.98	3126.91	18602.1	1416.38	3289.43	2936.58	9838.75	6596.11	1653.09	4202.99	8330.38	1800.58	1935.34	3066.9	2882	0	3631.35	3541.49	2272.65	0	4930.73	2816.65	943.277	1372.28	706.256	9285.93	46723.6	13555	851.352	12627.6	4841.38	2979.99	1465.65	6082.41	4421.62	1045.78	3231.36	1050.38	19235.4	4125.83	14965.2	2347.04	2356.39	23308.7	1000.77	1412.77	0	8850.56	11119	2107.62	15946.1	29749.9	15404.1	2458.37	1355.92	5473.77	779.787	89135.7	0	8972.17	750.402	0	2822.35	227385	30414.8	2962.89	6192.22	7981.52	108589	8730.81	31073	1412.1	887.265	793.324	1359.79	124127	14010.9	8189.7	46966.5	9820.2	3557.25	5081.14	143265	29856.3	2684.31	3286.34	5203.16	28222.8	22292.9	4800.93	37020.4	32964	32964	2369.69	4508.31	2344.46	9357.7	94298.4	1066.27	1066.27	1685.16	3827.34	64393.9	49099.5	766.508	20462.5	876.847	30689.4	24128	0	37421.3	37421.3	3259.5	9922.55	4559.35	2540.18	2385.45	2914.13	2914.13	30726.5	1647.9	4699.69	16665	27232.1	487193	1364.69	274258	143540	24692.2	4173.05	4173.05	7875.23	113877	398470	2253.56	52490.9	4713.78	18109.5	49834.1	15549.7	24844.5	17254.4	37141.7	13977.5	14335.5	10053.1	77858.1	9569.33	3900.79	33076.6	5121.47	5345.57	7384.45	2235.3	5734.57	18462.7	56919.1	6607.9	976.045	48778.3	18820.2	19810.7	2169.56	6764.97	10642.3	100115	100115	100115	0	1366.22	18695.5	10735	1642.22	5024.91	64275.3	10206.9	21582.5	6423.19	4770.09	8125.23	21741.9	0	4358.03	2807812	6965.12	25668.9	38884.7	0	0	13240.1	9225.51	11138.8	0	26593.7	13008	2529.62	0	0	4358.03	0	5594.18	2813.3	3520.01	3939.39	3939.39	4061.18	11765.6	13449	7653.11	28771.5	229700	60265.2	60265.2	4716.28	18372.6	18372.6	18372.6	9289.07	898.075	4208.54	94828.6	3844.54	0	1085.74	22969.4	58514.8	40644.7	11108.5	5004.68	6687.25	5975.79	5975.79	6957.32	28006.3	10247.3	14403	0	16272.7	7282.23	1393.62	5429.22	1401.36	9779.84	8876.89	11123.5	2116.51	3333.93	4855.94	8467.14	5108.36	3170.12	0	106016	27253.3	23054.7	4957.39	1876.69	1876.69	2211.97	5552.45	5639.14	101560	6200.47	0	42626.2	0	0	13008	0	2492.7	7767.29	3275.38	36691	0	21219.7	7257	6672.05	6672.05	19810.7	284199	55004.7	38884.7	0	9662.27	16120.5	4553.59	7081.52	6883.24	11072.5	30757.3	19813.3	14543.4	14543.4	0	7705.45	1971.75	0	2251.28	30032.3	5622.11	23054.7	2446.84	7013.5	146967	3129.36	663.496	5464.97	0	18439.4	1989.14	12436.7	8555.01	0	2864.52	2243.37	0	3101.44	11887.1	1401.13	14833.1	0	0	4716.28	167849	123563	0	14276.5	11731.7	6785.86	0	242518	1423.85	5145.47	10251.7	18569	13535	1022.37	8670.61	18968.9	5167.73	9964.38	25924	10590.1	0	15627.2	0	7534.04	7662.87	87564.5	5091.31	59434.8	9570.84	28814.1	28814.1	7845.88	66984.6	66984.6	49810	4637.29	4892.19	2333.41	68933.5	1386.23	1831.19	12414.3	10677.5	4528.19	4697.94	38965.3	28814.1	13015.6	13015.6	13315.9	7882.57	5645.06	1649.2	1338.63	10799.8	9614.45	831.959	1622.21	4725.06	38469.9	36455.5	1.44714e+06	7207.62	5463.85	0	1791.7	1791.7	1699.09	6922.31	2624.85	0	18849.1	0	9669.2	0	2879.12	0	99864.6	99864.6	23000.7	7662.87	18251.7	1560.37	0	33046.3	0	10113.4	1150.37	2906.29	0	25924	11343.4	23471.7	1796.15	2635.17	9829.06	770.988	1144.82	2915.07	951.578	8338.99	20475.8	24966	989.563	27780.6	27780.6	0	8325.1	68623.4	0	0	699.003	0	9458.34	0	1662.98	5532.5	0	7508.58	7142.49	7309.69	5301.56	12249	15033.5	2830.13	753.348	152136	4787.77	4787.77	16152.6	1740.88	3583.02	5912.37	2837.81	5832.09	5622.11	7005.72	5878.85	910.335	3109.15	0	0	9536.54	7602.06	38371.9	0	0	0	6440.01	3808.3	0	55353.8	1583.48	26804.6	9056.22	1342.81	1.50941e+06	0	5192.59	1842.7	5781.43	20656.6	73315.8	7619.54	3964.04	1596.91	0	1456.47	21048.5	21048.5	57066.9	10918.4	1666.04	1399.45	0	0	0	8915.12	0	0	0	5045.51	1799.98	711.968	14905.8	0	21804.3	21804.3	4819.81	0	0	2097.17	3860.5	363112	55009.6	55009.6	4313.69	48376.2	9146.6	3200.75	0	0	78418.9	2033.84	10251.4	970.262	7145.35	5465.31	19491.3	0	0	39345.9	0	139667	51531.5	19419.7	19419.7	0	2426.03	0	10370.7	0	0	9143.17	8121.18	11587.9	0	1405.78	913.695	20426	7969.91	0	13346.2	0	0	6671.77	7245.17	32264.2	87170.6	24662.9	0	0	2229.49	9144.58	12412.1	7332.18	17623.5	840809	39499.3	0	11472.8	11472.8	9566.77	1080.94	16264.3	4852.43	6672.05	0	41639.2	1274.23	11112	41639.2	1255.01	2936.28	3763.44	4046.82	43508.9	43508.9	2087.21	31318.5	5660.62	5660.62	8788.54	17897	0	36468.1	24623.3	2090.35	0	10405.3	4274.78	18133.6	0	0	9945.27	1216.98	25007.7	4153.8	648.008	15405.3	0	6728.93	1630.21	10799.8	2036.91	6496.25	8573.62	7300.94	3994.16	3412.14	19232.9	36959.3	11095.8	0	0	9372.8	9372.8	10076	0	0	0	3797.02	9931.4	2386.03	2479.48	2479.48	0	8022.04	0	2966.54	3751.22	5064.24	8403.39	8719.26	8719.26	23823.4	0	20259.7	14864.4	0	1594.97	4022.04	7407.85	13263.1	4192.98	1244.13	1559.93	1526.1	13794.4	7245.49	9338.25	3062.37	2825.49	1508.04	5608.53	48150.9	9965.42	2117.4	9925.17	4835.6	55009.6	2550.73	18774.3	6132.23	1652.27	0	4177.1	0	0	4898.94	8295.24	14894.9	402747	13962.2	20446.9	5952.47	3313.16	0	0	2722.21	2477.21	6449.29	4855.94	1163.02	1634.13	0	32872.4	0	1970.8	779.074	2217.39	0	7408.37	7236.56	21026.1	906.643	181288	988.045	10758.7	17187	5483.01	21558.1	0	0	3779.36	17615.6	22625.2	0	5336.07	13492.6	1475.93	0	17641.2	3767.05	23122.7	0	8676.67	9740.58	16412.8	16412.8	8343.16	0	1597.83	832.482	23152.6	6530.61	12725	3332.11	0	6395.56	897.367	4063.32	58459.7	917.851	20734.6	11103.8	733.306	1461.16	15660.3	1388.84	1617.01	3514.05	0	18840.6	3095.04	0	2199.58	19903.7	2576.07	17451.3	5601.04	0	0	0	18787.2	18787.2	2256368	7066.33	663.446	629.865	5330.64	1461.74	9040.62	141087	34718.4	3385.49	1638.24	71002.6	827.191	17965.9	86761.7	3148.79	784.702	2315.98	30195.3	0	15911.3	0	0	1543.51	2777.42	2271.27	6442.62	65095.5	10137.3	846.778	4717.36	0	6112.25	3105.75	0	26144.6	5639.31	2984.06	0	2130.64	8281.49	954.534	470056	3996.65	7499.91	5606.59	231523	0	5307.98	1611.51	5963.45	3805	869.495	42865.8	0	7056.22	0	10452.9	0	3179.6	0	120025	5350.65	1.04165e+06	8686.48	2717.2	18796.6	3171.15	2817.78	5121.47	32345.2	0	7053.29	7053.29	0	2.7131e+06	877.335	1629.13	2172.56	5475.72	198591	6775.08	1.35618e+06	26573.4	51996.2	5457.62	4303.85	8036.12	10243.3	82499.8	1295.47	29786.4	0	3914	2954.98	19903.7	19903.7	9938.36	17826	8040.97	6689.4	0	680.6	11840.4	0	6622.2	16134.8	10475.7	0	3258.19	9572.83	0	11398.9	742.602	18735	18735	5391.38	7972.7	24584	2967.59	0	0	14773.8	1219.78	2501.02	7253.86	0	8077.87	4473.83	856.127	45785.7	5167.28	975.242	8585.82	111714	2545.81	5764.83	87684.3	800.052	3542.15	5287.33	0	2401.63	2968.12	2528.74	3714.88	0	12583.1	2859.55	14576	0	2629.63	50257.5	3962.22	4000.82	7789.05	19425.9	0	30141.4	4521.79	6548.09	0	11845.4	24076	7483.23	0	15776.2	4921.87	615.197	2095.97	7041.29	2934.63	1434.54	2185.47	6769.77	3823.58	993.574	2137.21	15391.1	2776.94	5350.26	0	3717.98	2246.87	2180.01	182031	2177.91	3197.78	9601.08	3704.4	22711	2364.04	7660.41	24093.3	0	1654.48	1358.45	1859.13	0	0	144607	1035.5	7660.41	720.676	5887.3	0	2818.58	3142.83	0	0	7702.46	3993.79	7246.32	1532.01	17450.5	2243.53	1097.04	0	5863.84	6004.69	62117.4	2461.23	5203.44	39581.8	3494.8	2516.02	19739.2	14925	3729.09	13955	0	958.454	15020.4	11483.9	14213.3	2890.87	5573.89	2945.66	84426.3	4355.02	12206	102575	33654.8	104301	787.32	0	0	5135.11	725.693	11930.1	23147	6769.77	6769.77	2378.36	0	0	0	4034.35	1834.01	0	0	84070	1739.11	4061.21	3024	9670.76	6299.49	2432.06	0	3436.58	885.892	4593.66	6212.06	2344.13	0	525838	905.595	6392.85	928.18	1685.65	23372.4	2439.7	0	2505.25	3457.13	86562.1	0	2805.99	4218.57	1975.18	59782.7	1259.35	2612.89	998.632	3444.48	1228.02	0	3262.24	175704	0	127202	12707.9	6742.83	15985.1	0	55730.9	84546.1	5805.35	0	0	7578.31	7578.31	3733.59	994.697	0	0	5607.09	30716.7	10086.4	0	1011.64	3516.74	192932	192932	4578.03	0	0	8568.98	232902	3682.44	175704	3769.4	7294.59	49001.4	14299.2	2262.29	5163.96	5896.64	13779.5	13779.5	11846.1	3402.95	9677.69	1947.34	1166.71	3724.23	3016.35	209049	6480.89	2585.77	37800.9	37800.9	9698.54	0	9608.42	0	3800.82	444831	2897.68	7722.33	1021.58	31000.2	1405.41	15386.6	15386.6	35101.2	1006.46	0	0	0	790.017	0	1534.24	24279.6	4568.61	14620.7	2688.18	1417.09	999.693	12333.7	1291.1	1822.89	0	2825.26	2044.93	2850.3	15136.9	13285	7010.44	2482.17	993.56	3045.13	0	0	1842.9	4087.73	34977.4	5967.05	2161.32	12209.3	11295	0	14265.8	1947.61	11698.4	189164	5243.27	1.93106e+06	0	0	575.138	37427.9	2188.61	24853.6	24853.6	4396.05	12420.3	16374.9	1380.13	22834.5	0	0	2204.5	3710.77	4100.61	5657.98	2035.05	21271.9	8073.29	103844	7546.97	10761.1	0	0	25752.3	32545.7	1368.93	52855.3	52855.3	64351.9	11954.7	5097.46	21862.2	0	0	0	26199.1	13159.6	1253.88	1556.88	1381.24	2884.03	14363.8	73583.7	426301	0	0	6456.79	789.668	4839.26	754513	2241.83	6510.99	0	818.595	5084.88	1646.43	36607.9	0	0	1315.32	2291.29	0	33846.3	0	4730.5	2771.42	2001.11	32023	1763.46	17843.8	0	10384.5	1343	2865.65	9172.53	10725.4	10725.4	929.443	4164.06	5952.47	2315.72	71452.7	24433.6	6996.57	7621.29	0	0	5554.33	79989	42467.2	25812.4	10800.1	3233.16	2081.96	74477.4	13064.8	15409	1040.49	126811	23484.7	5706.28	4917.46	3150.28	10765.5	1321.23	1995.17	17383.7	8423.48	3329.44	3307	769.04	3134.53	6582.91	1388.66	25139.4	12425.9	0	8084.86	7067.75	6831.33	0	1971.28	11636	11636	18655.4	732342	10496.4	4332.43	992.472	124331	0	1865.04	4409.97	3124.05	6447.55	0	18056.2	18056.2	1037.46	0	0	1813.4	3001.74	103672	103672	0	5955.5	1012.3	2874.45	32545.7	0	53796.5	0	145895	61976.1	962.631	7811.08	4949.01	1064.27	16200.9	37124.5	11753.3	2078.42	11311.1	34898	3461.65	869.6	14631	2312.19	5935.64	3726.29	2118.08	5577.16	1536.21	9170.16	1296.9	8554.26	10802.6	10802.6	0	1138.01	2865.65	45031.1	8638.44	4605.54	846.998	79428.4	28019.4	2493.98	1320.69	128431	0	1306.17	2248.89	5960.25	1363.32	3325.52	1417.28	295301	1475.54	1313.79	2486.11	0	2126.2	1117.7	1584.75	1288.29	32964	61799.1	1663.43	0	0	0	7833.4	0	0	6683.45	0	11498.3	2492.13	4913.96	8886.72	10245.3	18591.1	903.559	1584.26	0	0	3038.09	11819.3	2183.02	13918.4	567	4115.01	7663.94	745.762	3122.24	24050.5	2487.09	635.396	767.856	0	8170.41	1045.75	2515.25	1358.56	2246.27	0	9019.23	1644.13	1568.48	0	1333.84	1999.56	0	1489.6	2117.52	0	7116.16	0	0	0	108366	6830.91	4552.87	0	117522	3663.35	8557.74	4205.45	969.141	0	2454.19	1285.37	1047.9	96904.2	2102.28	2444.8	0	3677.82	0	1124.69	3388.3	1776.92	6907.37	71547.3	13658.2	29516.5	0	7320.57	9407.79	30311.1	1160.07	2097.44	2269.41	2685.99	15946.1	12749.3	12749.3	7547.72	35601.1	2810.47	21473.2	4030.77	859.803	6449.26	6248.24	725.436	10604.6	1949.65	3198.91	8997.92	0	0	0	24163.7	2631.2	3646.15	1321.23	0	1199.04	9325.96	12890.6	11219.9	25165.1	2177.22	13233.3	3107.19	10512.2	8460.62	0	27349	27349	70512.5	16457.2	0	1330.39	9032.07	1147.43	3922.62	3206.64	6347.37	997.561	19783.4	0	4240.88	0	9289.19	544.083	31769	4302.52	3696.88	40284.3	26199.1	4155.41	1559.72	14590.7	26383.8	10430.2	8487.29	82812.6	74405.2	1643.94	5931.38	0	21228.2	2083.4	14358.2	0	26184.8	0	1000.71	3956.34	858.499	3259.02	3890.75	4264.43	20665.7	2975.76	0	18285.7	18285.7	947.046	0	947.42	6249.18	6603.42	0	5197.65	1808.37	10420.1	35686.3	2311.86	88399.2	960.433	2535.58	15083.1	1134.7	12630.4	4500.73	738.92	10735.4	2920.26	802.472	3580.22	0	11762.7	0	17567.1	763.481	0	1004.38	0	7495.09	1366.47	12965.9	25876.6	35031.3	18710	1302.82	0	3956.07	2328.25	987.653	9815.04	0	0	2803.93	1528.69	2166.8	40406.4	3404.62	0	83824.4	1344.52	51747	6088.67	1726.72	0	1523.38	0	79428.4	5970.77	0	822.692	0	1276.83	104398	928.022	2439.67	9755.25	27933.9	48561.3	0	0	123167	63582.7	9912.59	1132.92	5364.59	18108.4	0	1529.81	32506.1	1808.37	2314.59	3022.31	3447.94	2981.47	1645.26	1592.57	3026.57	2124	0	18784.4	3860.82	13031.9	82395.2	76602	0	1211.56	3110.71	3545.05	0	3282.17	21273.5	5468.26	36779.3	1191.74	2096.56	25697	2180.01	933.158	1779.7	421960	26404.9	6908.31	18219.3	55397	2487.93	9200.44	101411	22430.1	7728.5	1013.45	0	3390.93	14971.2	0	2691.46	3245.42	187171	662.587	10787.6	2544.12	2680.17	2224.57	68790.2	68790.2	1004.24	0	7237.69	9802.83	9802.83	2951.62	8649.67	409442	21072.7	3722.26	1440.26	1943.83	40692.9	3618.08	0	30117.1	3717.15	1207.34	15946.1	1799.54	563.073	0	872.075	2746.38	1955.6	7871.86	1718.9	27410.8	27410.8	1358.56	3253.37	14010.6	15053.1	0	915.407	7798.09	121053	1134.41	0	15065	0	6005.92	3126.81	4884.24	39226.7	33209.4	33209.4	13031.9	24824.9	3339.01	4786.55	3404.62	995.406	0	3923.89	1361.72	12251	2251.23	0	4302.52	4391.02	11546.9	5419.44	0	4063.32	0	25028.8	3590.45	5377.58	5377.58	6414.96	5090.03	0	5430.65	13298.4	0	3528.25	680.357	3892.56	2129.01	0	824.103	3846.84	4830.51	662.554	0	14925	0	6460.14	1018.78	6860.34	805.042	1531.31	5487.92	0	0	3359.19	3324.56	34625.6	979.143	11391.6	2877.81	8884.05	995.069	5725.84	3514.42	42468.6	5727.57	1089.22	1066.16	2097.24	3951.12	1481.44	0	0	1459.32	3566.96	88661.5	5317.92	73583.7	5711.85	1488.63	6977.22	21014.8	1182.91	1649.06	0	2881.24	0	0	991.128	11120.5	2012.16	0	0	6967.1	0	0	14056.8	8043.65	2061.29	0	9715.39	28538.2	1225.5	0	2360.98	4592.05	0	4598.34	23054.1	931.001	1892.82	6516	1146.31	1796.67	4587.66	4486.15	2112.73	50706.9	3211.45	1190.98	5725.84	4808.69	0	2105.54	8484.73	8484.73	868.452	61985.4	0	7237.69	3182.16	1774.63	225669	621.891	0	1611.96	962.376	1090.34	0	2885.28	6334.85	2387.52	3165.36	0	2030.66	50595.5	23912.2	2528.74	765.243	3102.85	10726.4	1574.02	5919.84	5919.84	5048.46	2705.24	12396.6	2315.32	10847.4	1389.84	28510.1	0	1507.65	739.239	2365.02	3390.75	40692.9	40692.9	1235.73	5085.7	1890.54	0	1106.56	10378.6	8126.4	2489.84	1499.97	7225.92	7225.92	3408.14	80294.7	1233.97	1746.06	3252.23	4451.04	4451.04	960.397	8361.24	21074.7	1472.17	0	3824.74	1107.16	7943.43	0	224249	5460.8	4186.55	4669.57	3046.11	9683.26	0	8305.48	8305.48	1251.45	917.215	19826.7	0	0	15535.7	7082.68	2657.9	2814.8	20417.3	2943.14	2943.14	541.844	741.804	2439.48	1366.54	31967.6	2430.69	6138.48	10527.3	51309.7	16231.7	2688.02	2652.68	0	7302.48	0	8907.37	80413	6146.85	5324.09	0	3253.82	1694.81	0	1922.17	1323.41	4152.76	145534	145534	15910	0	8653.86	10729.9	1015.42	0	2666.2	0	0	17775.8	10092.5	0	22803.2	22803.2	1725.03	77477	1907.03	0	4221.88	774.17	1835.64	3948.48	0	1270.34	0	931.736	18518	1122	1231	8097.23	6354.13	1040.05	0	1607.16	4698	0	1687.07	5697.89	1583.35	10446.8	10446.8	6988.94	5599.25	23267.7	53867	1273.98	1743.87	3035.77	1329.85	1003.56	0	843.773	0	110626	1778.52	1597.54	2471.75	1222.66	0	36203.3	4268.78	4268.78	2248.43	1275.98	0	0	4706.39	2244.42	0	1121.15	2014.24	88490.9	1708.02	3715.91	17324.3	679.001	12332.5	50577.6	1508.36	0	12835.3	34553	0	3785.01	803.306	0	0	3211.97	0	0	0	3073.92	2736.68	10307.8	3039.43	0	4162.29	5819.66	2200.93	0	2112.15	69749.7	1633.8	1162.32	4193.25	4193.25	1224.09	147452	147452	893.533	1743.89	1070.72	2656.47	860.06	2049.54	0	2413.64	5492.27	1400.08	1920.24	0	1851.84	1625	768.327	12996.3	5843.59	0	2539.77	2233.82	32202.9	0	2188.83	1567.27	0	1508.72	1698.91	1666.87	0	0	0	0	7409.33	0	4018.56	11651.5	11651.5	14558	4984.5	0	2098.27	28508.2	28508.2	1885.46	0	1352.74	1489.1	3037.19	2112.75	2395.05	6010.72	0	21072.7	1735	1360.71	14784.1	0	1814.55	8230.82	2907.03	757.285	0	1139.21	1944.55	0	0	1500.23	0	0	7287.31	1240.07	1117.03	832.327	777.145	0	1800.39	0	4636.07	1144.87	1248.64	8935.4	0	1140.12	1158.7	0	1224.98	725.539	5608.07	0	18211.6	1001.76	1720.81	3678.89	0	1776.52	11447.2	0	13634.3	0	4598.29	0	3288.11	7611.93	13562	0	3005.59	973.431	0	906.467	5729.31	79861.7	0	2467.15	18350.6	740.149	1144.91	6774.72	2031.7	81711.3	0	210545	0	0	0	6603.86	1058.93	1154.01	1651.27	1342.67	2644.74	46511.6	2277.63	1269.39	3500.92	3258.57	1929.1	2477.98	1511.11	1102.04	48839.2	780.501	1704.59	18544.8	866.474	972.48	3827.34	0	0	764.045	8188.14	2170.33	0	4680.43	1757.59	875.272	6169.36	2614.87	4556.37	1700.81	744.36	23139.8	3088.36	0	0	906.343	19783.4	2893.48	1419.08	1483.42	1038.45	114496	714.484	5565.65	1418.19	0	0	1224.47	2699	1963.34	12602.8	4564.01	5445.64	10313.3	0	0	0	0	0	4079.27	14856.6	985.626	8436.3	21886.3	2731.48	2605.93	1507.27	6858.5	819.51	941.459	2597.75	0	7483.23	0	1662.28	2950.98	0	3957.07	0	7196.39	13423.9	1342.87	7120.28	0	5620.68	0	0	1161.5	91501.5	11193.8	0	0	0	630.019	6374.87	2218.3	1334.28	3948.87	30468.3	0	778.354	1145.7	0	858.001	7449.65	3268.5	7667.2	2425.84	0	15816	0	1769.24	3101.59	1079.67	0	2019.38	0	0	0	32246.9	2514.83	2314.82	2286.44	15902.2	1146.21	868.095	1396.4	0	2694.95	919.427	649.827	0	2148.8	3338.57	2596.42	971.852	4568.28	0	3455.34	1117.69	1575.45	14358.2	970.936	1267.9	0	1837.86	0	912.042	0	2558.69	8671.66	1103.54	10539.8	1712.46	0	6037.44	0	2748.33	12712.9	3926.14	1939.97	2022.92	0	1604	0	0	1717.95	5972.94	7486.4	1038.66	46919.2	0	1277.93	6174.14	1104.61	645.357	11272.2	2212.42	3854.42	1259.63	882.554	6866.11	13332.7	6911.58	1347.91	12625.6	0	0	1449.98	0	1077.3	18418.8	1622.78	2473.89	948.758	30069.6	0	2810.28	1689.76	27415.4	0	0	12720.5	5991.37	3466	7559.92	1209.93	1560.33	1557.59	0	2780.62	13945.1	9390.7	20488.1	54891.3	3969.88	4386.02	0	0	2608.06	3029.08	8455.89	12474.2	0	682.641	10593.4	0	12660.9	0	1100.19	0	1493.53	0	1172.8	5689.88	4310.71	2151.88	2730.26	3424.55	0	1156.15	4678.85	896.26	815.656	15243.5	2105.96	0	2272.38	0	986.002	1132.11	2016.07	18724.3	1869.47	0	0	76602	831.148	1832.53	15419.3	3593.65	0	9930.32	2111.82	0	892.453	10853.4	3017.59	0	958.188	5456.04	11711.1	1629.83	0	2358.51	15782.2	4011.59	0	1690.49	21934.4	5754.99	0	1101.3	1048.4	979.007	9465.09	9465.09	0	8455.89	2265.55	0	0	3023.32	1956.94	0	0	4174.11	3329.01	0	2046.93	0	0	7151.7	1697.04	1203.08	1151.36	0	25482	0	122564	1703.68	13328.9	4595.26	0	0	1275.36	0	0	4035.5	2056.57	1243.29	1588.04	6775.22	9395.79	0	0	1160.01	0	20600.4	1997.49	890.828	2020.24	4817.38	1443.47	21719.3	0	0	0	3281.42	13544.7	0	2018.34	1775.91	2869.9	1240.1	2896.43	0	2690.6	4126.51	1274.87	0	25707.6	11546.9	809.003	2195.45	29537.2	46020	0	0	8637.73	2292	14201.8	0	0	0	5694.29	763.646	2632.34	7103.88	1346.77	999.595	0	0	2950.3	0	11378.6	2564.15	1017.06	0	0	0	13824.7	2399.91	0	0	14038.2	0	3421.92	3220.36	0	0	1579.82	1256.94	1365.51	4989.74	0	109427	142775	4396.13	2248.7	1222.55	0	1757.87	0	48195.9	175775	0	41027	1084.72	1029.24	0	1377.32	20392.7	2259.96	2840.02	0	5697.68	2149.3	931.517	0	3766.37	0	0	28372.1	7402.88	0	1512.33	2348.7	3726.91	3567.77	7841.35	0	1212.52	6376.43	0	2556.72	1245.99	1130.52	12523.2	0	0	59338	263992	982.671	2715.28	13786.8	2193.08	2193.08	0	0	28725.3	2045.95	29148.3	0	963.194	2067.46	0	1645.21	0	1925.77	1836.75	12780.5	3690.16	2209.41	1921.63	4095.85	1748.37	3205.64	9604.73	8832.93	3415.01	0	2443.27	1305.94	1144.01	2203.53	0	1854.86	4914.95	0	18881.7	7656.04	3424.96	6102.69	6735.18	1488.39	801.38	1254.97	4386.99	2288.37	1014.89	748.735	3595.52	6805.56	0	0	3776.02	1364.22	6134.16	2741.76	8836.33	5785.24	1233.01	2002.26	8200.9	1567.31	0	0	659.269	2207.11	1179.52	979.014	0	0	0	0	160037	3039.43	0	1203.77	0	0	0	4486.26	4486.26	2487.9	0	3877.3	1701.24	1279.38	1977.84	4526.15	0	1021.79	1101.29	1136.94	0	1312.07	16752.9	36769.6	9314.38	0	0	3630.66	16269.9	1263.04	0	0	3498.12	2489.13	0	0	19587.1	3150.41	0	0	12027.6	0	0	0	0	10210.3	2952.75	0	0	0	0	921.422	10570.1	2092.43	1493.1	16625.7	18733.9	0	1383.48	74895.3	5242.41	0	0	0	0	0	3579.7	0	11752.7	866.535	0	0	0	1122	0	14540.2	0	0	4386.96	0	12481.2	1732.6	3960.78	3724.51	1258.48	1629.71	4072.89	3251.76	0	4504.06	0	3138.49	832.331	0	823.412	776.081	1824.22	1326.02	63413.2	2359.86	0	12794.6	0	730.067	7908.55	2536.62	1509.47	2005	0	0	0	3857.63	1144.79	90821.7	3209.03	0	9067.22	0	0	3330.16	1183.33	3078.23	3120.6	30466.8	1288.7	12496.4	0	0	0	0	15282.9	1366.94	15535.7	2652.04	1013.45	843.771	4245.85	2002.77	8020.47	8020.47	1094.89	1734.2	843.305	736.335	1954.74	2268.18	13986.7	2193.34	2193.34	0	985.461	788.099	20091	981.72	1119.23	0	1021.71	2699.22	1645.33	8599.46	0	0	1572.62	9191.42	4411.77	5982.56	752.67	1627.39	6010.72	3021.95	12645.8	0	0	5098.23	3435.42	3435.42	0	0	1979.76	0	1362.3	0	2320.57	1992.83	0	0	770.63	1143.79	3258.57	1854.27	0	907.178	0	1581.4	781.412	1045.27	0	0	3111.04	0	13226.2	0	44138.6	0	2612.25	0	4820.94	1236.67	325344	942.678	3152.85	994.778	994.778	67641.8	1201.89	0	1552.19	3269.91	1040.31	0	5074.93	0	803.405	722.009	12622.9	3307	124109	1209.27	2375.38	0	2750.88	0	1201.96	68281	1388.78	4852.47	3280.69	3068.32	0	0	0	16238.7	0	1244.47	3475.03	0	1085.08	3679.87	1930.74	0	1328.2	14110.7	4523.41	2799.39	6610.02	1860.66	1419.51	8411.23	991.601	2545.95	2545.95	822.565	1032.7	3594.76	0	1785.71	6952.11	0	3675.42	0	0	0	3190.7	11311.9	11311.9	0	0	1225.19	1961.66	0	0	0	0	5098.23	0	0	0	2425.86	4166.93	3301.89	13276	50902.1	0	0	4072.81	25655	0	855.661	571.507	3537.42	1053.68	0	949.02	2027.75	1295.64	2711.36	767.183	4348.96	1672.41	6903.12	2666.83	0	5900.33	0	11591.6	0	1080.77	0	1235.3	1616.61	848.911	0	3816	1024.35	1116.01	1588.68	1439.51	0	9159.65	0	2530.39	0	1360.1	1647.04	6778.6	1208.9	2780.62	58042.8	4792.46	0	3529.98	0	8689.96	7429.37	0	0	9523.48	1256.07	3256.81	11981.3	747.545	1748.78	1665.98	636.009	0	7539.84	2519.9	0	0	4502.29	3098.55	10086.4	2699	0	5872.68	5872.68	0	0	1987.46	0	755.458	0	0	0	2005.01	0	0	4529.67	0	0	1052.26	5074.86	2681.27	933.816	1037.91	2826.46	1697.65	18643.3	0	0	0	1455.08	4481.79	1223.63	3134.01	20494.8	0	4491.17	1704.57	15824.4	5551.85	0	804.977	18383.9	731.049	965.474	1232.97	0	846.143	6665.6	0	1531.31	4252.05	1159.96	4364.29	0	3264.1	0	1100.5	0	0	6865.02	1566.15	5486.27	5486.27	1376.96	1661.68	0	884.038	1734.5	7404.71	0	1898.67	193465	926.817	0	2109.32	0	0	978.448	5967.34	0	576.014	0	1024.35	1839.01	8257.44	8257.44	2248.32	3140.11	9242.83	11200.2	0	0	0	0	2185.99	1269.71	3035.68	0	615.128	18704.8	623.188	3281.57	0	0	1583.95	6738.35	0	1775.08	0	3236.33	2265.59	7290.5	701.002	1058.98	0	0	1068.99	0	0	0	575.008	4097.8	0	11255.4	1455.08	1730.8	0	2382.79	0	0	0	640.781	0	1798.92	35993.9	2926.13	71490.9	2788.65	3256.81	2951.63	4856.39	43089.9	0	7323.18	13984	0	0	32527.3	0	3069.81	1341.2	1613.96	3845.35	7132.77	3574.63	0	973.874	42008	0	1473.56	1351.45	0	0	7000.82	1077.11	0	0	11655.8	5096.07	2656.33	902.951	7440.57	0	2692.99	789.493	628.147	6686.68	0	2268.01	0	0	0	4551.85	0	0	0	0	0	0	0	7345.65	0	0	1147.23	0	0	6600.1	8418.08	0	6317.55	0	0	0	0	1262.45	2803.77	9912.59	652.224	0	0	1458.1	623.26	2540.8	2169.68	2343.5	0	2292.57	1087.54	1044.39	788.565	30769.6	0	0	21659	0	5754.29	998.801	0	0	633.651	9235.83	789.536	0	2879.6	2472.92	0	7774.98	0	1482.67	907.81	2669.45	998.836	1131.4	2973.94	0	4145.79	0	15910	997.82	1493.41	0	17782	0	3264.72	0	1192.35	1270.56	0	1657.65	0	0	6349.56	827.963	1460.32	5146.02	737.828	23662.3	43160.6	16329.5	1331.05	4282.69	1740.86	817.723	1424.29	0	0	648.86	0	1600.43	1671.93	0	7370.02	670.336	1320.98	13000.4	0	6194.85	4186.15	741.326	0	9511.22	1880.83	9023.62	688.796	4732.8	4747.58	6367.1	0	7251.41	8204	0	5194.37	0	1993.28	872.532	14945	877.135	6104.69	0	10298	0	1043.7	13505.6	0	1713.57	0	1114.94	0	0	0	1521.35	1521.35	5835.15	887.01	4436.55	2364.26	2364.26	954.889	0	1172.12	0	908.049	2842.11	0	1742.29	12474.2	585.016	1240.56	775.215	0	1590.08	0	0	1563.01	6278.89	1228.78	0	1322.6	0	0	983.606	0	1636.57	1024.97	2647.09	6647.64	0	1595.82	1587.01	0	0	1829.61	945.288	2387.98	1018.87	1089.67	1279.72	1283.74	0	0	4040.69	0	642.971	1640.48	0	0	3964.37	1023.82	0	0	1163.92	1083.56	11546.9	0	1181.79	0	692.18	1851.45	0	1379.79	687.042	1944.92	0	644.959	3017.34	0	0	0	9779.85	2114.95	1720.63	1594.8	8298	0	1268.47	1530.21	0	3041.02	2396.44	1214.81	0	673.776	0	707.299	1899.37	584	0	833	0	6231.13	966.998	3475.33	5947.52	0	1129.9	2025.12	1908	0	0	5844.87	2125.15	0	10125.5	1083.1	0	0	1033.94	0	5825.98	42657.5	1916.93	0	0	1096.21	3398.63	3398.63	1982.48	0	1262.05	1565.15	1362.27	4771.65	728.246	1324.78	1970.69	7673.41	0	0	1631.4	942.922	0	3830.36	603.001	0	0	0	4661.73	4661.73	0	0	1041.84	0	0	0	0	929.893	0	0	0	0	10466.2	1437.2	0	688.723	0	830.916	0	3411.66	714.151	883.692	2069.21	790.501	0	568.05	13160.8	0	2195.5	3754.57	0	25602.3	1707.03	765.875	0	2229.05	0	0	15213.7	10599.3	0	866.048	1774.31	950.054	6004.95	0	0	1064.02	665.004	707.263	0	2449.75	865.608	14205.4	0	11867.3	4733.41	4733.41	0	0	994.108	2862.39	0	1876.02	1057.22	0	0	946.105	1992.35	5351.84	4540.91	3301.79	937.101	0	0	19821	1923.73	608.69	864.042	3438.53	748.654	0	0	1114.3	0	2074.91	3148.11	0	0	0	1738.95	7364.67	2762.46	0	1523	4870.38	0	1170.37	1090.16	0	0	807.889	7032.62	0	625.58	1195.61	650.445	650.445	0	0	742.711	0	2088.64	3808.78	2973.39	0	1021.47	0	0	0	7909.9	4170.53	4623.39	1040.21	1039.53	2831	0	1128.36	0	0	0	862.021	0	899.66	871.2	1155.39	711.139	0	931.934	4168.7	839.144	9084.56	0	1631.87	0	0	3063.46	637.077	0	3077.33	0	0	0	3401.73	906.001	1534.96	4316.01	848.099	1541.38	0	0	642.644	642.315	0	1383.07	0	0	1945.37	7072.52	1391.09	1463.12	0	2289.95	2757.21	1603.69	9314.38	975.403	1795.16	3585.64	1828.44	0	1174.14	2614.86	771.049	0	0	0	0	2050.54	2496.26	1191.42	1777.32	0	995.163	0	975.403	1091.47	0	0	0	1432.01	0	2069.95	686.422	0	4073.88	0	0	5062.34	1908	0	1087.84	1215.98	3629.21	1830.14	10275.4	0	0	3216.7	1259.7	0	0	617.506	0	0	727.187	756.702	1896.93	0	0	763.912	4207.65	7857.5	0	2070.44	918.674	0	0	0	0	832.485	1409.47	841.017	0	0	0	1225.87	0	0	4201.7	2274.35	903.809	0	1290.74	0	635.439	1537.79	0	0	0	2195.5	3292.6	11802	0	853.501	0	2339.69	1335.37	0	1310.72	925.272	1015.54	912.952	835.885	20898	0	3937.69	2000.91	1459.52	850.847	775.896	871.362	1599.5	0	0	0	0	641.32	0	0	1141.39	0	6247.87	2656.27	0	0	0	1088.13	0	4916	869.312	0	0	0	2041.63	0	826.577	6706.82	1076.06	1012.15	0	1829.2	0	1102.34	25482	1057.1	0	1184.05	0	0	840.044	0	1969.22	0	0	0	0	1536.29	0	892.794	1022.23	0	2702.41	1006.07	0	0	12092.4	918.971	1591.81	1223.84	1367.57	2808.82	0	1496.11	0	0	762.827	665.266	919.408	742.58	0	0	0	1801.16	3180.62	889.151	0	5632.27	0	18247.4	0	0	981.878	0	0	1427.54	972.621	0	0	1850.26	0	0	3979.11	675.002	0	0	3140.95	0	33378.3	1964.9	0	0	0	1151.92	1034.21	0	0	950.822	0	0	1295.46	986.038	2576.04	10973.8	0	0	1631	4601.25	0	0	0	0	1573.36	0	1503.09	0	892.146	0	827.013	0	0	0	2688.07	1251.47	672.268	1498.31	0	848.953	0	2286.69	0	0	1478.08	0	3075.35	0	0	1275.48	6643.12	0	631.855	2219.37	0	827.013	0	957.219	0	1226.28	0	0	0	0	1119.07	0	2134.75	18116.2	907.209	0	1422.98	0	936.244	0	807.598	541	938.62	938.62	0	7981.75	761.207	974.057	1084.8	0	1880.26	0	0	0	0	0	0	841.506	0	806.069	0	0	742.894	0	0	69749.7	0	0	0	893.253	5758.25	0	0	0	5599.55	0	0	0	5392.79	1876.36	1539.55	1032.21	0	38587.8	3176.36	0	0	0	1040.6	0	0	0	0	0	0	825.264	1158.31	0	0	0	0	853.267	0	0	0	0	0	4122.18	0	0	0	683.604	0	0	1634.03	0	0	0	0	0	0	0	0	834.017	0	0	0	0	0	0	0	0	1271.33	780.003	0	0	0	0	0	0	1223.08	1418.48	0	0	0	667.01	1947.66	1947.66	0	1775.79	0	0	0	0	0	820.431	0	0	0	0	0	0	966.408	0	0	0	0	0	0	0	0	0	1432.38	683.022	1215.71	992.762	0	1233.3	0	0
J30	62	Progeny	7508.42	5837.69	2107.52	2608.64	2615.37	838.837	7777.26	3139.62	1064	8675	1122.62	935.926	2057.86	2345.24	5403.56	1369.13	4960.67	48257.1	2231.2	2671.67	7079.37	0	19493.3	1718.88	5216.78	0	2447.93	2902.37	7551.59	1183.93	2325.5	5569.18	47640.7	1183.47	7626.31	2652.88	3963.15	11585.6	1590.06	6155.58	3362.8	6004.93	2869.37	5584.14	1801.27	4144.56	3952.03	2968.41	1396.7	2151.38	1379.73	2276.67	827.177	2863.27	1454.14	6368.62	1742.07	6165.9	6310.64	1452.37	8823.28	21738	3659.17	1886.3	861.714	1580.93	4818.04	7496.11	1893.95	58876.4	1006.49	7060.25	917.041	0	834.236	5140.14	4905.84	6074.25	4754.4	1062.12	4976.87	4013.24	1101.57	2830.85	2005.11	1210.01	11414.3	2969.08	3170.47	1526.79	3387.99	6033.29	0	4864.56	1077.81	968.051	1658.97	1590.06	17684.8	1062.63	3903.78	3377.27	1146.22	11904.6	1491.83	15267.8	1712.5	5329.71	0	1822.8	1367.74	9215.9	3167.03	4351.33	1176.58	4360.48	4843.94	2582.01	2582.01	823.775	26593.8	898.154	4725.26	2054.61	14649.5	749.36	4689.16	3289	1184.61	1597.42	5283.29	1885.56	1183.47	3135.42	8752.93	3115.27	854.635	1801.65	0	2610.51	2276.67	15005.6	13097.3	7597.92	7197.15	6165.9	1579.94	9353.14	6923.18	6212.48	5152	1520.86	2595.8	5714.49	1499.54	9813.23	1891.47	14714.2	3186.06	2210.21	2846.42	767.001	1712.13	1493.51	4423.7	7522.86	10182.1	5800.69	7708.23	1069.28	1775.77	1831.69	4253.91	1427.41	3637.5	4596.03	3566.46	5610.06	3829.88	5443.05	16019.7	3329.56	6472.7	917.538	10661.5	1664.68	7262.4	3149.58	4128.51	1871.29	1469.36	7272.85	1623.84	42487.8	4465.45	8376.12	7919.11	7350.72	8167.31	2933.08	2681.44	13064.1	1063.52	3095.72	1126.74	5857.27	1073.31	10924.5	952.221	3079.14	2047.42	6523.5	1943.1	6886.35	1488.01	3679.02	1610.33	8776.08	3554.29	5946.17	4381.85	0	831.002	985.83	1241.21	12708.1	2056.21	1146.37	1640.42	4074.45	2098.82	6925.51	2863.06	1587.99	1051.62	4603.4	29376.2	2071.28	1717.37	932.47	43170.6	12846.4	2206.87	2764.58	6675.66	745.35	3659.17	1178.03	18288.3	2393.59	7372.25	5847.92	4317.61	3286.83	2722.82	4072.58	1428.89	3082.27	978.877	5197.55	3255.33	9065.62	10837.7	1021.81	3301.8	2952.88	7997.5	944.003	3265.37	1306.72	6328.49	8589.9	1437.76	4321.92	955.251	2558.02	1471.02	14030.7	896.004	1521.49	1152.71	63330.1	2143.28	1289.39	5867.1	12145.6	2154.57	0	2717.59	4339.12	1832.64	1116.46	799.438	63330.1	13714.9	5651.95	2240.18	1487.73	1158.29	1936.31	0	2067.65	4483.35	1291.69	704.291	1056.45	5284.91	1328.4	8782.54	3322.45	1789.01	30945.2	693.723	3442.32	705.894	8672.6	0	906	2618.33	2622.8	3749.83	807.127	21452.9	8194.2	2081.26	1393.33	1763.94	1416.48	3598.04	5641.01	1578.21	2453.68	2453.68	9059.98	2883	5222.13	1022.14	20332.7	0	15167.1	5879.74	17813.3	9374.54	946.769	1172.52	13714.9	5721.65	3278.6	2072.25	858.188	2503.59	7110.73	2482.55	0	3007.7	15814.3	0	12948.3	7757.17	10928.1	11469.2	1507.94	43254.2	859.513	611.855	2157.44	0	0	11617.7	2933.08	934.847	5274.87	3717.22	8701.25	779.088	4466.82	3532.75	3297.34	0	10396.3	15624.9	2070	1807.92	989.36	0	756.066	1749.74	2875.84	1065.37	3407.02	9299.54	1418.5	700.729	833.236	32105.4	914.895	2204.86	1328.52	1455.3	8600.14	0	5327.24	30630.5	14681.8	0	1349.14	18433.7	0	3440.5	18585.4	1478.66	13202.4	2860.08	1507.46	4852.26	2627.32	3679.07	1278.76	5046.69	51580.4	7998.2	2333.2	1900.92	1041.14	7775.71	3065.66	856.081	1277.79	3234.35	1043.97	2390	6129.21	2213.18	1046.65	2923.71	1586.17	13915.5	11626.2	1612.6	1185.01	1805.56	594.952	20738.3	8139.36	3475	2437.2	2792.91	61154.1	1721.93	2465.12	20463.3	996.45	50654.3	53998.4	5606.09	5606.09	7622.59	3720.22	1875.93	46603.9	1787.28	1997.54	1275.7	8504.95	8504.95	2220.5	30630.5	8589.9	4399.22	62290.1	19961.6	8794.66	624.026	2876.13	1321.1	26853.3	24996.8	30566.3	2586.13	11515.5	1104.43	2506.52	2465.12	2020.47	1150.18	2474.25	1816.59	1420.04	1191.23	5641.87	1188.78	6853.29	5113.31	905.506	4400.97	1314.2	3514.42	7308.29	1694.04	6301.15	1590.77	6379.98	2956.76	1047.59	6853.29	6478.73	1952.62	1425.31	1292.87	3773.56	3355.13	1858.35	2774.91	50654.3	10367.6	1010.98	170052	1314.36	5584.17	8977.89	6523.5	1441.44	1920.48	0	862.854	19844.8	12888.2	1291	8481.9	1630.04	1636.43	802.04	2908.18	2558.45	4021.73	831.505	2372	1671.31	2260.22	19836.3	14358.8	2272.3	5116.43	0	16202.8	6268.11	1330.14	1497.93	12858	13172.3	2294.66	1364.34	7940.8	4380.29	1229.67	3709.56	907.055	19912.5	5937.78	5937.78	16536.2	3534.41	3640.14	0	859.513	3640.01	13067.9	2778.01	1305.64	0	528.004	13036	0	4358.86	0	898.136	1721.02	648.848	807.35	5851.57	4147.11	13817	1231.21	0	13854.7	2125.82	11276.8	0	1672.02	7178.35	8547.02	26196.1	20523.1	831.729	5444.94	34423	33189.7	2119.51	919.617	0	8067.3	18453.7	31333.8	6042.1	914.341	1967.25	4949.45	0	32049.5	8144.23	3138.73	2212.16	1812.43	1672.02	25132.1	4870.99	3962.8	11246.8	3647.7	2520.19	27383.7	4886.17	6583.02	14202.9	0	3138.73	1217.64	27969.8	9449.75	6010.5	65157.7	5122.62	0	1455.04	19169.3	1210.81	1847.48	929.582	3140.43	0	5345.15	21478.7	5664.72	8313.87	1692.17	4403.52	893.632	12739.2	3031.76	14640.1	3330.64	825.294	23378.9	21975.5	4539.97	1003.01	3361.93	2042.51	1349.36	23641.4	740.557	0	2659.88	0	7936.53	64640.6	11190.2	0	0	24834.8	1422.73	3186.95	1806.05	5604.25	9765.79	2509.92	3514.42	4681.86	73768.1	2435.22	2909.56	3827.64	585	98368.9	0	1430.75	32011.3	5968.21	3793.8	13294.6	17923.1	3725.74	19534.4	0	6130.35	6691.16	1453.87	80480.3	1134.13	1048.39	2121.71	1876.82	2227.81	0	3563.33	32095.7	2662.54	8518.93	0	1563	1123.7	1344.76	14275.9	6803.6	835.864	1337.34	3521.3	10777	42771.8	1078.21	5304	88892.1	1364.34	2511.25	6480.45	2409.73	782.804	21248.9	17214.3	18327.8	566	4154.54	9284.3	1799.19	1186.05	818.179	3662.09	39770.8	6748.55	1022.07	25936.9	5241.3	2611.59	1409.44	2948.35	42706.9	1407.56	2503.22	1018.51	44036.2	1571.18	15478	18327.8	3356.27	86351.6	1032.8	1439.44	0	18197.2	5135.9	2571.18	33732.2	32095.7	18389.9	1567.89	2784.11	17164.7	1387.88	255532	979.815	79887.4	1044.68	647.93	2340.28	179048	11573.3	19541	6028.12	2690.6	29706.3	48888.9	159996	1274.65	1129.05	0	797.416	144270	5115.79	114512	19806.7	16921.8	3853.63	14161.5	51059.1	5478.9	28697.8	16842	12331.1	94217.4	10928.1	6894.91	29986	22477.7	22477.7	5582.89	53483.3	25128.4	2957.48	16070.1	1795.72	1795.72	1118.41	9542.32	247550	38852.1	901.69	98368.9	7752.55	14186.1	117040	0	32373.7	32373.7	10917.4	41228.3	12089.1	8992.38	13104.3	2860.5	2860.5	280722	3100.67	149257	32921.6	125983	142910	1033.55	225785	55672.9	138571	3615.21	3615.21	9683.39	586749	1.9639e+06	1819.3	21073.5	10500.1	28735	30664.1	16078.1	32466.8	10504.2	29572.3	12261.1	5802.4	11636.1	61382.6	25151.1	69349	44903.1	7576.61	13675.8	7958.35	1374.54	16664.5	8526.07	48751.8	27220.3	0	39647.4	30914.4	30914.4	40513.6	3148.68	36085	83947.8	83947.8	83947.8	2041.32	4720.81	16826.8	8467.76	3057.68	7606.45	52664.6	8515.36	20122.3	8094.44	4448.51	5172.07	16376.1	2635.76	6483.56	1.46381e+06	4019.82	41805.6	31277.2	0	0	11344	6218.28	10113.2	2019.54	8400.67	11019	1193.08	0	0	6951.09	3663.15	3921.33	1058.14	3116.15	10374.9	10374.9	11294.7	11120	11023.3	7132.19	26604	417387	57537.2	57537.2	7602.92	17385.8	17385.8	17385.8	15540.5	5288.27	20145.4	37761.7	3419.43	3800.66	3800.66	111389	17756.7	82835.6	3110.49	837.29	16115.3	4872.76	6095.77	10070	33741.8	4754.75	20916.9	1990	17889.7	16424.9	4540.9	22433.2	8735.24	57817.2	35230.9	28070.2	6391.32	9346.08	7637.29	23548.1	10006	11058.4	1546.37	85327.7	18722.5	35306.2	4881.91	5419.43	5419.43	4107.3	4078.29	1588.38	81254.1	5966.36	3693.31	29964.2	1532.13	0	11274.6	0	5936.27	7815.66	3355.3	12625.5	0	21275.8	30159.1	8369.02	8369.02	30914.4	241221	38029.7	31277.2	0	1630.74	15885.8	0	4039.99	5937.14	10398.7	20960.7	21030.6	10758.2	10758.2	0	6289.48	11005	1113.44	1553.31	29880.2	4486.94	35306.2	1090.81	5423.9	120751	17266.5	3541.12	4284.39	5661.14	16029	11106.2	4932.44	9795.93	5078.3	16281	10306	0	2899.69	11977.1	1882.15	3276.47	1852.2	0	7602.92	167268	126367	2701.61	15427.7	18196.3	6884.5	1287.45	203264	6018.68	2605.97	9319.65	6233.07	22878.3	5386.15	3236.57	15957.5	5876.92	6425.77	22567	10573.2	0	15428.7	8009.56	3317.97	6315	0	5464.16	58294.4	11292.1	25708.1	25708.1	6807.54	66957.1	66957.1	20979.5	5021.62	6880.37	4488.03	46179.2	2092.49	1283.22	10881.5	9962.63	5161.53	5694.72	36245.8	25708.1	16164.3	16164.3	10600.6	8243.67	10582.8	18695.5	2354.16	10573.2	10260.1	1465.15	8810.43	4933.26	51301.6	11072.6	1451941	8107.05	6225.19	0	1431.21	1217.49	3927.25	5811.77	9703.27	0	15547.3	0	11103.2	777.001	2871.53	1593.29	92154.2	92154.2	42276.8	6436.59	11374	2991.52	1902.75	46126.6	0	12636.7	6095.88	4354.46	2005.26	22567	14411.2	22226.7	4977.63	5193.09	10286.9	3727.73	1269.39	1286.04	1624.98	4254.4	9751.81	8477.43	10730.9	11341.3	11341.3	3130.97	8862.49	70871.8	1303.87	5768.2	0	2244.45	6690.7	0	6238.72	5329.33	3163.06	6267.01	17260.7	17260.7	4987.95	4843.69	10045.5	1383.26	14411.8	162802	11606	11606	22738.6	0	3146.2	8511.01	2651.97	5518.78	4816.36	7313.29	8338.22	4082.18	19616.4	2358	2638.32	7573	12352.1	55080.9	0	0	618.837	6418.47	5930.38	0	15759.3	3787.26	28262.6	5625.42	4979.99	1.42552e+06	0	5385.49	0	2681.37	11958.7	67670.1	9267.75	4425.19	1309.95	6022.34	9950.44	13792.1	13792.1	47503.4	11151.6	2516.28	3444.8	5245.57	2376.8	1327.62	4675.31	1608.01	1108.85	9295.59	0	1830.88	5131.89	15681.1	1588.21	9315.98	9315.98	6421.62	0	6902.5	1211.7	6913.46	454043	34426.6	34426.6	3060.2	17973.8	12023.2	3142.76	3946.93	1891.23	99021.1	7486.09	12956.6	875.992	7404.04	8747.17	11963.3	1536.89	0	36733.8	2494.83	20266.4	30104.4	7421.01	7421.01	3820.91	33705.3	0	10536.6	996.112	0	7883.84	7698.87	7205.8	2350.29	4888.45	4121.54	31098.5	8862.49	2084.19	4691.18	0	1059.47	8346.73	9487.88	12678.2	83262.4	25131.8	2581.34	1477.61	1403.6	3809.41	17131	10585.8	12526.4	313232	16409.4	1222.64	42106.5	42106.5	5425.02	1806.2	19760.2	4078.96	8369.02	2601.47	43882.3	1302.23	10664.1	43882.3	6886.02	1498.73	1897.12	2594.93	36904.8	36904.8	4694.53	57979.1	5222.17	5222.17	7667	4643.61	1011.2	51794.9	27505.8	2303.58	3282.54	7239.53	4477.49	13478.9	1759.15	2148.83	4203.41	1411.35	3018.19	32566.1	3387.5	9421.36	2525.28	0	6841.73	9176.89	7528.35	2898.23	54688.5	40766.7	11606	2992.61	17214.8	75348.5	17482.5	0	0	4758.25	4758.25	13941.7	6975.87	789.184	0	23960.7	3131.32	782.294	9448.54	9448.54	661.116	9830.79	4911.31	17417.1	2138.74	3939.02	5443.15	40808.3	40808.3	12463.2	3824.72	7018.71	2409.81	0	8757.34	3615.34	5223.97	36899	1725.52	9003.79	9003.79	3927.25	25787.6	1590.86	2919.68	19928.5	0	4500.47	2313.88	54671.8	18409.2	0	2825.03	2104.76	39757.3	11988.7	4643.61	5713.86	8036.73	972.463	10298.5	4196.25	3026.09	5349.17	6670.4	12521.1	592469	5115.04	1938.67	6238.16	22051	1301.47	0	2193.38	1244.31	2577.46	7637.29	0	4983.7	0	7938.18	0	1520.77	23092.1	2007.47	2790.28	3527.2	3670.71	10157	4736.36	1.11653e+06	1486.27	7841.76	22515.4	1803.4	14528.4	0	2678.18	4134.77	7484.26	19301.9	0	4944.25	5771.95	4292.94	0	132782	2659.26	13324.4	1285.55	4846.27	3431.96	15739.6	15739.6	3403.85	858.482	2482.1	2618.15	20897.5	3815.52	5251.12	9283.19	3816.78	5021.08	3084.2	2264.9	56386	4394.48	23048.3	5570.64	7189.48	5370.45	1177.6	5982.65	13167.5	1494.46	0	7608.07	3023.24	2191.64	8720.17	8466.75	5084.75	7049.63	3370	1924	1744.13	3469.45	10339	10339	621234	3192.47	4606.97	1521.27	22787.9	7114.77	60394.9	21879.8	280865	5729.62	0	66231.4	947.027	6777.7	87929.9	4678.07	1654.66	957.993	13626.6	1283.51	15981	1476.75	0	8581.29	1878.35	2729.38	43611.3	32648.9	8150.16	4816.76	3436.88	1004.52	1327.9	3614.39	2341.19	19935.4	3009.65	3735.17	1566.09	2242.25	4005.07	4757.17	421295	6446.62	36299.3	33300.6	103779	2563.69	32377.9	1303.5	37526	2628.68	0	21218.7	1470.64	4402.4	0	3340.57	1185.69	2582.65	3108.79	10230.7	0	918086	50027.5	2895.88	14059.3	2529.04	17653.8	7576.61	13715.3	882.03	56623.3	56623.3	1369.36	640834	2560.07	4154.97	1305.09	3974.17	102767	3297.08	352175	124696	71064.1	3527.94	2737.64	5626.78	4277.59	24152.5	11339	24481.2	2025.16	2068.01	1563.43	8466.75	8466.75	13518.6	12534.8	6187.71	5655.37	0	2060.97	11026.3	0	2860.78	10589.9	4733.48	2630.34	1976.05	4434.29	0	22217.6	3501.94	7895.17	7895.17	5155.71	2913.03	15252.6	2515.88	1588.1	0	5034.27	3182.77	4435.7	5552.02	2572.7	3400.28	2797.01	3728.45	30180.8	1892.23	0	5186.52	48733.2	9543.45	17245.2	40312	5703.96	2297.84	25134.4	0	2081.04	2217.26	2506.26	2599.32	0	8064.56	1148.52	10285.8	0	4960.73	26446.9	2732.89	2264.9	4191.9	4011.01	0	12817.5	2142.69	10144.9	621.76	12961.4	13778.6	12012.1	0	5818.35	4132.17	1218.08	0	5840.47	2280.11	5363.83	1141.82	5240.07	2783.9	3297.39	1532.62	6923.54	6675.92	5159.03	768.182	1412.65	1721.25	3103.93	102463	1329.64	3785.68	4612.4	3218.65	7729.85	3121.09	5666.4	10901.3	16584.8	2761.29	7931.12	2436.2	1358.25	0	116118	5339.52	8073.59	0	4110.38	3102.06	1996.58	1649.67	0	2665.35	3699.04	3854.33	4754.38	2341.8	6889.92	1109.01	833.521	0	2400.23	6830.7	38689.1	3944.72	860.805	13161.7	3321.2	759.695	12127	9165.06	6121.73	6261.6	1404.89	0	9875.48	7020.44	3172.5	1455.06	0	20053.3	3428.26	3967.42	4867.86	80032.1	29937.3	83119.3	1871.69	1976.1	0	1394.45	1126.22	9832.42	10024	3853.98	3853.98	15113.9	0	0	1654.49	1956.09	994.487	2136.21	1295.37	19349.7	3833.91	3994.34	8355.82	7285.47	2685.9	3420.52	0	3434.92	1902.36	2887.18	3647.22	760.642	3652.32	231948	2883.25	3979.68	996.773	0	23511	1990.13	7610.25	4190.12	1560.2	41587.8	1638.1	824.744	5283.99	13654.3	14813.4	4331.97	1462.77	8284.9	3361.35	0	2433.24	2037.36	154928	1483.64	4936.41	2926.21	2206.88	26497.8	0	22997.1	27239.7	6685.76	975.003	0	6486.29	6486.29	3128.67	1007	0	0	2817.02	18803.8	8072.54	1674.36	4474.24	7771.6	1482294	1482294	8316.49	0	0	8148.09	85485.8	11260.9	154928	7239.53	4746.95	24486.8	3167.46	2201.72	17769.6	2029.04	6260.09	6260.09	1399.31	0	0	0	759.004	6098.74	5619.65	654391	1375.46	1587.32	24735.7	24735.7	36711.8	1836.06	21287.3	0	1915.66	142383	1305.09	13355	0	19933.1	4014.85	12409.3	12723.6	15549.8	2392.03	0	0	4403.61	1131.19	1296.91	2674.99	7829.96	3508.72	10254.8	1281.26	4021.92	1162.46	11024.5	0	0	0	1714.24	1415.13	22142.3	8425.56	3259.02	5385.94	4770.88	956.527	5471.74	1102.09	3227.47	1511.64	4021.55	13232	6040.63	1656.73	11959.7	11381.4	0	23073.6	1817.57	5229.29	68695.3	1687.64	603517	2578.26	751.398	1876.64	27061.8	0	12604.5	12604.5	2931.74	6297.37	6336.23	2333.5	5038.31	2343.34	0	71260.6	2440.8	3392.57	5229.6	5846.74	30421	7933.05	171305	4105.74	3650.4	0	0	53333.3	18557.1	1335.76	45524	45524	43097.3	4686.25	4092.57	11998.4	0	2126.82	1269.83	15838.5	10006.6	5113.41	2978	5204.33	3408.33	3717.03	46986.7	202199	1785.73	2788.94	2567.58	0	4070.37	65067.4	2846.42	3321.3	0	1511.67	4715.53	3862.34	22792.4	0	2989.45	1570.06	2274.01	0	8771.11	2301.16	2452.28	3085.95	1662.25	51200.9	839.114	26516.8	1106.59	6536.01	885.798	3614.42	7561.83	6431.68	7205.74	941.65	4033.14	6238.16	0	80846.2	51143.6	5254.96	1714.79	0	844.112	3500.29	92242	131465	14800.5	6607.03	7979.6	2491.43	26538.5	39576.1	5014.16	0	70112.5	55934.8	13539.1	2726.17	5267.04	2996.26	3873.94	4991.76	3066.66	6519.24	2383.55	3247.43	0	1594.56	7846.3	1628.81	11563.3	15762.3	1751.36	10173	5401.19	3796.15	3190.96	1312	14128.4	14128.4	6330.36	1.16541e+06	3514.71	1235.9	867.397	41626.8	6373.83	1373.87	12028	1872.94	9054.44	0	14744	14744	2044.25	1496	1496	2882.02	2365.96	228853	228853	0	2412.67	816.231	3438.16	20419.3	0	24302.3	3429.49	220705	14940.2	2420.59	14204	2733.68	3538.46	120453	11180.6	4315.63	19859	8614.71	886.583	2336.72	7895.51	22531.2	2348.98	37308.5	3362.45	1356.8	1205.13	1773.84	7998.02	1770.83	5888.22	16157.5	16157.5	2040.67	0	3614.42	15430.3	8116.59	4058.77	4996.62	0	11748.8	1576.29	681.494	119786	0	0	0	10246.6	2925.49	2316.89	1139.11	90054.1	9674.93	2669.07	2562.06	0	0	732.005	893.34	1772.17	9536.39	32691.6	2414.62	0	0	2446.83	7471.06	0	4936.91	1572.08	1083.31	8916.49	2950.93	5320.25	19388.4	5635.17	2945.77	3455.14	721.773	1217.7	2281.24	1494.8	2605.17	738.98	11706	10773.7	1916.08	3646.17	42471.2	1174.96	30561	3378.76	0	2340.07	0	23115.5	2617.07	22591.2	1402.79	13590.2	1013.58	5159.03	0	1106.45	2056.24	0	963.832	0	2683.8	2327.44	0	3775.59	0	0	0	34018	3109.67	2408.78	0	18378.5	1324.48	10035.8	977.981	1088.16	0	4845.99	1159.05	1982.56	22105.8	3466.58	3388.85	0	2491.87	0	2328.6	8160.41	11024.7	4640.34	47758.5	10618.4	15414	0	1307.2	1167.35	13856.9	713.636	1395.43	10240.8	6057.08	14838.3	9407.45	9407.45	3695.46	9539.99	1772.15	18218.2	6305.87	1138.89	2121.02	6659.22	5698.66	984.521	0	3337.95	16061.1	2867.9	0	1160.31	16200.4	2459.37	1091.93	3572.9	1483.8	0	5231.8	10073.1	1675.98	11533.7	2816.87	20017.1	3426.39	15543.2	9247.45	2667.27	9861.5	9861.5	18079.9	3852.25	1655.79	6890.47	3073.57	894.126	0	1244.42	54249.4	0	21061.8	0	1074.32	728.454	22474.3	0	15879.9	12344.3	663.067	9681.5	15838.5	2080.15	3740.53	2978.95	57419.4	113920	9226.78	102195	12055.1	0	6558.51	0	8566.87	4950.86	9055.79	948.79	11972.4	1440.53	4792.05	4288.32	0	1354	6888.49	2678.03	1438.58	771.013	1682.07	6178.7	6178.7	1275.75	2275.82	1135.47	32816.3	3643.18	0	1335.89	2278.47	7990.39	86360.6	1167.87	28923.9	1432.01	3792.63	7816.1	960.799	2952.43	34092.7	0	3394.3	8041.7	1557.82	2417.44	2014.79	8295.64	3092.69	5572.28	2989.26	0	1024.64	1650.77	4668.41	4386.83	18263.6	60672.9	33183.7	9569.12	4280.68	0	4619.29	1671.28	760.267	4544.01	3625.3	3473.51	1021.62	1455.4	754.531	67726.8	7001.59	0	29713.3	3857.25	11801.5	12328.1	1107.8	1786.07	0	0	0	3174.12	0	0	0	963.573	49754.1	2594.76	2072.58	22497.5	41551.4	45396.1	1550.61	0	713290	18889.9	11611.2	1261.36	3793.51	20506.6	1000.16	1821.31	31941.2	2278.47	1913.54	2150.12	4484.21	3540.58	1163.07	2389.85	1740.46	2978.25	0	12307.7	7377.7	10773.3	27997.3	25784.4	1963.17	0	2454.5	2255.82	656.083	711.039	2850.84	3030.84	14870.4	717.926	2890.04	17128.7	3103.93	2169.2	0	134483	5556.08	4632.81	48559	24211.3	9623.82	7283.58	65593.9	35951.2	3957.68	1433.67	1686.52	6177.44	12826.2	6259.6	3114.54	4853.68	316556	1215.28	3153.06	9549.16	0	3680.92	17670.3	17670.3	1123.27	1078.76	7789.19	3778.38	3778.38	2562.69	17490.4	186128	11295	2420.55	777.836	7065.01	14748.4	3746.6	0	33886.8	4990.03	0	33732.2	0	0	0	1164.2	2020.75	1960.55	5992.39	0	5132.29	5132.29	1785.2	1878.17	153596	10118.9	1828.37	0	18688.8	55640.5	5345.15	863.772	6116.21	0	3216.28	1430.25	2025.97	11155.1	7438.53	7438.53	10773.3	15193	2645.62	1862.24	3989.93	2775.91	0	1179.29	3312.88	10464	1923.01	0	12384.6	6100.16	5599.36	13548.1	0	2264.9	1256.73	3415.77	1345.79	6128.58	6128.58	5392.78	4148.81	0	5580.89	12372.8	839.247	4795.7	911.931	751.422	1727.26	0	3510.93	829.984	3643.36	1533.12	0	9165.06	1512.5	3535.4	1318.17	1618.63	0	4569.76	5228.46	0	0	1423.97	3636.1	13177.2	8615.2	11744	1165.61	14466.6	1060.64	4349.53	1741.04	6830.8	9639.43	1168.32	3019.72	1579.9	4289.17	710.628	0	0	2431.59	2292.85	86154.1	0	117730	7611.2	3347.08	903.054	36516.4	1655.34	2206.05	2438.34	2233.12	1095.26	0	1305.31	1925.45	2886.62	0	0	1026.57	863.056	0	845.982	8425.99	4512.12	3984.69	3357.85	28933	1609.24	0	2807.4	7993.43	2537.12	5951.98	12575.6	0	1754.13	0	1056.76	2102.38	7615.6	3315.9	2390.88	86438.6	9678.04	745.078	4349.53	3271.52	0	3213.76	2558.93	2558.93	6268.57	54494.6	1135.23	8473.04	2759.24	1408.18	112418	0	9793.94	1599.6	906.499	1925.05	0	8869.33	5205.65	4621.93	1846.99	0	2809.22	25030.4	1197.13	1484.44	0	3200.95	5592.37	2870.98	5941.3	5941.3	7107.31	1944.64	13455.9	0	16280.9	0	28362	0	1271.25	6067.87	3078.65	10247	14748.4	14748.4	4829.59	7705.86	4915.21	1546.47	2933.2	32885.4	6214.56	2198.76	0	18288.7	18288.7	6764.72	24649.1	4349.59	21006.6	5009.79	11155.4	11155.4	0	2286.5	21142.2	0	1699.94	2475.91	907.334	2916.27	2441.42	86247.3	6699	5898.89	4339.96	0	16052.5	0	18589.4	18589.4	1469.5	1200.36	8870	2763.29	0	12276.9	7161.54	931.618	4370.28	36890.4	4520.93	4520.93	0	575	3934.51	1057.05	67833.7	4997.43	12388.8	6626.07	29241.6	2178.46	948.578	7509.14	0	1737.2	0	1506.35	157413	2354.48	4310.78	0	2093.34	4387.88	1920	1154.8	975.188	3204.73	93562.1	93562.1	8399.47	0	1016.35	7676.13	1392.18	2061.25	6796.63	2315.76	2330.37	14202.6	1863.89	0	16137.1	12882	6213.24	73737.7	4498.2	2469.07	10658.1	0	1158.23	2404.3	0	1512.77	712.765	2785.9	23421.3	2085.73	730.067	20933	8809	1756.01	11878.6	5145.28	1349.56	0	1775	2147.56	4897.02	6538.81	6538.81	2088.16	2642.69	25335.3	48548.8	1922.7	2493.99	1131.83	9002.11	1351.94	1054.6	0	1498.7	75299.8	5553.19	5553.19	2078.52	2221.14	1437.29	26798.7	3115.42	3115.42	0	1335.76	0	0	2416.87	4219.95	0	2192.35	1890.01	63344	2227.83	6005.49	3750.16	3727.73	7094.13	243746	631.917	0	35626.6	140139	1243.52	2838.9	2106.21	0	2119.34	1497.99	5774.75	0	1039.1	2761.29	2815.95	10454.3	2654.84	874.288	10010.7	0	18467.6	0	1601.39	95452.3	3059.62	747.007	1426.44	808.19	1776.03	78424.6	78424.6	5154.02	7232.66	7644.1	6641.27	4354.16	1624.01	0	1431.2	4036.7	1613.17	3005.42	3770.93	0	1248.65	0	7601.73	1241.31	12063.4	1057.61	2873.93	9536.39	3043.27	0	0	2489.12	2928.33	1013.24	2664.09	1387.17	0	0	0	6510.9	0	5352.54	18082.1	18082.1	11795	0	675.077	6447.22	39923.4	39923.4	1266.47	1753.16	0	6710.68	1302.17	1016.07	1142.6	5183.88	7635.23	13838	2162.16	2928.33	6147.78	12820.2	860.16	5168.91	4809.74	0	0	3580.99	6636.58	0	904.489	0	3363.75	18040.5	1636.84	1559.34	1787.66	985.621	1009.07	1529.31	1297.4	0	0	1901.9	1406.02	4217.54	811.804	2501.67	0	0	5253.15	7291.67	16954.7	1176.92	1620.08	3646.61	9585.73	10950.7	7174.12	2212.38	2696.86	0	6650.52	651.801	0	0	2629.59	27839.5	13558.8	1020.6	1322.08	645.242	4337.36	928.321	2822.19	34707.1	690.445	2656.21	10471.8	1375.57	0	1041.59	0	17902.3	815.01	33465.9	717.885	0	0	12347.4	0	1365.54	6528.85	1815.16	1963.1	16046.9	3496.48	0	822.002	2379.12	18449	918.214	1584	2636.01	12973.7	939.431	0	3445.07	0	2222.6	8104.75	0	98242.4	692.28	4370.45	1364.98	9129.36	0	3225.66	1044.86	1018.06	4051.19	9698.01	2107.72	0	4153.87	5732.15	17293.3	17293.3	0	21061.8	19393.8	0	7682.1	2139.96	35118.6	2457.69	10044.8	789.456	1713.64	2068.36	1758.88	4997.43	2729.18	4670.41	7905.9	3876.79	3236.82	0	1342.92	0	1144.62	2086.71	9566.03	42528.8	1647.72	8678.48	8262.53	3353	4149.42	0	7258.49	1574.2	3212.62	51316.5	952.008	12012.1	0	1333.96	9785.87	0	3218.69	1652.82	3322.24	9707.65	924.042	32341.1	3646.53	842.162	0	5697.96	947.574	66943.3	81886.6	1875.17	0	0	3418.52	4208.1	2580.86	0	2801.01	22996	0	1155.84	3468.36	0	3126.75	20251.5	950.824	13990.9	3416.43	1258.63	35942.4	0	1758.71	2973.75	955.763	1878.03	1707.52	1624.19	5697.96	0	13678	2577.97	13247.1	12162.7	7635.98	1205.51	0	1716.85	0	4051.99	1684.46	1815.8	4399.6	1608.86	13632.1	1432.37	2908.08	14748.2	0	1851.02	1075.21	3140.52	27839.5	0	13033.3	1396.41	0	0	1215.54	1206	1453.76	2529.26	2384.8	3040.84	3098.3	4765.78	0	2129.86	1355.42	3980.27	6860.08	2371.2	911.595	0	8291.37	1340.53	0	3998.66	4176.71	1941.58	2077.45	7823.14	1863.84	804.809	3504.6	1161.1	692.429	29643.9	3271.3	18138.1	0	0	6776.55	7893.27	0	1114.13	23535.1	1192.6	2209.67	1461.19	1553.43	1322.75	19303.8	3130.18	764.343	0	10297.1	0	1256.56	2263.74	12913.2	0	1562.73	4827.29	0	4528.44	10927.9	1381.83	2441.1	880.495	0	1274.81	20312.5	7750.25	8203.48	9139.66	2248.38	1567.21	4371.83	0	11868.6	2180.05	12585.2	84710.1	0	8726.38	7006.35	0	3430.35	0	18104.2	1468.3	1062.79	0	1119.29	5188.63	3188.28	12773	0	1502.35	648.393	1789.59	3620.86	0	2151.19	7781.51	1735.73	0	2337.49	48177.4	4157.01	1842.06	1461.59	45236.1	1917.18	0	0	25784.4	0	9685.12	6354.88	1934.76	0	4217.05	9180.01	0	894.605	3119.26	4533.74	0	1215.01	2069.5	2905.75	2386.2	0	2748.08	18711.1	12297.4	0	0	58102.5	7202.42	664.89	2380.75	745	8556.11	14894.7	14894.7	0	5403.04	1020.04	0	1531.9	1732.51	1594.49	0	1033.28	4465.35	11011.5	1238.79	2365.21	1114.25	1606.97	2982.25	0	841.729	0	1409.75	19976	0	2458.49	1181.03	42464.8	1521.21	0	895.853	3240.63	0	0	2813.84	18569.9	4717.27	2280.54	0	45559.8	0	733.76	0	0	6400.12	5946.97	0	6150.11	12557.4	0	15293.4	0	0	0	1017.49	41911.2	0	910.48	793.747	4924.92	2726.56	6864.29	0	8793.47	761.327	0	1499.11	19543	5599.36	0	4696.28	10068.3	10068.3	0	0	17499.6	2688.86	36032.1	0	0	3260.41	6079.31	3445.65	1233.9	5318.02	1923.4	1140.06	0	0	24250.3	0	1478.81	69111.6	800.931	0	2540.64	0	19510.7	0	0	2623.65	166446	741.828	1601.88	1807.54	0	3954.22	3872.99	1498.64	1932.29	12487	1650.42	181542	317394	27352.6	0	925.14	1041.97	0	0	2681.63	1.22193e+06	0	19583.1	843.927	0	1169.79	5245.01	13570.6	1644.24	4420.48	0	2220.78	1599.6	0	2035.32	7733.66	6101.45	0	8874.69	2054.29	0	1142.21	9726.54	2166.71	1054.61	11143.7	0	919.332	10765.3	0	1478.53	1301.64	1866.27	2369.22	646.445	0	19822.5	83617.3	4897.92	4657.31	24656.1	4141.42	4141.42	949.813	0	60762.5	965.735	15874.5	0	792.402	3199.66	2405.03	1622.32	0	2982.79	2447.84	13376.1	3392.08	2639.17	0	5795.39	863.821	5835.21	4226.72	4270.92	5925.19	0	4456.46	0	11411.2	1760.3	0	2302.62	12370.3	0	3292.93	8324.41	911.03	2917.39	7635.1	1241.15	1339.11	1651.27	16161.4	2068.08	1727.55	1759.55	1878.14	1769.88	2060.76	0	1238.49	12821.5	3777.17	2592.23	4187.76	2528.75	6440.08	2208.37	3494.01	969.254	0	1020.1	1122.64	1768.54	1401.01	1496.51	966.127	925.677	897.18	1432.28	411756	2654.84	2710.22	0	0	619.494	0	8020.3	8020.3	5112.39	984.419	35480.7	657.781	1572.81	4492.16	2569.38	1939	1091.39	3071.14	1564.72	4112.12	0	11497.4	9690.63	21934	3826.5	0	4923.49	21291.4	899.003	127955	0	0	2006.51	2285.08	0	9168.14	0	0	0	8393.72	0	4259.5	0	9458.55	5856.3	6350.42	1355.5	0	1521.69	7119.01	0	4034.98	1984.32	7453.87	4035.11	4035.11	0	3441.88	37891.5	1742.75	829.92	0	953.15	7804.4	0	13631.4	0	4377.84	1047.38	0	0	0	2076.37	0	11351.7	0	0	4953.18	0	6436.13	1135.91	1070.08	988.02	2449.63	1224.26	6167.63	0	677.84	3011.51	0	1959.33	3291.31	0	1200.15	1171.12	1852.95	1262.9	27374.1	1668.94	0	8880.82	1287.41	1947.64	20569.2	0	1070.12	1433.09	0	0	0	2539.53	1349.15	39290.7	8388.1	0	3212.03	0	0	3722.71	0	9158.86	1441.41	16504.5	840.191	2724.79	1217.96	2847.28	0	0	1072.15	3433.02	12276.9	3703.45	0	4076.57	1102.33	909.698	10677	11721.9	0	1000.64	1436.55	1519.38	6760.18	1569.1	11192.7	1795.94	1795.94	0	917.025	0	45998.6	1228.4	3305.35	4395.84	0	1069.7	5538.45	3454.16	0	0	2475.53	15060.9	2231	3999.11	1319.75	1689.42	5183.88	3203.68	954.584	0	823.289	10729.4	4664.85	4664.85	0	1294.14	76256.5	0	6266.5	0	0	1084.54	3493.64	0	0	0	1567.53	5958.65	0	2848.34	0	2666.72	15177	1055.33	1770.84	0	7961.87	1388.6	13543.9	1875.17	238109	0	1317.66	0	5011.77	667.223	546008	5792.75	843.662	1283.86	1283.86	54597.4	1259.01	4112.12	6544.55	4872.27	14241.8	0	3964.16	0	0	0	12226.5	3960.08	21265	6416.35	2004.28	0	3829.92	8146.58	610.017	120485	2395.54	4343.48	0	5595.88	0	0	6356.09	0	0	2099.46	2311.68	22804.2	1791.02	3245.31	1560.34	0	1388	6262.85	4934.93	1385.65	6847.95	1430.48	0	22828.3	0	3989.9	3989.9	3087.79	0	988.006	0	1173.38	5799.62	0	4663.85	1259.08	1270.06	0	2433.87	16143.2	16143.2	0	0	2939.49	1067.22	4479.43	0	0	0	10729.4	0	2779.68	0	2212.54	1737.68	2105.69	8689.17	28650.5	0	0	18543.6	17948.2	0	736.026	667.818	5340.4	1592.43	999.215	0	2099.78	9533.9	23011.6	1637.09	12938.7	1716.05	2583.95	14139.8	4149.4	12071.8	1553.36	15460.4	0	3172.24	6649.2	2463.29	0	3094.16	1068.35	2740.86	985.46	0	1909.79	5163.36	0	1889	0	3643.18	0	1411.09	2146.79	726.265	13037.9	1274.81	16180	2661.86	1507.12	0	0	3055.27	983.627	0	1102.72	4901.31	2777.87	1829.14	4248.72	0	754.891	0	833.449	0	2817.98	0	0	1826.61	0	1212.87	8072.54	3066.34	1136.02	5776.94	5776.94	0	0	1898.02	0	0	0	0	0	0	0	1234.03	7831.83	0	1481.22	897.515	22795.2	1852.46	841.309	0	0	705.859	6764.55	905.702	0	2593.77	6260.04	11357.1	1695.64	11375.1	21737.4	0	0	1574.3	10974	2669.88	0	1124.69	6587.77	1264.15	0	2925.94	0	0	6800.11	0	992.857	4264.92	0	1922.06	3730.86	1943.75	0	1213.24	647.561	0	8856.88	1797.08	22421.5	22421.5	0	1136.32	0	1134.85	4781.12	3026.36	0	1316.55	83617.3	1469.31	0	8922.43	0	0	2832.81	10512.3	0	1707.94	3461.4	1120.7	2214.02	6754.8	6754.8	4291.8	2246.06	4323.13	23016.3	0	618.47	0	1549.57	2284.21	646.356	2118.99	20700.2	1575.99	6504.84	0	1730.31	0	6365.52	0	4396.38	1022.18	693.175	0	1328.25	1113.68	3771.21	1143.12	1251.3	0	0	0	0	0	0	1102.88	3598.17	2414.89	19642.2	25219.6	3775.59	0	2813.01	0	1012.88	0	0	0	1243.48	3862.09	6023.53	11468.6	1805.77	1631.09	5698.51	32265.6	19331.6	0	6872.39	7168.59	0	0	876.975	0	2233.13	861.481	2528.6	997.044	5925.19	1476.57	0	0	33778.1	0	4368.91	0	0	0	4239.65	0	0	1528.66	16321.3	940.156	0	1096.41	6288.51	1540.61	1583.51	1918.09	27756.4	0	0	0	0	0	2427.28	2005.12	0	0	0	0	0	0	0	1123.06	1449.6	0	2978.61	0	946.647	7032.15	9949.08	0	7946.13	1064.1	0	524	0	1065.03	3329.25	4614.82	718.695	0	0	1112.81	0	1492.27	4436.73	10043.1	905.938	0	999.27	0	1176.07	10583.4	0	1114.51	21403	0	6050.59	911.556	3201.29	0	5333.08	6265.53	0	0	2638.57	1683.88	0	6689.32	1592.43	927.259	8386.54	7116.91	5672.84	0	6152.43	1122.64	46386	0	8399.47	6602.65	1322.2	1149.34	7011.11	0	2952.75	0	1225.19	4395.5	794.623	1234.12	0	0	63382.4	0	3367.27	7600.54	937.755	21028.6	29572.3	3417.6	4392.81	1922.03	1545.63	890.279	1919.37	0	1083.04	0	0	11669.6	2722.75	859.613	5247.4	0	0	33920.7	793.859	6296.47	2604.55	3638.3	0	3990.8	855.299	3867.96	1060.05	2531.09	4111.7	4574.7	0	15471.8	16570.6	0	2032.14	0	5773.45	0	8457.33	6381.14	4913.56	0	3667	0	3455.74	9286.4	0	2377.36	0	2394.67	0	0	5191.99	1212.57	1212.57	6323.28	946.633	5398.1	4084.26	4084.26	11729.3	0	8033.45	0	0	4992.91	636.367	2081.76	84710.1	1237.92	0	0	0	1220.08	699.619	0	4694.34	2580.13	1745.75	1477.56	1030.53	0	801.783	3451.63	0	887.005	1688.92	3094.8	53045.7	0	0	1316.04	4872.36	0	3825.02	0	1847.14	11411.2	0	1045.82	1600.26	0	0	4929.02	1535.7	647.851	7218.08	0	670.699	3944.37	1257.72	2426.38	0	801.752	1212.57	4423.53	0	2876.01	0	0	5680.51	0	1061.58	1662.34	7237.79	0	669.969	1561.46	0	0	699.278	109727	11077.3	3448.62	3448.62	11826.7	0	19410.9	3858.56	0	9786.84	9786.84	1456.77	9410.58	5338.03	0	0	22697.7	3170.73	0	1749.31	0	8006.23	2462.17	3103.26	3691.05	0	0	1800.47	4586.55	691.026	0	8006.23	2914.9	0	3647.81	2694.02	3297	0	2607.56	0	7864.97	13869	3847.84	0	0	1095.74	3559.53	3559.53	1554.22	0	5996.46	1827.3	0	43733.6	759.07	0	2856.85	1140.1	0	0	1480.01	1395.73	0	0	765.768	0	0	1837.66	22589.9	22589.9	0	0	855.141	0	0	0	0	1406.36	0	0	0	3785.67	210185	0	616.15	611.031	0	19431.3	0	1970.15	992.738	1215.58	3052.59	757.977	4358	0	7340.74	904.29	1790.83	2423.9	919.082	3305.6	1225.58	900.504	0	0	0	0	165921	5338.03	0	706.668	3410.88	1663.7	14850	0	1988.88	2249.36	971.97	0	0	4478.64	1467.98	11804.3	0	8228.37	1910.13	1910.13	617.875	0	7252.97	3052.05	0	1069.27	904.672	0	0	2028.03	4812.48	6728.42	4167.27	5090.47	1109.25	0	0	38678.9	8526.63	0	5273.84	4476.7	724.503	0	959.007	0	0	3124.83	1857.12	845.047	0	1377.01	1400.21	1559.01	1705.63	0	5538.45	4182.45	0	8002.42	1364.18	0	0	893.018	9907.31	0	0	2393.31	7606.19	7606.19	0	2951.1	11110.7	0	1589.24	4072.05	0	0	4171.27	928.15	0	0	12071.8	2298.48	2759.46	954.551	1201.98	1520.13	1328.77	11769.6	0	0	0	0	0	0	0	0	0	1536.26	1798.86	1717.51	0	6450.9	4434.37	8134.32	0	731.368	17046.9	0	0	2289.28	0	1933.76	0	8995.6	0	1697.34	1869.4	0	0	0	0	0	2081.62	0	717.613	0	0	0	6591.18	0	2667.99	0	4693.15	2265.44	765.927	21934	715.75	1109.04	1870.43	1596.67	1549.26	12423.5	1120.07	1807.41	0	0	0	0	1723.57	3796.84	966.493	956.777	0	1219.24	1062.41	827.71	0	0	910.427	0	932.246	0	916.556	703.273	0	3419.6	1381.06	0	4378.03	4586.55	0	1646.75	9633.16	2604.85	4156.42	3902.54	0	763.599	2210.06	1038.73	2102.01	0	1048.66	4622.09	938.014	0	798.156	2805.44	0	901.779	692.111	4304.57	6347.36	0	1134	0	792.321	1478.12	6530.96	0	12451.1	0	0	615.006	0	811.532	2006.53	665.617	0	1175.01	0	1482.78	0	0	1698.62	823.364	2667.49	0	865.447	0	1790.83	10641.2	19620.8	0	0	0	0	1543.72	0	750.017	1058.31	1979.16	0	0	3005.09	661.92	2789.05	1466.21	2657.43	0	2068.89	0	1392.93	0	0	0	0	0	0	0	1633.57	0	6210.07	0	0	0	0	1343.77	0	2173.89	0	0	0	0	1438.72	0	2042.51	762.205	937.696	4354.13	0	1219.34	2130.04	971.45	19976	0	0	0	910.614	0	1074.03	0	1143.77	0	0	0	2270.39	2020.33	0	0	1003.45	0	1658.82	1023.27	0	0	14558.3	1090.98	3428.09	0	957.608	934.665	728.206	0	1157.35	0	5890.9	0	1130.28	0	0	2156.87	0	660.494	3555.29	2220.4	681.966	7050.87	0	10231.5	0	0	0	721.098	0	1100.69	1351.54	0	0	8248.22	0	0	3740.88	0	0	0	86920	0	7988.42	921.996	3438.28	0	0	0	2758.48	0	0	0	823.11	0	1678.2	1746.62	0	4528.94	0	3302.05	2690.93	1991.36	650.723	0	0	0	1173.47	0	1982.57	0	0	0	0	0	0	0	1319.32	1697.88	718.037	2328.6	3042.7	752.406	0	0	0	0	715.159	1756.14	3392.4	0	1170.95	2042.33	2047.48	0	0	14226.4	0	0	3134.46	808.182	0	1819.32	0	0	0	0	11092.1	936.54	2031.88	4072.05	0	2360.84	0	0	1033.67	0	917.963	1031.25	1558.89	1056.37	1381.06	71927	796.034	1054.97	1264.23	0	2711.91	0	0	0	0	0	0	0	0	766.593	0	826.064	1059	0	0	1801.94	0	0	2666.08	894.501	4481.04	1351.7	0	0	4029.16	0	0	2734.12	3113.38	1256.93	3135.49	0	0	47586.6	1860.19	0	0	0	0	0	0	0	0	0	0	1011.31	1556.74	1020.47	0	0	0	1406.26	0	0	1647.62	0	0	3135.88	0	0	0	1373	0	0	0	0	1031.36	965.928	0	655.671	0	0	0	0	0	0	0	0	0	0	0	0	0	1490.55	0	0	952.867	0	0	0	0	862.112	0	0	0	0	1335.14	1335.14	0	1991.23	0	1135.81	0	0	0	843.347	0	0	0	0	0	666.184	0	0	0	0	0	0	0	0	0	1152.48	2018.2	858.376	753.013	1199.34	6443.09	3830.02	1122	0
J32	63	Diverse	944.774	2108.7	1455.02	2598.67	1959.24	944.033	6576.13	5691.71	1327.81	9086.48	915.816	1297.96	2030.46	2261.86	1185.82	1379.17	3258.94	38358.7	1925.66	4150.98	14815.6	545.25	20018.7	4310.01	1309.95	946.37	4598.37	2268.16	6599.47	2476.23	1591.19	13968.8	48807.1	1039.66	8765.13	1559.37	3967.06	17997.4	1560.81	3264.64	4931.76	1176.11	2168.1	9802.42	908.212	5078.02	1582.57	1832.55	1669	648.599	1365.43	3112.12	1114.89	1919.64	1104.17	1050.64	1646.38	2022.48	1362.09	1913.07	10140.1	25830.2	3566.27	912.049	0	1286.78	11008.6	5829.18	1146.88	30972.7	798.898	5693.92	0	858.978	1328.33	5489.03	5590.31	9933.09	8878.39	589.171	1952.28	11586.6	684.757	3750.36	2743.55	850.151	61911.7	2064.84	1482.47	1742.51	6111.01	5515.8	944.333	3044.57	1561.06	807.108	1058.23	1560.81	16132.5	1349.65	4191.37	3952.17	725.468	14815.6	1710.92	20700.9	1254.49	10197.9	2466.83	2480.12	1982.06	2020.49	2694.48	10033	960.576	5951.7	2625.72	4341.89	4341.89	1115.59	35742.5	2122.09	3215.53	1892.42	16132.5	964.015	5092.01	2530.75	1280.02	1056.19	1755.68	1164.57	1409.3	1902.76	10785.7	3380.27	1310.36	1605.71	1797.5	1653.15	5320.06	6876.77	1946.59	4992.76	4279.37	1319.38	1523.28	19582.5	3820.56	1205.91	1663.68	1118.51	4041.2	3095.93	1460	4526.62	995.928	2024.35	3889.22	1256.9	1427.25	1048.12	1268.77	1319.22	1028.39	7881.64	6164.87	11900.3	1207.96	1009.16	2073.04	2110.31	1363.83	2005.76	2340.17	9967.23	937.057	11797.3	3631.3	8919.29	16037.9	2530.11	4536.78	0	19697.9	1424.81	2687.86	1682.53	2580.19	2141.95	1626.98	2420.86	1649.96	63591.2	8719.44	3379.92	9514	66629.7	1505.92	2014.07	8200.68	11008.8	1037.15	1491.88	2730.52	1081.2	1442.7	1424.54	1035.11	3063.03	4771.06	3027.88	1763.18	6566.28	1216.39	3492.1	993.075	5738.71	1285.58	13231.4	4484.59	994.384	1186.15	1515.2	4809.22	7823.71	1892.31	1173.45	0	9110.31	1027.01	6092.74	3214.08	1253.4	1130.33	3692.09	3738.91	1437.17	4396.32	817.593	51048.1	9724.51	2497.24	2107.7	9398.13	752.022	3566.27	1107.96	1628.03	1504.91	6822.71	22145.7	1292.4	828.001	1751.3	4905.34	1009.76	871.006	2626.59	19313.2	1307.01	2288.4	4157.59	1574.29	2055.92	761.09	711.031	989.471	2944.78	9921.16	5941.27	6288.31	2147.5	12840.5	1093.11	1348.88	1093.88	13338	0	1478.5	1149.2	7616.71	1665.5	2012.58	2525.27	13669.8	670.029	1383.29	2357.99	3840.86	1033.34	832.344	803.284	7616.71	7656.27	3623.27	984.121	1583.59	1410.1	1311.35	855.391	1464.84	2603.65	1603.5	830.889	847.547	20539	2081.17	1830.08	1665.04	1113.81	33376.9	1218.07	4761.44	1407.48	1099.36	0	2259.34	4152.42	1472.07	4649.16	1130.4	4879.82	3584.19	1576.47	1251.57	1704.4	2407.09	2185.43	6466.81	4021.04	3743.21	3743.21	3190.17	2523.66	5604.79	3678.83	41328.3	1856.04	5373.56	2060.95	14587.8	3339.83	2279.65	1210.78	7656.27	705.137	3046.04	1940.49	780.445	2014.92	4108.92	1150.06	2103.89	3878.98	72212.6	0	13739.6	22616.2	8571.29	14644.6	1352.88	48130.3	1101.87	990.335	13826	1590.63	0	0	967.403	1724.7	1356.14	1856.04	5280.89	856.064	5691.2	2976.55	2468.15	0	11070.5	930.131	2745.97	1853.83	0	0	4116.62	1251.34	1933.51	9012.43	0	6455.03	1184.25	991.695	900.406	49136	900.501	1284.63	886.422	8047.89	8425.66	0	4707.48	1080.32	7322.99	725.94	1202.72	1921.61	967.96	5308.76	7647.93	1037.7	9011.41	3630.74	1536.38	3023.22	1502.23	778.544	1232.39	4067.11	94936.1	5361.56	2297.28	1690.53	5122.87	7677.2	3680.29	0	1776.98	1342.96	3513.66	1880.25	13750.3	1627.05	934.157	2434.13	1443.69	4568.04	9802.01	1155.31	1278.11	1393.93	1057.63	0	3339.83	3464.94	5209.77	5668.79	5231.48	1213.66	2936.38	13690.8	1728.46	1511.2	51705.3	5439.35	5439.35	43818.3	2260.34	1072.19	14549.9	1447.51	3810.98	3782.3	1775.18	1775.18	4845.83	930.125	5924.99	8492.07	109110	16655.2	5934.75	938.556	2166.73	0	2983.25	26776	1853.16	0	7119.18	977.169	1360.47	2437.4	1518.16	0	4080.81	2204.9	1216.58	1154.29	2182.3	1105.67	8133.07	6343.08	1619.49	1431.41	1159.8	5321	4713.61	1291.13	2622.04	884.207	5604.98	5043.65	1844.38	8133.07	2599.25	2378.77	1135.71	7594.81	2814.48	5213.58	3693.32	1149.6	1759.42	1232.68	1677.12	157208	1358.78	6141.11	28981.7	1602.8	2261.94	998.696	4484.03	1252.58	15397	2980.07	978.78	1673.4	2793.22	1306.17	1138.63	2831.38	0	3929.45	1363.57	1981.57	1591.02	1015.56	20125.6	9073.46	2198.49	4114.64	0	3666.7	3182.15	1419.82	1364.34	112247	10880.4	1761.26	1431.44	5804.32	16601.4	2332.83	2819.54	0	59936.4	3748.79	3748.79	140533	1655.63	1705.02	0	1101.87	20958.4	11119.4	0	2901.34	2454	0	10272.5	2689.57	2919.62	0	1775.01	991.992	0	1103.8	2372.46	1885.42	1585.13	1660.79	684.077	0	1581.73	14192.5	665.004	1305.55	12741.5	4927.93	4934.62	51482.2	975.691	1515.67	2795.9	4691.75	1226.52	1046.08	3892	9381.38	18385.4	16445.8	45593	9497.86	10189.7	9093.22	1901.86	2664.34	753.004	2979.07	3294.53	1270.88	1534.36	5041.51	6197.1	5288.82	5785.01	3878.98	3895.6	799.474	14431.9	8165.93	48765	713.299	2979.07	1177.64	28987.1	2228.15	7146.53	33448.5	2838.04	1956.67	14855.4	865.783	659.418	1990.16	1154.18	3504.37	0	3479.06	2093.13	11348.5	9567.31	0	14287.6	898.1	0	879.119	26312.5	4358.44	1084.32	6411.12	77595.8	7358.31	1459.36	8883.59	922.8	1303.64	31593.1	1351.35	0	1758.23	1831.74	16457.9	15818.2	3188.77	1599.58	0	15474.2	5397.71	15482	3981.08	1653.4	1095.87	3954.6	5321	1540.27	11173.4	3829.21	3305.8	1435.04	686.447	5231.48	0	1377.12	20171.1	4880.36	1347.49	22667.7	23250	1404.62	8426.08	0	9747.19	3015.66	1416.64	2194.52	7544.13	1534.71	2584.67	10335.8	1356.96	614.629	2145	38479.5	2872.02	3929.01	0	1657.79	740.695	1137.03	4680.37	11049.5	0	1059.68	1373.84	6793.64	8549.53	1744	5450.42	3332.89	7456.98	1805.87	1665.81	6761.74	0	9865.03	15422.1	0	0	2152.12	1152.59	657.544	1728.46	1417.01	6776.84	49635.9	4995.24	995.519	48428.3	2876.98	1999.3	5899.24	3710.28	12711.3	866.392	1187.63	1043.57	18840.5	2515.01	8280.13	787.552	1848.64	39993.1	817.157	1702.25	0	56442.9	1438.45	3829.21	10841.6	38479.5	14227.3	28753.5	1729.44	1024.62	1026.67	460144	0	3110.48	704.737	1073.49	1908.77	682861	33730.5	1067.5	5863.9	15630.7	30440.5	34498.7	67022.8	1979.4	974.102	1560.17	1181.38	112884	8008.75	3050.49	14456.6	12517.5	3922.72	9296.54	44079.2	1664.59	1474.22	1309.17	4030.5	5966.01	7353.55	8188.82	82536.6	31523	31523	2133.7	23718.9	6983.71	6465.09	96751.8	1540.27	1540.27	1126.21	8529.31	1717610	13252.3	984.781	3405.41	3776.94	8571.74	86793.6	0	37811.2	37811.2	10158.8	14227.8	1128.19	80727.8	2323.28	2501.52	2501.52	168317	0	15583	85842.8	127676	209838	654.173	912879	81952.8	100740	3957.76	3957.76	2435.14	391037	1.39403e+06	2061.13	12849.6	16362.3	24397.9	46609.4	16436.9	27132.4	16395.4	7299	13465.5	48723.2	52078.3	33033.1	68120.5	7909.37	731868	7529.65	11798.5	6339.15	2446.84	15643.8	3567.63	50057.2	21238.7	792.395	22136.3	35040.9	35040.9	24312.5	4697.4	33625.9	88514.2	88514.2	88514.2	1011.43	4561	8926.67	5162.19	6779.56	8222.32	28411.6	9415.3	18825.6	10033.1	4552.53	7576.38	21009	1986.3	5778.71	1.35892e+06	6917.88	34879.8	33266.1	860.023	1429.18	11621	9483.09	10023.2	3783.16	10837.6	12804.9	3219.58	0	0	7722.94	2879.15	4240.35	952.542	6931.76	19082	19082	3103.97	11164.6	6873.44	4102.26	26545.6	279765	58712.8	58712.8	7912.51	15220.2	15220.2	15220.2	12262.4	3047.94	18028.3	93204.2	4095.88	10641	10641	99076.7	46020.7	51705.8	8446.5	3092.12	10848.4	4881.4	5820.36	2450.58	8952.19	9484.67	12251.7	4215.03	4463.03	8479.85	3467.93	17420.1	6445.02	48302.8	32044.5	69007.4	9157.43	19951	8513.75	36361.7	6180.5	10615	1783.48	97655.5	5404.77	36279.6	4075.4	6800.4	6800.4	8834.08	3625.81	3980.2	84334	5867.13	2799.14	41067.1	3642.67	0	12804.9	0	4256.16	6749.18	3219.77	29585.2	1947.08	13200.4	23784.8	8169.65	8169.65	35040.9	421109	10278.9	33266.1	3154.68	3039.47	8728.7	3121.43	7831.96	5183.92	10420.7	29511.1	22818.7	15848.6	15848.6	0	7458.78	9117.62	5862.33	2798.04	27099.8	5395.35	31003.4	1140.21	6033.17	130379	14127.9	2412.79	4577.66	5087.5	16495	6731.56	8177.04	3357.52	2873	13544.8	10182.8	0	2175.15	14147.6	2221.81	13794.4	2440.98	0	8860.01	199989	150188	1903.26	12811.8	11664.9	10821.5	4738.48	211028	4722.17	5314.83	8955.88	15270.6	16874.2	3610.24	2513.68	14929.3	4892.23	8295.11	24060.6	8901.28	0	14749.6	5498.44	1472.85	7024.51	43847.5	4173.45	54243.2	9150.27	24855.1	24855.1	7387	56826.6	56826.6	21632	3889.06	4290.44	3931.5	74761.9	3461.02	1593.77	2453.19	8771.12	7667.44	3128.67	36404.9	24855.1	17206.8	17206.8	11060.2	8046.27	5522.92	16196.6	2398.8	8901.28	10482.4	4518.39	6731.56	4841.37	32931.1	28709.2	1.75524e+06	6011.29	5518.28	1664.18	1611.84	1611.84	2944.66	5523.04	10761.6	0	6076.1	0	8678.81	952.385	2123.92	2721.51	84175.4	84175.4	24699.4	7060.58	19158	1069.95	2567.1	30881.9	0	8594.73	4653.78	4457.22	960.007	24060.6	9580.56	13518.4	9902.27	9902.27	9383.35	4257.9	5171.58	1926.31	4168.01	3607.49	6497.65	12196	5703.23	21303	21303	1859.82	7482.3	61128.9	0	5293.73	0	0	7449.77	0	3848.98	5143.08	2070.65	6470.4	14992.1	14992.1	3427.26	8691.97	11312.5	3938.66	8740.44	144479	10208.4	10208.4	16255	1409.21	2947.89	1654.4	1923.52	4982.01	5358.35	5465.61	5941.96	2779	10421.6	2034.04	1733.57	9666.23	11747.7	12142.7	3552.8	2483.07	0	5240.84	2958.78	0	18971.5	1987.22	24009.1	20788.9	4018.12	556091	2600.93	5021.54	1293.12	1416.48	12894.1	64074.6	6455.77	3726.82	3226.22	4861.5	9042.56	9316.3	13875.2	56727.3	8705.19	2558.57	2500.38	3333.11	1215.85	968.911	5974.9	2863	809.374	8689.34	3784.17	1886.52	4185.61	13066.6	1002.06	11119.4	11119.4	5001.88	0	4637.34	1537.42	8222.32	97957.9	37567.3	37567.3	3677.24	16115.2	14514.3	2893.84	4238.69	1806.1	22806.1	5201.67	9184.79	1133.63	5913.64	4236.81	20062.2	2684.68	0	35352.8	3047.66	101207	40068	13272.5	13272.5	3819.78	30702.5	702.025	23747.4	1202.25	0	7852.49	9666.23	21662.9	1457.88	2149.23	2362.26	12725.3	6589.92	2073.6	7135.57	1459.46	634.753	2258.13	2315.45	13354	45158.1	22637.2	2373.66	1437.39	6009.18	4577.73	10694.9	6426.97	3124.21	276539	13873	1867.05	43257.6	43257.6	4758.64	3068.77	4346.63	7197.94	8169.65	2334.49	37260.4	1202.98	10038.8	36204.9	3940.76	2900.08	3866.15	1956.58	25484.1	25484.1	2583.94	25008.6	4719.63	4719.63	9628.71	1568.75	2797.69	66516.7	19706.8	0	2367.76	9350.91	3726.82	16676.4	1419.46	2874.04	9140.56	1503.41	5336.75	16245	3117.24	8023.41	1806.17	3956.29	6433.99	8901.28	2827.28	4354.89	56597.3	30412.3	10208.4	3975.09	7557.58	78557.1	17015.7	1312.63	0	4746.92	4746.92	19938	4206.94	1295.48	0	18670.4	10193.1	1946.26	7795.39	7795.39	0	5323.84	2730.14	6908.05	2849.62	11871.6	5733.83	45441.6	50421.8	20735.3	1435.01	22818.3	8568.92	0	9222.91	2317	5717.78	24176.4	4845.32	6645.02	6645.02	3922.75	44507.8	6684.73	5159.19	15339.8	5414.65	10359.7	3281.31	37136.8	1164.84	2079.64	7996.23	2888.67	37567.3	9520.13	14506	6988.78	5491.24	0	4698.58	3465.08	2328.2	4619.95	4404.9	5895.82	118185	2451.72	14252.1	5710.39	13306.1	1470.43	0	4474.05	1797.4	4161	4829.51	1214.4	5151.56	1631.18	15194	0	1318.49	10479.5	2687.64	3578.6	2752.12	4484.31	9239	3631.15	1.1577e+06	5237.17	9413.88	26987.5	1903.67	16254.7	670.399	1953	2866.87	5202.56	20824	1233.76	5093.14	7778.03	2882.65	991.478	101462	4059.43	14929.1	1188.51	5301.67	4996.92	24483.8	24483.8	4161	1405.13	2874.06	3754.3	34087.1	1947.86	3812.77	13116.2	2644.24	2700.35	15546	3647.68	51538	2352.35	11131.2	5444.67	5839.11	6497.06	8872.5	5200.75	10374.5	1734.32	920.454	16069.3	2167.75	1721.74	13366.1	10949.4	8906.57	5355.38	796.014	2127.76	2305.64	3167.39	16248.8	16248.8	2.04503e+06	3269.73	6866.69	4814.85	31331.8	5793.31	50421.8	68232.7	210612	4813.61	2351.86	22255.5	1541.63	13681.7	97682.8	3700.62	887.523	2133.73	13157.1	1140.46	12860.9	1400.85	0	7277.78	2547.08	2784.33	36285.1	30337.1	7334.68	3893.2	4866.88	2917.37	4615.18	6876.42	0	13566.8	3154.78	2484.53	995.708	865.145	5636.48	4663.74	164160	1945.12	48998.8	20661	129538	4058.74	25037.1	0	30017.3	1017.44	0	12690.1	2000.76	5762.73	0	8293.27	1489.84	4070.08	2229.68	74979.9	1053.39	336166	6461.75	2665.21	37567.3	7888.84	15785.5	7529.65	12411.3	0	40271.4	40271.4	1584.45	1.95093e+06	2626.04	9887.16	2447.3	5460.33	184383	6705.17	999813	68985.5	52420.5	3823.66	2442.43	8326.9	7120.91	61626.8	16946.9	13962.5	1472.93	3293.42	3296.79	10949.4	10949.4	5468.64	2544.66	5242.53	1141.95	4656.55	0	4850.81	866.328	3174.59	7582.35	3990.12	2651.11	4525.79	5415.43	0	1829.54	3068.77	11735.8	11735.8	5263.76	4373.96	20837.5	1943.53	2587.03	0	7865.8	1887.32	3302.37	6236.08	1918.7	6444.66	3230.22	5326.48	10286.7	1169.39	0	8043.42	73787.8	10359.7	17870.9	50586.4	3882.67	2161.03	23952.9	0	2070.28	2632.54	2631.94	12308.5	3225.89	6583.62	2124.63	41193.8	0	3687.22	12734.8	3903.93	3647.68	4683.51	11343.2	0	15139.1	3459.33	2534.17	0	8454.74	13131.7	9840.1	0	8736.51	12397	0	894.946	16297.7	1739.86	5825.08	1330.2	6710.84	991.469	8183.31	1524.94	10574.8	0	9193.72	1246.29	1428.74	4102.93	1843.25	73145.2	3837.75	1819.09	2493.86	1468.07	12823.4	4273.64	5976.72	10439.8	12788.2	12538.2	7418.17	1840.75	0	0	16115.1	4564.02	8177.09	0	3684.57	3043.1	2577.19	3015.5	0	2633.01	5628.29	2095.91	7024.62	1547.66	3733.37	5106.78	1341.08	0	13509.3	7813.51	183608	0	1252.88	23185.9	6091.52	2497.17	7184.71	43551.1	3462.1	5327.33	980.083	3487.89	19965.5	4390.4	13155.5	1176.13	5817.67	19452.1	44986.3	0	3828.97	50730.8	55045.7	37591	5623.19	1761.07	1712.59	1433.35	3151.75	14510.4	15409.5	5335.49	5335.49	16112.1	0	0	1047.58	3112.31	1576.66	1245.54	1309.67	79620.9	2985.15	3305.59	4974.54	5163.62	3761.03	2165.37	0	5054.93	701.127	3335.56	1961.12	638.401	1173.62	590781	6557.22	1834.62	0	759.885	14709.7	2458.05	5059.72	1631.65	1740.65	98852.2	2973.11	6288.51	3519.57	7596.08	22231.2	3907.63	1139.14	13849.8	3944.56	1559.93	5344.68	1926.39	506073	14607.9	66749.7	12735.8	2204.84	1807.32	0	35993.5	64524.7	4951.55	3046.6	1346.74	8525.3	8525.3	3057.16	1009.81	0	0	4217.02	10485.4	10555.4	1589.28	3521.39	3824.96	973206	973206	3844.28	0	0	10950.3	139352	0	506073	3735.56	4733.68	65526.8	2837.83	2185.75	30795	14623	6761.44	6761.44	8223.98	3692.87	9455.86	2393.16	1169.42	0	3560.19	2.39093e+06	2001.26	2044.27	18182.5	18182.5	60934.8	1387.37	16535.6	1098.73	4728.11	327842	747.354	11816	5337.3	1962.38	2503.45	16934.8	16934.8	13071.4	1813.83	1574.77	1476.72	3112.85	7770.03	3541.55	10009.8	15379.7	1511.63	19491.4	1088.46	2335.24	0	8274.48	2480.37	934.245	0	10363	0	41163	12102	7723.37	4382.47	3640.48	0	20013.7	1265.12	4003.02	1341.58	2956.72	13167.5	6996.67	2157.07	7221.47	15228.1	0	20185	1583.1	10144.4	114406	5403.81	232241	6592.09	2662.63	1847.19	25086.8	2617.62	20799.4	20799.4	2236.81	8488.37	11838	5327.51	3143.01	1909.68	0	55447.1	3299.13	2308.91	6667.54	9903.45	32570.2	5816.02	32054.8	5766.39	10864.2	0	0	46588.3	7405.68	0	64140.8	64140.8	26510.3	22616.8	4247.03	7333.84	0	1134.6	957.001	21190.5	14501.8	10824.6	3250.15	8342.42	1540.68	12470.8	72431.9	239764	770.926	1646.16	7488.83	3461.36	5270.78	695793	5853.47	6823.31	0	1291.94	4059.73	7714.52	14038.8	0	3406.04	1311.1	1227.28	956.469	13071.4	1041.45	2798.94	5869.89	2038.93	16233.4	3102.88	12144.3	722.37	13268	2145.36	8109.75	4369.47	23000	23000	1602.93	3878.68	5710.39	0	108678	16055.8	3646.93	6442.73	3049.34	0	4533.99	48840.5	488026	11075.5	9157.82	4371.65	1624.4	45431.4	65976.1	10670.8	787.628	143411	14394.2	3001.63	4202.27	8298.79	5007.01	3564.19	0	1921.45	3652.52	3778.41	4395.01	1654.05	2973.57	5451.74	1316.02	29152.9	19217.9	1457.05	8403.84	13896.4	13896.4	1267.1	2163.29	10947.5	12051.6	7369.78	187742	4321.79	5667.06	1019.7	96697.5	6108.16	1594.22	20124.2	3532.53	5639.26	0	25313.8	25313.8	2577.37	3445.12	3445.12	3279.93	2393.97	67140.3	67140.3	0	2344.07	1051.42	6255.05	7726.34	6191.39	25867.4	1374.72	77724.1	55437.9	1612.77	10115	1680.69	2505.73	107228	17801.8	2145.17	18141.9	4151.8	2973.51	3756.99	2168.57	132071	1166.29	33037.6	2224.62	2621.53	4747.3	0	16774.5	894.464	7151.41	7187.46	7187.46	5934.67	865.878	8109.75	20628.1	9106.15	7031.84	15308.9	96904.3	30293.5	3418.29	1304.83	145349	0	983.667	0	5423.59	1442.62	866.363	1183.63	232944	4498.61	1478.45	2092.5	0	2792.52	0	1410.14	3187.14	31523	22395.3	3149.94	0	841.235	4065.68	5955.98	3099.97	1293.45	3997.98	1080.29	12597.7	20970.4	4423.14	23071.2	12228.9	4713.44	2370.95	655.963	0	1824.81	1993.3	1045.8	1724.53	4759.68	6845.78	1715.36	6376.96	22287.7	1298.54	30588.5	3230.89	0	0	2723.35	804.368	3874.91	12941.8	3011.97	5805.6	1484.21	5308.96	0	1656.89	1346.44	0	1061.44	0	3890.41	4135.65	6478.03	3663.67	1042.69	0	0	44599.7	3685.04	4852.36	0	46186	3929.01	4973.06	6056.3	3860.83	602.552	3294.24	2698.01	1449.41	33233.3	2427.42	10625.4	4168.85	3494.56	889.725	1415.8	5277.53	21804.9	7578.59	29421	2764.52	35820.5	1017.49	682.673	4487.02	31057.9	695.728	893.499	3887.94	3887.94	8371.07	13905.5	13905.5	15777.1	25741.9	1195.85	6719.29	2209.85	3916.94	3565.71	972.96	3397.49	3872.41	2491.75	3821.85	9305.72	3139.23	693.107	958.538	17592.4	2589.45	1403.74	3564.19	1464.01	1060.36	10964.2	4066.63	13279.5	18790.9	4505.52	6881.8	3083.11	0	11370.5	1048.47	11240.5	11240.5	59891.2	3272.79	1621.32	6020.76	3917.74	1447.23	1857.68	1452.53	23922.3	885.65	21296.3	0	2724.63	2782.13	19078.7	716.035	13331.4	29804.2	2291.44	8883.09	21190.5	4297.13	6647.74	17409.3	68722.4	62693.6	20667	42945.5	20314.2	0	5773.18	0	14929.1	12963.4	15584.2	824.34	13857.7	1034.01	4074.73	4843.28	0	5490.01	6100.35	2126.34	7704.76	3335.24	3459.89	8165.03	8165.03	0	750.988	3073.01	17943.2	6989.75	1650.07	7722.04	3200.13	8156.93	53843.2	1760.59	205108	1027.77	2687.87	7776.72	619.393	3414.09	21117.7	0	8367.79	3870.56	1958.29	3262.68	1099.03	5539.98	2807.85	8954.43	2181.95	910.449	795.162	2724.64	3359.43	1198.22	14197.6	36156.8	39865.5	17764	1632.1	0	5361.87	2911.88	1088.65	10947.4	4098.46	14362.8	766.439	4308.77	1737.14	11853.7	4068.66	2202.2	50217.8	4759.07	47480.6	6281.98	1186.16	0	1845.71	0	96904.3	2781.12	0	1231.88	0	0	33451.7	1513.31	3600.05	23383.8	67901	44724.2	4133.43	0	441809	48599.7	10236.8	1173.56	4773.77	20640.3	887.968	1726.17	22261.2	3200.13	1526.15	9158.86	11927.5	8872.33	9013.32	2030.76	4607.31	1226	2753.35	11404.4	54360.1	14617.7	11635.1	141757	6576.72	924.021	3449.12	2127.03	2089.93	1042.48	17710	1869.28	5894.71	0	2859.89	67916.3	1843.25	2938.44	0	50529.5	3900.2	8490.15	84341.7	56781.8	15596.7	7775.48	73875.6	34350.1	7382.36	1209.52	15061.7	1207.09	11188.9	5086.42	1668.38	7177.26	52077.1	1182.79	8035.78	3990.79	5119.92	3684.15	39373.4	41675.1	7517.01	1756.44	10951	3127.12	3127.12	4084.15	10635.5	125882	29007.3	2969.63	1040.16	0	25923.7	5699.34	744.367	102859	4504.81	3675.01	10841.6	1994	0	0	840.712	3128.76	2196.62	2527	4027.65	11835.7	11835.7	2786.78	3088.16	310934	5520.46	0	940.612	0	158709	3479.06	9147.01	9564.8	1168.29	1389.02	5473.17	2661.1	2278.94	9775.92	9775.92	14617.7	13641.8	4358.09	1925.96	1680.9	11566.8	1449.93	6112.42	0	15790.6	2998	0	32067.9	1556.19	10864.2	20985.7	703.019	2800.12	1830.45	13443.1	4330.31	5673.47	5673.47	4537.71	4106.39	0	5530.77	10454.1	0	2133.03	7468.86	814.001	0	0	740.938	7804.82	4528.9	17180.2	1831.14	43551.1	1073.48	16196.4	4482.31	2722.59	0	3338.47	11136.8	1572.76	0	4368.33	6720.14	33217.2	6696	5148.83	2290.49	11409.8	903.576	3299.94	1785.07	12401.5	0	1197.98	10824.2	1758.92	3481.92	1134.17	1386.27	952.016	2249.53	3047.29	103887	0	72431.9	7156.17	2857.88	1332.84	1597.81	1672.86	1685.51	2192.9	6599.01	0	2264.02	747.649	5549.16	1958.31	0	0	1936.6	949.691	0	1502.45	8140.21	7802.45	2314.89	12995.7	32194.7	830.86	0	1054.88	10291.4	1469	10909.5	14264.6	0	904.059	639.28	1316.71	10705.1	7046.02	10296.4	2133.75	3790.21	6346.93	0	3109.19	2684.28	0	1328.72	23969.8	23969.8	3396.59	223172	0	10951	1367.9	1386.83	47070.3	0	1265.44	2153.83	853.713	1041.67	0	3252.91	8146.49	2569.67	4400.66	0	5138.8	21269.4	1892.37	14156.5	786.612	4288.05	2187.34	8680.59	5758.43	5758.43	5143.41	1991.87	15120.4	0	15410.9	1441.07	28245.1	0	880.201	0	1409.88	0	10664.3	25923.7	8763.97	4675.59	14867.6	3185.07	1387.01	30051.6	14334	6282.73	1309.43	12303	12303	0	130999	1586.69	21161.1	5993.69	2793.63	2793.63	1114.53	1357.72	23768.9	0	1178.82	3014.64	4974.91	4125.73	1189.29	66616.4	5854.92	6657.29	11030.5	2150.28	19274	0	5558.02	5558.02	1258.14	0	14527.6	1652.67	0	9003.27	14617.7	1901.53	4204.42	28344.6	5135.52	5135.52	991.962	652.621	5944.7	1464.86	88424.9	1865.02	8519.07	48386.9	27757.3	2326.43	1796.85	4440.36	0	5832.22	0	6631.57	119817	736.4	11030.2	1320	3457.12	2131.33	2573.43	1630.76	2758.23	9473.9	309561	309561	7602.69	0	1808.05	9885.87	3885.27	2449.17	2345.16	1485.08	1447.26	18767.8	4149.76	0	41095	41095	34710.4	89168.3	20230.7	3113.88	13316.2	0	6753.17	3016.12	0	1449.21	4789.99	1104.26	9984.85	1904.95	886.043	10429.2	7812.55	7462.95	7419.12	4939.67	1923.88	0	3538.97	2818.87	2443.62	5942.58	5942.58	940.543	8079.86	20810.1	121746	1985.31	3090.99	1145.77	4843.15	1074.14	928.376	0	957.367	145724	7186.18	7186.18	1879.17	1818.88	1769.2	27947.8	5700.27	5700.27	1533.49	1407.11	0	0	1443.29	3427.96	0	3721.35	2103.68	75457.3	1094.59	3274.59	3371.56	2220.86	7703.15	1854316	4630.04	0	1111.37	194862	2004.55	2268.99	0	0	1829.02	2366.83	0	808.942	3943.77	7636.02	1722.38	12693.9	3117.89	674.174	13554.3	5914.89	49239.4	746.517	1287.7	99145.8	14564.1	754.503	1076.63	1076.63	1189.35	281206	281206	2864.51	5555.69	1609.07	15162.3	2651.9	2813.47	1046.45	1734.36	3148.67	956.85	2678.57	3164.4	4903.42	2908.1	1827.6	6999.84	2768.24	2593.35	2187.88	0	31523	1431.57	0	772.626	1704.18	12741.7	7357.09	1448.31	0	0	0	1274	6037.23	0	6717.02	23646.5	23646.5	22195.2	1657.34	866.188	4836.63	117678	117678	701.576	1227.63	4350.35	14476.3	2975.75	1192.07	1354.01	5775.16	6841.2	29007.3	801.266	12741.7	30474.6	7364.52	0	4223.82	0	2088.84	0	9879.26	1049.38	1968.89	1417.45	0	2350.82	3080.38	5617.29	1967.03	1967.03	928.15	1038.2	2404.27	0	0	4242.27	2864.5	986.619	2033.38	0	1731.41	994.433	1496.27	12550.5	5415.51	5554.76	1104.75	662.621	2834.5	4891.15	6146.22	2761.48	1421.29	13476.8	788.639	9874.48	0	5523.05	0	7270.78	18094	7005.46	0	1355.64	0	2467.89	8968.23	1370.23	103078	1974.89	8706.17	13681.6	1191.68	0	4145.95	2326.48	210678	3038.89	129444	0	0	0	2135.62	0	4614.52	11473.4	2314.75	6683.61	7749.58	5956.57	0	14531.8	0	7975.74	1202.2	0	1690.42	8364.36	1002.57	2286.21	28158.4	1088.36	1875.64	8529.31	1927.71	0	1302.23	4083.62	1584.28	1112.05	6398.88	2569.67	1910.4	28887.6	6436.59	4890.03	16719.8	0	6740.39	10732.5	17585	17585	4653.02	21296.3	8978.07	756.327	2108.45	1726.89	112397	5944.5	71189.7	810.055	13968.2	13968.2	2424.98	1875.22	1933.15	3309.03	3321.18	8008.45	5131.73	1368.63	2320.35	0	831.086	10706	28093.5	52462.6	711.219	38380.5	33224.4	3686.56	3686.56	704.761	26225	6451.25	3124.81	285305	3673.99	9840.1	935.253	0	5155.24	883.243	4030.99	1106.27	4625.58	7685.96	6313.96	18022.9	3510.56	5746.76	0	8284.55	1103.58	60346	6493.01	3995.67	2891.02	0	2890.81	6373.01	1370.36	0	9482.33	23700.2	915.29	0	4271.63	0	2744.31	2474.63	891.047	3220.2	4050.51	0	56239.1	0	5150.06	2158.42	0	0	2421.22	1355.76	8284.55	0	29502.1	3985.77	10788.6	2095.57	8755.93	992.265	965.742	1646.82	0	2641.45	1429.2	825.271	1164.82	2242.39	4021	5858.24	1190.23	14052.4	2273.91	1234.98	1342.34	2639.54	18094	0	1865.73	0	1537.44	0	811.039	1609.5	1303.59	3150.25	3176.52	5983.87	2712.17	15383	0	1486.74	1414	24821.7	2536.66	7253.87	0	0	3006.9	2897.23	0	2343.07	9258.19	2027.7	3332.51	8270.26	35904.4	1461.7	4968.29	741.382	775.119	83198.9	2779.26	63439.6	0	966.459	4805.93	7131.12	2256.23	1073.35	19713.3	2037.06	3496.59	1677.04	6956.78	1428.22	12735.3	1874.38	0	1510.66	15882.5	0	868.601	10033.9	20345.8	3549	0	5688.02	1581.79	1956.67	7888.46	874.718	1993.84	5439.31	0	1797.69	11266.1	3371.99	7315.41	5194.48	10969	923.654	0	0	12498.3	0	7637.89	38759.1	0	2567.56	4781.72	0	4876.39	0	3544.54	1416.87	2997.7	0	1931.2	2232.71	5553.75	27529.5	1849.06	0	749.487	1756.96	2349.03	871.474	0	5085.64	1748.08	1407.17	1087.13	2664.11	3743.49	14116.3	2338.1	14601	676.322	917.292	1179.81	141757	0	21433.9	28652.1	3136.49	0	59046.6	5033.65	0	1833.25	4710.91	2738.27	1196.03	781.334	3647.46	0	7418.91	0	1262.27	5027.46	7274.13	0	0	16363.1	3070.11	943.166	18736.5	0	11532.1	47147.2	47147.2	0	6495.07	0	0	21534.2	1378.52	962.177	0	0	4825.67	0	1551.56	2309.15	0	1682	2588	1542.55	0	2233.93	1418.04	16397.4	0	26940.7	867.618	16531.1	1974.44	1921.98	803.188	5648	636.637	0	2602.19	9411.49	1297.05	2261.58	7157.48	75729.5	1079.16	0	1232.34	0	10699.7	3062.75	0	1375.58	654.529	2426.88	10675.4	0	0	0	1130.79	15916.5	0	897.521	1545.5	5073.36	1453.79	5765.26	0	5058.39	3884.31	759.033	4886.66	19398.9	10864.2	0	33583.1	2168.71	2168.71	1103.93	0	24076.7	2226.28	62182.9	1133.3	0	3072.9	4789.65	19422.2	0	5217.77	1625.85	1279.78	0	0	87005.4	0	3643.36	16296.4	4799.65	0	1120.89	0	4623.56	0	0	3134.2	61742	828.021	5473.25	1270.31	0	1104.98	1957.33	1551.47	5499.22	21082.2	1070.67	90684.1	106023	4663.91	0	0	2063.08	1935.08	0	2399.27	578894	0	11204.6	1649.86	0	1366.32	5451.01	12319.2	0	1108.13	0	1848.71	2153.83	0	0	3837.02	2632.8	0	7082.21	1837.71	0	1345.01	3517.33	3171.69	920.045	12187.8	927.654	1185.58	4179.07	1309.28	3189.15	1472.63	1242.74	10581.1	770.002	0	7505.05	30064.8	6651.02	1603.73	14776.8	9062.59	9062.59	1076.04	1993.29	24661.5	0	25382.9	2635.23	1950.84	4971.44	1277.16	2005.24	1852.55	3358.05	1094.19	12503.6	7695.02	948.103	871.441	3747.14	8467.93	3099.21	5234.88	4092.43	4539.34	0	2109.22	0	1221.03	3066.27	2881.27	2165.09	21048	917.546	4423.63	9607.61	1185.48	2780.15	15036.6	2515.16	1144.01	1156.64	207125	35000.6	1989.69	3907.16	1952.15	17082.9	762.201	7806.09	881.235	28781.6	5053.18	3392.86	28801.4	3158.18	3333.1	1783.62	7855.57	893.689	0	1294	658.662	1688.61	3505.79	2219.27	1502.45	2332.82	4628.77	1469.08	332971	3117.89	0	0	4066.65	1212.53	0	2680.13	2680.13	5010.7	939.348	8615.15	0	1000.27	15786	1580.88	610.22	0	3835.66	0	2271.02	0	54739.9	14746.7	39783.6	2488.78	3993.58	4385.43	22998.6	5446.86	62216.6	0	771.121	3750.21	1808.12	0	19087.4	1006.01	0	0	9662.42	0	3801.21	0	3903.51	15936.3	2657.51	10068.8	8170.86	0	54074.7	1338.43	4692.48	2296.72	3629.92	4703.44	5225.62	1062.03	1346.4	22573.6	2405.17	2223.18	1405.18	0	5769.18	0	4937.97	2470.06	3197.34	907.826	0	0	0	1049.44	0	15121.4	0	986.659	4482.59	0	5497.26	1698.1	1141.3	614.73	1478.58	1611.72	4272.2	1174.44	974.368	4234.21	0	2800.12	1585.75	0	2023.22	0	1435.76	1525.18	63467.2	2081.05	955.837	9736.31	909.662	6059.44	16311.3	1645.84	1224.9	933.577	1654.07	0	0	3736.03	0	51270	1803.27	0	3118.54	1097.87	0	1096.52	0	11718.8	8040.36	14797.5	1904.89	3684.91	2478.22	1101.88	0	2698.14	949.66	3248.63	5522.77	1015.48	2769.4	1236.11	3511.02	1771.64	5131.82	5131.82	1352.9	1136.23	1201.54	982.014	1601.61	0	19359.9	11448.5	11448.5	0	799.224	0	38613.2	1268.09	922.618	2145.49	3230.14	1012.62	1058.39	9996.83	877.912	0	1076.46	2464.26	2001.65	3514.25	971.226	7400.87	3843.2	2427.67	2398.52	915.29	714.583	5085.23	7825.06	7825.06	819.471	1571.46	1803.04	0	2221.06	0	1314.55	1030.22	1734.53	0	10162.6	778.76	3226.26	2601.97	0	926.779	1001.38	3177.84	2648.49	1101.67	5177.25	0	20965.4	0	15789	3995.67	272569	0	1736.4	0	9060.99	919.47	329906	1324	3940.43	4414.86	4414.86	207130	0	2271.02	5376.06	3607.58	926.467	1572.12	4180.05	1052.8	0	2284.54	4940.75	17283.4	142629	1996.11	2709.6	1076.17	2159.41	0	0	67891.6	2814.71	5329.96	1583.03	63427.5	0	1927.59	6763.81	1673.09	0	2325.15	3404	8461.66	9697.02	2432.86	2861.31	0	1185.94	4632.64	1956.43	3055.44	4668.57	1488.98	0	68290.5	0	1557.96	1557.96	1374.44	0	1935.14	0	3071.51	2639.53	0	2600.87	858.004	0	961.044	83879.1	3567.86	3567.86	718.899	1145.59	1481.45	2622.25	5921.44	0	1264.95	718.899	5085.23	0	1471.25	627.881	984.195	12532.6	7330.54	120043	28795.9	0	0	15067.1	9974.78	1053.3	951.994	0	38810.7	1437.36	2261.13	1310.7	2456.45	56418.7	12723.1	1594	5900.47	1180.51	8502.03	5648.81	1391.01	17939.1	3374.49	9588.68	0	7945.52	6612.94	907.712	0	879.931	0	4661.68	1277.43	0	2984.77	1479.32	0	2542.75	0	6989.75	1340.36	0	2057.66	6413.46	7248	2437.63	18742.9	3711.78	4660.06	1066.25	741.523	12258.7	0	0	0	5120	3559.54	1791.65	3895.15	680.117	7677.64	1113.34	941.888	0	2813.12	0	0	3413.86	2446.92	966.496	10555.4	1389.81	3325.07	10681.9	10681.9	0	747.19	1025.45	3115.64	805.816	0	0	0	0	1241.32	755.669	12594	752.309	927.35	1912.51	13998.4	1013.75	0	0	1114.28	1285.62	4935.93	1314.76	5950.53	0	2056.16	18223.3	815.139	17698.8	9212.29	0	4295.12	0	13752	4381.34	3443.7	839.377	95374.5	1121.24	0	955.125	0	765.125	6252.13	0	2127.81	2038.61	0	1350.75	4544.5	4828.63	699.868	2601.98	0	0	3596.79	1748.44	13598.2	13598.2	2181.54	1582.25	2111.67	888.908	1750.27	3005.25	0	1551.72	15499.7	11258.8	0	9486.99	0	0	1385.01	8348.34	0	577	8358.75	1277.43	4796.99	9709.92	9709.92	793.521	1600.09	3197.34	36114.6	0	0	0	1509.8	1504.17	1023.89	2427.67	7608.94	0	14516.9	1425.04	2643.68	0	8324.41	759.885	3036.81	3934.29	5171.17	713.533	1038.26	4843.28	5511.86	750.596	1288.5	0	730.679	1280.36	0	0	0	1452.98	3062.59	639.031	12830.6	4972.54	3505.23	0	3629.37	0	0	0	0	0	2199.28	25943.3	49077.3	140584	22415.2	1893.64	1158.2	14521.4	4211.16	0	11747.1	61086.3	0	0	40536.5	7866.21	2952.74	739.582	3315.63	2706.27	4539.34	1124.37	0	0	7237.66	0	962.962	1764.99	0	0	5273.51	1207.89	0	590.668	9839.16	1454.94	5178.23	1457.02	10555.4	0	1910.76	985.292	3652.54	0	0	3285.36	937.815	1001.08	1533.48	3502.67	0	0	1058.03	0	905.961	0	0	15674	1845.53	0	1931.51	0	1384.45	4722.37	18962.9	1532.74	4266.6	806.234	0	1404.18	0	854.907	19510	10236.8	784.753	0	0	0	6941.93	2739.47	3856.73	11934.9	0	0	3231.72	1809.18	930.128	23727.1	0	11979.4	27383.6	0	4588.77	870.422	659.787	0	2491	1580.92	1356.11	0	1877.68	4760.2	1692.77	5981.38	912.276	2249.66	1939.95	4145.05	28343.7	0	4145.05	1015.66	19837.3	0	7602.69	3649.51	9263.24	2014.09	4768.97	0	6046.36	6229.96	1398.46	3295.77	1410.58	648.227	0	0	7761.54	1997.69	0	10993.2	681.456	7069	7069	9662.29	2293.17	1724.61	0	1374.33	1205.29	659.565	2963.31	0	0	3223.91	1537.06	1207.06	793.728	0	1945.3	12876.1	0	8876.71	2334.56	0	2139.14	7172.57	0	1872.2	1185.46	5902.87	5533.74	5533.74	0	6187.25	3185.39	0	2200.4	0	1153.39	719.647	22801.3	850.043	10547.1	3839.74	4797.44	0	1103.76	11488.7	0	2496.27	1555.81	4206.95	0	0	1594.02	1420.39	1420.39	9028.59	0	7551.67	4885.74	4885.74	0	0	1382.02	0	1235.6	1705.64	770.454	717.082	10837	11347.4	931.939	820.593	3380.91	2510.5	0	0	3320.37	2401.78	3383.62	1684.3	4007.98	3630.65	0	2588.79	0	2139.05	1869.14	2232.08	13791.2	2355.53	908.302	0	0	0	1639.53	946.62	1814.72	0	651.011	797.953	1735.34	0	1635.65	5237.76	1347.04	1208.2	1831.95	0	0	2046.03	1203.05	0	0	2049.92	1178.67	10864.2	0	3471.59	0	5494.34	3999.77	0	1261.74	691.244	1363.78	1333.14	668.136	41774.9	0	1167.09	0	45175	4505.31	3540.84	3540.84	5860.45	0	15157.5	4773.71	0	2821.35	2821.35	3757.37	4231.39	1902.23	0	909.364	5825.36	820.3	0	0	0	5232.81	0	2480.13	4438.84	0	835.606	1652.06	6250.71	0	0	2183.36	870.319	0	5116.83	0	6258.83	0	2374.84	0	7062.99	40153.9	4390.63	814.768	811.196	1219.53	2426.11	2426.11	1961.44	0	1251.81	3976.69	732.629	8166.96	0	0	667.862	0	0	0	1407.09	0	0	2565.26	875.453	0	0	1767.88	2947.8	6351.25	0	0	1110.91	0	0	1283.9	0	1136.42	1039	0	0	3834.32	112710	787.632	0	647.04	0	6522.18	1385.41	1394.77	1529.79	818.989	2792.4	1822.44	1915.43	877.3	2900.54	1396.03	6395.53	3004.85	1841.48	15226.1	1502.62	924.069	908.306	2157.17	0	0	14573.5	1902.23	0	1034.56	0	1609.15	2455.72	0	4207.82	1850.03	1334.51	10050.5	761.905	1934.08	941.399	7587.28	556.019	14324.9	15117.5	15117.5	715.352	0	1947.55	4301.25	0	903.345	1009.64	0	1148.3	1079.86	0	2739.98	18572	3128.37	1697.99	0	0	23892.4	4010.34	896.563	6978.75	3267.9	862.149	0	0	1672.9	840.435	2341.77	1689.66	917.562	0	999.783	1929	2401.78	1654.82	0	1486.88	2404.04	0	1491.84	0	0	0	2142.45	6796.77	0	0	1301.58	3293.14	3293.14	0	2818.27	2963.4	0	1561.29	4902.51	16533.9	0	10464.6	742.045	0	0	8232.99	2444.41	0	1127.9	1311.56	938.54	3993.34	2198.29	0	0	0	3398.98	0	914.726	3608.32	0	0	0	4362.41	1278.01	0	4722.86	832.66	778.236	0	1057.63	6391.3	0	0	1647.34	0	1877.84	0	7158.17	1082.47	942.12	3517.12	0	1593.35	723.61	36180.9	0	0	836.366	2483.76	0	0	777.083	3956.33	0	1055.33	0	1439.15	1273.8	0	39783.6	699.868	2283.34	2972.04	3514.21	784.334	1927.05	0	747.107	0	0	0	0	3304.13	1322.18	1502.97	5630.88	0	1404.56	690.56	1061.11	0	0	974.901	0	1219.53	0	1090.03	759.479	0	2931.29	0	1154.79	5920.06	3761.74	7227.51	1169.72	2615.37	114841	7267.21	6288.62	0	1420.8	2151.68	866.166	0	0	0	3155.27	870.919	0	1146.39	2752.67	0	2347.5	888.973	3675.46	1776.86	1379.14	1581.19	868.28	1571.23	2936.98	2366.43	667.846	26253.4	1020.6	784.538	0	0	0	2891.46	681.484	0	1038.23	32729.7	1039.84	0	685.562	3988.79	0	4235.14	0	0	0	4242.76	5762.02	4143.17	2454.72	860.733	0	1667.06	1822.26	11460.5	0	2019.48	0	1606.89	915.841	23319.3	797.274	26867.3	1748.47	1976.81	0	2526.68	0	9313.13	0	0	0	0	0	0	1113.84	1254.32	0	15448.7	0	0	0	0	1384.79	1319.52	3579.31	857.609	0	0	0	4871.48	0	1051.02	9313.13	0	914.698	0	974.81	927.653	1626.21	16397.4	0	0	15763.2	1669.86	0	1187.84	0	4999.52	0	0	0	2313.68	2548.57	0	3546.22	929.349	0	2026.77	0	0	11029	9316.85	1619.51	1529.9	0	1000.72	1277.01	0	831.045	1546.59	0	1796.33	2204.69	1429.59	1412.3	0	0	0	953.338	1451.67	1744.57	816.605	1674.84	0	29183.2	0	0	19691	0	0	1164.06	1041.73	0	0	3372.77	0	0	1973.45	865.223	3040.41	0	4824.34	1631.04	4260.31	1344.7	0	0	0	1072.58	2550.66	0	0	1108.37	0	0	1423.4	1995.6	0	10211.2	0	1842.25	1364.64	821.81	658.879	836.581	0	0	1470.74	0	1064.94	1004	0	0	0	989.876	0	0	1968.73	1172.1	0	1907.15	0	6042.43	925.803	0	0	0	735.351	2596.34	2927.46	1393.07	3622.29	1338.18	5391.03	0	827.194	1089.81	0	0	1142.25	1379.08	0	1483.82	0	0	0	0	16577.2	645.857	6935.99	890.864	918.266	0	3564.64	0	1093.02	0	1486.34	0	1296.02	1134.39	0	24278.3	0	941.075	1924.82	0	1676.11	0	0	0	860.136	0	0	1583.73	0	0	0	1235.84	1825.9	0	1123.48	14579.8	0	0	4260.1	1433.25	6796.62	2376.59	0	0	6303.68	0	0	0	5467.3	1232.04	1475.79	0	0	20088.8	1617.03	0	0	0	0	0	0	0	0	0	0	778.123	850.68	679.013	11036.9	0	0	1273.41	0	0	0	0	0	3788.89	0	0	0	0	0	953.984	0	0	0	0	0	0	0	0	0	0	0	0	0	0	0	0	0	0	751.216	1366.28	0	0	1021.79	0	0	0	2107.04	0	0	0	0	0	2292.85	2292.85	0	994.226	0	6042.43	0	0	0	0	0	0	0	0	0	1024.26	636.154	0	0	0	0	0	0	0	0	0	0	824.661	1265.66	1501.35	1546.5	1705.26	0	0
J33	64	Progeny	1366.54	2257.35	2297.68	3753.52	1858.29	2976.64	12471.5	69199.5	1002.21	3636.61	3808.59	645.468	1715.04	3210.08	1362.83	1159.5	6963.17	39624.5	1220.67	3404.27	7250.48	1920.12	13445.6	3527.2	1775.47	674.397	2432.9	1448.53	3141.95	1059.47	1309.75	3698.35	48874.7	0	4358.48	2300	1730.53	15778.1	1082.89	5067.98	2565.95	1350.35	2128.16	4507.48	825.066	5299.56	809.686	913	1702.57	0	1253.97	1126.93	1039.2	2124.75	1563.42	1854.15	1882.52	1049.09	1277.27	1125.54	3720.08	8715.87	4726.57	0	963.696	1201.01	8933.96	5595.81	726	6498.11	1135.03	6754.41	0	531	1316.01	4979.95	5664.48	9311.03	8054.87	1156.25	2142.14	10380.6	0	4313.71	1968.84	1445.3	689747	2171.22	1449.21	6832.55	1914.2	5743.87	1033.94	1765.67	2138.64	919.721	1087.47	1043.63	12954.8	1232.33	2739.05	3574.23	1461.01	9842.53	1424.89	9857.76	1129.78	4977.99	3871.64	1701.03	1270.53	989.232	3259.11	7903.65	891.439	2981.45	2919.61	5676.8	5676.8	836.82	23894.2	13990.3	4565.9	984.707	12705.7	662.259	7862.07	7886.08	1378.56	1107.98	1953.53	1677.43	1029.1	2478.28	17664.4	2753.96	1151.2	1182.63	989.014	2061.14	7735.29	2920.56	3828.45	985.323	915.428	963.161	7493.13	4685.39	2129.01	1212.55	1280.81	1309.44	10638.2	5272.62	680.388	5549.45	0	1584.52	1683.03	1363.46	1363.71	1199.59	1524.22	1075.9	1311.02	8115.19	21372.4	11858	1652.53	1216.22	1406.25	1123.81	1246.92	1801.19	9268.08	3998.67	784.8	2053.78	3924.57	3639.03	18155.8	1696.27	8196.37	1212.89	6831.23	1668.75	2170.74	2208.94	745.26	2223.77	1673.12	1361.41	1094.7	79771.6	1258.24	2117.03	8596.41	36674.6	1424.13	2504.86	9031.13	7903.08	2326.35	4097.24	1942.09	1356.69	1018.49	1074.31	1575.26	2317.61	3578.22	2120.66	760.604	809.678	1391.81	11355.5	1253.83	2679.52	888.541	8461.96	1399.96	680.011	1132.3	1331.63	3346.57	12159.3	1685.25	987.226	0	4155	0	9356.64	2324.52	1430.04	0	3647.47	3254.4	900.757	2165.59	1267.27	31936.1	5738.82	914.037	5209.65	9499.6	1014.36	4958.56	1208.14	984.898	1366.12	3383.14	22821.4	2199.28	814.271	2839.54	2547.49	805.785	1240.96	1560.02	5822.82	944.471	1653.01	4051.07	1067.71	3693.34	759.17	816.729	0	1542.38	5667.73	2800.75	5522.17	0	5526.4	0	1779.96	2659.01	15308.6	4267.58	2079.68	2588.91	7596.95	1599.29	679.989	2350.38	4394.56	0	1347.53	2634.13	0	1048.95	1647.06	0	7596.95	6867.01	4019	1064.3	1467.49	1677.08	1379.75	1550.13	2560.26	3178.75	720.102	0	709.318	18230.8	1972.65	1056.06	1065.4	34244.8	21041.8	1170.96	3459.77	1725.31	1234	2108.57	1556.83	3361.2	1299.44	3639.28	681.005	4155.47	3188.38	1159.59	943.03	2466.45	2187.43	4867.72	3765.54	2133.78	2330.93	2330.93	3355.15	2368	7571.36	2184.12	9212.88	1657.25	7935.86	5768.69	8023.46	4662.34	2488.11	798.318	6867.01	0	1936.22	10407.4	0	2451.09	0	1347.92	1044.81	4324.05	12465.1	745.07	12640.2	10055.5	14346	21929.3	1105.18	36435.4	1102.18	676.012	1675.17	0	0	1097.49	1559.33	0	1339.35	2017.42	8402.61	664.243	5410.04	3555.14	2121.25	1442.81	4211.44	1090.67	2200.07	1074.21	0	0	3075.34	2121.91	1611	1309.86	0	6463.26	1019.77	659.426	0	17740.8	1036.79	1503.44	1336.9	6709.27	4388.59	0	4601	0	4543.02	763.148	2136.93	1655.36	0	4165.8	5351.56	1208.01	15766.2	2408.86	0	887.188	1554.72	853.192	2207.23	6082.65	21790.8	6985.89	1656.82	1676.24	1589.72	6622.8	4474.15	0	1275.29	1982.08	11882.3	3885.72	10262.7	1871.74	1036.98	4033.97	998.166	16570	10717	0	1001.29	4205.71	683.24	0	4662.34	11304.5	4757.52	3977.23	3680.89	2282.31	2590.47	8383.22	8683.61	1643.43	84955.6	4839.49	4839.49	24676.8	12704.6	1578.49	49284.6	2226.93	2722.84	2357.71	2185.66	2185.66	807.042	0	5522.17	9596.55	37008.4	24762.7	11670.6	5199.75	6085.77	0	3054.13	34027.1	2041.01	0	4246.25	1280.53	1433.84	2590.47	1278.84	0	8473.25	2858.16	1495	1533	2639.86	2355.75	4688.86	7795.51	18760.5	2576.08	1154.64	2514.72	4415.88	752.878	7890.84	1645.28	3710.67	34037.8	3072.76	4688.86	1151.11	1643.26	1278.84	7890.11	3968.88	3225.02	2788.95	0	1467.7	973.954	1504.84	188595	1348.6	6911.12	14415.5	6024.81	2363.81	1467.18	15905.6	960.781	17723	14331	1341.35	1395.48	1758.14	0	966.619	3329.5	6132.96	6608.64	942.32	11964.4	2805.31	2775.12	25306.5	15259.7	2546.53	9166.53	1049.06	3615.01	3852.99	1474.28	733.385	12446.2	0	2193.17	1328.55	3669.97	3410.09	1863.04	5431.61	0	42315.1	1812.02	1812.02	15712.7	1731.3	2185.38	0	1102.18	18536.1	11027.2	679.866	3238.68	3693.81	1060.52	2563.49	1542.92	3198.21	0	942.122	1336.07	626.56	883.599	19230	4096.37	1412.88	2192.33	0	0	1823.31	15545.2	1126.83	1673.17	8417.91	1628.61	2003.85	72225	1071.84	1057.23	2019.11	3286.66	1068.06	678.441	10572.6	8962.2	13013.9	36550.5	29641.8	2376.2	15829.8	12569.2	952.597	1893.04	0	7942.58	2007.01	1911.02	2090.55	5538.37	5641.3	3967.2	3409.7	4324.05	6212.85	872	23770.6	1291.63	11943.7	0	7942.58	1010.76	1730.78	3615.01	6383.56	21921.5	1594.72	2167.24	8934.51	1012.27	0	0	0	6006.17	900.986	3905.3	3225.2	24965.3	4458.76	0	3609.11	0	0	0	6548.94	9516.82	851.374	23278.8	58184.2	4169.36	1172.62	3460.09	1597.15	1137	22144.7	1800.09	0	1801.51	1400.56	11118.5	1270.41	4555.99	7556.91	0	15587.2	2870.41	12816.8	7386.55	4014.67	1497.6	2162.67	2514.72	1030	13146.5	2753.48	3189.71	2819.29	0	3822.89	1692.26	1056.49	28322.5	4502.31	1818.58	45307.7	17259.6	787.402	15327.1	0	14219.9	3128.02	1536.08	1793.84	15009.1	1201.96	1572.77	3898.55	3132.47	885.135	2089.09	29712.7	641.61	3093.08	0	5234.01	1176.19	1488.06	4662.05	23909.5	805.391	1393.72	1344.79	1092.76	17024.2	1452.23	3303.72	2776.51	3780.68	1861.55	6924.63	6311.23	966.811	6990.28	14576.5	645.154	0	6517.37	2112.62	2207.6	2368.62	978.704	7114.76	37059.7	5413.25	0	15697.9	4888.06	1414.82	2308.04	3239.73	41175.7	0	775.251	1178.37	13075.7	2896.1	6978.64	0	0	18883.5	957.067	2083.34	0	9834	6342.49	2753.48	5682.58	29712.7	14433.5	14813.2	2681.37	1081.38	699.979	119884	0	2029.84	987.068	0	1358.18	511876	16502.3	913.332	5487.99	9244.37	48183.3	12650.7	24387.2	1404.93	598.694	1311.66	877.951	113667	6556.09	1089.43	17410.2	14940.3	2859.25	12738.8	63664.8	587.081	4121.96	3068.77	6226.32	5156.4	5204.43	5293.61	61558	20259.9	20259.9	7946.54	11855.3	9530.9	1479.06	33482.8	1030	1030	751.14	6379.71	295890	51089.3	804.301	3571.26	3689.81	16786.4	57154.6	0	40347.7	40347.7	18050.2	4566.83	918	38764.4	2068.35	1359.29	1359.29	112172	1267.85	39847.7	17512.9	55147.1	282504	1015.17	653026	69220.5	101456	5152.92	5152.92	5575.94	164873	915833	1283.25	10186.5	7387.34	21043.9	36916.4	30099.7	10814.9	33704.8	13632.3	11106.4	18948.5	39587.2	43791.4	73116.8	3277.54	453425	5341.92	11764.5	7601.25	1147.75	14424.8	3159.44	48466	24404.3	0	19012.4	20746.2	20746.2	25734.5	2465.95	33583.7	89034.3	89034.3	89034.3	0	5337.91	8476.16	4041.01	7333.55	4679.57	28178.5	6221.96	20328.2	6673.08	4522.97	7655.92	9689.23	2272.03	4285.98	2.11882e+06	1975.95	29111.2	32509.9	0	3593.91	8572.39	7898.09	9227.31	3909.28	20136.5	11071.2	1905.77	0	0	4285.98	2660.06	3915.19	745.654	5732.73	18659.4	18659.4	3812.07	9882.5	6105.82	3275.04	29070.6	307971	56075.9	56075.9	6018.07	15681.5	15681.5	15681.5	12242.7	2418	15839.1	13305.8	3709.95	9474.06	9474.06	96489.5	36729.8	56893.7	1097.07	0	17397.8	4434.78	5167.15	3720.59	10860.8	5641.12	14055.5	5129.9	5363.57	8560.43	5453.74	20284.2	7136.47	44690.7	30797.1	65435.6	13292.5	18000	4965.41	52012.4	6779.57	10482.7	2959.21	49521.6	3507.77	33707.5	4469.31	10983	10983	8269.53	4216.13	886.245	83542.4	4051.06	2403.14	17233.4	8395.8	0	11484.3	0	7022.26	7329.46	3686.64	4323.24	2259.02	22024.6	24087.3	5984.2	5984.2	20746.2	194872	7946.12	32509.9	9601.12	1051.74	7779.4	0	5648.71	5184.89	9913.01	14182.1	14055.5	12452.4	12452.4	0	3696.8	9678.16	6151.54	1972.14	31604.9	4563.95	26581.5	1843.52	5858.19	121060	13107.6	2728.54	4881.53	5050.21	15377.3	8510	2447.44	3105.63	4047.83	12496.3	8991.8	0	3014.29	10221.9	1480.62	1492.14	2687.69	0	8148.81	159736	101011	1768.23	14873.8	13846.2	5149.44	5210.81	200064	5199.94	3620.62	8663.8	2181.34	15819.3	4398.5	2666.5	18137.5	5903.58	3438.97	22332.7	9730.77	0	15772.2	3938.44	2052.29	6163.43	39438.2	4710.24	58385.9	10844.6	24853.4	24853.4	6840.55	64034.8	64034.8	29175.9	3944.13	6911.14	2269.31	52948.8	5584.03	1426.22	2571.95	8658	5569.76	4596.3	33807	24853.4	14658.7	14658.7	12344	6256.61	7162.6	12683.3	3124.01	9730.77	9926.4	4375.91	6963.64	4322.74	48622.6	4120.08	1.41396e+06	5575.25	5264.32	1818.6	1369.11	1369.11	1766.86	3295.23	10073.1	0	5724.65	0	11487.1	3369.81	3321.26	6676.25	92368.3	92368.3	27457.1	6532.22	12485.3	2017.03	1908.87	38218.4	2570.94	9483	5221.06	4539.29	1093.13	22224	12607.6	15925.6	13661.1	15227.7	9800.91	2546.31	1403.04	3363.78	1275.5	5332.83	6127.33	14720.5	6840.09	19274.8	19274.8	2599.66	8076.55	69821.3	5433.22	5866.07	0	2870.41	7215.95	0	4748.73	4983.14	2174.71	5631.89	10041.3	10041.3	4968.83	5183.84	11591.2	2128.01	10090.6	158392	5882.33	5882.33	17608	0	3782.06	2045.22	2651.45	4155.59	4800.71	6251.27	5504.81	2551.1	5801.87	1372.43	1606.74	8160.64	7991.29	13875.4	2635.27	1629.57	0	7277.2	4247.17	0	19643.1	3898.54	27050.7	15311.2	4517.45	506042	2172.74	5693.09	1166.74	1203.45	18377	62034.1	7702.55	4170.48	883.14	4963.47	10361.9	9715.13	14471.1	46822	11193.2	3059.38	2802.16	3115.43	1232.84	837.926	2993.22	1643.46	712.769	7786.16	0	1377.46	3676.94	15377.3	1022.44	13646	13646	4744.02	1846.63	4624.55	1778	3933.22	115459	51832.9	51832.9	1620.37	23411.4	12235.8	3668.52	3817	1460.71	23965.2	4311.18	11978.7	653.862	6699.94	10084.6	12955	1716.92	0	33484.7	3270.99	3292.65	39668.6	10980.2	10980.2	2391.48	28144.5	0	12494.2	1038.21	0	7762.33	7946.02	13067.4	1237.89	2160.26	3072.25	28626.5	8054.71	1881.53	3923.98	1570.64	632.827	2892.79	2971.66	19913	73393.2	22387.3	2006.9	1280.35	4863.32	4244.38	12739	7107.3	2411.93	445813	20561.8	3770.77	36058	36058	5331.63	2116.56	5485.16	1455.24	5984.2	1785.37	47709.9	0	9157.06	47709.9	5093.89	2227.11	3266.69	1683.21	25515.4	25515.4	2517.69	60622	4104.27	4104.27	9790.49	1797.57	0	41363.9	25782.8	773.696	1270.84	12071.3	5009.88	22963.2	1180.71	2208.52	6898.48	1127.99	6189.36	8242.7	2182.78	7850.08	1371.99	0	5119.27	9730.77	2933.8	4468.76	43752.8	29973.1	3935.99	2453.97	6181.65	12562.7	5657.23	618.121	0	5475.53	5475.53	6437.22	2915.01	1219.98	0	15241.9	4600.46	619.182	7463.04	7463.04	0	8799.07	3900.59	4676	2805.33	8697.83	5512.55	40872.2	40872.2	16460.3	1567.28	9414.21	0	0	10394.2	1082.17	6736.01	40598	3199.71	2961	5423.08	1766.86	18021.7	2989.68	2577.61	13120.4	6686.33	8108.06	2956.57	49381.4	1622.39	1056.11	6086.9	4554.52	51832.9	9098.69	2211.8	4664.76	3020.93	764.122	2346.82	3553.81	2113.98	3882.69	6176.67	10294.5	174763	7909.93	0	5246.92	6855.05	929.431	0	2077.24	1354.93	5388.8	3965.01	740.293	3901.33	0	15556.4	0	795.803	10998.4	2639.21	3514.42	5179.89	4459.49	16481.3	2517.96	972546	784.144	8807.85	19623.5	4722.21	8642.39	0	1576.24	4264.24	5638.4	31118.9	0	4429.69	12378.9	2520.81	1272.89	90424.1	3105.25	13685.5	883.821	6865.59	5340.52	23468.2	23468.2	5410.68	1016.13	5089.08	3373.44	41528.6	5916.17	5795.51	14689.2	1457.71	2769.34	11129.2	2988.71	40831.9	1870.57	13913.6	7865.19	4184.12	4922.4	0	4104.37	8406.74	1585.19	0	4243.24	1119.76	1611.56	10321	13027.3	8675.47	13836	1651.67	1462.84	0	3451.81	11279.4	11279.4	229609	2209.12	3759.39	854.135	27483.4	6829.83	41960.1	11746.7	182669	2443.86	2155.87	20973.8	0	8340.39	72381.2	4152.88	774.484	978.74	19402.4	0	12916.5	0	0	6141.5	1635.82	2171.19	29954.5	65594.6	6921.25	3008.05	2965.21	2352.75	2821.19	966.388	0	7605.53	3701.91	4196.74	951.919	2578.24	7277.39	3243.48	132898	3342.73	40924.8	8491.6	134979	3058.79	23291.8	1433.65	25092.7	0	0	39795.6	1714.29	2167.71	0	5836.82	950.831	1943.28	647.353	1700.31	3903.88	279402	6554.59	967.505	15388.5	1451.28	13244.1	5341.92	19614.3	662.828	33016.6	33016.6	1063.92	275086	1748.59	7451.83	1248.46	7034.95	125271	4087.59	158346	60005.9	42040.3	1218.43	2917.58	5547.98	11567.2	9180.14	9896.87	11327.7	1260.05	2180.45	1855.35	13027.3	13027.3	12437.2	2017.88	5205.2	0	2893.54	1688.99	3877.16	961.922	12594.3	9875.04	17611.1	1965.29	1422.36	6951.56	0	1323.29	2498.11	8933.68	8933.68	4175.32	4570.54	19201.6	1503.24	1850.41	0	7600.11	1263.4	2194.62	6369.16	1846.3	6153.16	4462.56	4782.5	51206.6	3028.73	0	5866.81	53179.2	8108.06	19300.8	64015.5	3015.32	2876.37	17014.9	0	2682.59	2555.92	0	9411.2	0	10435	1564.4	29087.2	0	2842.91	24931.2	2760.43	2988.71	5778.27	4123.43	0	17504.7	3286.22	2233.62	0	9596.6	18533	12094.8	0	8282.14	6724.74	0	706.982	8183.57	2329.97	2199.85	1490.52	5304.7	3058.26	1068.24	1536.4	13710.4	0	10006.2	0	2154.73	2118.39	2005.1	220004	3990.31	1538.24	7181.08	1399.53	22648.2	3707.58	6190.02	13219.4	4679.57	6991.29	6108.71	3804.05	0	1593.92	12681.9	1550.18	6277.71	0	4334.48	1462.97	1382.7	2472.03	0	2204.08	3625.75	4223.97	5886.89	856.653	12356.3	1943.66	906.205	0	2716.06	3944.19	130078	0	1483.61	14055	2502.56	2131.21	16415.7	51017.1	3638.65	8348.18	798.757	885.956	6205.19	8452.37	12467.3	1459.77	0	15513.4	0	0	5703.86	154854	32272.5	70996.6	6859.33	0	2378.99	7376.82	2152.07	8219.96	11907.1	5304.7	5304.7	11803	0	0	0	2035.76	3162.51	0	891.794	75819.4	3182.62	2567.6	1717.31	8604.85	4163.46	5029.56	0	3593.42	771.042	2576.09	5534.7	2075.28	945.64	348895	776.453	3233.04	2040.83	1395.71	8857.02	1309.86	4028.34	2080.36	3736.63	54863.8	0	8705.46	2098.76	3716.96	14119.1	4485.21	1903.53	8347.76	2402.66	0	4012.62	3483.34	218114	8065.92	818.56	10445.9	2680.95	1976.03	999.686	49229	52386.2	5508.39	0	1067.18	6924.51	6924.51	3390.68	1096.54	0	0	3345.04	16831.1	16050.1	1288.37	2744.99	7090.83	1.00404e+06	1.00404e+06	7332.48	0	0	8206.92	113074	0	218114	12334.2	13913.5	79681.6	5892.69	1606.62	25710	7564.04	10918.8	10918.8	1034.16	5934.27	11990	0	2074.87	0	1983.01	525150	4048.5	3826.36	26996.5	26996.5	55144.8	885.558	18511.4	0	5104.73	286899	3351.81	5304.04	6635.19	1538.49	2149.92	22466.9	22466.9	22086.8	2596.33	3430.63	2106.61	3071.46	14613.5	2606	2497.18	25465.5	7476.35	15551	2243.35	1171.97	0	10470.2	2344.36	1325.2	0	7463.35	1204.54	27254.3	10296.2	7166.04	4111.88	3990.45	0	3775.17	1658.74	3110.04	1964.79	2800	19160.4	4027.52	2321.56	7273.14	11105	0	10741.8	1651.34	7646.36	116974	1077.71	831526	6752.81	641.441	1122.72	21070.4	1157.39	32811.9	32811.9	3198.85	15471.6	10469.6	6793.71	14328	1440.51	0	19697.6	2628.51	5804.56	5141.72	7543.79	15869	5066.63	34342.1	2634.69	9763.88	0	0	20580	18491.4	1518.17	44409.9	44409.9	38018	39625.7	3716.25	15709.6	0	0	1081.57	17764.2	10347	10493.4	1971.89	6064.46	2418.74	13681.9	45125.2	180614	1240.49	1236.65	13027.3	1172.92	7462.16	9998	4201.39	4171.27	0	1427.27	3482.08	8306.68	40309.3	0	878.35	912.672	818.552	0	43400.4	1087.16	3193.31	1675	1413.93	12735.7	2701.88	8532.12	0	21923.8	972.227	15005.8	6665.09	10852.5	10852.5	834.514	2909.6	5246.92	913.834	77435.2	13487	2316.37	1288.68	1077.46	968.883	5973.51	104721	109232	14323.2	8469.68	6835.98	1462.31	35924.9	139645	19171.9	0	181042	17914	8058.27	3851.45	9907.59	5171.19	2220.22	0	8515.2	4871.54	11296.9	6334.85	741.53	2356.47	4754.76	1138.42	16814.7	24210.7	1057.01	8185.85	10303	10303	0	1128.98	15534.5	15534.5	5541.67	224711	7001.82	2215.91	1034.7	82063.3	4564.2	2829	40702.2	3392.96	6102.4	0	18090.3	18090.3	896.327	2688.3	2688.3	1766.38	4515.7	53739.9	53739.9	0	4812.54	1252.34	4394.35	21787.7	8668.29	42114.2	0	59369.6	34232.1	804.884	18588.8	2360.97	2111.87	86800.3	17560.4	4757.31	14761.1	4083.32	31146.2	3139	1231.86	54697.8	1590.42	27932.1	2588.05	2551.92	1823.17	1394.64	25218.9	1101.02	5826.78	8787.48	10063.2	5772.38	928.973	15005.8	16806.3	5269.84	4135.6	14065.6	92399.1	18838.4	1572.69	1347.68	123840	0	2230.53	1123.17	6310.14	0	849.83	950	187734	1852.47	2409.07	1734.63	0	1878.47	1089.35	963.201	1907.41	18030.9	44060.9	3261.5	0	0	1948.24	5347.65	3058.43	0	645.722	0	3553.44	36321	7986.08	27285.4	7718.96	11828.8	1706.85	874.131	0	3037.09	2277.72	7146.8	2248.2	4146.29	2983.27	3280.07	5666.37	7640.2	1639.52	48548.6	2283.09	1116.38	5321.04	2216.26	1612.26	1869.99	5010.11	1335.2	16394.7	0	10006.2	0	1206.23	0	0	2227.57	0	1592.13	3088.08	4177.49	5077.7	981.8	0	0	45211.9	2530.33	2907.11	0	79425.9	2410.36	4095	2090.71	5962.89	0	2671.06	1829.69	1017	52699.5	3327.85	2647.68	0	4631.69	849.261	1712.18	3311.87	21849.5	6213.02	43760.7	13756.8	18681	0	3422.23	2900.03	22549.8	900.469	1317.96	2174.49	2408.79	4525.79	7218.84	7218.84	7041.96	23055.4	2093.65	16080.3	1462.22	5962.89	4862.65	1398.47	2240.69	2353.38	4142.19	1042.11	6795.28	762.803	581.034	911.016	26154.1	2711.63	907.29	2220.22	0	722.246	5009.85	10279	0	35811	2377.64	9585.25	3068.99	9894.06	11217.6	0	9200.25	9200.25	37952.9	8699.92	1150.38	5868.57	4618.01	1119.04	0	4132.06	36854.1	869.417	7634.54	0	975.572	3081.81	12172.6	1004.82	15572.7	7935.35	0	18268.6	17764.2	2539.49	13432.2	1949.09	84145.2	25831	18625.4	17741.8	8877.29	0	6527.2	0	11660.5	14063	23368.2	671.889	21361.6	0	3139.97	2676.21	525	0	2167.71	3461.73	1799.25	0	5954.88	11790.5	11790.5	0	0	5919.81	45196.9	5856.73	3097.72	3321.01	3369.87	8375.07	41551.5	2647.76	77055.7	760.716	2346.97	8915.35	802.112	5811.64	6831.77	1056.13	7496.1	7574.13	1449.42	2488.82	0	5258.76	1191.46	11678.2	1481.38	792.025	0	2570.55	6515.37	985.802	7166.84	27911	11977.8	4460.79	3419.21	0	4340.2	1782.8	2002.08	4849.34	3724.21	14106.9	5501.89	1265.83	1570.85	14717.7	2362.73	1164.97	48698.7	2180.95	4486.64	3821.38	886.751	0	978.024	0	92399.1	5762.64	0	932.349	0	0	59761.8	1648.12	1207.53	21072.2	35912.7	111813	1037.95	0	102992	37675.8	4575.11	1645.34	5605.33	18385.7	0	2641.21	7959.97	3369.87	2481.42	14088.1	10528.5	4628.07	2395.64	1898.1	3494.89	3673.09	5883.72	25139.9	6676.03	11047.7	36001.2	77650.1	9073.43	0	3404	6959.68	1183.19	4316.44	5965.78	4479.93	13141.6	0	3756.79	49661.5	2005.1	1376.51	1031.42	181087	8834.49	3609.7	167934	129090	11713.9	6667.17	104617	26986.8	9583.36	1066.91	1588.92	1410.51	11686.2	1684.97	1353.17	4745.44	63548.5	748.309	7841.6	6767.42	8170.95	2377.8	104567	104567	0	3641.96	5037.48	3422.94	3422.94	5072.16	10821.9	248341	8365.51	1658.31	6824.33	0	19025.4	3819.89	0	49113	4650.86	8670.63	5682.58	0	1107.58	0	0	1467.36	3045.4	6110.78	3022.79	4000.99	4000.99	1335.2	11816.6	187147	8144.52	0	873.792	4138.51	80513.3	3905.3	13615.3	9208.29	1239.71	1821.97	8090.52	2135.72	22340.2	11228	11228	11047.7	13689.1	5568	5024.22	1849.89	10668.8	913.264	3548.78	0	6555.17	1797.94	0	7935.35	3914.86	10243	36963	0	2732.71	1525.56	8766.87	6608.27	7410.45	7410.45	4547.89	9762.32	0	8056	11240.4	715.605	2826.66	5180.82	1008.36	1906.39	0	919.535	3178.82	3197.32	7667.48	3447.08	51017.1	0	5459.87	1609.17	2107.49	1527.55	4902.04	5997.7	734.087	0	3440.36	2363.57	27050.1	4076.01	6763.6	1143.76	6737.47	1432.72	7194.87	1380.15	7951.36	0	1290.31	14100.9	3718.61	1899.74	1273.13	1061.17	0	5699.19	1435.74	117478	3864.16	41593.2	18696.8	1897.48	1279.97	3635.03	1220.22	2775.08	1301.69	2293.73	0	1779.2	664.16	0	1196.06	0	0	14263	668.512	0	23927.3	5013.85	13730.4	649.451	9638.13	36551.1	2796.93	0	1536.05	4619.57	807.698	7590.77	12515.7	0	965.279	4850.01	0	7845.02	5503.44	5747.58	2145.95	8008.42	5042.76	0	7194.87	9058.7	882.649	1795.99	43516.4	43516.4	3653	75921.6	0	5345.5	2378.02	2830.04	64448.9	691.1	0	1731.75	747.439	880.446	0	2355.54	4126.1	2282.15	4782.66	0	3070.3	29525.9	7998.17	10074.1	0	8139.58	4245.56	7647.59	7485.9	7485.9	5269.82	3007.41	25256.2	4843.18	12810.3	883.225	52292	0	1373.65	0	2948.62	1020.07	19025.4	19025.4	15142.3	3461.29	23529.9	5010.84	1658.74	22748.2	16682.8	2151.03	1390.49	5754.19	5754.19	1682.86	42244.9	5819.17	14526.3	3042.08	3205.44	3205.44	1172.02	7650.33	30935	0	0	2373.71	2019.48	4708.82	1358.13	96667.4	6042.13	10013.8	4225.78	885.934	10015.2	0	5185.31	5185.31	1493.23	0	12124.5	1166.54	0	8234.39	10753.1	631.755	3335.59	20013.8	2779.65	2779.65	1104.26	814.396	2395.17	1096.92	62174.7	1830.92	9906.64	49894.1	37804.7	12435.6	2313.36	18133.4	0	724.433	0	5232.54	106530	3060.29	8813.36	956.41	2237.56	1539.8	1044.28	2101.58	1605.38	4273.89	307536	307536	10285.9	0	1146.47	2866.77	1859.33	0	5596.35	830.596	0	16650.6	2969.49	0	33683	33683	27965.3	103938	1278.33	3616.86	13387.6	0	1001.83	3224.64	0	1494.22	9052.39	2028.09	12112.6	1203.46	2117.8	8015.38	4480.79	14001.7	1185.91	6373.72	1501.62	0	1557.65	2808.88	3219.71	8522.59	8522.59	6341.23	21292.1	48475.2	75572.1	1657.1	2558.74	1574.17	2262.08	1322.1	998	0	0	69955.6	13656.1	13656.1	1366.8	2481.6	4098.59	24142.2	2155.24	2500.5	1214.27	1130.34	0	2367.9	2561.8	3708.32	0	967.382	2401.58	60292	950.515	3097.3	9342.32	1853.09	6775.45	1.10681e+06	3047.18	0	1547.16	51423	2769.37	1889.9	754.209	0	1497.14	1512.29	0	0	6978.37	5224.14	3346.27	7749.71	3291.81	0	28085.6	7563.26	56540.1	0	7115.83	38317.3	2614.93	829.938	18841.1	18841.1	0	493640	493640	1826.94	0	2818.41	25318.8	2919.85	2108.35	0	1895.01	5750.03	1182.43	1598.97	2419.24	1027.36	3557.51	1049.07	15253	3083.45	1402.84	10745.2	1200.18	18030.9	1484.31	13037.9	865.409	2820.83	3192.94	2219.02	1755.09	0	0	0	1208.07	5544.29	0	6536.39	9894.06	9894.06	13286.3	3781.5	0	6953.48	23550.6	23550.6	1397.25	0	1073.47	18922.2	2400.28	6197.15	1771.66	5009.27	16702.1	10901.7	1343.42	3192.94	14876.3	1406.3	1519.55	3331.73	1027.29	1144.61	0	12665.7	1575.74	962.997	2500.8	1057.2	2628.24	5626.74	4886.46	1911.93	1911.93	623.561	1353.32	1279.17	0	1510.12	1044.48	6917.25	2015.13	3981.87	780.339	1469.22	913.291	0	17124.7	1466.36	11624.2	649.048	11476.4	1425.61	1920.61	2458.44	0	1035.05	14262.3	1075.07	7731.28	0	1677.27	0	13471.9	69861.8	14103.4	0	1797.51	1169.8	0	13186.8	3545.53	39769	1845.75	1819.06	9856.57	883.793	2326.44	800.124	4649.15	337364	2607.04	12805.1	0	0	0	8496.49	1294.24	2523.36	8629.42	2539.15	12354.6	25564.7	2306.41	1352.99	4222.84	2555.62	6502.6	0	0	1529.62	22057.6	1236.41	870.023	20719.1	0	976.522	5004.41	1094.55	43512	1776.87	5045.45	1717.89	1518.2	3247.19	1725.57	2042.6	22060.7	2521.37	7843.02	2749.27	0	4788.55	5810.48	4556.37	6319.12	2416.67	8706.81	2648.38	1781.03	3963.72	1700.21	214675	1813.37	137682	2514.78	29745.8	29745.8	0	2489.32	1616.86	7415.77	9655.47	4724.94	4785.61	706.015	1073.28	0	0	1559.5	30357.7	23385.2	724.824	34826.9	45999	4475.95	4475.95	0	23171.2	1082.09	2086.03	29599.8	0	12094.8	0	0	4627.75	1225.05	2249.52	0	4193.2	23938.6	3623.16	15589.7	0	7298.6	874.757	1552.98	1210.94	236679	66675.2	2777.53	1303.45	0	869.388	6116.99	1087.83	1788.53	13436.5	21324.4	609.45	740.6	2748.53	0	933.475	8157.47	1206.83	5837.77	2079.35	640.331	16787.2	0	3956.1	2015.2	1069.76	800.801	1894.82	2045.21	1328.06	0	47956.5	1594.04	3623.62	2048.73	15922.9	944	1195.35	1293.32	0	2293.61	606.375	0	1663.24	2355.77	5969.1	3407.33	2520.55	19440.7	1581.98	2027.72	1116.14	1320.32	69861.8	0	1368.38	0	1004.94	0	1217.04	2410.63	1584.82	3434.34	4875.22	14372.6	1232.44	3803.99	4090.95	1164.17	2402.48	14749.1	4303.76	7356.16	0	0	6107.15	1417.2	0	3883.99	8419.68	2719.74	1246.46	22743.3	33581.8	2553.7	8438.44	915.812	0	92677.3	4270.75	78081.4	0	901.823	2963.36	9131.8	4382.17	742.598	28740.5	0	657.86	1257.25	5582.22	1130.34	11553.1	2283.07	849.816	688.059	12190.2	965.519	0	2844.11	38607.8	998.053	0	6705.66	962.467	6512.63	8253.77	845.164	1578.92	4641.36	0	4584.5	7587.93	3312.06	5085.55	6423.08	4043.57	1998.29	0	0	2743.45	0	12602.6	12196.5	985.919	1510.2	7099.27	0	8395.28	0	1151.33	0	3170.61	0	1854.35	6334.6	3314.54	3735.27	2977.08	1962.95	0	4135	3881.95	0	0	15129.2	1715.01	1050.93	809.925	0	1883.47	2216.8	3294.75	12631.9	1372.01	0	1004.9	77650.1	956.692	13201.6	74656.2	2713.17	0	79196.6	1179.7	0	2084.83	4297.79	1948.05	1165.1	1294.82	3115.75	5498.06	2448.86	0	3023.45	11275.6	3239.48	0	0	34865.7	4325.31	0	2228.34	907.518	8310.92	10832.9	10832.9	0	6997.18	916.741	0	21271.5	1724.91	1845.68	0	1257.77	3832.69	0	0	3905.34	0	0	3536.47	0	786.846	5094.66	1755.8	0	0	188405	1243.67	13252.6	1631.01	1182.44	0	3418.92	0	754.926	2869.13	9535.27	1847.37	2847.86	5833.55	106234	0	685.115	905.605	0	32238.1	6990.11	0	2169.35	684.395	3479.57	16733.3	0	0	0	1325.89	9447.91	0	2143.36	978.655	1888.68	1088.48	4616.37	0	5318.34	1015.8	2432.73	740.142	33246.6	10243	0	3614.92	5687.66	21109.7	0	0	22683.4	1221.72	137185	0	5821.75	1425.25	6111.32	11151.9	0	5345.9	4058.65	852.433	0	0	113319	0	4735.76	23739.8	1376.73	0	0	0	9619.84	0	0	0	16988.3	866.606	5132.06	980.075	0	0	4948.02	1207.74	11117	41177.9	0	111637	111637	5455.49	884.695	0	1507.85	3649.14	0	33541	1.41904e+06	0	36887	1200.04	0	2209.73	2016.04	8131.2	1790.86	1522.58	0	7362.11	1696.39	902.654	0	3478.99	0	0	10474.4	4724.99	0	1999.64	2256.77	8884.91	1929.41	7381.08	0	1029.98	4145.55	775.89	3097	920.676	2189.31	10137.8	0	0	22842.1	95934.9	4239.64	2451.33	18593.6	3290.4	3290.4	2662.9	1777.21	21160.8	977.849	14309.2	5247.06	1869.09	5662.39	0	1289.25	2012.42	3635.76	961.526	29422.2	1345.25	2582.5	925.114	5561	4973.5	5225.04	8099.78	8099.78	3135.52	742.15	3890.97	1753	4105.01	1615	1301.29	1081.28	43541.9	524	4574.69	9174.17	701.156	3679.8	5200.68	1321.5	950.941	1746.53	113307	39849.2	785.297	3773.65	9095.6	3835.59	0	7897.78	0	6550.59	2822.64	2742	9278.25	11342	1527.36	2797.19	4663.78	1036.14	0	999.538	0	1552.37	2492.6	812.362	6179.14	0	10982.9	0	324371	2638.81	0	0	5232.81	889.044	0	2470.7	2470.7	10641.9	0	29373.1	0	1003.44	5083.37	6379.06	0	984.351	2162.13	1561.31	1246.08	3627.39	47659.4	10733.9	18045.9	1151	0	2478.7	15812.1	1036.46	43512	0	0	3358.65	1290.55	0	26632.3	0	0	0	8806.72	0	0	0	0	9142.78	4597.39	6255.62	0	0	745.248	932.567	3592.39	2362.08	1573.07	5955.03	6102.23	803.389	859.249	23991.4	1388.74	663.089	1858.24	799.022	8947.62	0	1726.52	3531.91	4700.01	1232.07	0	0	0	844.898	2910.18	25254.4	0	2002.09	5203.35	0	4412.16	2024.87	0	2552.38	2576.02	0	4619.69	1147.16	781.003	2264.16	0	2461.66	1423.27	0	865.577	0	818.013	2095.95	36664	1634.68	0	6716.47	0	2112.06	10749.7	1016.49	945.838	1983.75	0	0	0	2470.91	1569.36	36916.4	1274.45	0	9800.09	1625.47	0	2693.43	2066	10073.9	8466.01	48984.3	0	7651.52	2042.13	0	0	1652.56	2805.39	1460.11	8234.39	755.698	1439.81	1605.66	2810.1	1613.95	8570.02	8570.02	0	1031.75	1002.53	6902.45	7514.84	1819.14	14252.2	19277.7	19277.7	0	2216.28	0	6062.88	969.743	641.051	2031.15	2361.95	1628.09	2372.91	4635.68	0	0	1334.05	3800.25	4569.25	4812.03	718.804	4414.64	3415.31	4198.88	27913	609.45	0	3704.5	2614.08	2614.08	0	0	1598.09	0	1236.7	0	2647.7	1388	801.095	1506.6	0	5086.91	1411.3	2565.72	0	1114.59	1242.06	3838.08	1586.68	688.776	3790.02	0	23703.2	0	8695.03	2777.53	120313	0	1479.27	0	3342.43	1779.94	407653	2827.78	1401.21	3686.86	3686.86	191066	702.47	1611	5597.69	3132.5	1272.67	8145.8	6569.29	1300.06	0	1130.84	15485.7	4226.01	17571.7	2398.55	1747.16	5337.98	1925.47	0	3012.88	91725.9	6667.29	4584.85	2228.46	31225.5	0	11577.4	987.562	2633.5	0	966.352	7530.55	1655.92	1263.64	1946.61	2509.84	0	2274.73	4567.25	4105.18	2034.56	4296.68	1125.49	0	75128.7	883.637	2628.44	2628.44	1104.91	0	0	0	1806.09	5574.62	0	4798.06	0	0	2862.63	9166.88	3937.95	3937.95	0	0	0	0	0	0	3584.32	0	3704.5	0	1678.32	516	1378.02	5541.83	2757.02	44319.4	37028	687.047	0	15536.9	18331.4	7492.87	0	0	3747.96	1256.59	1460.31	1582.89	1956.13	62267.9	7532.02	1315.18	3851.9	1418.61	3601.46	4056.91	0	3976.08	1904.18	18867.9	0	1126.42	1029.2	1197.04	866.563	1251.32	0	6579.49	1462.4	2601.2	2708.16	1677.32	0	0	0	5856.73	11046	0	1225.28	2472.23	1757.92	4584.5	33047.4	3099.12	6244.17	0	0	11939.8	5554.49	0	0	4562.96	1725.33	2529.15	7004.97	0	1774.25	0	0	10988.6	3993.61	0	0	2316.94	0	2449.6	16050.1	3509.27	12140.3	3843.06	3843.06	0	0	902.245	1618.97	1046.73	0	0	0	1531.42	890.426	1601.14	3010.94	1045.72	858.942	1016.44	11647.7	1281.59	1143.98	0	0	1109.45	18765.6	0	4522.91	0	2529.13	8442.15	2153.33	22732.8	27761.9	0	61403.1	1136.47	18194.7	5880.27	1068.53	1372.25	154994	948.544	3002.44	1229.57	0	880.001	8479.2	0	1445.01	6042.07	861.842	1583.51	3284.9	925.501	931.572	1483.21	0	0	3180.13	1541.27	4204.31	4204.31	1880.43	1399.36	0	675.145	2510.29	6479.35	0	2044.92	95934.9	4672.2	0	4809.69	0	0	0	3982.44	0	881.411	11056.7	1347.14	1347.73	11263.1	11263.1	1397.98	1960.16	4700.01	5782.03	970.946	0	0	0	1208.47	1560.22	5141.35	1264.03	0	15891.1	551	1532.4	0	1729.59	619.472	4230.86	1246.51	23919.3	673.433	2448.61	1001.83	6602.84	931.231	1491.88	0	0	3271.93	0	0	0	2312.07	0	880.646	24329.4	1304.37	1887.05	0	2395.92	0	0	0	0	0	2861.43	18205.3	19935.1	8672.01	20365.7	2363.38	1661.64	25114.5	22842.1	0	31129.7	40846.2	0	0	9224.92	1003.72	4177.72	657.673	2446.9	1745.94	2839	2248.15	0	0	4772.23	0	2473.64	11979.8	0	0	7023.62	0	0	0	19002.3	640.34	11689	1143.8	13836	0	2598.27	1671.5	924.074	0	0	2082.19	0	551	0	3516.17	0	0	0	0	0	0	0	1154.59	1089.02	0	4253.41	0	2493.13	6109.39	12617.7	0	4579.82	0	1255.32	1200.65	0	1115.06	7516.85	4575.11	650.041	0	0	1444.01	7528.93	1999.5	1852.15	8614.53	866.82	0	1775.43	0	0	19151.6	0	0	41263.2	683.613	3859.43	1550.17	0	0	2186.86	5358.07	0	769.037	2163.1	3419.21	7060.15	7510.08	1017.03	1135.8	4853.84	4240.03	4212.95	0	4240.03	0	3203.82	0	10285.9	1420.96	2811.5	928.407	10983.9	0	2922.98	2940.5	1352.85	1673.56	0	0	0	0	10341.1	7343.97	0	6821.35	1051.41	11992.4	11992.4	10407.2	5435.01	6922.17	927.07	1552.03	1481.7	764.494	1466.21	0	0	948.091	791.634	742.76	3115.16	0	887.769	11172.2	721.38	5079.58	2693.63	0	0	6034.44	0	4673.27	0	4188.82	4160.61	5441.7	0	2713.5	4615.5	0	3835.84	0	4274.22	0	4722.42	796.04	6918.03	4154.82	7200.36	0	1405.51	4317.53	0	2659.08	1025.95	9203.63	0	0	1530.55	2819.38	2819.38	14215.9	0	5349.96	4783.79	4783.79	0	0	5752.07	0	0	2060.93	0	918.164	12196.5	4283.95	0	909.878	0	1601.97	708.554	0	2606.71	2564.85	4945.31	4201.28	0	1078.29	909.457	1440.99	0	1078.02	4161.29	1063.61	2331.92	1458.56	0	0	1185.55	0	1787.74	0	1569.67	2819.14	663.424	917.885	1399.37	3199.06	0	7033.02	1434.39	760.58	3412.35	0	0	1052.09	1596.96	0	0	1567.6	2101.28	10243	2195.51	1242.23	0	5274.71	4082.25	0	1517.07	0	1247.35	0	0	28120.5	0	795.764	0	6151.09	2517.97	1892	1240.42	6930.62	0	15831.9	1755.33	0	7022.68	7022.68	1921.53	0	1188.95	0	1192.48	8827.47	0	0	0	0	6004.44	0	2460.62	3841.26	0	0	8029.74	1460.95	0	0	4756.69	879.843	0	3598.71	2244.15	2856.38	0	5246.37	0	7296.35	32078	6188.67	0	0	1372.94	2161.37	2161.37	2272.13	0	887.078	4081.72	0	1535.19	0	1099.24	1119.18	1428.52	0	0	1432.71	0	0	799.72	921.938	0	0	0	11468.8	11468.8	0	0	1475.93	0	0	807.752	0	1499.2	0	0	0	3221.81	12504.8	0	0	0	0	7474.41	1260.47	855.298	914.392	1331.24	4360.9	1346.66	1144.69	0	4052.56	779.027	2796.85	2711.66	8073.63	2760.92	1809.34	1705.26	0	1786.26	0	0	21605.2	1188.95	684.224	0	0	3940.49	1886.82	912.263	2834.6	0	4561.41	628.008	808.785	0	1121.13	7791.88	0	9605.38	90582.4	90582.4	0	0	1234.29	5248.3	0	1380.29	815.166	0	0	1656.36	0	1356	19823.3	2394.35	685.282	1039.66	0	25196.6	3948.79	717.315	4595.71	0	984.395	0	0	1150.02	0	3085.86	1423.16	831.338	645.831	841.438	1285.22	3305.11	1524.85	0	2372.91	2920.13	0	5752.07	0	0	0	1131.65	3515.2	0	0	2043.72	4265.75	4265.75	0	3083.82	1985.23	0	920.08	3491.2	1222.37	0	4930.49	836.901	0	0	16753.4	4483.47	3473.39	701.023	948.745	1250.81	3150.46	2263.6	0	929.994	0	1716.5	0	1240.45	1564.11	861.406	0	0	3436.51	2558.54	1962.87	2880.22	788.474	5257.14	0	0	5488.9	0	0	1983.46	0	1381.72	0	1867.39	1594.72	1023.01	3280.87	0	2701.62	0	542.347	1057.01	914.367	0	1211	0	0	4985.59	3905.43	985.139	3185.63	0	0	2028.43	888.178	18045.9	877.028	1751.52	2729.25	9856.5	1524.43	1372.94	1392.76	0	0	0	0	0	2142.02	1659.74	1207.06	3117.85	0	1720.39	1172.67	817.723	993.81	0	0	958.326	939.798	0	1473.49	0	0	0	0	1466.37	4404.48	1362.9	8442.78	2129.68	0	1953.56	2963.63	4125.39	0	904.961	2340.36	0	745.003	0	807.782	0	0	5152.57	0	2324.42	0	0	771.939	3585.97	2690.71	5964.99	2232.95	0	1887.4	1940.55	0	698.26	31691	0	0	0	0	0	2130.41	734.746	0	1894.22	46002.4	1031.35	0	749.941	2007.23	0	1617.26	758.576	733.308	0	2796.85	9739.21	8610.24	1925.48	0	0	1598.86	1315.63	0	0	1644.47	2466.26	1022.86	0	11445.9	0	13340.2	1475.5	2219.43	0	914.716	0	2143.7	0	0	0	0	0	0	933.091	2146.38	0	4656.88	1173.32	0	525	0	0	911.681	4362.85	775.338	0	0	0	3424.05	0	1597.15	2143.7	0	5118.67	873.858	1329.7	0	1764.83	0	0	0	10693	0	0	2272.13	0	1531.48	0	0	0	0	1725.63	0	981.001	1016.65	0	2021.36	0	0	2393.1	6240.58	1526.76	2184.73	0	1787.34	1206.33	0	972.321	774.377	0	0	0	666.187	1635.62	0	0	0	1313.27	4763.05	3161.17	0	5374.65	0	16492.4	924.959	0	14427.4	841.333	0	875.446	0	0	0	7626.6	0	0	1987.24	1091.62	0	0	7275.78	1765.06	1595.11	1428.6	1020.51	0	0	989.372	1640.91	893.031	1429.4	866.766	642.158	0	1269.35	1082.48	0	3194.98	0	1131.14	1093.48	2956.27	0	2462.64	0	0	1251.65	816.642	1180.76	2114	718	0	1017.76	793.924	744.4	0	2175.09	1167.94	618.911	2140.67	0	23458.1	1394.8	0	0	0	1464.29	2696.95	1343.54	0	3641.17	0	3920.58	0	0	1620.23	0	726.093	0	719.589	0	0	0	0	0	1038.3	0	0	1675.65	2424.84	1806.35	0	11817.4	0	2800.87	0	2352.66	0	1175.47	918.315	0	10763.3	0	0	1550.25	1176.93	3172.22	0	0	0	0	0	0	0	0	0	0	1022.83	1605.57	0	1514.15	6172.98	0	0	4492.45	1159.86	5079.58	1631.38	0	0	3828.37	0	0	0	4235.25	1499.47	2328.53	978.638	1199.27	766.182	1893.02	0	816.004	0	1330.64	0	0	0	0	0	0	826.246	715.039	0	3234.8	0	0	1187.12	0	0	0	0	0	4154.92	0	1035.74	907.205	908.034	0	0	3540.26	0	1448	1037.09	0	802.121	0	0	0	0	0	0	0	708.05	0	0	0	0	999.641	916.47	0	0	0	0	0	0	4642.72	1201.11	0	0	0	0	1589.89	1589.89	0	2720.68	0	4825.7	0	1001.02	0	0	0	0	0	0	0	1470.69	0	0	0	0	0	0	0	0	0	616.892	2328.45	1996.48	929.063	1314.2	772.895	1330.1	0	993.282
J34	65	Progeny	2525.41	3100.21	2204.85	2198.89	2198.93	0	15878.9	18018.7	1843.09	3829.34	2591.04	918.621	2065.07	1502.68	3307.13	1635.47	5473.74	78868.7	1862.68	3834.69	6730.27	0	5125.86	7182.04	3512.43	1338.59	1689.93	2696.63	2006.66	1123.57	2133.07	7275.03	56725.9	1421.25	5009.74	1393.43	4317.3	15587	1249.39	1825.18	5246.99	1728.64	1776.58	10553	2082.13	2076.6	1129.96	1423.64	1945.98	828.796	1807.16	2792.96	1320.06	2471.25	1509.02	2007.91	2764.19	1717.66	4051.2	1972.97	3448.44	21733.8	3061.81	1110.93	1146.82	937.818	7288.15	6649.51	1471.36	122745	1773.44	0	1283.15	946.171	1326.11	6321.16	4152.49	16822	8863.37	1127.21	2197.13	11743.1	0	1734.41	1073.23	0	426454	9988.35	2790.81	17252.2	15315	6057.36	1518.64	3242.37	1833.81	714.375	1155.93	1249.39	16493.2	1376.09	5068.22	4218.85	1072	16346.5	3968.66	10900.8	1364.76	18905.1	4281.64	4928.56	2690.43	1795.27	2193.59	7288.15	1185.26	6961.93	2921.42	5707.98	5707.98	1075.47	12828.6	6614.47	7674.69	2062.49	16493.2	0	5792.74	3272.18	1329.36	1763.58	5248.58	2368.02	1930.54	2370.42	13483.3	3091.08	1628.26	1416.41	921.672	1608.3	4547.03	22648.1	3648.98	6068.97	0	1507.42	4817.1	22723.1	4972.49	1831.63	2334.08	1227.04	3645.59	8741.22	1541.15	11641.8	1529.06	3391.17	4462.31	6240.71	1608.63	1425.13	1032.48	1485.63	3801.01	12280.3	4729.01	17961.1	9856.11	2562.01	4629.75	4268.18	3308.16	1864.65	4700.49	10072.8	2654.74	10336.8	3359.94	2607.78	3895.34	3149.67	1843.62	1852.33	7367.21	1411.5	3386.12	2328.87	15658.4	3063.14	2347.2	1719.44	1806.99	44267.4	16083.1	6669.43	8645.03	59966.3	1880.16	4551.24	3855.32	0	1475.32	3505.92	3179.61	3258.49	2121.04	1639.94	1124.59	3321.74	13398.2	3159.27	4190.44	3499.01	1473.74	5668.31	1580.43	9300.1	1554.09	23728.4	11693	1146.86	1687.89	1168.04	7264.96	5666.36	1993.11	1348.86	3186.55	8209.3	1177.75	5095.3	4130.96	1513.52	2555	3380.96	3663.75	1927.93	4550.94	1260.02	47935.7	7759.1	3199.15	11434.6	22700.4	1625.05	2418.85	847.95	2150.03	1815.99	3672.36	24283.4	5931.15	1829.1	2564.98	14079.2	1511.18	1255.56	1857.96	14914.4	1334.24	4135.56	13099.7	880.08	3589	1022.45	1245.84	1524.21	1908.08	22403.5	2071.72	16009.7	1595.41	8881.75	4135.84	2695.06	975.878	20177.5	1310.99	2163.55	2656.4	10524.3	1807.5	4590.1	2860.13	18359	1386.59	1290.35	2807.67	18024.1	1563.43	1275.86	1000.34	10524.3	6545.44	4707.27	2282.21	1855.58	2960.5	1847.03	1570.62	11072.7	4451.67	975.639	1125.03	1562.89	15204	713.765	1873.75	1524.89	1921.41	24892.7	1503.91	5464.33	2273.68	1765.04	1516.39	2021.14	3005.55	1906.12	3200.01	886.78	5026.93	7327.44	2082.29	2070.72	6882.38	3840.27	8084.94	5140.55	9546.17	1786.76	1786.76	3147.62	2430.22	6823.16	11716.8	58177.4	2572.45	7643.4	3610.22	7700.6	17091.3	2331.93	1335.09	11771.9	1050.24	2246.63	4946.13	825.222	1794.92	32871.2	1954.98	4479.88	5096.97	125340	745.641	20689.1	16810.4	16819.1	21175.9	1010.45	38453.9	1654.76	1176.21	25551.7	2443.8	738.533	990.327	5565.16	911.671	2374.95	1608.59	7348	947.405	2539.15	4529.75	3242.79	1367.08	17369.8	1311.08	2873.42	3934.05	2178.8	0	2706.99	5573.18	4851.46	5523.5	1730.31	13574.8	1253.92	1052.23	742.573	9385.99	791.781	1972.03	3800.19	27020.4	5924.35	721.818	6176.82	4850.25	5987.53	739.026	3274.85	2169.39	836.722	3308	15984.5	921	37629.7	12796.4	2156.33	1961.06	1066.17	3062.05	629.8	9455.95	31791.7	7652.09	5285.19	2067.07	6076.15	7642.9	4800.57	2691.8	2678.16	1498.15	5791.28	2681.24	8431.74	2238.6	1338.3	15166.8	1786.4	8101.94	27344.5	0	1932.85	14514.2	637.215	1212.38	15438.4	7603.49	3389.93	2841.65	16409.6	18698.2	2925.67	23283.3	2744.47	1992.02	145425	6675.58	6675.58	89219.9	6430.14	4785.79	14546.8	1565.93	4032.45	7217.06	5893.14	5893.14	6757.99	5033.11	16009.7	18444.5	124952	42752.8	29343.3	3731.37	20960.2	914.564	11485.1	64362.5	2759.22	765.026	7855.64	1165	1248.95	2925.67	1621.83	0	6276.88	10700.9	0	2630.99	14862	2448.92	8565.39	14506.5	7580.32	4135.56	1506.92	6984.95	4859.27	2203.01	2906.04	2057.36	19711.7	67747.3	4622.79	8565.39	2126.33	2100.66	1119.37	16517.8	19048	9108.66	2926.31	1767.76	1923.01	2025.88	1547.94	171457	0	13958.1	16351.4	2622.23	6575.1	569.115	4975.08	1017	48386.2	8721.97	1223.1	6282.69	2456.39	1001.16	1315.47	4745.78	3181.94	6734.06	1081.72	8872.41	4427.4	2362.91	22898.5	35191.8	3459.51	17575.4	899.907	18228.2	7737.62	1700.24	1592.73	189322	68548.2	4055.34	5856.78	12089.1	17160.7	4493.55	4134.81	989.149	92892.5	7037.15	7037.15	221473	1159.89	1381.82	601.576	1654.76	50414.5	13100.6	2118.45	3649.82	9336.51	0	14926.1	19596	16528.9	0	1239.09	1426.38	0	1162.47	6148.65	2805.19	2918.86	3578.16	688.924	1077.1	1997.47	22709.5	0	4023.94	4506	29515.9	4855.95	84202.2	1385.97	1391.77	3663.47	7538.22	1839.24	2365.03	34448.8	7946.54	44825.4	20281.1	95500.4	26298.7	51244.2	27673.5	10149	3213.25	0	6358.83	12886.8	2170.32	4974.58	35680.6	6877.62	4897.46	9259.9	5096.97	4130.6	1291.97	82556.6	3097.91	35997.5	1125.6	6358.83	972.009	689.232	16290.7	9987.68	19255.1	1994.66	1714.85	80882.3	1909.23	1164.82	1778.45	5091.23	4565.2	1461.56	4122.42	15819.9	31491.2	12190	603.017	3768.9	1075.07	2100.03	1072.25	31270	9611.13	2385.57	8174.57	158633	21361.5	2318.68	5947.34	720.002	1736	47800.4	0	0	3100.04	2379.6	19321.3	61357.9	7859.7	3232.36	0	18833.2	9747.17	42213.9	8083.8	17245.4	6078.07	3702.72	6984.95	3900.66	19980	2779.27	9175.67	4115.52	810.13	34288	1289.6	0	23241.1	5230.72	4575.13	29817.7	34293.6	4218.17	45091.3	0	18098.9	4949.27	2395.96	3683.64	8529.42	1648.74	16377.3	15732	3361.54	838.336	5216.96	62221.3	5354.24	10652.3	0	4154.7	1083.04	4079.24	4303.67	40129	1201.31	10125	3598.04	12770.5	32867.8	2074.88	6381.41	5293.27	50360.5	2419.09	1461.78	11456	1093	18613.3	13029.7	873.408	0	6356.25	5593.44	951.574	2919.31	2421.81	4974.38	69860.3	19762.1	853.976	38673.7	36927	5312.33	47575.8	6175.89	11689.9	2432.54	10040.7	1141.09	35421.8	846.701	44132.8	1137.64	1783.84	91773.3	721.851	1679.51	0	51310.7	16073.2	2779.27	8416.88	62221.3	15959.2	74755.1	2093.67	7703.52	1191.72	527857	1492.27	3121.12	1913	4744.01	1430.33	1716029	18929.2	3921.2	4049.72	20102	70805	96112.5	158491	2578.05	1246.76	1152.28	0	111099	10178.8	2804.5	40622.7	13702.2	2348.3	6314.95	11823.9	21336.9	1526.02	8433.58	3047.53	15113.3	31328.7	14242.8	128122	60033.1	60033.1	9637.34	13151.7	8236.58	1872.32	245177	1514.47	1514.47	1598.59	20281	2.33278e+06	12296.5	1754.22	34288	5595.12	59121.4	31914.8	0	83534.5	83534.5	13355.6	16953.4	6160.72	240517	4180.17	6955.92	6955.92	281683	4007.81	16071.2	91432	124262	249639	1762.17	2.23886e+06	94083.9	105802	10970	10970	19048	631244	401661	1813	34642.2	30696.3	90822.4	192426	23841.3	69530.4	80462.4	34063.5	23126.9	25373.5	111520	110033	36901.4	161727	1.90131e+06	10520.8	11266.3	11262.6	3456.64	12787.2	15979.5	73154.8	22226.2	0	45305	33547.3	33547.3	18894.8	7312.06	29883.1	122549	122549	122549	3149.8	4305.51	15856.8	10201.5	6180.15	7196.55	62689.7	11417.2	27767.4	9571.77	7604.23	9753.24	21881.1	1402.83	6985.82	3.40884e+06	7895.16	42662	49504.6	1571.72	2511.75	13152.5	8236.26	14494.8	3454.22	40446.2	15597.9	3547.11	0	0	7787.92	1703.78	5704.49	2175.19	14115.7	17471.9	17471.9	11005.1	15500	8052.84	6956.46	53639	344291	75836.1	75836.1	11038.5	24163.3	24163.3	24163.3	14822.1	3245.49	8913.11	94888.2	7585.49	7353.98	7353.98	71486.3	57894.8	64444.1	10522.3	4307.34	18758.5	7856.63	7856.63	8655.3	28205.2	8667.41	18596.5	3914.17	15398.6	12730.2	3629.9	10516.8	3454.78	39116.7	23286.6	50960.2	13339.7	16550.5	7985.6	41837.5	6906.92	8686	2740.02	104336	37263	48463.1	6390.02	9819.32	9819.32	7718.37	6421.11	5192.25	109056	5016.39	1740.25	39833.6	5921.49	0	15597.9	0	4686.73	9864.46	4503	32491.8	960.794	36082.3	13683.9	8574.12	8574.12	33547.3	499128	74961.6	49504.6	6198.13	10382.2	14312.7	3711.31	6723.1	8103.46	13712.8	25734.3	16597.8	18165.5	18165.5	0	7314.37	8512.83	2977.29	3797.57	34200.4	7855.99	48463.1	1316.35	7173.64	268470	11316.8	1597.67	5914.78	3305.95	20195.7	3572.72	9314.83	8012.78	1623.09	6863.33	5856.09	0	3785.58	7498.85	1332.6	13728.6	1883.67	0	11038.5	143393	138862	1262.07	20701.7	18019.7	10347.4	2191.59	270600	3595.06	6475.76	12226.6	21349.2	19693.4	3063.19	4120.06	24305.7	6692.64	7660.89	21770	13942.2	0	24207.6	1707.16	5642.79	9570.07	0	6020.35	69421.5	12891.5	35159.4	35159.4	9134.3	82766.5	82766.5	52580.3	7320.72	8851.27	3224.64	70410.2	6401.09	2379.97	21787.6	14560.2	6432.23	8851.27	45651.9	35159.4	23465.4	23465.4	16552.5	8668.47	11160.2	5605.26	3849.63	13942.2	11649	2492.78	3572.72	4811.56	48486	34134.8	1.29371e+06	10360.4	6409.17	0	1509.94	1509.94	3147.59	15727.4	9355.46	0	12003.6	0	12761.1	995.521	3495.31	4285.51	116977	116977	32969.6	9570.07	16994.9	1817.39	1240.21	47042.1	960.556	11533.3	2086.92	6999.28	658.967	21448.3	13122	21635.1	12712.8	12712.8	11533.3	3118.67	4581.01	7133.62	5403.38	8047.46	10693.6	17983.8	3389.89	19046.6	19046.6	1241.07	9339.17	75279.4	2207.16	2837.33	0	0	7284	0	1831.09	7543.33	1164.77	9681.5	12906.2	12906.2	5562.98	12263.6	13889.1	4315.89	4363.17	174236	9170.8	9170.8	24988.7	1698.18	5029.87	6989.32	3302.53	7260.75	7677.16	8254.68	7526.18	0	6620.87	1382.42	0	12626.5	11549.6	47932.1	1229.24	973.005	5113.71	6451.85	3432.27	0	46806.1	5224.2	29579.4	31458.2	2485.12	2.3393e+06	0	6092.14	2436.6	3211.52	15958.6	81222.5	10265.5	4287.45	4620.89	2104.96	9166.56	9038.42	17781.7	80247.7	12535.5	3860.76	5663.11	1347.42	0	0	12770.5	2347.23	1034.34	7131.76	5060.5	1829.06	2413.59	19304.7	0	11059.2	11059.2	6502.64	0	2226.31	2131.38	5536.02	1033204	49285.1	49285.1	15937.3	60123.2	10967.3	4054.18	1934.77	1018.96	200359	9122.1	9538.58	918.258	6722.41	4130.3	16628.9	1304.02	0	44024.1	1026.19	174201	64734.5	13012.6	13012.6	2238.05	16617.2	1323.83	19117.2	649.066	0	8666.93	12626.5	15921.1	0	4570.57	1545.75	28123	9339.17	0	9533.36	1084.94	0	6491.52	10090.5	42288.8	153606	29149.3	922.677	0	12028.7	10441.8	15232.2	8694.22	21807.6	1.0352e+06	51624.6	1868.47	39121.8	39121.8	6183.4	2325.4	42621.9	5938.17	8574.12	1012.5	38823.8	2091.61	19605.2	38823.8	2788.1	1619.82	1192.96	6513.02	41069.4	41069.4	1782.81	23837.5	4644.95	4644.95	12872	18848.9	2554.56	49931.9	29579.4	3188.49	1698.45	0	4287.45	16686.4	1000.83	995.127	8550.45	2816.19	6093.42	9863.46	2983.24	31476.6	865.831	6113.62	5537.53	13942.2	6636.42	5191.41	37861.1	31848.2	6276.02	2176.71	34497.4	22230.3	4976	1573.21	0	8849.24	8849.24	9987.81	1922.43	9163.34	0	13807	12989.8	2954.35	6636.38	6636.38	0	17373.8	2283.63	6578.2	1715.27	25650.9	5432.02	37880.8	37880.8	19573.6	0	29934.9	13252	0	6188.36	5795.21	7954.77	48056.3	6812.76	3832.01	4772.08	2938.77	35378.2	6435.99	5874.1	11900.7	5793.11	3828.17	4348.58	57230.9	17996.4	3175.14	3643.78	4300.72	49285.1	7043.15	18848.9	7440.85	3962.69	766.044	12927.6	2280.3	1981.79	5413.75	22460.2	20565.5	656660	8793.05	30206.3	6387.23	6571.67	696.194	0	3090.84	1531.96	5612.05	5206.36	1924.33	5029.44	1828.74	16881.3	958.136	0	4968.88	9366.08	1958.44	5104.75	15705.3	38495.7	2711.85	1.13654e+06	5458.36	13182.9	19879.4	7418.64	7640.12	0	958.062	6664.41	18897	31267.9	1231.54	6143.94	17739.8	2520.67	0	92926.5	4256.47	20893.8	1014.51	7696.54	15294.9	26578.9	26578.9	6409.99	1063.14	1862.33	3054.19	40010.9	9704.52	8724.67	10185.8	1835.37	11437.1	14257.4	4340.73	73784	1996.14	14553.4	11525.1	1735.19	4888.72	30201.2	3425.46	8158.89	3227.13	1382.76	22865.5	1632.14	1514.93	10402.8	14800.1	10535.5	10485.2	4262.54	983.671	2086.49	3217.9	18011.3	18011.3	2.91767e+06	3694.36	4630.16	5504.52	25379.8	4247.62	36969.1	112171	197692	2128.25	1581.32	218818	1519.64	13486.1	67734.9	6320.2	1512.58	1852.23	33179.4	616.461	20804.6	0	0	5803.67	3107.68	3644.19	29375.3	168728	8945.7	2305	9310.9	4568.17	2056.98	8375.63	4913.01	11575.9	5850.69	3807.59	0	5867.31	6775.74	2608.74	1427314	1933.45	38721.5	13241.4	454611	2972.28	21947.9	1604.42	25947.2	14438.8	0	52701.6	2017.23	4069.43	0	2320.59	1274.89	4840.47	0	165433	4323.75	3.20822e+06	16767.5	1745.32	22550.7	1287.21	11680	10520.8	40219.4	0	33579.1	33579.1	923.247	3.82748e+06	1120.11	8597.09	1792.5	25920.9	145041	29644.4	1.79478e+06	23980.2	130393	5708.09	7102.69	8119.13	20851	112896	11903.8	49463.4	1001.14	3812.07	2886.44	14800.1	14800.1	16267.7	58236.1	6303.15	27769.5	11653.4	3472.98	29959.2	0	9451.82	20972.9	9148.89	1390.64	3743.97	7744.33	0	15761.9	1887.95	7943.27	7943.27	4934.39	6145.35	25440.3	4276.9	1908.84	0	13870.4	1095.83	4716.06	19233.7	1552.23	5207.88	12058.9	3993.9	75177.8	3067.64	1923.15	8886.82	45528.6	8128.26	24026.9	66831.4	2514.67	4586.88	18214.6	0	2724.69	5494.26	2284.45	29597.3	3580.57	14954.9	3021.7	26671.6	0	3364.12	53035.7	4816.9	4340.73	7744.33	5025.33	0	23805.1	2885.89	10804.6	2156.04	16850.3	18672.5	10848.6	0	13464.3	13826.2	0	748.021	17190.5	2344	3472.51	1439.79	6548.29	1376.22	8209.4	3185.11	11077.1	4043.37	12805.4	1073.05	2501.37	1767.65	1364.62	110600	2323.85	2298.76	15008.4	2019.4	32786.8	1458.88	9772.08	37080.9	7196.55	35510.5	4673.21	2667.72	10678.6	0	308572	2319.44	9772.08	876.948	4874.2	3828.53	3959.5	3121.07	0	1586.63	3383.05	4057.02	8465.41	1498.51	35407.2	11578.3	1079.93	0	12968.6	8031.3	112492	6829.48	1972.44	49057.5	5358.02	2218.26	5033.84	39006.7	6994.93	9928.33	0	5773.75	9149.74	12948.2	14783.6	3381.05	11262.4	12540.6	120918	9570.02	11342.2	60538.6	17732.2	53744	8199.16	1050.76	2667.15	4341.03	24860.6	26853.9	18832.7	6548.29	6548.29	9923.87	0	0	1261.56	3044.88	1878.59	1388.24	0	87842.8	2518.59	4281.08	1684.88	8055.12	4647.57	2371.87	0	3733.35	960.061	4851.02	6888.21	7660.05	710.463	749815	6924.12	2876.82	0	4023.05	26147.5	2577.06	4191.9	1858.99	7937.83	115895	2940.58	13046.9	2559.18	3405.37	22346	3649.03	2985.02	10721.9	3831.76	11485.3	6300.04	5120.77	546896	38183	171412	13251.5	2073.11	30440.6	0	37415	76568.1	9691.35	3561.15	2082.07	21193.1	21193.1	4559.71	1675.14	0	0	8971.23	14948.4	29218.7	890.888	2877.8	11680	1.0176e+06	1.0176e+06	783.781	1173.62	0	14853.3	171467	13239.7	44555.4	22991.8	8310.46	64614.4	36797.2	2033.26	28057.8	2452.65	9745.71	9745.71	17699.7	4247.62	25728.5	6593.45	1416.78	6232.2	4375.77	4.40222e+06	5464.73	7153.86	63924.6	63924.6	54307.8	947.419	16708	3229.83	11225	147775	1851.96	5126.9	8222.33	129802	2221.83	11779.8	12760.6	40994.7	2167.43	3043.49	4219.77	2118.22	12832.4	3674.62	14753.2	109056	4915.2	12778	2815.41	5685.11	1344.92	9279.94	10592.5	0	0	21451.1	3020.65	34642.6	10812.8	4894.59	4470.44	5404.89	1748.79	35479	1113.71	2346.24	3521.75	5699.44	34846.3	2366.33	6682.97	19790	10856.4	0	24574.4	1817.1	8963.66	92550.3	10499.2	1.71419e+06	8457.72	2428.13	1702.29	36365.4	4216.24	63096.1	63096.1	4113.6	43543.3	11785.1	8520.75	42963	1625.76	0	20343.7	4570.02	2188.31	6346.45	8574.49	32371.5	12718.4	239734	4110.04	20096.6	1062.49	0	100148	84654.7	3494.98	86533.6	86533.6	46712	61485.4	7309.88	12054.6	0	0	771.017	33402.8	19248.3	9468.71	2422.93	6985.08	5967.84	10781.7	233634	586623	802.256	1265.01	28595.7	4900.13	5570.18	1.2256e+06	7053.45	6185.4	5378.17	1270.12	5215.54	8259.73	19976.5	700.323	2236.11	2555.17	1588.52	0	47157.7	0	3497.12	4928.95	1963.01	38977	6830.71	52285.9	1616.84	12955.3	1917.22	20731.7	6415.79	15415.8	15415.8	1106.66	4546.08	6387.23	5135.01	74959.4	26567.5	5087.67	60344.1	2298	3318.64	20551.1	105526	859222	31193.1	39482.1	5251.84	2868.49	66922.3	90155.7	22301.8	962.481	378248	44826.4	3963.72	9479.25	1121.21	5520.89	1248.46	2926.15	11858.5	8981.08	3906.89	3048.73	2387.31	5303.05	7582.49	1410.91	36611.8	17510.5	1846.86	14676.4	18231.5	18231.5	0	1323.22	32949.8	19192	25338.1	1618274	9321.29	7184.11	1504.77	102779	11330.9	5431.57	26675.2	12701.2	2504.96	0	17748	17748	1811.67	1998.4	1998.4	2504.45	23405.8	121683	121683	0	7851.73	1449.2	12499.8	95252.3	3565.09	57898.6	1060.53	183674	30071.8	1976.29	12181.1	5916.41	2704.19	93048.1	34938.4	3094.81	8822.75	4128.75	30130.1	3814.4	2553.56	54545.5	3117.07	23930.6	7951.63	1886.13	5891.97	1681.68	34388.2	0	8662.89	19946.2	19946.2	9671.32	0	20731.7	36857.1	7380.26	5725.36	19477.6	319081	15612.1	2217.43	1354.86	101639	0	1221.52	1136.58	13151	3688.08	1901.14	2295.83	134239	6478.1	0	0	0	2444.81	1155.99	0	4172.25	34972.8	74462.9	1740.84	0	8195.94	2072.99	4309.34	4884.53	1282.89	3393.22	0	6589.58	35094	7730	18685.9	5958.71	26588.8	1664.47	1026.68	0	2234.94	2433.3	18013.4	8448.48	9595.98	7847.43	1763.37	5038.68	8467.71	2236.12	62926.4	3810.67	1270.78	0	5252.12	22499	1672.6	2618.38	1750.73	5814.26	983.668	12805.4	1016.02	1625.89	0	6815.16	5173.69	0	3207.94	2261.66	17646.5	5248.65	774.418	0	0	228609	12193.9	3685.54	3459.24	285837	3460.66	15395.7	1918.43	6195.24	837.41	6056.11	0	1041.98	13636.6	4816.73	11960.1	0	6874.57	932.206	1496.62	3772.68	9107.46	7647.88	75892.3	5361.47	26027.8	1523.07	2436.27	1755.49	35870.5	1445.69	3501.25	6954.64	2528.18	6471.18	11173.2	11173.2	11263.2	15727.3	2482.95	96820.8	2312.28	6195.24	5742.73	18599.9	4493.35	24204	5514.6	7245.07	3574.59	2356.04	1413.51	628.224	38864.1	3125.76	2668.56	1452.01	673.193	2556.69	5021.01	18576.7	31309	85783	4128.29	17952.1	4464.01	20061.5	31945.3	0	37766	37766	39718.6	16040.8	0	4316.87	6827.93	3672.37	12631.7	3336.01	12925.9	1272.18	31808.6	0	2951.81	4029.44	30589.3	1292.69	35461	22319	3607.81	41162.1	14831.1	3740.06	7137	22011.4	53507.1	12494	8978.41	81835.5	29890.9	5049.86	16503.3	0	17481.8	7167.5	25594.8	0	79863	0	2767.49	17190.1	874.706	4159.83	13026.4	3179.19	27641.9	3000.66	5914.24	28628.1	28628.1	5795.1	880.683	5103.18	20313.5	11953.4	3309.56	8510.58	2584.09	18127	66939.4	7153.86	186684	1130.42	2131.86	16594.5	0	10298.6	5937.89	1771.28	5624.86	5719.43	3327.52	2399.36	1616.2	5706.95	1120.04	1405.19	1625.76	5952.33	737.167	3355.19	6326.38	1918.6	9295.19	39035.3	24536.7	28874.2	2889.91	0	4969.92	3869.92	1838.04	7571.53	5320.17	21587.6	2730.28	2499.71	1035.8	77254.5	1675.86	10793.6	51278.2	5785.04	59704.3	14633.8	2458.43	0	1323.18	0	341228	3131.03	0	1472.72	0	1382.56	87710.3	1681.5	3398.6	32070.6	21365.1	60135	7127.1	0	1.32151e+06	27238.1	8044.69	1255.94	3906.79	15667.7	0	2009.79	14776.2	2584.09	1831.78	8554.67	61028.3	5016.19	4301.77	3789.33	2752.98	1067.55	4371.16	12936.9	86001.1	20928.7	75788.7	142346	10461.8	0	4645.75	3487.27	25321.5	2609.57	42008.9	4026.09	12041.6	884.236	4216.47	264755	1364.62	1067.27	890.689	360327	12854.9	10479.2	105535	99538.4	19099.4	7394.39	165282	71931.5	5187.92	2360.56	18458	6913.85	55572.3	3881.25	3495.48	27440.8	346014	948.635	3807.76	8210.89	7074.32	1188.23	112922	112922	3476.5	5175.31	7001.92	4273.86	4273.86	4675.65	6834.65	353711	34448.2	3115.26	2209.95	12886.9	18648.2	4115.38	1747.26	56524.9	18887.7	15708.4	8416.88	2088.89	3225.1	0	846.223	2696.03	1949.74	5742.92	7259.17	30621	30621	955.943	4902.23	323497	34134.8	0	722.025	20504	84671.3	4122.42	13300.1	8734.01	11979.2	1466.83	20686.7	8033.19	2895.44	19543.6	19543.6	20928.7	20660	5408.17	7040.37	1364.62	7225.86	0	5208.54	4281.48	21392.6	2214.01	1254.9	22716.6	5196.31	15189.4	27022.6	10014.6	4340.73	1376.83	5330.28	3811.72	9198.67	9198.67	6290.21	4829.37	0	12944	984.726	0	2735.49	19440.4	2384.04	1849.82	0	5347.61	10946.6	6948.08	13414.4	2902.39	39006.7	0	53526.3	2000.18	4441.12	0	1537.44	0	0	0	8196.12	3945.3	28143.6	5447.07	28702.1	1839.36	15708	1141.9	3098.44	8197.07	44722.1	21690.4	938.083	15666.9	3056.26	3331.32	3197.65	965.714	1883.17	2848.93	3315.73	92420.2	7852.32	233634	20434.7	2969.17	4154.85	54366.1	2666.22	1459.14	1864.87	4817.13	1495.23	1759.08	1262.13	5005.14	1471.82	872.192	0	5949.89	0	0	8781.41	2762.42	8482.48	1469.44	6959.11	26149.8	1387.24	0	5571.59	7956.05	3386.61	38083.7	66380.2	5766.95	2736.96	2972.69	664.296	7264.18	21287.6	11205.6	2174.14	125673	10162.3	4419.15	3098.44	4548.17	5330.46	1835.78	23394.5	23394.5	2362.65	175536	558.067	7001.92	3357.56	2979.09	39033.7	884.437	1359.4	1628.92	0	1459.58	0	7527.23	12960	2662.12	2959.37	0	6671.05	23728.8	44898.1	46837.4	1117.67	7872	14934.5	4345.66	5490.43	5279.84	5468.85	1490.62	10527.3	2349.23	9127.67	0	33229	0	1783.38	3876.93	1900.45	1905.69	18648.2	18648.2	17247.6	2828.05	23500.4	5481.39	1506.82	24204.9	6871.45	5077.2	0	4434.57	4434.57	5516.02	257977	1877.09	9525.16	4561.27	12848.9	12848.9	992.75	8098.36	24109.7	1555.68	4661.29	2159.85	1909.87	2115.75	1621.99	162951	2839.74	5436.5	6177.58	2736.16	18670.5	0	26416.7	26416.7	857.512	907.33	17671.8	2888.84	0	6006.08	20928.7	1552.01	3824.69	29979.8	4945.85	5268.53	0	1231.78	4393.03	1518.88	136291	1851.63	6420.23	8864.65	36055.7	26742.2	10078.4	11582.1	0	4536.16	0	1537.35	591363	5096.34	14550.3	0	4448.19	2500.39	1618.75	4514.93	3562.01	7515.52	864934	864934	18374.7	0	5882.47	9721.39	1669.3	1634.88	11437.9	2987.43	1529.83	23312.3	5992.62	1038.01	54041.9	54041.9	18868.2	85750.4	7053.84	3743.37	10680.5	3712.93	1070.26	1469.95	0	3771.8	8784.29	796.68	23838.7	2888.94	1613.83	9771.59	3526.1	12210.8	7384.59	6136.1	1739.71	0	2491.42	7517.45	0	6176.98	6176.98	2061.17	13578.5	18338.5	113170	1863.26	4236.28	8147.39	10728.9	957.013	1081.01	947.407	0	63185.7	15097.6	15097.6	3822.81	3723.06	2105.45	26176.1	5016.98	5016.98	0	4079.24	0	0	2243.27	3288.11	0	2113	1623.04	45504.2	0	2854.47	1788.56	3118.67	13014.5	2.80641e+06	3483.57	0	20153.4	269896	1340.08	4019.58	941.795	0	962.054	1620.46	0	6842.44	5757.08	15334.4	1697.97	13476.1	5296.13	874.422	27465.7	21093.1	71129.5	0	0	37897.4	9004.46	961.493	1021.52	1360.58	885.687	1.38651e+06	1.38651e+06	3606.53	21363.9	1191.65	25151.8	3866.87	4387.81	0	0	3809.38	1683.34	985.675	1919.03	1435.38	8553.01	2397.94	49195.8	2386.55	924.244	7981.43	0	34972.8	1621.07	1873.51	2709.95	0	18583.3	5981.19	1696.36	1132.21	579.086	0	0	5856.06	0	6417.95	21556.4	21556.4	28212.8	2869.92	0	3741.76	221265	221265	2006.39	1047.05	2674.22	20628.6	904.027	4144.63	4255.79	6932.73	8228.95	34448.2	5481.46	18583.3	13301.5	9018.37	3783.29	6917.74	5409.43	4213.37	0	16157.4	3393.05	1079.68	1325.71	0	3436.34	4042.47	3434.23	2490.98	2490.98	739.408	3711.26	2209.89	3862.67	1053.57	24607.9	4777.56	1780.61	10030.6	1862.46	1676.97	2302.05	0	16157.4	2330.86	5168.49	0	9767.42	0	2833.11	2391.07	1747.48	913.065	77352.4	0	24566.1	1166.98	6203.94	724.452	15880.9	33413.1	23923.4	763.786	4356.05	0	2283.51	16424.9	8657.93	44476.2	1020.37	6740.3	47784.8	2006.92	7497.95	10937.6	7190.24	235521	2038.44	142671	0	0	0	2333.26	0	11845.1	9322.24	18120.6	16677.3	32049.8	4008.22	0	28105.5	2697.81	11897.9	2178.59	2279.31	1940.22	204413	896.877	1049.24	78304.4	1689.85	1702.2	18854.3	1751.07	0	860.185	15849.5	2019.4	7826.87	0	2469.02	3491.03	19997.8	5095.94	5171.02	6793.68	815.405	36402.4	5837.14	23936.4	23936.4	3056.3	27741.9	34420.9	1277.24	1062.65	1920.27	358404	4377.56	152669	12995.5	28338.6	28338.6	3748.47	1851.63	1362.56	0	3719.02	3028.47	8573.44	0	1643.57	0	1920.52	23110.2	16597.3	18440.5	0	144038	219866	5147.49	5147.49	0	104938	3407.93	2782.37	90645.7	3469.5	10848.6	0	7933.77	9558.74	2190.42	2186.62	2983.8	10961.7	14951	2382.13	24886.8	2053.31	20528.5	874.031	7319.61	859.778	91142.3	31456.9	5198.33	3806.5	0	2545.66	6521	0	2841.95	16158	23958.4	0	680.494	2872.36	0	774.212	2759.98	1642.94	10794.5	4011.82	688.768	213983	0	3775.56	7185.83	2241.88	1842.25	2173.52	1847.78	7319.61	0	140220	4587.28	25277.8	4090.41	36857.1	4949.17	1375.26	2205.57	0	879.74	1560.69	2221.19	0	1820.03	2958.13	2112.52	3559.62	11668.6	3610.29	9902.12	1067.75	2437.93	41792	0	1709.54	1726.1	0	0	1261.01	1862.18	0	6249.64	3821.81	16391.3	1088.07	10258	12333.4	2352.66	3419.2	25097.9	2076.1	25201	1608.4	0	936.324	1727.98	0	3998.97	6431.24	3567.21	1206.54	119524	4479.59	2161.59	25585.9	1180	2692.84	44532.5	3592.55	121816	1853.44	0	20156.7	15511.8	3753.98	2195.83	25223.7	2180.02	1831.08	2143.62	4014.92	3209.93	11879.7	1089.14	913.907	1103.69	38641.6	0	4008.52	11675.8	105634	732.77	5591.17	16905	4317.14	2759.12	7287.37	830.946	3431.28	14180.9	1722	5338.75	28638.9	9746.76	14190.8	27051.3	23779.7	3363.68	0	0	19210	2103.03	10915.1	85673.9	657.531	3235.42	8932.4	0	3050.51	0	1472.43	1547.43	15812.1	712.567	906.031	6215.55	4679.41	18316.6	4943.49	1521.8	787.419	1767.85	5334.04	1947.22	1813.33	30015.1	2310.95	0	0	68390.4	1439.27	4678.78	9160.13	35576.7	4506.09	0	2013.91	142346	3027.5	10601.5	109331	4116.56	0	47622.2	5264.77	0	12484.2	14699.2	7527.23	0	0	5289.58	12229.1	2511.93	0	2987.65	12438.2	2740.26	0	1202.37	10375.8	6016.66	0	57255	15222.1	6768.79	79613.2	79613.2	0	6008.59	1818.69	0	2789.42	2885.07	1209.53	0	0	3935.08	7763.34	1575.34	1087.62	1003.38	1311	6592.5	4180.75	1932.9	2528.09	1871.63	66535.5	0	85271.4	1992.78	83756.6	12275	2296.42	1304.22	5124.78	956.379	0	2053.32	6063.43	0	1449.29	5754.18	27021.5	3410.57	1150.73	1780.06	0	39190.5	2872.22	1794.88	1702.41	29725	5857.04	20692.5	0	0	0	2926.41	29179	0	1769.84	2206.55	1440.27	875.24	5161.91	0	6353.69	7958.12	1268.04	1954.22	22298	15189.4	1580.35	42388.9	8375.46	45326.8	0	0	184361	3026.08	80572.1	0	5520.95	2606.8	26090	34932.3	7056.62	6843.87	1818.89	1813.63	798.754	0	156968	0	12980.9	5094.07	2558.17	0	883.377	0	40354.4	1265.65	0	2472.14	176307	720.108	3554.75	3546.14	0	0	0	1132.7	7963.04	26280.2	1961.92	173922	173922	10310.5	2137.82	1149.45	1680.88	5446.56	0	24782	559087	0	44942.5	0	0	5108.9	4107	16663.4	10118.3	37859.6	697.142	10812	1351.75	0	3504.82	3338.33	1634.91	0	14170.8	8069.23	0	3160.07	2182.36	2809.33	1227.89	4750.54	772.117	2278.98	5581.63	0	2658.93	3505.36	1733.27	12675.6	1454.81	742.69	48700.7	235366	3244.69	4115.62	11032.4	4313.78	4313.78	869.961	4819.61	33808	1669.09	28510.8	8748.9	3056.06	2635.39	2147.71	1409.06	2556.94	5112	3726.07	13299.5	33399.3	3714.82	715.711	4422.04	43574	2808.28	19403.1	19403.1	6210.16	0	1762.54	1011.81	985.241	2877.93	2088.46	3114.65	31361.1	0	10026.6	7457.84	2364.47	14803	8145.2	1591.06	1040.34	5478.89	336512	28603.1	1574.99	2449.52	2122.8	5767.94	1094.78	1015.23	1534.69	33885.8	4451.19	4470.55	11539.7	14297.2	3511.36	2763.63	7855.06	4137.36	0	0	1156.14	5078.03	2889.09	3068.78	1165.55	3672.71	15277.4	1350.77	141402	3514.1	0	6364.01	1470.26	1089.6	0	17245.4	17245.4	3565.88	928.368	1907.02	1571.03	0	4961.27	16838.1	0	674.048	4123.94	1989.54	2322.13	0	12555.2	31898.2	67090	4316.4	1525.94	3927.45	45197.7	3750.1	18425.4	1845.4	3086.2	3584.36	2817.62	0	33128.9	2035.25	0	734.601	13763.6	0	6374.22	0	2276.47	9000.64	2842.8	20868.5	0	4218.44	118046	1273.02	1885.89	2559.17	1740.08	9073.14	16230.2	0	2484.61	40172.3	8975.04	1613.77	0	1767.07	1699.95	0	3306.61	6141.17	9613.49	798.32	0	0	0	2416.43	794.012	48491.5	0	831.139	2275.72	0	13407.8	7950.13	2266.4	2005.01	1648.4	1919.5	13576.6	2243.04	917.281	2820.47	0	3957.31	0	785.918	7628.82	718.389	1765.01	1241.41	57209.9	1217.63	1174.9	15165.3	0	3445.05	4634.89	10520.9	1039.56	0	3186.36	803.108	0	2477.62	0	138589	4772.58	0	14027.2	0	0	5936.69	1004.59	10200.6	21203.7	106486	1113.56	9480.55	2502.2	0	614.871	2319.56	18298.2	5261.66	6468.81	5602.16	19155.8	1031.31	5754.59	1695.25	5369.51	5369.51	0	3596.75	1994.69	2347.05	2665.32	7044.89	13231.7	59038.6	59038.6	0	0	0	25547.8	2222.53	7128.27	1503.3	12981.4	1800.67	1410.74	4426.93	675.504	0	0	23949.7	4431.62	7255.28	0	3917.74	5622.36	2611.33	9707.83	0	2179.27	17232.2	1282.59	1282.59	591.975	2128.01	23032.6	647.804	3114.73	0	2585.43	1331.52	3630.14	0	1604.1	1335.54	1694.34	7037.07	0	817.717	2485.01	1047.81	1715.4	2418.91	6205.69	0	10890.2	0	27549.8	5198.33	226971	0	0	0	9071.85	1322.15	338229	1808.51	2465.08	2973.95	2973.95	225665	2175.6	2322.13	11637.5	10558.3	1445.71	9105.09	5268.72	1416.96	1322.08	5185.81	12597	36232.5	526357	0	4204.54	2784.99	4285.39	0	2477.82	74877.2	4854.27	18355.9	5905.77	200620	0	9674.9	6407.96	5626.84	791.534	2905.11	12981.4	8751.47	1717.29	2773.42	3540.32	0	1105.01	12940.7	1822.27	3517.38	11778.3	1032.06	690.389	33856.5	0	1248.68	1347.29	920.235	0	2543.38	858.79	1936.84	14946.1	0	1446.85	0	0	624.469	24237.5	19345.3	19345.3	887.965	1237.01	1989.15	1449.39	6625.66	0	7382.01	0	0	0	2625.46	1296	2549.07	7991.15	21026.8	59633.5	23408	0	0	10921.1	18764.9	4898.98	1062.61	1990.27	6236.58	7250.07	2537.39	4305.78	3368.1	8616.91	13241.2	1584.69	18274.8	886	7347.11	2199.86	2438.9	3952.78	2752.78	13902.4	0	10312.8	18012.1	1541.38	0	924.1	940.105	14810.4	856.516	0	3967.12	13041	876.321	5112.05	4319.94	11953.4	8938.21	7339.85	2049.17	4916.87	18879.5	3908.83	11852.8	5182.99	1372.38	1777.89	0	11410.6	5696.53	0	0	9480.25	1582.32	7322.25	0	3352.14	17594.7	1219.43	978.53	21548.4	10626.1	1462.56	788.281	3093.84	734.881	2452.04	29218.7	1471.14	12530.3	3340.51	3340.51	1320.59	0	2465.78	1482.33	953.364	0	0	0	2107.49	0	716.55	36688.8	0	0	2040.81	13206.6	3663.99	0	1343.2	1151.58	1335.87	25300.5	1017.88	1162.56	0	17232.2	29114.9	2305.49	12283.2	21629.7	0	8696.03	0	12804.1	3135.68	1267.1	2103.98	407413	0	1416.96	1319.45	0	0	10543.9	2436.39	1861.08	4806	1418.69	3553.18	10497.9	1297.87	0	2454.5	0	0	3308.55	4326.38	5200.97	5200.97	12570.1	3930.07	8046.84	1743.64	1446.84	12788.3	0	3119	129650	11812.1	953.13	11153.2	0	0	910.869	9368.42	0	760.681	10204.1	856.516	4182.13	8905.53	8905.53	5224.55	7322.25	5513.43	6872.85	1147.89	847.178	0	0	1369.04	1006.37	2518.8	4647.87	0	19751.3	1197.07	1413.51	0	18193.9	2812.44	7814.61	8492.6	4016.02	556	2701.38	865.791	10016.3	0	1295.16	0	823.521	1860.11	761.013	2285.24	0	2913.89	4203.33	0	33193	3595.49	2706.1	699.141	3973.05	0	1812.81	0	6403.56	0	1779.93	21598.9	52977.2	389860	14080.5	7322.25	1534.17	2127.52	23873.6	0	37054.7	69112.9	0	0	4882.98	1316.61	17217.8	2051.45	5178.74	2487.39	6210.16	3240.13	0	0	20113.5	0	1863.15	2965.23	0	0	6554.19	838.445	1110.62	1305.7	13922.3	4070.89	36936.6	1201.96	20917.8	0	4494.89	0	893.557	24963	0	4796.2	947.578	1102.29	0	9637	0	0	755.284	0	0	0	663.783	100041	1856.26	0	2013.3	0	1285.01	17611.4	13665.9	0	14512.5	970.994	1401.47	0	0	1612.07	7131.43	8044.69	801.811	0	0	2481.66	2539.37	7200.84	4215.21	31735.4	0	1899.45	1876.69	1076.63	1755.41	17151.3	0	6281	99064.7	0	5918.47	4579.13	0	0	1945.58	3842.91	1584.41	0	3030.12	6166.51	859.154	8755.53	4576.6	2472.45	2346.03	1445.12	19173.6	1366.41	1475.45	907.128	27013.2	977.844	18374.7	4406.81	3619.73	1696.61	17046.1	0	4134.31	3460.63	1933.05	2259.38	1582.5	4074.31	1323.03	0	14158.8	642.69	824.797	15374.1	920.202	46780.1	46780.1	8846.03	4214.57	2211.87	2377	987.748	1166.36	595.082	2146.74	0	0	11004.9	2968.61	1648.77	24593.8	0	15528.3	13468.1	866.742	10413.7	6977.79	1269.17	1363.12	9618.75	0	9751.94	974.16	2357.59	10181.5	10373.2	1616.21	12064.5	3125.38	0	2088.91	0	4595.76	0	16762.4	1340.08	17526.8	1396.84	5107.72	0	1092.26	1175.79	0	3138.79	3358.19	4890.22	883.535	861.893	0	1125.53	1125.53	10778.5	1404.51	6690.19	8835.41	8835.41	867.72	0	894.421	2385.96	1052.17	2179.63	1053.72	4353.33	85673.9	15062.4	1355.32	2912.15	8683.5	953.914	0	0	4020.36	7049.48	14978.8	1876.75	1248.19	6152.13	0	1504.04	0	745.214	4038.07	8490.67	70643.8	2309.02	1702.27	8874.35	0	0	828.002	900.469	927.231	0	1792.58	1653.84	1375.97	0	1296.59	4125.36	2879.72	1175.36	1124.87	0	584.037	2015.71	1030.13	4527.4	0	878.617	890.687	15189.4	742.029	2127.81	0	3051.32	1042.38	0	1552.68	1129.73	3684.27	2217.3	0	20491.5	0	999.165	2221.75	73523.2	2864.99	2570.46	2607.04	5519.85	0	10498.1	3571.89	0	1490.14	1490.14	1303.92	41504.5	7983.19	0	4369.96	5797.08	0	0	1807.63	0	4635.14	1946.23	5466.38	10798	0	1356.02	2507.3	1447.06	0	716.023	2489.75	1025.89	709.63	8352.66	0	3291.16	0	8691.19	940.202	11105.3	50600.4	7120.23	2766.53	0	830.734	12538.1	12538.1	8505.26	0	0	2768.88	1676.13	11955.6	1581.36	2322.88	4287.47	1338.66	1004.81	0	0	986.131	0	10333.5	1004.57	0	0	1200.92	2848.67	4036.3	1458.27	0	2217.66	0	1215.39	1306.71	0	1862.66	966.015	0	901.409	4263.68	172080	2000.18	0	819.054	0	5491.04	0	2751.3	3921.26	909.268	2045.72	2145.87	1428.65	1145.92	8806.93	1296.59	4921.69	6950.13	12502.1	43682.6	3257.36	1153.02	0	2666.79	0	724.312	38189.8	41160.5	0	1221.93	9527.74	2875.03	11545.1	0	2912.26	0	951.906	10908.2	0	1228.04	2052.79	13093.1	559.225	11331.8	12448.2	12448.2	2523.35	0	2993.68	16065.3	757.745	1211.95	5982.59	682.551	0	888.539	778.002	5342.3	25370	6516.34	1307.38	0	1020	16182.1	7709.47	2304.94	4121.32	24223.8	16007.7	0	1023.15	1395.15	751.531	5607.08	6224.26	859.714	0	668.306	5090.6	9611.23	3500.4	1381.31	1613.36	3380.96	0	721.15	1595.46	0	0	12000	8966.28	0	0	0	2948.23	2948.23	0	1920.42	1504.58	0	1503.16	4024.14	4408.15	0	6418.97	1099.99	0	0	8008.93	8648.53	1991.15	1151.21	1080.35	1579.57	11544.3	1239.07	0	0	0	20195.2	1090.04	2236.15	1289.58	0	1049.27	1048.09	6099.44	3947.36	1458.4	22570	706.666	2442.78	0	637.215	8690.88	0	0	12538.1	0	1112.72	0	1382.5	945.679	2296.85	6939.2	1616	2618.69	0	10204.2	0	1162.19	0	1366.67	830.308	0	5965.44	18339.5	846.033	1239.55	0	3759.24	1931.49	791.688	67090	0	4747.35	2189.45	655.622	1659.1	5466.83	1991.15	0	2050.96	0	0	0	6191.25	3017.44	3080.52	4355.3	0	891.885	0	0	0	0	1330.27	0	992.083	0	4199.63	0	0	6333.48	0	0	15369.2	1447.06	1723.37	0	915.39	3744.56	10667.3	12489.6	0	910.472	2542.24	1033.8	1361.2	0	0	8407.23	780.61	981.906	863.161	681.297	0	982.493	622.657	7591.63	8434.49	944.154	3310.34	1335.68	951.906	2091	4100.78	0	41661.1	1352.94	4216.29	0	882.959	1127.26	2839.46	0	0	3993.07	12538.1	0	0	1487.92	1735.61	1265.29	6981.1	0	670.029	0	3645.52	2238.16	5294.07	1901.1	1534.81	0	1119.3	1982.75	0	1222.56	1552.33	0	895.242	999.288	41917.1	656.447	186555	3829.39	1377.05	967.007	1910.76	1026.37	16370.6	0	0	0	0	0	0	0	863.451	705.261	6217.58	956.5	0	0	0	1639.23	0	2573.39	1043.59	0	0	0	12371.6	0	786.347	16370.6	0	1015.69	0	1906.29	0	1994.69	66535.5	0	0	2120.68	1564.23	0	6323.41	0	5383.53	0	1141.57	0	4628.76	6630	0	1729.96	1344.34	0	5755	1011.27	0	15571.6	34410.6	0	669.471	724.294	2746.17	3301.23	806.968	1460.05	1841.25	0	2786.95	2230	3679.08	1192.98	700.887	0	0	1372.75	3693.06	806.637	0	8385.49	0	27700.5	855.68	0	3459.01	995.222	0	1111.67	0	0	0	2632.06	0	0	16534.9	0	1925.46	0	4451.54	0	23038.4	1615.56	1546.15	0	972.93	0	1511.37	1058.67	1058.67	1022.51	0	0	1336.1	0	2752.66	2694.27	0	2672.11	9522.64	3669.31	1082.45	1109.36	0	0	3197.03	1592.72	3611.21	0	744.004	0	1121.15	0	585.395	0	3580.18	2157.23	2003.78	1496.62	4645.52	4895.35	0	1360.21	0	0	3495.08	1853.31	13611.3	626.021	1476.73	6459.8	5597.4	0	0	4356.64	0	1121.15	2872.15	1914.81	0	7390.79	745.362	0	0	0	25104.2	0	5876.98	2678.1	2416.15	1260.78	36140.1	0	1370.72	0	4299.28	0	1630.43	1630.43	0	22493.2	914.379	2293.31	2794.36	0	1629.17	0	0	0	1851.28	0	0	2039.3	0	1629.69	756.007	1364.88	1654.97	0	0	6027.81	0	0	3471.85	910.379	9805.69	2142.77	698.878	906.059	6103.85	0	0	0	12042.8	1994.2	0	2069.88	0	71087.4	4765.2	0	960.214	0	1767.85	0	0	0	0	0	0	1549.72	1327.05	918.916	13644.6	0	0	2690.49	0	0	1058.75	0	0	5458.6	0	0	901.122	2088.32	0	746.862	6003.14	962.242	0	0	0	0	0	821.092	0	665.284	0	776.114	0	0	0	2251.65	0	0	2141.85	1639.02	0	0	0	0	0	0	2707.8	859	0	0	0	984.456	2463.54	2463.54	0	2939.96	1100.44	5191.21	0	0	0	0	0	0	0	0	0	3312.24	1420.85	941.588	0	2256.61	0	0	0	0	0	0	0	0	0	0	2187.1	0	0	0
J35	66	Progeny	2328.23	2321.11	2406.94	2551.15	2063	2505.56	8550.26	5258.48	1509.04	3557.87	659.823	0	1989.69	1697.68	1324.66	1331.6	8514.58	64485.1	1148.72	3143.06	12056.9	1018.59	15148.4	1305.98	1420.67	1235.53	3191.62	2312.62	5559.3	1143.23	1387.44	2541.24	51438.9	1266.68	3721.92	916.801	8735.49	14059.4	1064.75	2999.68	3927.98	2274.46	0	3913.48	1190.53	3189.17	1215.13	1504.57	1696.75	0	1503.48	2360.7	1704.93	1777.75	1195.4	1624.24	1840.1	1171.37	1600.33	2252.07	3150.1	14238.7	3574.78	0	1201.5	1035.38	5908.95	5833.56	864.76	4613.15	0	7698.65	1342.82	0	945.452	6702.35	8194.76	9941.19	12270.2	0	1994.6	9049.3	1059.83	3230.98	2618.21	1226.46	21084	2387.98	1123.25	5922.33	3317.17	6652.93	1620.27	1569.46	5306.48	704.269	1125.68	923.825	15235.4	1458.45	5858.13	3680.53	1040.86	12056.9	5027.51	8204.6	1606.84	2412.16	959.354	3257.29	1229.4	2236.26	2116.44	5494.37	1075.66	6032.5	3014.6	5315.76	5315.76	1096.44	18043.8	3640.71	2836.27	2436.04	15235.4	0	1868.14	4508.21	1168.58	1469.08	1767.88	1980	1607.39	2350.81	24630.4	3226.14	2460.58	1303.93	1039.28	1951.58	2321.01	2494.83	1773.28	4871.89	7812.48	1176.9	2624.63	5202.53	3718.32	1764.77	1522.72	1252.4	10744.8	4369.92	1035.44	6576.54	839.077	2552.84	4049.98	3246.7	1496.86	5201.17	898.797	1740.09	1849.43	11955.3	3881.41	17651.9	1661.1	1321.66	1933.38	1800.21	2351.33	1684.87	8933.83	5158.52	866.012	895.115	3209.75	4551.48	11485.4	1669.94	2840.93	1697.52	7574.78	1824.58	0	1393.82	957.107	3962.34	1822.11	1659.44	2144.33	44759.4	1382.75	1982.41	7506.9	2241.51	1534.58	4134.91	1623.99	3118.57	1755.08	986.47	1326.6	2181.25	1083.24	2386.18	1308.37	1667.38	14263.3	3110.51	1774.07	4888.28	1847.49	2361.74	1087.46	1863.34	1253.08	7335.68	1171.09	908.508	1581.16	1079.44	1247.21	7448.21	1798.95	1062.49	2004.48	11433.7	899.779	7359.5	10147.5	1307.3	831.469	2916.67	3194.98	1561.11	2725.3	1072.81	35945.3	4642.5	2678.67	1419.12	7788.99	1526.52	3768.15	1495	3426.37	1595.31	8012.6	11655.1	2855.09	1401.27	3623.52	5022.55	1886.75	836.35	2036.88	3840.44	1152.82	1379.85	4558.29	971.199	5801.91	1071.74	1301.86	0	4051.57	769.304	3028.6	7716.89	1078.72	6202.92	1182.5	1390.48	2657.28	5989.85	2480.71	2779.33	1413.7	3588.97	1904.36	1987.78	4038.94	16512.1	906.8	2944.22	1909.09	1066.42	1535.84	2187.59	1092	3588.97	9668.39	3038.53	4222.18	1955.49	1123.35	969.107	7643.91	3172.48	663.772	815.231	0	770.318	11498.6	1863.62	1210.91	1255.64	3404.08	19946.6	0	2353.92	0	1759.92	1317.37	0	2967.24	2261.18	10718.1	1431.93	7844.31	4692.51	1093.44	1241.42	0	3397.6	4334.58	12136.1	1620.01	3503.47	3503.47	1743.57	2238.23	9407.4	1067.14	8409.51	1258.72	5571.86	16484.8	19785.9	3294.27	1761.1	1883.19	9668.39	0	2604.88	1980.95	0	4487.51	0	1385.46	1076.25	4898.19	4051.38	951.133	20288.4	9784.04	8472.7	31848.5	938.676	42349.4	1032.56	755.809	707.903	2012.94	758.265	807.28	2064.05	0	1781.37	1238.85	4156.42	823.663	2769.17	3954.03	2288.9	0	12897	1219.02	4498.65	1956.88	0	0	1358.04	949.092	2443.79	0	979.26	10947.3	1452.04	1238.61	901.499	15041.3	1121.74	1159.33	1747.85	1241.06	13396.1	0	3717.55	1533.41	6213.21	0	4202.33	1936.36	847.769	1632.54	12863.9	1544.38	19268.5	1855.7	712.5	784.87	923.571	1357	685.714	8450.3	26992.7	9810.95	1911	2584.8	0	7009.14	5707.91	872.224	1072.73	1115.9	1596.25	1013.83	11308.3	997.755	1710.41	5878.81	1563.45	4008.24	1736.48	1486.48	1746.98	1703.3	852.487	636.758	2811.89	1909.43	5290.33	14076.9	5580.13	2337.51	3696.57	6217.12	2099.33	1825.53	89391.3	8371.64	8371.64	2600.98	1907.56	851.857	3772.59	0	1831.75	979	1611.93	1611.93	903.388	1321.34	7716.89	2544.36	9605.75	50979.4	16057.1	2767.03	7925.68	791.894	4563.04	69499.7	2039.51	0	3993.56	1256.53	889.37	3696.57	1061.3	0	14332.4	1414.72	847.961	957.499	3705.47	3105.02	10521	15361	6791	2089.76	2134.01	2869.22	2858.3	2183.75	6961.48	640.026	7900.65	27163.6	1248.35	10521	1557.7	2311.1	1041.77	0	2665.84	26374.6	5774.07	1408.12	1886.81	1629.58	1186.05	193596	1232.12	5136.63	16832.7	2667.65	5260.51	1144.01	1752.09	1356.78	996.953	7057.72	1296.89	1560.88	1653.03	1191.27	1772.78	2867.14	9312.56	2815.51	821.541	7410.73	1979.1	3474.4	40437.8	2858.02	2618.04	3734.97	0	3565.05	2091.25	1748.48	879	3607.07	0	2319.09	1574.46	6356.53	3182.69	1466.08	5627.44	793.197	14015.1	1694.67	1694.67	5332.45	1543.35	1014.25	0	766.016	4666.93	20768	1318.47	670.974	1588.11	1145.38	13135.3	713.556	2475.33	0	899.071	804.517	732.898	1024.54	5130.08	0	2079.64	2697.53	612.355	0	8091.97	11604.3	0	976.853	6438.98	798.053	6961.63	27145.1	1108.92	1009.91	3193.54	2425.02	3023.1	1265.52	5407.65	6667.76	17825.9	4486.1	3054.76	715.672	976.747	13181.8	707.232	1451.95	0	19939.2	1960.35	2325.54	1699.22	16997.4	27474.7	5185.28	32606.9	6392.91	7710.65	1375.48	7819.96	13758.9	9142.94	0	19939.2	920.805	48164.9	1814.16	7148.47	2622.45	1722.63	2108.93	914.638	1063.07	833.745	1833.69	3792.65	11097.9	770.103	1062.92	3994.54	14068.6	2895.14	0	1401.14	43420.2	0	0	2935.04	6765.31	957.563	18695.5	15649.2	4661.35	1097.08	7294.82	1059.07	863.817	26938	1683.69	0	1587.39	1898.44	9681.33	2082.89	2586.26	1524.05	1027.01	3263.14	770.068	11126	1355.78	2821.92	2022.67	5360.97	2869.22	711.867	16491.7	2365.65	2329.82	18598.1	0	4369.68	737.035	0	12487	4139.97	1453.09	60670.4	20256.7	1640.67	23039	0	8511.44	2641.15	1485.72	2260	1042.32	0	1409.94	1245.14	2420.21	850.959	2230.38	24457.4	4259.43	0	1760.45	9668.21	1534	1854.59	7057.14	2408.14	687.966	770	1530.21	1876.54	3462.42	1439.65	1976.18	2245.01	1585.36	3534.74	14117.5	2504.63	0	3601.8	2438.19	972.22	0	3225.39	2349.1	0	1858.07	681.1	6362.32	36157.3	8468.52	929.641	4879.15	1978.31	0	0	3573.11	1976.2	628.102	1569.74	1360.71	21643.9	612.452	7900.65	1235.66	1260.09	19721.7	2143.69	1175	0	106245	6302.3	2365.65	13506.9	24457.4	15541	2578.37	1264.07	1655.42	1216.46	33740.2	834	0	0	990.755	1506.99	92127.3	12419.4	825.747	5318.9	24495.1	107132	10569.7	24688.3	1029.6	0	805.507	986.441	102670	7014.53	1805.03	52848.1	12203.3	2949.57	11732.6	89391.3	0	6667.22	15828.3	3851.73	5879.65	13693.8	32606.9	20761.5	36717	36717	1139.81	4154.16	4669.82	15449.8	16735	808.245	808.245	2102.22	8412.24	43648.7	21001.8	0	3202.04	0	23470.9	33264.2	0	35027.1	35027.1	27674.3	12160.8	1352.5	2091.26	8069.02	700.067	700.067	57338.9	980.283	1603.49	176161	32828	392082	1067.34	110181	60493.8	12478.9	1373.4	1373.4	1859.22	159988	437560	2191.21	55295.3	2560	9040.24	24105.9	9956.23	28233	29229.1	10314.2	6997.23	7756.26	5509.34	9188.61	32170.8	11712.9	27220.8	6450.81	1841.9	7485.75	2571.35	2959.81	11850.7	47979.9	3403.74	985.665	46964.3	21279.3	21279.3	0	5424.02	6248.15	92893.4	92893.4	92893.4	0	1641.59	19253.4	9346.71	5255.21	6231.46	79021.8	11146.1	21739.9	6148.92	5548.89	8580.01	24913.7	0	4777.62	2.23779e+06	5221.13	28095.6	29083	4732.32	5057.06	17930.6	9162.65	9445.11	2094.26	24748.9	9616.22	2885.37	0	0	4777.62	0	5005.96	1879.13	3039.82	13703	13703	7076.38	11172.6	13629.1	8200.13	35813.9	243923	52495.5	52495.5	9086.44	16709.5	16709.5	16709.5	10755.6	0	3248.13	101068	4853.18	6379.28	6379.28	15157.1	57630.4	46259.2	9344.77	3358.5	3450.16	5451.84	5451.84	10510.7	34737.4	10307.6	16897	986.75	15590	7889.19	947.753	3872.75	1153.9	6932.15	4524.87	46613.2	19905.5	13916.8	5269.39	70249.1	4763.33	3016.47	3673.12	129100	26569.3	64542.5	5637.01	14693.6	14693.6	5891.34	6183.09	3805.45	122302	6049.72	0	48640.5	14190.2	0	9616.22	0	1585.14	10757.9	4491.96	35952.3	0	15996.5	5892.01	6000.46	6000.46	21279.3	422945	52801.9	29083	12912	5503.29	20583.8	3516.01	5308.68	9080.81	12871.5	35858.7	16606.5	15591.9	15591.9	0	8882.31	1953.4	1978.53	2215.99	30348.4	3948.31	44882.5	2713.03	9271.91	153407	1996.94	0	5691.12	0	20317.9	1752.3	12338.7	11528.6	0	2332.96	2062.51	0	3254.66	10356.2	794.248	13666.5	0	0	13032.8	160766	106354	0	19346.2	14179.4	10271	1400.37	316935	781.302	4119.17	14017.1	12917.6	14381	912.89	6385.85	26203.3	6287.45	10840.5	19102.8	12631.5	0	13657.8	0	4602.06	6208.21	64844.4	6875.15	71808.8	10922.9	35761.3	35761.3	9799.65	77789.9	77789.9	39969.8	5867.26	7309.07	2364.07	58342.1	8945.87	2567.72	11367.4	14029.8	5127.94	5520.37	49533.2	35761.3	25327.7	25327.7	22641.1	9403	6653.56	972.572	5988.13	12631.5	11736.6	1935.37	1587.03	4394.01	62511.8	32767.6	1.39494e+06	9415.09	7728.16	0	994.889	0	2070.27	10522.2	1333.57	0	20276.7	0	15656.3	0	3366.39	10522	126157	126157	26608.4	4965.62	14935.6	1970.85	0	39938.9	5307.97	11155.5	0	7780.24	0	18248.4	15369.8	12965.5	19801.5	19801.5	10667.4	905.936	0	2108.29	0	5882	13723.4	25614.3	884.074	26167.6	26167.6	0	11115.7	85492.9	834.473	0	0	3050.02	13339	0	699.257	6932.56	0	8630.54	10489.2	10489.2	5397.36	15469	17283.9	3292.41	0	191493	6218.35	6218.35	18656.9	2707.86	4504.88	6392.13	3442.34	6798.33	3948.31	9403	4883.81	0	13110.7	0	0	6625.85	4567.44	49194.6	729.698	0	1043.59	7542.09	4359.31	0	26916.1	1936.24	36687.3	4876.03	0	1.3972e+06	0	7023.41	2010.51	5033.36	28819.7	86746.8	10825.6	4727.07	0	0	1210.99	22032.2	22032.2	35347.2	14454.8	5573.57	1827.45	0	0	0	7309.43	0	0	0	3280.24	1865.83	0	19146.6	0	29090.8	29090.8	5297.79	3414.81	0	1727.11	5508.75	277048	22499	22499	5561.03	36002.9	9166.93	4381.56	0	0	57004	2943.45	11155.5	892.78	7169.63	8505.6	15407.7	0	0	48491.1	0	91552.9	64325.9	14498.8	14498.8	0	825.347	0	11396.6	0	0	10205	5480.89	9797.94	0	1265.89	0	45108.6	11115.7	0	4804.14	1052.9	0	7637.35	7500.46	19667.9	138325	29823.6	0	0	1027.88	13122.6	12858	8101.9	17368	561693	28531.8	5636.04	5774.2	5774.2	15231.8	1511.04	12683.6	2237.04	6000.46	0	48740.3	1139.36	11788.4	48740.3	0	2467.78	3963.76	3277.92	26567.9	26567.9	2937.66	55555.3	5764.78	6029.72	9411.77	2306.19	0	47814.5	36687.3	2764.53	1755.21	22369.7	4727.07	15718.1	0	0	8925.18	857.175	17647	21414.3	889.477	14795.9	0	3886.1	1099.22	12631.5	4359.01	8126.51	5361.11	3487.57	4624.71	2749.74	23101.7	67341.3	4613.77	984.568	0	3241.53	3241.53	6617.31	0	0	0	2262.07	6434.17	1955.55	1665.74	1665.74	0	9214.86	0	12209.1	6426.05	3272.49	11400.7	4796.03	4796.03	17639.3	3168.97	11763	10184.6	0	3437.05	5375.48	2736.04	7506.4	4008.94	0	754.222	2070.27	7119.57	4491.83	4581.54	2159.73	1345.58	753.065	5523.44	71066	11881.9	1669.1	7246.2	7649.12	22499	1042.4	15701.6	3869.93	3337.94	0	2272.74	0	0	4462.79	6118	7583.72	361096	13557.5	10429.5	7571.23	10641.7	0	0	1796.37	1973.49	12504.6	2711.14	780.325	741.476	0	21225.9	0	1681.64	0	2285.7	0	3394.4	2288.59	10399.3	0	88813.6	0	7289.73	19320.5	5432.41	32316.3	0	0	6849.43	13010	25808.7	0	4192.27	10668.5	784.027	0	10649.9	4540.57	28188.4	0	12227	5488.52	22714.5	22714.5	14198.4	0	3452.16	0	26864.3	5735.67	5246.32	2061.82	0	5790.2	1514.54	3899.69	44633.9	2834.56	16128.2	11635.4	724.948	724.809	8266.51	0	1247.04	2238.12	0	14228.6	3674.54	0	1053.12	27432.1	1501.64	5023.17	6377.12	0	655.516	0	13051	13051	1.3175e+06	7083.5	0	0	2276.93	733.786	4715.84	71200.9	19389.6	4157.14	2431.98	70262.3	839	8134.42	73055	2401.47	680.855	1408.25	33777.4	0	28684.5	1109.43	0	1022.1	2165.49	2467.77	4126.39	50244.6	10008.2	0	5469.89	0	1213.29	906.688	1100.03	25751.3	7173.98	3756.61	0	1202.31	12630.5	0	433148	2472.42	3700.13	13118	287610	0	2497.13	2615.32	3472.06	3669.92	0	15079.3	0	8770.92	0	8072.71	0	3718.2	1148.01	62476.6	1303.57	941929	11827.2	2354.47	9962.49	973	1304.04	6450.81	40331.2	0	3870.59	3870.59	0	1.49285e+06	0	1339.14	1161.85	2291.01	133625	10852.4	739844	38873.8	33978.7	2992.34	2207.61	5843.05	7963.95	46301.1	1331.4	20411	0	2604.52	1522.04	27432.1	27432.1	21362.9	16190.9	8506.02	7937.48	0	1049.62	10840.9	0	4629.33	18160.9	9808	0	2565.9	13650.2	0	14828	0	20554.6	20554.6	6510.14	9839.38	28325.8	2322.55	0	0	16888.4	778.742	2829.08	8867.9	0	8385.28	4114.36	0	36728.1	2157.76	921.844	5728.5	58711.6	1183.65	4316.71	133349	0	2889.88	2935.46	0	8198.12	2667.43	1893.46	0	0	7492.27	2047.42	13446	0	2350.9	27515.4	3341.17	3373.29	12568.2	13819.6	0	33214.5	5128.17	5931.61	0	6119.3	40473.2	15410	0	16127.2	4328.98	0	2240	6427.75	7912.01	2368.91	2538.07	4585.5	2617.16	613.181	1249.33	24127.6	2790.05	14415.2	0	3484.56	3879.28	2368.47	120165	3989.09	2993.06	5645.35	2333.45	9652.33	1749.81	5357.81	21195.7	6231.46	924.317	0	1769.03	3295.33	0	131396	2181.11	5826.09	0	10697.4	0	2117.32	2574.75	0	0	9016.87	6708.55	7123.25	1125.74	23415.9	0	850.012	0	2441.11	16881.7	66527.5	2130.77	2694.98	21887.3	4301.59	2121.8	6708.13	14744.1	4604.13	14670.4	0	0	11832.9	6633.18	5472.95	5401.34	6367.2	1075.44	37099.1	6275.12	9523.63	45302.7	37928	62165.1	0	0	4963.88	7191.05	0	11902.2	24185.3	5165.61	5165.61	1380.71	0	0	0	2691.02	1235.13	0	0	40944.8	2431.85	4639.51	6288.9	20040	9191.57	3620.24	0	1901.82	0	1864.9	8192.4	4934.86	0	348604	801.397	4086.37	1884.51	2265.2	51335.5	2790.44	0	2408.69	1997.6	59125	0	1740.05	4244.26	7581.26	15687	966.939	2037.96	1147.73	2108.11	1060.67	0	2800.04	154139	1361.56	48301.3	6052.54	3428.52	15935.4	1433.09	44624.9	39955.4	6176.68	0	0	6929.15	6929.15	3116.07	979.954	0	0	4020.32	28860.8	13314	0	0	8019.82	74443.2	74443.2	6778.26	0	0	5834.52	209350	5056.93	28372.4	2908.94	4440.02	18388.9	21378.6	2995.01	2565.01	7840.85	17275.8	17275.8	6625.17	2055.09	0	0	6009.55	3830.21	3218.26	62978.2	2217.46	3729.29	45775.1	45775.1	4505.96	0	12184	0	2693.52	332525	829.653	4246.97	0	28655.8	3643.19	13940.2	13940.2	33915.3	2194.31	0	0	840.357	0	0	1333.65	16540.1	4214.59	6908.75	1984.06	887.625	1654.75	2399	765.45	2165.59	0	0	1267.82	1611.9	13093.3	10741.2	4154.93	3225.51	888.037	2376.58	3115.11	0	1285.08	3870.1	54658.8	5001.32	2176.01	6284.72	7566.61	0	9290.84	1866.8	7481.03	191758	2969.8	1.25669e+06	0	0	0	17051.3	1824.1	8846.33	8846.33	4752.38	8452.46	9552.89	0	8408.17	0	0	3789.32	1593.28	2638.12	5077.77	891.066	2705.15	7376.53	95511.8	5447.3	6926.21	0	0	15463.7	39720.4	2147.32	26033.9	26033.9	42129.4	6914.46	4739	36399	0	0	0	21194	5749.6	1526.63	2437.64	0	963.346	5092.72	147260	256028	0	0	2763.66	0	3847.13	302411	808.34	3150.19	1110.25	1064.2	2731.95	701.125	6350.19	0	0	896.009	1152.19	0	17980.3	1395.45	2560.33	10129.1	1374.46	50036	2382.32	9492.15	0	9801.41	996.018	1211.68	5320.88	8547.56	8547.56	872.953	2180.11	7571.23	3888.84	62033.6	7295.15	4509.05	8428.83	1154.97	0	16089.6	147560	12566.6	25668.6	4826.13	15331.9	0	40309.7	184954	7590.58	0	44603.5	30588.9	2338.05	5650.85	2500.11	5863.16	1568.77	1783.04	9588.75	5941.32	3318.35	3774.86	639.601	3258.42	3605.42	1135.24	16342.1	8843.55	1076.32	9468.72	4388.04	4388.04	0	1810.05	7500.43	7500.43	14534.4	630472	15899.5	2043.24	1072.23	59980.2	0	1970.38	56268.4	5771.51	5603.81	0	52666.2	52666.2	2075.38	0	0	1719.01	3004.09	27622.2	27622.2	0	3906.9	0	8369.43	44846.9	936.884	62424.2	0	223087	27732.9	961.121	16045.8	2233.96	0	8461.08	19155	19366.5	5127.02	2615.74	7176.38	4404.49	867.47	52753.1	1822.22	2882.42	1171.11	3301.32	1539.2	1397.65	5571.16	0	8344.94	7441.37	7441.37	0	0	1211.68	37099.9	5081.93	3314.37	0	0	15915.8	1528.62	1017.56	207207	0	0	2189.9	3130.16	2302.46	3770.87	1116.7	205207	1254.84	1628.84	0	0	3165.25	1180.98	1461.04	1748.34	27866.3	65669.2	2093.27	0	0	682.664	8796.89	0	0	4141.54	0	9316.18	0	7986.12	43229.5	7611.77	7219.52	2236.15	1860.58	0	0	5174.31	8982.49	1137.97	6444.26	0	960.168	9713.07	1471.12	4045.91	20263.9	2247.15	4157.5	0	4223.09	12710.8	5033.25	7677.11	1116.17	1708.89	0	14415.2	1146.09	2480.45	0	3398.06	956.049	1065.66	1067.53	5174.51	0	11388.6	0	0	0	41928.3	8437.9	3519.06	736.563	51684.1	2485.93	7336.81	8335.74	0	0	3691.04	2188.29	0	73384.4	3241.77	1826.5	6904.06	3594.8	0	855.11	2769.68	1283.07	5737.02	44106.3	6367.16	14919.7	0	2721.58	5105.23	22152.3	917.002	0	4279.57	4279.57	13506.9	6137.4	6137.4	2889	24202	6550.71	21171.1	3488.22	0	13043.5	8935	0	3088.4	0	3163.94	1320.69	0	1020.71	0	46063.3	2840	4656.48	1568.77	0	0	4778.35	3982.97	1006	8991.73	1612.1	10562.3	2440.79	8021.2	5269.51	0	21200.2	21200.2	47340	11710.3	0	988.594	8601.02	828.529	960	2362.79	55873	0	16460.2	0	3267.9	0	15270.6	1233.88	21094.7	2912.79	2180.35	33101.6	21194	3121.68	18178.3	6539.68	130942	34759	30191.1	76189.9	57383.2	2280.38	7286.74	0	25733.8	7416.84	17468.2	0	16579.3	0	0	1000.8	0	4784.2	2403.07	8329.76	8342.38	2786.11	0	16104.2	16104.2	0	0	5605.17	3137.83	1609	0	2739.91	6877.33	13685	6618.18	3729.29	63728.9	812.336	2557.42	12315.1	908.63	15859.2	19247.8	0	7612.58	2722.39	0	2290.62	0	6230.97	1209.84	3778.6	0	0	1055.91	0	18749.9	1502.45	10528.6	4446.76	33815.9	20428.2	1000.08	0	3810.99	2782.83	2449.04	4890.72	0	0	4951.72	0	1786.54	48890.4	3137.16	0	78998.7	0	29785.3	5959.72	978.325	0	1335.45	0	0	6265.87	0	914.846	0	1017.97	139974	2222.5	1475.01	2701.63	28026.1	64327.6	997.556	0	58397.6	42772.4	8048.24	1280.38	14184.5	15720.2	0	1436.16	37837	6877.33	1528.18	2015.92	2468.79	0	2242.28	1474.47	3716.63	1266.03	0	9871.8	3781.86	5384.57	53825.7	230627	0	2196.06	1863.46	5578.6	0	3157.88	6467.99	14099.6	17337.2	0	2868.04	15306.5	2368.47	5840.62	1630.07	277630	21038.1	7183.29	232599	43694	0	5333.49	190836	13596.5	21696.5	953.348	0	9301.48	18237.5	0	2508.01	3632.61	207165	910.287	11330.1	2291.38	1087.53	2195.53	48975.4	59246.5	1900.48	873.391	4451.74	2236.19	2236.19	3932.72	8437.84	526089	24012.2	2881	756.482	2297.77	18783.1	4973.94	1417.29	49938.8	4050.55	0	13506.9	1763.04	0	0	0	2142.53	3805.52	5184.86	0	10143.6	10143.6	1045.45	2709.64	9029.55	12230.5	0	1286.88	8482.65	71715.9	827.915	0	13878	0	2110.74	5787.89	5854.75	11810.7	31688.2	31688.2	5384.57	29121.3	4326.82	3724	1965.13	0	1114.91	4310.06	1164.4	44972.8	1853.47	0	2912.79	2236.64	8978.79	54590.7	0	3373.29	0	12675.2	1152.18	8189.03	8189.03	6671.35	7160.24	0	3933.82	3056.24	1484.1	2152.42	851.747	3057.36	1381.25	0	0	6442.11	3149.7	765.803	0	14744.1	0	4727.17	971	6085.88	6262.55	3729.12	12009.8	1007.67	0	1733.79	2063.24	25565.5	860.939	7655.36	0	7468.04	1481.68	4340.42	4810.4	10662.9	4419.29	1682.41	0	3440.87	6986.7	988.357	0	0	7918.15	2359.97	138943	1080.88	147260	7216.99	2041.36	2032.2	17670.1	1089.15	1410.45	5753.06	2692.01	0	0	797.464	9676.73	1116.03	0	0	2042.38	684.546	0	4032.16	1328.19	17376.3	0	6030.16	42357.8	2395.99	0	1716.43	3255.63	1360.41	2995.28	18622.8	3235.83	1079.4	3131.31	7713.18	8801.89	3360.7	1134.55	1690.29	40715	3255.79	2250.78	4340.42	6209.27	0	1248.16	3908.05	3908.05	807.641	62216.1	0	3595.21	2452.88	1847.16	98380.8	0	0	1714.26	0	907.219	0	3122.51	7407.17	2550.53	2427.97	0	1574.29	32099.3	9033.08	1346.63	0	2533.92	8707.05	3785.96	9044.17	9044.17	4101.53	1517.86	16321.3	1052.68	10056.8	1302.52	14429.1	0	1342.04	0	3156.15	1081.53	18783.1	18783.1	0	4863.67	0	0	1443.88	6873.07	7328.99	2659.38	0	1524.64	1524.64	5788.63	70527.9	917.344	6634.51	3227.46	2259.05	2259.05	0	3056.38	42357.8	0	0	3436.59	1612.34	6112.09	1050.06	83057.6	1129.69	9441.76	4706.95	1608.14	9456.05	0	15565.3	15565.3	999.124	578.166	10069.8	1045.36	0	7542.03	4552.9	1155.92	2563.79	20869	1637.64	1665.53	763.095	709.575	1590.56	0	8996.17	2620.2	8464.65	9090.8	106637	13931.2	2463.41	4755.17	0	4958.49	0	6171.42	89286	5581.5	3551.78	0	2680.55	1320.72	957.67	1114.62	1406.18	3485.61	15523.3	15523.3	8268.63	0	2645.92	9737.98	882.268	3863.83	2183.83	0	896.475	15780	3061.53	822.067	12629.7	12629.7	11227.6	138943	4206.21	0	1061.23	1292.01	1136.74	2891.84	832.656	1555.84	0	915.292	7844.37	1177.01	694.154	2099.56	6783.99	0	0	728.498	5082.36	0	1469.1	4396	3497.13	14402.7	14402.7	6437.08	28036.4	59230.4	14971.9	2928.44	1013.13	1673.8	735.96	3803.64	0	2678.17	0	88393.5	0	0	0	1893.36	5743.86	19709.7	3113.29	3113.29	1305.44	1246.15	0	0	5683.1	6702.33	0	1584.18	5976.3	51247.9	934.733	2349.37	6315.69	1023.62	13022.4	67273	4659.29	0	16965.5	36235.8	1018.41	1702.74	1369.49	0	0	2024.83	0	0	0	2480.69	975.557	34351.8	2523.84	1795	814.349	18838.3	0	0	1228.17	78059.7	1039.08	976.457	3174.03	3174.03	0	175479	175479	738.245	890.117	776.002	820.239	2691.56	1643.84	0	1023.02	13226.7	782.347	2593.22	0	3521.84	2124.96	0	36105.2	1283.01	0	1952.73	1342.66	27866.3	0	1414.12	1810.45	1584.84	6876.52	1521.24	1480.53	0	0	1259.98	780.365	5418.2	0	4103.16	6019.81	8021.2	5222.4	1179.73	0	6669.02	9806.45	9806.45	1500.69	0	902.889	916.017	2431.47	1107.58	1435.66	4549.34	0	24012.2	1210.13	6876.52	14688.4	0	911.782	5025.19	1720.69	0	0	740.446	872.176	0	3659.87	0	1001.79	3586.49	6367.81	2885.08	2885.08	925.892	0	0	1954.57	0	0	10824.7	4158.26	17122.7	0	1839.98	906	749.876	0	2811.17	2380.87	0	2947.42	1134.08	2873.54	5309.15	0	1917.78	11560	1857.38	13985.9	0	2038.44	0	2161.04	17302	4532.34	0	2960.43	0	0	0	6188.18	29727.1	0	1478.2	9624.92	0	0	3795.13	776.508	25307.9	2389.75	128790	0	963.886	0	2490.67	1947.87	916.782	979.522	1408.09	1197.3	42938.6	5220.24	0	992.004	2074.19	1949.13	955.022	974.392	3339.41	66296.2	1139.34	0	8653.56	0	1155.09	7271.56	0	0	876.458	4173.62	994.842	3585.67	4430.95	2198.53	0	778.325	1301.41	8030.87	3765.19	0	7667.51	6035.62	5147.57	5147.57	1832.24	16460.2	1415.18	0	2036.89	2999.58	12279.8	2211.78	0	795.01	0	0	1896.56	2620.2	2101.05	7305.79	2915.9	7230.93	15305.8	0	771.401	0	0	0	13328.2	111205	2029.51	4732.46	20288.3	7304.44	7304.44	1523.66	3507.99	0	1526.3	2799.01	0	15410	0	859.293	3199.69	0	2435.91	0	6107.65	6503.29	2555.57	7376.69	985.232	1173.07	0	0	912.643	128574	5086.82	1857.05	0	0	0	6659.12	0	1073.86	3246.78	16511.7	0	0	3155.17	0	1187.47	5290.71	2227.52	19547.8	2399.21	0	26433.3	0	5620.68	3116.29	1043.96	0	1778.08	1001.38	0	764.962	3562.55	2392.36	2670.08	1366.84	9518.38	7127.13	792.011	1250.23	0	2271.94	719.265	0	1559.96	2001.53	1665.01	5033.99	940.077	9309.66	0	1969.27	944.693	1218.42	13930.6	0	1862.42	0	1396.99	0	3622.65	0	3089.81	4871.08	8019.65	1254.95	2627.79	0	1651.34	0	2046.8	37736.2	3669.34	1813.69	5139.19	0	3354.96	0	0	3178.26	7469.27	3020.23	3358.26	61799.8	3836.39	1913.84	8918.42	853.555	864.762	36559.5	2356.08	671.161	967.713	0	7674.4	7825.5	1595.48	0	21563.5	0	2214.76	1627.15	2093.03	0	7407.47	1551.14	3019.51	950.299	16961.5	2962.68	3295.53	1193.91	35123.6	0	0	7124.92	2607.4	909.94	6161.01	2451.46	1914.96	1373.94	0	877.161	4143.54	1790.8	8039.98	26007.4	920.742	6681.88	0	0	3662.23	3476.28	8436.18	18041.5	0	0	9029.77	781.719	15981.7	0	1097.26	0	907.786	0	2303.52	3490.61	5102.04	1113.62	0	2959.23	0	3938.22	3523.54	2353.02	0	10469.1	1972.6	820.099	759.377	14332.7	5122.19	2004.61	1192.74	5814.23	1583.44	0	0	230627	1808.22	6262.48	7454.89	0	0	4747.9	3335.82	0	0	6818.3	3122.51	1159.88	1322.77	4481.16	4607.08	1147.62	0	2107.68	7432.53	4815.33	0	1707.13	10054.2	16766.2	0	0	0	1013.13	11865.5	11865.5	6501.55	6680.38	1360.44	0	2455.81	1788.65	0	0	990.014	2944.05	5064.46	1163.68	824.387	914.742	0	3357.25	0	1073.88	0	0	915.581	0	5056.49	1454.03	4656.17	1798.68	1074.66	786.914	2331.98	1126.04	0	7581.73	1654.74	1250.08	1562.44	3884.02	5629.44	0	1433.6	828.889	0	2013.61	1741.32	0	1865.72	3560	0	18185.8	0	0	0	2227.8	12498.5	0	0	884.236	3013.97	899.06	1926.6	0	23853.2	2330.12	0	0	20425	8978.79	0	0	15330.3	15330.3	1862.01	0	4425.12	3353.01	205001	538.458	0	0	3243.11	1489.37	2242.47	3803.94	2360.22	1247.71	0	0	646	0	4189.9	11584.5	0	0	0	0	6551.91	2655.69	3771.45	1369.81	13330.3	0	2569.9	990.579	0	0	4042.49	1458.21	0	60456.7	0	10995.4	45213.8	1717.22	1892.52	868.73	0	0	0	15138.7	77569.8	0	20828.1	0	2274.18	0	636.83	12904.9	5059.05	4473.03	0	2805.22	1714.26	2774.14	995.243	2942.19	0	0	11644.4	3514.5	0	0	2752.63	1685.66	1921.62	9036.36	0	1586.02	2755.09	0	1930.99	1220.67	1029.01	5432.27	0	0	27160.5	126920	7416.83	1605.31	10754.7	4858.72	4858.72	5218.11	0	7427.73	1387.37	7309.7	0	0	3556.26	774.114	2033.01	0	853.099	6656	5845.11	2957.9	1741.01	2428.8	4625.08	0	5458.23	7505.95	6577.8	1980.27	1526.13	2254.2	4017.98	2082.86	1886.42	1562.49	1393.83	73670	0	3525.02	5487.16	3287.56	2867.09	4447.08	1201.73	993.62	1540.67	5345.37	1538.88	1664.55	2228.62	1601.3	5236.17	961.61	999.263	3909.45	2039.18	4025.16	2806.61	5346.55	3751.38	1965.19	8160.11	4056	2882.21	0	1012.86	1190.07	0	1734.26	0	0	1319.69	0	1168.92	222022	2523.84	0	1256.59	717.476	1132.3	0	1797.52	2158.33	12142.7	0	11618.7	1108.66	929.934	752.149	748.298	0	0	1047.21	1425.03	0	6108.42	3506.27	20064.7	21712.8	0	0	2910.18	3242.85	2111.34	0	814.327	3536.15	1838.4	0	0	13392.4	4168.69	0	0	4673.56	0	1242.72	0	0	9519.69	6669.88	1220.24	0	0	752.081	0	3710.15	2582.56	3774.67	7635.24	10101.1	0	1056.83	32054.6	1135.63	0	0	0	3067.81	0	1879.34	0	6006.88	1074.22	0	0	0	0	4859.45	2776.28	0	2284.04	4183.6	850.253	5259.13	1257.7	4183.77	1241.07	1006.48	1193.61	1186.82	4606.74	1456.76	2409.95	0	3899.69	2226.43	0	863.988	810.284	2292.94	6453.15	32440.9	1039.56	1757.53	11650.4	0	1215.97	11933.6	1119.63	880.296	0	0	1427.51	0	1609.63	3726.89	30339.6	1321.5	0	7118.65	0	0	1795.42	1023.64	1208.72	0	3273.2	837.014	3594.47	0	0	0	974.009	8795.07	11119.8	5386.18	2505.91	0	925	1680.99	2023.42	9383.16	9383.16	0	861.734	903.248	1979.93	1146.62	0	7530.98	1563.01	1563.01	0	1704.51	0	6045.55	684.021	1493.83	0	0	3125.54	1018.41	5235.97	0	0	842.003	13445.1	3360.67	6195.12	986.627	2815.13	3005.76	37765.6	5624.5	0	0	6771.61	4624.68	4624.68	0	2703.07	20217.6	861.001	1366.79	731.127	1142.67	1857.58	0	0	1935.08	36388.3	3584.57	2028.79	0	756.56	0	1986.8	932.527	1086.21	2225.82	0	9364.28	753.002	15756.1	1349.5	62718.7	0	1398.01	0	7079.45	1007.26	219974	1334.22	1651.61	3380.28	3380.28	6226.58	0	0	1800.25	4054.72	730.117	0	2266.19	0	861.479	900.336	7379.85	2032.01	46999.2	1000.52	1620.13	0	2870.41	0	1715	44989.5	10381.5	3392.77	694.811	2225.91	0	0	0	19350.2	0	912.208	3207.06	2140.2	927.232	2131.31	2135.21	0	747.815	4875.53	6043.67	2763.3	8344.28	0	1668.63	31584.2	2865.71	2047.51	2047.51	9615.08	1183.81	2491.82	0	1687.42	7462.99	0	2418.31	766.947	1878.01	0	20930.3	6344.09	6344.09	1224.87	0	1221.73	1078.27	0	0	0	0	6771.61	0	0	672.78	758.265	2909.02	16870.4	28050	51501.2	0	0	2305.01	49794.7	0	0	0	2248.98	1701.72	0	0	0	1232.45	1570.12	0	2456.53	595.33	5166.63	3443.26	0	14387.2	0	6094.27	0	673.569	0	1395.38	2770.69	1427.83	0	2559.88	1410.37	2938.38	2137.1	0	0	6944.23	0	1729.01	0	1401.64	1480.1	3865.37	2097.15	877.161	63594.3	3752.8	0	3078.17	0	8952.29	5232.26	0	0	5160.26	4704.14	2129.43	0	1400.7	717.168	0	0	1275.71	2688.86	1759.14	0	0	2620.22	14613.1	13314	1924.82	0	9060.36	9060.36	0	0	1342.79	0	587.58	0	0	0	1613.64	0	0	4980.08	0	0	0	2099.74	1048.71	4466.19	0	6996.56	965.734	1853.9	0	0	0	2042.12	8601.08	0	9759.52	12494.7	0	0	3975.62	38141.7	6934.89	1502.07	913.376	3784.53	0	10514.1	906.755	0	0	8200.06	776.571	5696.72	2731	1506.13	2652.7	0	1407.15	1246.83	1240.19	652.976	652.976	5823.86	1443.91	7326.55	7326.55	890.451	2122.78	0	0	3016.04	9028.65	0	1010.49	126920	1185.07	939.837	3233.24	0	0	1473.46	3223.12	852.177	852.177	0	776.491	1403.67	9350.51	9350.51	1066.77	2311	5209.37	25867.5	0	0	0	0	1237.63	0	47797	787.63	0	17998	0	1535.88	0	0	849.973	3985.04	1064.25	824.453	0	2452.69	916.21	5704.35	0	1286.16	0	0	0	0	0	1609.76	0	0	0	11195.8	1384.27	1517.57	0	4683.37	0	0	0	1470.5	0	8362.11	7073.26	3943.2	22494.5	3066.87	2129.43	2381.34	965.117	26846.1	0	2224.98	4229.7	0	0	1336.21	0	968.683	763.211	1145.24	1987	1980.27	2962.93	0	0	3110.47	0	883.12	4369.12	0	0	7867.51	0	0	0	5838.02	4564.1	0	1101.28	9466.82	0	2839.63	1310.12	0	0	0	1908.55	0	0	1821.19	2704.88	1345.34	0	0	0	0	0	0	1004.17	0	0	2943.2	0	4421.93	8110.74	6918.46	0	4851.93	720.204	0	0	0	0	5772.54	5546.57	848.366	0	0	952.096	0	0	1221.87	1547.69	643.674	0	1631.79	1031.79	0	12375.8	0	696.498	2062.98	0	8398.96	1260.9	861.8	0	0	1634.22	949.997	747.325	1948.73	1680.44	0	14583.8	3094.68	891.791	1044.68	3283.22	0	823.423	3283.22	0	1752.94	719.055	8268.63	0	0	0	16534.2	0	2783.64	1411.24	954.276	1924.56	0	1223.5	0	0	2293.01	0	0	4497.04	691.148	8820.19	10397.7	11219.3	1627.48	4849.81	0	2035.15	2382.22	0	1248.76	840.918	0	0	1332.09	0	16282.2	0	1232.6	23186.6	863.96	3738.59	5347.38	0	833.787	5202.89	0	5965.32	802.889	2237	3564.28	4475	736.74	5809.33	5671.44	0	6763.68	0	2663.23	0	12590.4	1356.33	4874.35	0	11086.5	0	2471.21	7780.06	0	1276.56	1075.75	16763	0	0	1363.31	12826.6	12826.6	5472.26	1039.86	3800.72	1843.58	1843.58	0	0	1183.03	0	911.042	1583.68	0	0	18041.5	795.477	1001.08	0	0	922.674	747.93	0	2081.99	3086.09	0	0	1533.21	609.097	792	1686.06	0	36074.4	0	550.356	3303.61	0	1648.37	1122.31	1538.22	0	1278.64	0	1326.12	1423.27	1366.91	2605.33	1524.36	5240.5	1460.25	4971.16	1141.74	0	1671.66	0	0	5535.8	1286.45	872.43	0	0	2397.47	8978.79	627.144	740.246	0	0	3358.26	0	934.944	0	2004.48	0	0	1610.78	0	1192.98	0	4213.23	3455.97	1445.4	1445.4	6232.47	0	8771.05	1404.15	0	2644.44	2607.26	1294.37	0	1026.98	0	858.889	0	1079.25	0	839.052	0	7815.11	2539.34	2564.31	7608.08	0	1209.03	15996.9	3595.35	0	0	7815.11	0	0	21444	706.943	0	0	0	0	11338.4	28372.4	1244.03	0	0	1542.44	2212.28	2212.28	0	0	1001.47	8982.66	778.448	2604.48	0	860.454	1185.25	1834.63	0	0	1452.37	756.139	0	0	1058.67	0	0	0	3183.7	4723.9	1555.19	0	0	0	0	0	0	1710.08	1249.66	0	0	0	5737.14	0	0	872.705	0	0	1473.79	2933.82	3097.81	1809.07	1217.9	1966.26	828.418	893.234	12504.6	1460.25	1505.26	5041.55	0	9177.85	1384.37	976.225	0	0	0	0	4507.53	0	0	781.62	842.166	1321.01	2077.01	1232.1	1704.91	0	2254	0	0	0	802.216	10576.8	0	17096.4	2197.01	2197.01	0	0	713.047	1170.23	724.003	2280.99	0	0	0	783.184	1110.14	1038.58	0	1701.28	1106.08	0	0	13431.1	1120.02	0	3021.26	0	0	0	803.1	926.917	2063.95	3113.4	1518.89	0	0	829.274	1986.01	7659.1	1584.78	1104.17	1578.09	3009.85	0	1287.45	0	0	0	884.863	3579.7	0	0	1436.98	0	0	0	0	920.898	0	4099.45	2690.12	2766.25	0	2986.46	0	0	0	11334.2	2209.97	2604.65	0	794.81	853.235	0	1522.18	0	0	0	0	1012.77	1785.92	0	0	0	674.275	0	806.907	4456.87	1908.59	37466.8	4883.94	0	0	1728.26	0	1387.83	2162.32	0	0	0	4682.45	1276.5	0	1970.85	1068.52	921.048	0	0	0	942.712	1998.92	0	0	0	1061.1	4717.75	0	1618.28	989.653	809.768	935.977	761.833	21712.8	715.16	1527.22	2712.99	1158.09	0	0	1140.2	898.11	0	0	0	0	1494.48	2276.39	1599.02	0	0	1687.54	2002.73	715.16	1340.26	0	0	1246.98	733.484	0	1339.08	569	0	0	0	0	3896.83	3460.74	0	1406.74	0	0	4209.24	3602.93	0	0	2638.42	0	763.133	0	979.456	0	829.489	0	827.05	643.268	0	0	1275.12	2767.3	2780.32	2069.2	2677.78	1239.57	2266.68	1026.61	0	0	1182.25	1035.59	892.353	0	0	613.719	2648.75	730.327	0	2557.81	0	1264.05	0	884.082	0	644.286	1780.57	0	625.901	0	0	6350.84	60345.7	1156.21	0	0	1508.39	1792.03	0	649.862	1584.58	961.434	1004.67	847.706	4317.16	0	1213.16	1485.03	2412.44	1689.93	1102.42	0	1986.66	0	0	938.926	1718.37	0	645.676	1264.41	1431.8	0	2992.28	893.014	0	761.004	0	1213.95	0	2731.42	731.025	0	0	0	1581.74	0	1059.07	1986.66	0	1577.23	0	781.42	0	1165.65	0	0	0	1034.79	0	0	0	0	5303.22	0	0	0	0	1379.28	0	0	894.184	0	1875.62	0	0	0	12258.7	1055.22	2496.27	1120.47	717.158	834.2	1843.73	1112.92	0	0	1266.48	5997.77	959.829	2948.62	0	0	2535.44	2009.14	4904	1056.19	0	2342.12	0	28298.8	0	0	989.898	863.062	0	907.552	2037.51	896.773	0	1591.41	0	0	4419.51	2034.8	0	0	1513.51	2284.67	1283.23	1397.98	0	0	0	0	1137.4	3943.25	4199.41	1187.21	0	0	1195.27	0	1606.65	3910.72	0	0	1389.71	3468.2	0	733.94	0	0	2335.87	0	1784.67	3139.95	1019.15	0	0	0	0	0	1880.28	2003.78	0	1633	0	1015.31	1359.81	1280.34	0	0	0	0	2472.64	0	5477.09	1061.8	5592.32	0	0	1185.55	0	0	640.037	905.02	0	1170.11	0	0	0	0	970.951	0	1105.63	1695.09	0	0	0	0	11017.5	0	0	0	1401.36	1401.36	976.695	0	1305.62	790.745	1166.78	0	2149.68	0	0	1067.95	0	0	0	0	0	766.921	0	0	0	0	1922.1	78059.7	0	0	0	1416.67	3143.95	0	0	0	5053.86	0	0	2550.26	4588.95	1513.27	1355.69	1092.49	1131.08	894.379	1821.44	0	1257.27	0	954.624	0	0	0	0	0	0	0	1199.14	0	0	0	0	0	0	0	0	0	0	3879.44	0	0	625.628	2632.5	0	0	3876.91	0	0	0	0	671.766	0	0	0	0	0	0	0	0	0	0	0	0	1424.91	814.04	0	0	0	0	0	0	813.679	797.912	0	0	0	927.174	2017.32	2017.32	0	1431.44	0	0	0	0	0	0	0	0	0	0	0	948.704	962.233	0	0	0	0	0	0	0	0	1125.42	0	924.732	734.284	1430.3	1478.15	1099.02	0	2980.22
