## Supplemental Tables for "Integrating genomics and multi-platform metabolomics enables metabolite QTL detection in breeding-relevant apple germplasm" (part 7 of 20)

### Sheet: Table S6 LCMS Pos Data (continued)
J36	67	Progeny	9479.68	7812.33	3712.88	3665.55	2668.45	1045.42	5588.6	12081.5	0	5792	1928.82	1411.22	2201.44	2022.38	5500.38	1470.4	3856.05	64261.9	5065.04	3228.18	9711.41	0	12747.2	4836.7	4124.79	744.892	1967.82	2285.44	6726.1	1123.11	5037.27	4678.85	42017.7	1198.5	8141.81	1075.25	3716.52	8643	3869.12	1573.24	2024.41	1510.19	2218.01	10091.3	4074.05	6047.35	2931.85	822.71	1237.36	2135.37	1384.64	1323.38	1041.48	3325.17	1168.57	5461.45	5612.05	5608.18	13927	1585.85	5893.01	12632.9	2799.34	769.235	1165.51	1762.4	10197.2	8546.24	5495.95	9649.87	2602.48	5238.1	2538.47	0	967.883	5220.72	6547.22	7504.52	5647.06	1620.65	10817	3610.65	0	3962.43	1501.71	1233.28	115918	3658.37	5018.54	2640.08	2077.21	4478.46	0	3943.38	1490.29	3423.42	1207.06	3455.49	18856.8	1173.16	4226.48	3445.27	1258.83	11677.4	1191.06	18910.9	1701.77	11893.1	1327.18	7785.25	1239.81	3686.83	3508.23	10197.2	893.22	2025.96	5659.03	5653.6	5653.6	1117.36	31203.3	2752.37	5352.69	1544.57	14181.2	721.314	3078.01	1759.06	1704.46	4965.76	8653.72	1950.56	1223.41	3257.46	21132.8	3198.71	899.078	1441.71	1918.08	3362.25	3079.38	2625.75	5192.59	5094.57	5296.85	5988.29	6397.69	12741.9	14293.5	4427.9	6568.65	1674.68	9801.48	11119.1	1211.72	5980.94	7832.37	21523.1	6553.32	3548.98	1895.78	5404.37	2061.66	776.328	4202.19	10408.9	1767.57	9289.37	22755.6	2507.4	4621.63	1502.16	5251.14	1574.86	14061.3	6944.03	4756.45	9392.59	3406.01	5511.6	14537.3	7594.44	3171.45	1217.65	16435	1590.19	8267.35	3910.22	7670.59	3368.57	1734.39	9846.19	1373.7	76871.1	4939.72	13336.2	8963.39	28044.5	7800.32	3414.15	3907.85	18970	3549.29	6415.6	1118.28	6223.23	748.88	2898.35	1231.19	5266.14	2236	8506.23	1777.91	9944.79	2181	5128.21	2645.41	2887.69	8118.08	7264.06	6914.12	896.416	2382.93	1416.96	5632	10352.7	2783.81	1616.87	1473.22	3379.09	2221.34	5090	2590.75	1774.5	4544.99	9263.12	3694.26	1990	1944.66	1371.01	49555.3	11523.5	2152.55	19263.2	11999	0	2799.34	1814.97	3472.27	3035.47	2211.48	10423.5	11526	3402.48	4886.86	4133.64	1615.88	2778.56	2096.43	16373.3	4725.55	9806.24	5724.64	810.072	3871.49	2404.39	6033.78	1234.21	4860.46	8113.45	4982.99	10563.1	1632.37	10539.4	0	6050.38	1327.15	5483.23	0	2428.22	2316.46	53322.6	1865.19	1704.63	13773	5541.7	3402.39	1362.73	2269.75	10185	1513.74	1780.98	923.94	32952.4	17845.8	7358.33	2535.1	1282.08	3604	4189.68	870.989	3147.38	11773.3	1017.5	0	1599.73	7834.97	2284.41	1121.15	1070.46	1347.14	18251.1	1009.01	4737.25	2090.69	7350	3316.82	1333	4064.74	2943.65	4196.09	0	21235	17967.8	2352.62	2032.94	4504.79	2190.86	12342.2	1493.07	2519.92	1477.7	1477.7	13361.2	1841.29	8848	2202.15	24530.8	2018.94	17580.4	2613.06	2687.06	18442.2	2396.8	1685.64	17845.8	3105.22	2330.13	7635.08	5348.95	5541.42	25568.9	5752.41	913.15	6023.26	20778.4	1254.39	17674.1	8599.48	11106.2	25722.5	1231.66	36733.5	994.824	0	0	0	856.456	8580.75	11420	0	7519.11	2330.68	15961.6	726.018	5338.88	4521.86	3313.82	1005.59	9969.83	15231.8	2365.98	4409.03	8561.86	0	2933.32	7575.05	8591.65	952.3	9090.89	11090.5	1966.63	712.817	877.092	29943	1158.74	1894.23	3056.45	10545.7	1624.89	0	5942.87	27328.5	2881.91	753.026	4192.92	11257.3	1067.88	6451.05	18786.5	1943.53	14823.3	5183.72	2210.16	4954.02	2955.84	10022.3	817.242	6450.95	40820.4	6112.87	7284.52	1620.32	1872.22	6769.85	4975.5	913.854	1777.3	2724.56	3177.68	8159.18	9676.12	9155.35	3596.09	6293.11	2858.54	16334.5	43339.7	2541.7	1103.7	7438.05	1057.35	13951.1	16107.8	7113.54	3222.83	2339.27	98640.8	14969	4118.19	2989.96	2319.29	41954.9	86133.3	8240.3	8240.3	18756	5186.63	2113.06	9489.09	3107	3809.22	2581.29	20187.6	20187.6	3211.72	29763.9	10563.1	3905.02	93337.8	20543.1	11353.6	1656.9	3901.15	3128.74	59126.4	33010.1	53322.6	1737.48	9942.5	1390.45	3903.14	4118.19	2761.79	2626.18	12038.7	23212.7	974.704	4649.78	7044.47	2358.53	12954.3	5159.48	3710.14	6956.61	2146.91	4391.36	9602.36	19756.7	9553.53	2590.27	13144.7	9817.47	3971.42	12954.3	2898.57	1373.35	2355.12	2210.04	19313	5100.65	6606.26	10638.5	41954.9	9704.22	1284.44	160641	1438.09	9625.39	7560.6	8027.73	2076.6	1000.46	2671.26	2546.16	27819.1	13048.5	1410.84	15594.9	2309.16	1203	2399.17	3616.32	3876.78	2383.68	1176.42	2220.45	7064.01	2007.63	16596	3841.71	2582.21	29420.3	1125.1	48021.2	3558.44	16973.3	1007.42	23369.3	32920.2	5390.56	2067.1	10030.8	3825.05	1795.71	3970.58	674.538	56929.9	5183.72	5183.72	36386.2	4952.81	2505.12	1569.21	979.132	40373.7	13515.5	10174.5	2438.58	1237.88	1066.11	159068	1276.24	4396.08	1778.37	602.023	1280.11	0	950.509	7492.62	3963.29	8160.75	17028.6	0	7910.57	5800.94	14744.1	0	6645.05	9048.65	10931.3	30267.2	50217.3	1177.13	2144.6	22985.3	43881	1642.73	4252.76	87701.3	8749.53	31967.2	11860.9	53782.1	5374.62	27385.1	11896.8	928.354	26808.3	7747.9	11897.7	7551.18	3537.58	6645.05	13067.6	5281.59	3827.42	6663.42	6847.19	7044.44	13788.5	7119.82	7625.79	48114.6	0	11897.7	1293.88	29570.3	30943.4	8251.27	7303.59	9592.96	1972.92	19815.9	25944.5	24629.5	1213.01	1909.17	9333	14992.3	4120.94	106959	23606.8	2084.52	1342.32	3807.61	1651.24	11602.5	4059.72	20097.6	6340.83	1829.59	59585.1	86951.3	6416.85	2097.39	1774.89	1995.61	5025.82	41992	7858.94	0	5541.2	1431.12	14439.2	88274.9	4139.01	881.906	0	22945.4	3881.88	19469.8	4785.16	30838.5	29817.2	3852.56	4391.36	18875.4	72946.4	5539.27	13402.9	4974.63	827.549	199905	0	1500.7	74689	12012.8	14371.3	59692.8	21078.9	6172.61	31903.3	0	9385.82	16426	1287.6	96417.9	2939	1325.48	2635.29	14942.2	2332.93	21125.9	3012.17	23674.7	65805.1	30165	0	3503.87	827.959	10046.5	22808.4	15823.6	1128.14	13517	12704.2	32217.1	7804.68	1305	15317.2	96417.9	3612.71	4567.38	2911.38	5632.22	880.349	15190.4	9569.53	13462.5	0	7016.77	28587.6	1637.56	1175.88	10850.1	5985.14	44807.3	8167.95	1228.95	35160.6	15561.3	9811.23	1576.46	3528.9	7799.21	6146.59	10595.8	642.74	101009	3568.55	20167.4	9775.12	10853.9	32837.5	1160.01	1941.71	0	145526	11524.4	5539.27	17352.1	23674.7	14628.9	13789.8	10862.4	63367.2	1299.89	346573	1322.25	72622.6	2398.79	664.934	1871.92	764794	23937.2	20187.6	9326.23	2520.74	39526.5	11789.1	30969.2	1291.38	62691.8	942.531	1061.17	120398	28011.4	95965.3	44626.9	10271.2	3493.37	10467.4	68917.8	10667.3	25928.6	12862.7	16279.9	140639	13478.7	4557.75	78293.9	27041.1	27041.1	12466.5	45093.1	12841.2	59810.8	94471.3	5655.38	5655.38	973.245	12614.9	420892	85563.1	1437.46	190420	26537.8	27704.5	118748	0	61099.7	61099.7	26440	50922	38328.3	39970.1	80491.5	63309.6	63309.6	27081.5	7119.45	153338	271542	18867.8	234625	1266.66	997713	97257.6	110453	10420.7	10420.7	45742.9	99674.8	2.05729e+06	2027.08	44324.2	36513.4	93283	62937.6	33997.7	186071	178681	78706.8	11467.7	30616.9	40190.5	97212.8	105835	1.20722e+06	336676	6986.96	9920.84	9298.35	1865.58	13494.5	8618.02	44721.4	18549.4	7693.65	35757.1	30767.1	30767.1	20661.5	4356.11	30041.4	75233	75233	75233	1951.36	3892.83	15517.3	7981.49	9265.98	7417.04	49789	9154	16505.2	7919.59	4122.98	3829.61	20986.1	2445.59	6168.19	1.817e+06	5073.57	46782.5	25405.6	4481.83	4481.83	10389.9	5065.57	7470.41	3642.44	21887.7	9655.06	884.522	0	0	6168.19	910.094	3649.88	1170.94	6964.12	26099.5	26099.5	3834.97	9925.58	8707.95	6050.48	24205.3	373879	49017.2	49017.2	10502.1	16110.4	16110.4	16110.4	15332.8	2983.21	13704	70907.2	3043.44	10413.5	10413.5	53007	50306.3	76689	9009.13	3413.67	15221.4	6333.66	6333.66	3420.59	11757.5	7672.3	22396.6	7944.68	8353.03	14024.2	3238.76	8495.62	5943.33	39545.7	17082.7	72214.3	14982	22062.1	6837.84	56326.2	8832.14	4658.53	3506.1	84633.8	15109.8	40636.1	5348.42	11638.4	11638.4	9926.25	4829.06	3180.82	85472.8	6174.4	2418.08	35126.4	11456.2	0	8728.39	891.307	4744.02	7926.4	3672.72	27897.5	2779.62	18819.1	10333.9	7795.64	7795.64	30767.1	94832.5	36720.8	25405.6	10709.5	3971.71	12808.8	2437.65	2166.04	6128.78	10858.6	25084.9	16473	0	8570.27	0	5910.24	8563.1	10671.8	2773.92	24185.6	3781.07	38336.6	761.497	5975.42	123041	13334	1855.7	5629.09	1390.62	19522.9	7158.71	8054.26	3687.9	3136.18	10840.5	4179.06	0	3430.88	10762.2	1000.8	11014.3	972.647	0	10502.1	151061	138102	1561.56	16102.5	19049.4	2509.94	7824.12	210919	4363.33	4462.02	10423.1	13672	22334.7	3840	2430.43	17777.3	4940.69	7081.54	20428.2	10031.6	0	20975.6	3252.82	3852.41	4469.09	0	5116.77	60147	11617.2	26042.7	26042.7	7069.25	65504.6	65504.6	29584.7	4471.78	6735.25	3564.29	31105.2	7682.17	1144.5	9656.67	10431.9	5072.75	6735.25	34529.2	25119	20249.7	20249.7	13792.4	8618.38	12958.2	3561.08	5912.86	10031.6	9924.5	8201.41	6852.73	3168.22	43071.4	27549.9	1.28769e+06	8180.8	5621.75	3901.95	3984.91	3984.91	4557.02	5626.76	5553.57	0	9710.22	0	11243.9	1498.9	2542.09	8386.94	93623.4	93623.4	37157.4	4107.78	10020.7	4957.83	966.182	49453.9	3239.67	6144.23	3538.75	5957.01	938.348	20428.2	12530.3	18147.3	16262.3	16711.5	8821.87	1832.39	4918.38	3753.37	3524.96	4547.12	11510.2	10336.3	5203.45	9870.94	9870.94	1196.28	9375.77	68726.8	5662.89	1772.8	1312.12	3488.62	4087.58	804.109	3928.06	5925.94	1820.32	6744.68	17400.6	17400.6	4682.1	6931	9927.21	1391.73	2979.61	150113	10746.6	10746.6	23957	856.392	3960.31	2058.11	2617.09	7040.16	3816.79	8618.38	9412.42	2133.93	27459.6	1551.99	1387.31	5665.02	10163.2	35269.5	3751	3687.42	31766.3	6504.22	3200.08	0	17255.3	12959.5	32031.1	20025.8	1817.72	1.1481e+06	2798.12	6830.83	1024.22	1130.32	13398.2	79358.7	8899.87	4653.02	2229.65	1214.6	8074.17	12076.4	12076.4	40905.2	11116.2	4429.16	9358.09	1176.43	1222.75	0	6757.81	6295.21	853.533	5152.68	2929.01	839.99	3620.32	19415.6	750.133	8277.64	8277.64	8595.59	3929.2	3199.12	2215.3	5641.57	318334	37820.6	37820.6	4176.31	23185.7	7104.62	3953.65	1265.77	1151.36	70138.1	19568.1	5439.73	871.001	5803.13	9802.26	9606.74	1413.39	0	43570.5	876.676	113193	30631.3	6991.84	6991.84	3243.74	9867.04	0	8611.53	724.469	0	10119.6	4902.49	9245.92	960.403	9289.14	1946.85	20398.6	9375.77	776.346	10147.8	2371.96	880.268	5621.06	5641.82	18021.3	94137.4	28238.1	1804.9	797.535	6777.29	6889.83	22404.1	12460.9	10464.4	434554	21226.6	6150.01	29363.1	29363.1	6429.6	1655	13253.3	3928.38	7795.64	1409.8	43998	9737.8	11099.2	43998	4711.14	1541.39	2107.15	2410.66	33956.1	33956.1	8393.21	63102	4698.34	3645.14	7720.29	14631.1	1258.95	57623.7	32031.1	1927.12	4206.06	12143.3	4653.02	12789.8	1350.49	0	9142.2	1787.16	22508.1	52430.2	2795.19	20336.3	2090.52	3798.77	3667.97	10031.6	5564.82	2171.52	29214.5	32135.9	10746.6	2843.82	15097.5	110801	13586.8	1115.47	0	5012.64	5012.64	18359.2	2933.09	1305.86	0	15605.1	7361.76	3738.89	5452.41	5452.41	0	11602.9	1524.59	27138.2	1824.35	11868.9	7895.6	28593.3	28593.3	6503.28	6385.69	16260.2	8982.97	1377.72	5342.2	3989.83	5981.54	32215.6	1499	6292.92	6292.92	4142.03	30661.3	5108.42	4985	13675.4	1844.35	3830.08	3129.32	62289.6	4698	1783.14	5367.49	1952.13	47238.5	9118.62	14631.1	3725.23	7700.88	0	8832.21	1863.34	2197.71	5023.77	0	10920.2	322031	6032.55	15912.7	6756.28	25839.4	0	0	2161.65	1294.29	2379.21	6837.84	717.372	4388.36	869.575	19690.4	3698.47	1440.34	11110.1	3058.99	1590.07	5858.61	6496.92	17314.4	3222.11	721085	3592.04	8014.19	24101.4	3095.16	15099.9	0	1343.32	4420.66	5897.11	31586	922.425	3739.11	11802.4	1500.62	1938.81	91910.4	3705.91	13131.9	937.425	3647.94	6718.76	8141.41	8141.41	3430.82	1056.04	5808.77	2024.21	21053.3	4938.29	4494.14	6872.8	2386.6	4986.86	9479.55	1940.92	39638.7	7796.49	11195	6013.25	4744.95	2902.17	11681.1	4542.84	9688.07	2297.27	1459.06	15720.2	2877.19	1776.42	6048.27	7290.01	3059.62	15064.7	3273.92	1260.85	1382.08	2335.38	7468.01	7468.01	1.95238e+06	4645.51	2374.01	3675.29	15795	4793.25	42502.5	73830.5	198342	9190.11	1145.35	64456.6	1203.61	4590.2	79974.8	10102.9	2345.54	2359.8	15916.4	934.373	12332.9	2884.71	0	6241.11	1116.35	1624.68	31069.1	79673.7	5903	2822.5	3175.34	1116.97	1214.54	4487.68	43541.7	16404.2	4059.16	4642.31	876.018	3255.55	3369.83	3081.81	411981	6668.64	23440.5	41534.2	153018	2103.35	23179.6	0	25826.5	2135.24	0	32094.4	942.552	2818.96	2067.55	5087.18	0	1919.26	3833.4	88869.5	1438.94	936902	7966.15	1507.48	15068.1	4976.09	12538.2	6986.96	16429	0	36358.6	36358.6	0	2.40937e+06	1729	3101.87	1069.02	6871.86	127402	2360.41	1.17049e+06	158007	63586	908.192	2471.49	2193.91	9247.3	72163.6	5500.77	20657.2	1529.73	1668.08	0	7290.01	7290.01	10473.4	11745.8	6132.16	5484.62	3082.82	5129.88	11968.5	0	11600.5	15144.5	15855.4	1628.7	1807.21	4045.37	0	1846.27	2234.8	6076.1	6076.1	4370.58	2433.3	10662.3	2150.75	1355.28	1714.04	10044.9	1968.33	2433.44	8402.36	2029.18	4672.55	4564.07	3629.58	47812.3	2687.04	799.201	2735	99403.7	6485.24	12327	25866.8	2751.68	4530.02	17876	0	2468.3	0	2418.31	16177	1398.41	11879.2	895.391	9392.24	1011.43	3387.32	41725.9	2635.53	1940.92	3742.88	7802.7	2285.41	20340.9	3179.76	5791.97	734.31	10254.3	10782.3	17260.7	0	9549.88	5305.77	1349.85	793.664	6937.81	1773.78	5001.04	2175.2	3761.69	4990.7	6420.14	2724.98	5265.61	0	8821.06	963.976	2348.75	1919.65	4096.13	155742	1583.08	4961.54	7002.82	2092.57	12055	6383.02	6595.63	17735.8	19155.9	10817.9	3863.47	3924.03	2235.59	0	86666.3	7116.26	6595.63	0	3117.18	1616.09	2518.78	1447.09	2798.18	1481.55	2242.06	3480.91	5352.23	1402.87	17271.5	5714.53	1282.25	0	4883.13	5035.9	30739	1003.02	0	46572	4923.75	1381.56	12837.3	8644.06	4252.16	5586.19	0	1895.05	7959.95	13597.8	5867.14	1710.53	4597.91	12538.2	59496.8	2167.53	7611	168948	27807.8	114665	1716.47	1464.38	3587.51	1932.36	3248.55	17854.2	14512.1	2496.42	3761.69	9813.27	0	0	2885.29	2155.88	1584.01	7741.59	1215.15	34417.1	5621.55	7056.04	5794.14	4654.02	2058.44	6900.93	0	2407.67	1595.66	2095.32	8436.04	4107.31	1118.58	470383	4736.2	1921.7	1434.62	1751.82	20353.8	1708.81	2809.67	2385.89	2177.21	77033	0	2787.75	1898.78	21494.2	25381.6	2050.12	2835.49	4837.9	2118.05	6613.36	0	3158.21	168331	7451.29	84350.7	5506.23	6843.72	12771.9	1269.86	37353.2	33946.1	5478.14	732.725	0	8327.51	8327.51	3645.61	908.897	0	0	5363.42	17359.7	12741.4	1305.58	3396.04	8711.85	1.10269e+06	1.10269e+06	9802.26	6691.98	0	6331.4	132085	1497.67	168331	10193	7524.93	19262.6	15899.2	4177.45	17206.8	9412.12	4395.91	4395.91	8990.18	1708.69	9407.81	2620.9	813.07	3190.38	2988.14	813265	2955.09	4720.81	40489.4	40489.4	33503.6	955.42	9436.17	1663.19	2926.35	188604	0	7859.26	0	18439.6	7473.93	10754.1	11063.4	27296.2	3223.36	0	2507.68	2985.04	1407.06	1561.27	5912.59	21280.5	6891.7	3830.87	1948.32	978.554	4808.76	12443.5	2539	0	0	11343.4	1278.24	16750.5	5693.56	3023.09	2808.58	3588.85	4773.17	6644.52	1933.55	1928.01	1584.4	6117.59	15309.9	9551.13	3655.5	12026.6	6826.64	0	10384.8	1540.74	9403	51728	3896.72	1.06021e+06	965.649	2002.12	1807.97	21918.2	1879.96	10333.7	10333.7	2832.52	12270.2	6388.95	1314.44	12196.3	1733.55	0	27815.2	2025.04	5865.84	7074.4	5445.47	12382.5	7588.18	74040.6	4041.79	12622.7	0	0	16229.9	46166.5	5446.47	33852.4	33852.4	48917.9	9976.83	5997.77	18154	0	1280.8	1498.58	16888.4	7771.23	7229.15	4806.39	4922.11	1288.52	6282.96	98727.4	262156	1751.08	1325.6	6346.56	948.48	8643.83	633830	2416.13	1670.72	808.935	5118.48	3424.17	3465.87	28973.1	0	1618.92	2375.9	891.576	0	21018.1	1390.61	2629.19	14237.6	1544.04	11883.1	1762.61	13045.5	4383.39	5745.81	1603.11	3603	10920.1	25117.8	25117.8	0	4282.11	5060	2382.6	49445	26057.5	3486.9	2620.66	1875.08	1093.31	3171.41	95415.5	166339	21425.5	11183.3	10116.5	1875.6	53741.1	181362	14435.2	0	110009	17230.4	19447.4	2724.19	8484.92	8457.83	3760.18	0	12846.2	11786.4	2320.93	4214.55	0	2738.35	2911.28	1478.48	22826.6	20908.8	2357.56	10485.8	9204.89	9204.89	1543.61	1512.7	10831.8	10831.8	59100	498801	4910.27	4865.03	1267.55	47255.8	0	2487.15	58953.6	2184.68	5779.32	0	20988.8	20988.8	1596.03	1269.21	1269.21	2539.96	3148.19	109832	109832	0	3105.54	1102.28	10627.1	56681.1	2552.9	96584	1303.49	52738.7	36614.2	5819.09	16823.5	2827.85	3467.27	92676.5	14156.2	5073.78	18851.5	8060.48	4738.21	3374.19	6868.93	69262.7	2177.72	29714.4	2635.3	2371.25	4297.06	2225.13	7001.01	1686.28	5498.84	9020.37	9020.37	1583.38	0	3603	17114.2	9713.75	3560.35	3998.27	0	8163.88	924.594	1780.17	92726.3	700.501	0	995.859	7538.64	4606.34	3039.05	995.73	144562	11157.5	3179.64	2698.4	0	3543.55	978.381	761.742	1584.08	13881.7	54392.3	3106.44	0	1201.74	4621.38	3252.37	0	3393.28	1911.03	0	10662	2220.69	2564.05	36873	4119.5	7599.78	4240.74	1707.28	1153.23	5816.45	1625.09	7951.63	1436.55	4861.58	3918.88	1653.41	0	20199.1	3191.07	30905.6	4512.51	0	10424.1	2338.7	3599.43	5178.99	4070.89	1528.24	3227.65	580.953	8719.19	746.609	1076.75	1006.53	1720.08	1224.88	0	1922.58	4816.22	10964.6	3507.33	957.873	873.124	873.124	36479.7	24486.4	3446.43	19061.4	43377.8	0	14673	0	1079.13	0	12247.1	18497.9	2783.27	71264.5	4996.94	7412.65	0	3562.02	0	7529.09	10955.2	8133.16	3616.5	95784.5	8905.88	8846.87	0	3964.52	2140.66	8457.46	1200.22	3974.19	5225.89	2072.28	9365.34	3714.36	3714.36	4790.93	17635.3	1730.9	44190.6	4581.77	1161.92	1803.41	4124.02	1286.47	7198.92	1967.53	894.708	7585.13	2092.93	2518.03	2427.29	12857.9	4018.52	1504.55	2748.67	0	1016.08	2579.85	24289.5	2580.83	28622.7	2646.31	9113.18	9603.12	14209.6	9343.57	1854.02	9763.96	9763.96	53122.4	6080.08	954.053	5409.55	4614.25	1897.51	2294.4	8173.95	47633.5	0	20621.4	0	2683.71	887.26	13410.3	1455.15	28820.1	15307.5	777.917	14988.9	16888.4	1585.19	14073.5	8736.43	117996	20602.7	19375.3	53897.9	7728.98	1752.73	10460.8	0	9176.35	18753	18301.4	0	14158.3	1071.95	4504	1423.88	0	3577.74	2731.1	2916.7	11913.6	901.703	866.669	19704.6	19704.6	1515.51	1745.05	1722.5	11730.8	3147.29	0	2780.56	4926.75	7269.13	24724.8	4720.81	75619.3	1171.68	2886.11	11482.6	1120.96	4317.75	60430.1	0	6416.47	31353.3	1680.12	2332.95	3046.36	16220.1	2036.99	8405.97	2167.63	1340.13	0	2493.58	4280.35	3639.03	7418.67	16804.7	39964.2	13296.5	4921.43	0	3913.4	1450.48	1784.08	3669.85	3145.38	1944.8	3882.1	1826.04	1193.27	14874.7	3059.87	2447.57	25239.5	4117.87	46730.1	11268.4	1409.58	1525.91	0	0	0	4342.74	0	0	0	1042.55	80856.6	736.556	1644.25	11901.4	18696.1	110598	4053.72	0	126910	32207	8335.12	2162.19	5304.06	35571.1	0	1887.09	13844.1	4926.75	2807.2	5051.9	25718.4	3445.25	1120.04	1802.54	1936.31	4883.18	0	11091.1	11757.7	7130.2	46313.8	12298.9	1644.78	0	1750.15	6979.44	4026.97	2618.38	19768.6	2772.41	13114.5	1269	0	70722.6	4096.13	5481.55	0	235896	44150.1	6291.05	209962	216260	8777.67	11191.7	48196.1	33969.5	894.295	1081.24	3934.41	2065.11	13006.3	4887.93	2656.97	5944.5	67056.6	2640.81	5442.4	33645.5	2214.54	2862.26	49118.8	49118.8	4602.26	1632.53	2847.61	2205.06	2205.06	12673.8	18499.7	318946	20028.7	1298.35	1765.32	1537.96	22099.6	4762.28	4364.89	90199.4	3684.56	2070.19	17352.1	1172.36	2882.43	920.51	765.103	2146.05	2979.05	7595.32	1638.9	16016.1	16016.1	2277.53	1461.61	164570	23752.5	6126.31	0	0	26403.9	4120.94	2240.04	4786.65	1655.58	1828.74	11932.2	15450.2	8229.73	9306.31	9306.31	7130.2	18432.7	10169	1040.17	3688.61	2705.38	7663.97	7654.76	0	11028.4	1331.41	0	15307.5	3079.38	12882.9	48782.2	796.805	1895.26	1138.25	9696.06	3456.7	7542.17	7542.17	11247.2	9216.68	0	5884.17	12014.9	0	6195.74	3792.11	1042.25	940.224	0	8377.68	860.06	5845.57	7526.54	0	29390.4	2135.2	13446	1594.33	2510.56	0	10141	4346.43	1648.14	0	1290.11	2047.88	12560.4	9302.21	9333.07	948.36	4662.86	2066.35	19362.2	3921.33	15698.2	4813.3	1570	3195.17	3991.46	4709.12	2061.45	1657.14	1100.9	3096.62	2323.2	130546	3149.93	109929	14154	2078.49	1480.29	14253	1845.81	3673.45	0	2308.72	0	654.617	1780.32	2742.45	1798.65	0	0	3070.44	1212.34	0	3964.68	6246.6	15588.8	1789.66	4583.82	43014.1	1332.37	0	1770.76	5613.01	950.014	1920.77	24040.6	1053.81	2608.49	1889.18	819.002	7092.9	22506	7405.69	3024.98	32823.6	9432.67	764.185	18138.2	9128.02	1001	9880.72	10022.2	10022.2	4082.34	52656	1453.72	5131.15	1504.2	3738.96	63600.6	0	10494.3	3471.53	1216.22	2778.9	0	10240	5988.56	8814.92	7110.29	0	3838.92	78617.1	14989.5	16025.1	1257.65	7010.45	5308.13	10756.2	9512.71	9512.71	15067.5	3506.71	31284.4	3301.9	10626.5	0	17595.8	0	3608.61	2141.38	2734.11	15722.3	22099.6	22099.6	2400.5	5587.79	5473.63	1623.28	5131.73	24726.9	23574.3	6088.3	0	8227.98	8227.98	1666.65	57919.7	5540.25	8443.14	6147.95	13681.3	13681.3	0	7728.19	38179.9	1569.69	1153.96	4081.99	2346.47	3325.53	855.725	44472.8	3918.67	11308.8	4937.43	873.131	13930.9	0	7600.98	7600.98	3116.81	2339.31	7889.72	687.75	2286.97	6871.5	6488.07	2758.25	4354	29104.9	3001.14	3001.14	2726.06	4477.96	3107.4	1073.13	47028.5	5136.6	4058	94087.7	22795.6	4369.32	2768.29	2879.38	0	2103.81	0	3124.02	112735	5761.8	2092.57	1805.74	2880.49	8900.94	1609.18	1330.25	1382.24	2980	73145.3	73145.3	5731.27	0	918.612	2360.38	4727.96	0	22806.1	5202.2	0	26739.6	4737.65	0	7230.43	7230.43	13406.8	118830	2603.76	3563.62	10461.7	1481.66	1039.77	3294.99	702.169	3305.54	782	4538.69	79779.4	1536.37	733.157	5008.18	3674.61	1856.12	5768.02	4162.32	900.309	1451.65	1888.88	6158.58	3252.05	4914.37	4914.37	1264.18	8121.25	12498.3	72534.1	2950.61	2070.89	2478.03	9188.16	7668	0	0	859.403	76397.8	1646.47	1646.47	4068.25	1821.38	5516.08	30196.4	1882.37	1882.37	849.336	5716.93	0	0	1226.19	5732.6	0	1345.43	3854.3	51424	0	4085.93	2512.73	15585.3	19575.4	963030	0	0	1966.84	40178.5	1988.81	2034.18	0	0	1373.01	1982.4	6162.21	1118.99	873.983	3498.06	4568.34	13322.8	5292.5	1080.81	3275.48	5266.23	11585.1	1428.68	6900.93	77838.5	1087.34	0	1961.59	1251.13	800.547	41617.7	41617.7	7694.98	0	1667.45	6983.18	2149.52	3547.13	853.895	1672.66	3698.84	3957.1	1887.01	2660.01	1835.67	2661.5	1165.55	7210.13	1839.9	8276.88	6755.61	1551.11	20599.9	1750.64	1163.5	0	2061.92	5629.62	4057.99	2002.53	0	0	1245.02	1228.71	6072.57	0	4857.61	12644.5	14209.6	6287.66	0	1339.57	4742.81	46975.7	46975.7	2776.46	2331.04	2552.69	3352.99	1379.57	1652.23	2391.83	4136.1	0	22569.4	1376.09	5629.62	10175.5	4518.97	0	5146.18	153932	0	0	1694.23	3193.79	0	3989.95	1369.82	1717.05	1843.18	2121.16	2949.99	2949.99	915.652	1377.12	1677.58	1288.53	0	8504.65	8738.17	3715.95	6492.39	1139.89	0	865.541	1201.72	2961.72	11438.6	32135.7	876.205	2146.46	3760.18	4275.94	4690.53	3710.05	0	3775.05	2206.7	9877.55	2106.35	3431.94	0	7678.08	8448.3	5693.87	1437.23	3679.03	0	2817.52	1081.08	4681.1	16856.3	1613.47	1660.44	14284	10185.4	0	4406.26	0	61879	14968.2	50841.6	0	949.694	0	51851.8	821.834	3603.27	7868.24	4197.3	2496.35	21107.4	15128.4	0	90749	2875.68	41112.1	1488.34	3552.11	3991.41	72567.9	2515.02	0	8851.34	668.936	893.193	12184.9	627.104	19339.6	1204.85	3613.37	1684.79	255748	2810.55	5044.2	8670	0	2241.27	7590.97	2717.13	0	6721.54	8355.02	0	0	806.866	20621.4	4370.92	0	8128.48	3221.53	13153.8	1566.37	8605.99	12524.8	1726.96	2375.06	27912.2	6264.41	2645.94	3041.37	3521.87	4766.69	2804.02	0	1272.57	0	969.826	2818.42	41355.4	120138	6447.02	67818.7	9655.16	5878.9	5878.9	0	50476.4	817.03	5606.27	205786	2850.63	17260.7	0	1466.62	7069.84	0	0	1356.81	6505.78	8808.49	1024.36	50375.1	813.948	1162.6	1140.96	2906.93	1401.57	206904	16198.6	4030	3475.95	0	2718.19	4205.5	939.77	2544.19	7529.09	25412.5	1356.35	0	1677.85	820.621	0	9783.38	1191.44	14942.9	3097.38	1226.23	49424.1	0	2439.45	8305.52	1178.06	0	2188.12	961.922	2906.93	0	10806.1	1127	2768.82	2007.09	7060.88	1424.16	0	883.876	0	3211.39	1207.89	3702.23	2377.21	2008.24	8085.11	2253.57	7934.15	22586.9	0	3614.42	1034.87	2513.25	9421.41	0	8666.12	1321.75	0	0	1078.96	18811.2	1734.51	3171.66	6856.4	7820.96	1970.99	3805.16	0	1479.85	5704.31	3465.99	8165.79	13239	786.342	0	5378.76	850.479	1033.29	3374.45	34674.8	6233.32	1437.97	55087.6	76754	1428.08	52828.7	1305.16	817.74	131124	2217.87	13286.8	1558.71	0	5392.6	12035.5	0	2476.49	4389.65	1882.76	805.272	1370.32	3311.13	0	15584.3	4510.23	0	1467.15	14810.6	0	1083.33	4007.82	250265	0	47042.1	7847.04	0	7290.78	5481.68	30980.7	2295.08	1815.09	3868.84	4359.13	67344.4	5279.85	11823.2	15008.4	2149.33	2731.71	2174.08	0	2853.07	4259.97	17708.5	12599.5	0	6832.95	15298.5	1359.07	3680.92	0	5591.44	3425.16	3619.05	0	4147.18	5465.06	1401.3	19392.7	1959.97	1725.6	0	2348.32	8283.78	674.46	0	15743.4	1468.82	692.051	1013.04	539871	6209.25	4592.69	4192.31	122454	1589.65	3913.13	5817.14	12298.9	1825.44	4254	16106.8	2674.54	0	19540.6	3669.47	0	2719.89	6007.97	15126.1	3619.89	1884.27	3623.88	7625.21	4503.74	0	3333.6	9025.64	3697.04	818.491	2468.3	114813	7786.55	831.357	4538.14	0	3977.19	10837.1	10837.1	8051.49	6240.24	1453.21	0	46100.6	2938.94	2171.43	0	2055.86	5301.37	0	1047.21	6678.74	0	2241.53	5993.73	21038.1	3039.33	2372.17	916.992	45217.2	0	1436.31	2106.51	19637.1	2390.49	0	1827	5723.77	0	0	2314.24	9542.31	3523.49	2949.54	6295.7	355528	1065.67	898.012	1731.35	0	17003.3	3870.04	1865.78	1472.04	5392.83	2375.49	13135.5	0	0	0	1122.63	65317.2	0	0	2585.09	1808.33	1230.7	4871.88	0	7016.7	2850.8	1193.53	3481.06	51685	12882.9	2701.29	7080.23	37113.9	28410.4	0	0	30098.8	2614.26	181901	0	0	1930.56	6447.01	11292.2	0	4476.12	6479.24	1828.21	13933.6	2161.23	9316.18	1994.01	2400.34	4477.43	1705.13	0	1921.46	0	12932.4	3620.75	1467.84	806.101	35574.3	969.114	3381.57	5315.27	0	2524.36	1695.65	1420.51	1351	59815.2	5055.23	51933.3	101175	4565.93	645.057	760.574	940.49	1341.09	853.115	13493.7	258059	0	23965.1	1220.26	0	824.361	2249.02	13768.7	4447.83	97741.2	0	12984.7	3471.53	0	3515.79	6303.61	2950.48	0	27381	3255.51	0	2084.61	9824.94	2103.3	706.919	4634.28	0	1716.76	3710.39	0	3198.15	4375.69	3621.03	7771.88	0	0	52395.8	251813	4229.11	4330.58	19533.5	1673.1	2638.59	4841.9	2625.57	30164.2	924.578	14547.4	0	2019.81	3963.13	10318.5	1220.85	0	4425.74	2845.58	10353.8	1857.14	4029.07	0	7648.12	7953.35	7647.35	22962.4	22962.4	4229.42	1539.27	9824.94	851.949	8394.48	1540.98	0	7202.36	63933.6	1060.07	7858.09	11234.2	7267.84	6154.73	3818.04	2247.73	1393.16	2696.83	237136	10119.5	2382.82	6020.34	7646.53	2111.07	1366.09	16354	16205.5	2666.54	1834.82	2919.3	6675.96	15597	2766.66	1414.06	3183.21	4029.8	842.516	2195.02	4501.75	4504.79	10920.3	7247.24	0	1312.04	1732.94	890.889	117428	5292.5	1310.56	1007.55	0	849.499	0	30838.5	30838.5	6991.74	0	14295	1107.48	1891.48	4928.87	1778.15	1139.48	1393.84	1836.46	5388.22	4666.12	0	9510.95	12695.7	12546.6	1315.63	0	2216.89	11675	911.075	62939.8	13114	1665.34	3116.54	1607.52	0	19191.6	5692.98	0	0	6581.09	0	1614.04	0	4110.53	9029.21	7047.29	12457.3	0	6195	5464.3	1032.79	5584.64	2022.87	5358.12	5337.87	5337.87	0	1906.37	37319	2356.88	675.751	5891.94	805.158	0	0	6037.85	795.48	13853.6	0	0	1032.04	878.99	7838.63	0	5627.78	0	1850.25	3034.11	0	7378.58	2676.15	18615	1550.95	3790.02	1274.27	6550.88	0	1218.42	1744.75	0	1434.91	3881.07	0	1535.47	1365.64	79600.3	3803.89	16881	1147.77	1931.69	8336.98	0	2383.37	12632.5	913	1524.02	1620.63	1717.33	2275.82	833.236	2908.48	2009.48	150110	2509.83	0	6998.46	2851.09	0	3949.15	1668.37	15088.2	831.871	5764.21	1016.91	10067	0	5327.77	0	0	1914.98	2979.85	4566.91	970.002	0	5637.95	3413.54	1796.58	7635.81	7635.81	0	957.991	6134.7	2748.82	11710.4	3192.2	13948.7	9083.14	9083.14	2046.3	0	805.215	13829.4	1165.52	5705.95	0	2267.73	1432.36	10135	7006.29	1334.54	0	5133.04	5400.93	2479.46	4912.85	1678.22	994.082	4136.1	2328.2	3384.94	1356.35	9054.51	37954.2	2826.1	2826.1	5593.18	3348.54	96073.9	0	3874.01	964.948	0	836.6	1602.05	0	1694.64	685.556	2044.71	9256.06	0	2031.09	1143.68	8302.06	17459.9	1183.38	1482.61	0	33262.1	1798.98	9321.04	4030	33408.8	0	1819.08	727.197	6790.49	2340.3	199243	8100.65	763.679	20072.2	20072.2	11123.5	5188.6	4666.12	12639.2	5775.18	11007.9	0	8279.24	0	813.343	1357.6	20118.5	6054.55	170976	5599.66	3214.43	0	9304.42	5736.62	863.24	41711.9	10041.1	9422.76	673.455	29327	0	0	2937.28	5338.28	0	4278.46	27059.1	6476.04	1336.21	2644.09	1211.99	0	1511.51	8449.28	9570.6	2862.02	6551.25	0	0	105393	0	4229.19	4229.19	16241.6	4472.67	0	0	2125.53	8466.91	0	8408.97	1560.18	2823.16	0	3381.46	28358.4	28358.4	2076.97	0	3379.71	0	712.112	1411.56	2226.78	1667.23	37954.2	0	4540.72	1385.99	871.128	8068.97	5261.13	7949.02	25021.4	666.865	948.18	10330.8	12323.8	787.242	993.804	2420.73	4247.09	685.146	0	871.128	1419.37	111258	14539.9	1524.9	1902.05	2793.85	5047.75	9690.75	4243.49	4609.88	1081.57	7129.71	0	6523.55	1967.95	3185.98	1549.81	711.52	1450.69	5459.32	2781.5	0	3397.14	19244.8	0	16666.9	4259.67	2613.88	0	0	1451.96	799.662	3100.5	4815.71	12526.9	1780.69	18951.7	17189.8	0	7080.57	2625.88	0	962.619	7281.59	3164.18	8485.35	7773.41	1999.83	733.778	1013	0	4596	5339.22	4849.22	0	2155.7	886.03	1551.54	12741.4	5461.67	871.114	7993.09	7993.09	0	0	4223.14	0	906.574	0	0	0	1140.5	1155.01	1741.54	11188.9	1301.07	2104.16	4513.14	6165.61	542.64	0	0	0	807.134	16105.8	5452.7	0	877.247	5046.87	4571.77	1619.29	10755.6	28427.3	0	4597.46	815.071	44150.1	7828.17	1570.21	3193.98	57243	2928.02	0	1062.43	0	1088.03	11771.2	11801.9	0	7261.02	1721.23	1864.43	3002.19	1307.5	1300.79	3126.75	1026.87	843.006	7508.57	1809.29	8635.88	8635.88	2202.53	1153.11	0	7214.84	17795.5	19107.4	0	0	111187	10211.9	0	1614.09	0	0	7556.26	5987.6	4084.57	852.046	1831.27	2781.5	2128.01	41949.1	41949.1	16319.3	9304.42	5464.09	8279.27	0	0	0	1813.76	0	1086.26	2328.2	11552	0	21195	0	1157.03	2080.42	10621.1	1111.14	4613.13	1696.72	4328.07	843.737	2493.58	777.663	7354.41	2403.8	1284.94	0	740.6	1467.96	779.148	18550.6	0	1758.29	8088.19	2218.39	14102.2	14872.1	2527.93	1011.29	1800.94	1607.19	1138.15	0	1454.02	0	3709.09	4740.05	47842	142348	22021.9	8485.35	1941.49	5421.32	20290.1	0	17356.4	0	0	703.818	2720.13	1496.79	2689.19	2315.17	5379.38	2455.99	4229.42	3020.07	0	0	1164.1	0	4042.26	1058.38	732.323	0	7036.4	756.393	0	933.529	6241.83	9875.82	6013.99	1528.77	9949.18	1866.88	3886.51	4176.94	8387.75	5757.4	0	1564.98	0	0	694.118	0	0	0	1573.97	882.779	1243.03	0	0	9706.8	2538.24	0	8682.52	0	3851.44	5814.09	10526.7	2236.8	0	573.351	1811.21	2022.66	0	1372.68	4853.12	8335.12	1116.02	0	0	1198.64	0	0	2537.69	116509	1068.74	0	1106.73	1280.46	2083.61	22737.6	0	0	7874.25	1212.48	11717.8	1450.1	2020.12	0	7443.68	5704.77	831.125	1013.89	3992.1	3002.19	5974.25	7361.83	0	1365.74	2576.11	11491.7	0	1095.85	9342.83	3072.33	43710.2	2098.15	5731.27	4224.6	9323.38	1962.53	12263.9	0	2611.68	802.444	4651.96	11522	2125.56	1282.41	10537.1	0	9436.79	0	1967.57	19150.6	1345.02	78706.8	78706.8	5130.68	3561.43	2685.25	0	4416.46	3467.02	927.47	4543.72	728.325	2604.88	916.858	1324.79	1837.19	9748.52	0	832.066	72418.5	0	12387.4	2942.62	8906.11	553	4823.76	0	6981.72	1010.18	2229.46	6542.07	6914.13	441133	3932.15	6301.48	0	1835.93	0	15474.1	1182.73	6485.78	7453.99	5107.42	0	4051.8	0	4735.35	4450.99	0	2168.8	0	11356	0	969.004	1119.17	3227.78	3227.78	2371.36	1241.4	3663.97	3073.57	3073.57	4784.12	0	10143	0	663.451	2348.93	0	9563.46	13022.3	4493.91	0	1535.25	1168.67	1868.69	949.828	0	3169.36	5709.87	24009.5	2382.01	0	56620.3	1171.02	660.104	0	32482.1	0	4352.48	3891.09	2209.13	1312.98	3120	3623.75	1347.34	1899.93	0	2120.97	8394.48	23795.2	2091.1	1434.83	0	619.297	14262.6	4277.68	7815.47	4790.87	0	0	10787	2771.1	46347.2	0	3263.36	2147.62	5687.98	29266.1	1099.38	0	6549.76	4704.91	0	973.812	3091.31	1960.48	0	1120.64	1324.46	0	3394.81	857.058	104086	15757.3	3220.88	3220.88	4331.49	0	5852.42	3700.13	850.722	6410.75	6410.75	2408.81	2352.57	79926	0	2892.84	1799.7	8088.71	0	3608.04	826.88	2993.48	5245.75	2902.25	3011.3	0	566	3938.45	1298.18	0	4101.87	2904.98	3050.03	0	4404.48	3909.03	1387.53	857.766	6982.53	977.127	6485.78	15135	3311.83	0	0	1314.14	7513.77	7513.77	7047	0	1155.77	9797.13	703.225	11653.7	778.633	1885.32	9732.04	1930.33	0	0	694.688	0	0	1985.62	2189.18	0	0	1441.21	13396.1	11548.8	1417.1	0	0	0	6640.88	747.594	7057.08	1936.34	881.244	1049.4	0	2501.39	161073	1389.66	0	0	0	5244.6	1685.06	5711.19	2965.34	2838.2	8914.79	7237.69	2651.21	0	17604.8	0	1845.52	2736.41	2944.62	17550.8	5276.22	0	897.193	1336.46	0	11073.7	15795.4	78793.7	646.514	1338.09	1652.63	1716.67	58167.6	0	2161.42	2036.03	5672.11	1327.92	0	13738.9	55051.8	13100.4	0	7452.46	11147.4	11147.4	2159.8	0	3617.32	25712.2	0	968.689	4147.31	0	861.657	1821.01	2140.19	1361.38	0	1843.16	1304.7	925.512	1179.99	20091.8	51909.7	874.585	2832	13298.6	1093.28	0	0	1858.95	1132.45	2246.87	1628.33	1234.47	0	0	2892.29	5007.26	2956	962.371	10135	4840.41	0	9195.23	8510.66	0	0	1711.21	4379.17	0	0	3240.89	33792	33792	0	1413.73	18065.5	0	4809.11	3984.34	0	0	4352.7	1329.06	0	807.875	24812.5	6349.12	3051.76	804.923	1235.97	957.104	2119.9	5032.68	858.469	1031.16	0	1165.16	761.286	3155.79	0	0	802.742	1760.81	1652.93	1444.7	0	17460.8	3899.78	1100.09	952.378	928.855	57873.4	638.149	1047.89	7513.77	0	4398.24	0	0	894.286	4397.4	4631.02	790.731	829.268	0	952.915	0	1105.54	0	1660.22	1232.8	665.666	3592.63	22083.8	2093.4	2708.33	0	14061.2	1138.29	3159	12546.6	1847.24	1590.88	2230.46	3030.05	1594	8186.82	1841.76	1333.4	949.5	0	0	0	2479.52	2075.99	2272.35	1016.47	830.011	689.917	1795.22	1588.24	730.415	1860.17	865.247	0	17459.9	0	1280.7	0	0	9304.61	0	1033.43	3325.43	1273.3	0	1918.44	4764.16	3739.01	2402.57	8657.19	618.092	1347.6	3107.23	996.86	19011.9	0	973.11	1660.15	0	1383.86	1100.49	5621.17	0	0	0	30448.4	18767.7	7093.24	1960.88	829.633	2485.62	7458.7	1711.5	1383.07	31394.9	0	0	1021.8	1144.1	0	1348.37	0	0	1905.9	0	865.041	0	1480.03	5314.98	671.977	5020.38	5978.3	0	0	2079.76	24600.5	8881.93	1943.96	1225.18	0	1009.39	2317.58	722.048	1216.06	1345.05	938.036	885.001	841	5570.79	951.248	9436.84	0	4620.67	2386.8	2394.16	0	4193.41	1734.29	0	0	1047.76	1084.02	0	1813.71	2681.14	658.612	7221.87	898.173	0	1036.05	0	1353.99	1012.99	13158.6	0	0	0	1571.38	6330.9	733	1784.07	4193.41	1667.22	15833.9	1631.48	1079.77	15088.2	6134.7	45217.2	0	0	0	1151.88	657.032	4335.02	0	3987.85	0	0	0	1770.15	3008.33	0	0	1281.26	0	4121.85	1065.89	0	2073.88	12461.6	1407.8	10456.6	1104.55	2806.95	985.308	1193.33	1414.74	1127.58	0	704.183	834.106	833.659	1967.25	819.939	0	0	1121.88	2606.66	5331.49	649.129	9129.27	0	6329.47	0	0	0	0	0	773.882	0	1274.28	0	8358.78	0	0	4101.52	1484.51	0	0	625457	7528.77	21335.8	1235.33	22732.6	0	25957.1	845.34	2089.48	1085.44	1258.9	1015.88	0	0	1913.19	0	3488.35	3060.5	0	5375.96	1798.06	2070.02	959.486	4122.34	0	0	2500.49	0	2951.44	3769.11	0	1323.05	1075.3	1026.99	0	0	4959.88	1602.28	971.466	4568.68	1811.47	4751.02	4222.28	1514.47	1062.19	0	2456.28	2877.89	1640.54	0	15336	687.803	3928.33	0	0	143412	0	1075.3	1413.47	1054.32	0	1181.27	0	0	0	1000.17	2779.15	0	2758.6	1012.45	0	1400.43	0	8366.65	3125.43	954.182	4693.54	1789.2	1473.26	1415.73	1144.84	4555.94	0	5667.77	1958.38	0	4028.95	0	0	904.619	0	0	864.195	1045.66	0	802.802	0	1217.18	2101	0	1865.53	9323.43	0	804.009	4089.82	2194.81	12387.4	2615.21	0	0	2317.82	0	0	2972.85	7045.68	1357.58	3319.22	0	637.583	180739	1655.59	0	0	0	2211.04	0	0	0	0	1079.05	653.986	1399.05	1080.45	3263.36	2772.48	3610.17	0	2707.81	0	0	0	0	0	3585.61	0	0	0	2758.33	0	862.377	0	0	1689.66	1413.36	0	0	0	1854.09	0	722.727	0	0	0	594.18	0	0	0	0	2329.37	2215.75	1444.13	0	769.906	0	0	0	0	1026.1	0	0	0	966.937	2200.24	1310.34	0	1967.56	0	2005.88	1085.17	0	0	1084.37	0	641.48	0	0	0	1058.13	13189.8	1196.63	0	1062.38	0	0	0	0	0	2027.61	3001.11	2456.01	1054	1328.05	7327.21	3506.59	862.066	0
J37	68	Progeny	2308.23	3449.7	1469.84	5517.25	2542.72	2365.25	17274.4	3893.04	957.883	4196.8	1195.35	970.881	2823.31	2476.09	2137.79	1373.33	5583.84	51479	2555.46	3677	10167.5	1453.44	13421.5	4648.53	2071.55	1400.75	2550.56	1797.44	3368.88	864.35	2041.65	8410	43538.4	1295.15	6811.06	2964.96	1995.61	16711.1	4580.76	3020.19	4067.05	1325.01	2479.04	34239.6	2304.53	5855.74	929.689	982.458	2673.72	1027.68	1641.27	2416.55	1390.72	2354.27	989.017	2113.74	3424.93	2857.8	4298.68	1231.92	5015.19	10774.5	3658.84	796.151	857.182	1507.33	12726.1	5970.04	1136.47	45743.1	1917.57	3405.47	935.684	1712.63	940.604	6281.55	6390.13	14012.8	13842	1162.04	2125.18	22911.1	850.445	3515.4	3045.28	1198.41	43208.3	3004.65	1590.27	1552.44	5539.6	5203.64	0	2371.92	4233.52	1293.71	945.734	4580.76	13324.7	1204.91	4737.13	3437.65	1358.76	32525.8	1700.78	17348.3	1256.47	11634.3	1296.03	4027.84	1977.03	2130.11	2893	12726.1	1079.23	3580.73	3335.15	5317.85	5317.85	934.785	33471.6	1866.95	4139.82	1786.55	11797.1	841.413	3849.71	6590.48	1294.01	1439.57	7748.56	1732.67	1488.31	2228.09	25446.1	2460.73	1539.23	1248.8	2087.58	3040.8	2055.05	7974.3	3117.79	2701.05	1137.14	3120.23	2427.49	19159.2	7699.79	2525.75	1886.74	1326.49	9383.32	6565.24	1520.17	13591	0	2613.51	2102.78	2886.92	2210.69	928.372	1302.27	1393.03	2912.54	10591.6	1081.37	20907.1	7135.58	1616.71	2080.45	1364.5	2092.29	1502.79	2491.15	5448.6	2961.13	11472	4124.13	4242	14092.3	5032.87	2247.78	1094.45	12189.9	1689.7	6579.89	1929.81	2671.2	3726.78	1753.93	1530.75	1967.29	40872.9	7179.83	4091.05	7768.7	12611.4	4682.18	2666.45	2195.14	4868.08	983.857	3682.09	6450.84	3162.97	1078.02	1365.79	1040.13	6218.39	6710.46	3649.45	3682.6	2922.57	1347.16	11375.5	1419.14	7599.13	1649.26	8628.34	1787.64	1122.82	1407.2	1376.19	2569.35	19790	1971.28	1046.39	1364.57	5033.88	1136	7843.04	2710.34	1487.26	2770.09	3139.13	2722.94	2847.35	2291.79	994.673	47580.3	11167.1	1347.44	10006.1	12279.7	621.021	3658.84	1639.38	1424.64	1470.79	9313.37	16807.9	4535.32	2447.27	2930.91	9864.74	1785.29	1542.43	2032.35	35188.3	2062.82	5835.63	8518.11	752.021	3359.16	1428.12	1833.91	1040.77	1446.06	9207.35	2452.16	20102.6	1903.26	23577.7	1210.81	8208.51	1470.96	12743.1	1355.44	3522.61	1708.78	25233.6	1791.16	2285.96	4234.46	5462.35	1491.09	2078.62	2039.1	1615.7	1761.16	1899.19	1062.16	25233.6	4803.34	4554.45	2714.01	1142	1830.48	2349.72	760.168	1861.92	6868.24	758.914	0	1479.24	13264.4	1295.41	876.864	1008.67	27868.6	16722.5	1574.27	4801.14	2206.64	2511.38	8599.04	789.252	4366.55	1829.04	7832.13	723.628	10040.7	6038.72	1648.93	1678.33	5891.13	3390.2	8719.65	9682.66	5491.29	3336.34	3336.34	6330.41	1915.28	10382.7	6433.33	40387.3	2459.79	11172.4	4657.41	14912.4	12529.6	2805.29	2134.64	4600.49	2117.77	1965.47	4929.61	1272.05	4022.21	0	1645.59	1048.27	4457.5	43320.6	853.005	17928.1	8927.81	13534.8	28634.4	1355.8	49059.1	1752.03	747.483	5274.7	0	1834.41	1734.41	10456.5	971.501	3543.17	1473.12	6576.71	0	7179.29	5206.62	2722.59	0	9889.66	2492.57	2797.96	1398.34	1580.23	807.127	1597.7	4893.76	3819.03	5744.06	1830.12	9427.42	1751.82	570.796	1315.22	23659.4	886.257	3447.11	2883	11744.5	9524.68	0	15877.9	6648.74	4405.75	956.351	3008.73	3367.11	0	6392.29	7218.72	1287.96	15770.4	3413.78	1161.7	9565.1	2053.24	1942.98	1299.73	7331.31	36254.6	6434.34	3436.8	2266.11	2573.45	6289.08	4014.65	0	1575.44	2220.36	2085.12	12605.2	7914.51	3175.1	1168.51	5734.26	1425.03	13283	21928.2	0	983.351	8914.77	931.758	2802.94	12529.6	8278.58	3286.3	10652.5	14152.9	14782.1	4401.97	8642.38	2555.77	4778.24	98181.9	7241.25	7241.25	26821.3	11553.2	3841.92	11475.2	2929.88	3031.64	4360.53	5616.16	5616.16	6151.73	7162.76	20102.6	4349.59	113084	35786.7	12493.8	1171.13	10347.7	0	11346.1	50405.6	5239.78	1237.92	6726.98	1216.45	5656.57	4296.77	2406.98	0	15305.2	14191.9	1403.32	3727.73	7325.49	1415.15	3919.03	6884.87	1889.37	4354.63	3642.78	5633.3	10413.9	1627.49	5802.52	0	9701.6	6036.48	3464.83	3919.03	1996	1755.96	2406.98	10031.1	13670	6203.4	3897.69	1381.84	6605.13	1791.5	1130.19	177006	1438.9	11763.3	7462.35	3442.7	6262.02	1003.52	1506.48	4817.63	32103	6877.08	1440.07	10662.2	6508.06	1076.89	2278.43	3716.95	3391.96	16391.4	1178.34	16714.8	4698.24	2232.3	33388.2	7042.83	2140.72	14411.9	0	16795.6	3973.51	1632.25	0	46320.5	1879.03	2677.58	1285.64	21063.4	14517.8	2598.38	7615.22	0	65167.6	7718.57	7718.57	56016.3	4412.47	2924.81	0	2062.11	28454.9	12004.1	2437.16	1871.69	1215.61	1194.6	13434.7	2084.78	7331.12	1804.02	0	1030.46	1009.49	810.149	5823.99	3424.58	5722.16	4015.47	0	2251.07	4372.42	11296.1	979.001	2589.89	7154.46	1074.17	14253.8	40814	2189.44	1218.85	13583.9	12014.5	1266.88	3282.97	98228	6438.21	61218.3	10146.3	52060.5	7685.97	13273.2	10501.3	951.79	11957.6	2021.36	8111.9	2209.91	2852.71	2589.89	24488.5	2720.84	4214.69	5632.72	4457.5	7958.02	4479.05	19264.3	2635.88	102794	0	8111.9	1116.95	3048.08	10115.6	6541.81	18546.1	1585.28	2635.62	24660.6	2277.48	6544.05	1986.17	2240.2	12183.8	1942.71	3793.04	28822.7	13466.7	10032.8	1476.57	5490.81	907.203	3385	1710.77	27598.5	6837.26	869.759	22608.1	89242.4	7008.25	1658.26	2612.53	1247.65	3900.44	35993.8	13169.8	0	2808.78	988.392	12878.2	5328.09	6010.59	0	0	22880.2	12967.2	10325.7	5639.19	14244.2	5907.82	2488.66	5633.3	1408.62	37930.3	9752.38	3768.49	4498.88	683.5	33439.5	0	1276.83	25294	2974.91	3558.84	63366.6	12828.6	2815.29	14884.7	0	9091.49	5513.48	1781.38	10602.1	2815.95	1480.48	12318.5	5760.46	2484.38	0	3309.05	30550.9	3548.46	8879.9	2103.06	2849.75	797.014	10041.8	7861.55	12443.8	798.729	7671.21	3902.08	2928	6130.53	1410.77	7687.19	12784.1	3882.04	3363.01	11506	7481.05	958.934	23166.8	17671.4	2783.92	0	4110.31	8664.33	1974.58	1794.82	755.267	6068.65	26343.1	11177.4	0	46293.5	20214.1	3415.63	2637.76	4382.09	8528	2712.31	5293.53	1078.1	16930.3	673.696	22352.5	3447.95	1457.98	52788.9	1253.5	2300.46	0	201264	4728.89	9752.38	7603.88	30550.9	10959.7	16719	18448	7776.69	1258.04	474950	859.39	12775	1644.4	0	2057.83	883646	12355.2	4709.22	5560.03	13188.3	42052.2	61823.1	71159.6	1092.77	1587.54	1859.49	919.39	88176.6	13835.2	16023.4	27014.5	12502.2	3196.5	9703.97	72809	2503.43	11397.2	1968.08	6859.58	34355	13534.8	8748.86	79986.8	46165.8	46165.8	7086.43	7188.74	12359.3	5896.51	16481.6	1408.62	1408.62	1090.07	29313	857863	38603.3	830.202	36721.2	12288.1	30212.1	56187.4	0	66050.5	66050.5	29492.5	9206.62	5477.37	39162.1	25296.7	7678.52	7678.52	100012	3225.81	65943.3	323777	125222	367621	1657.11	1.16524e+06	77340.3	121688	8382.86	8382.86	24654.8	587894	954102	1749.96	22689.5	29821.4	120369	134704	33315	35427.6	253386	47263.9	11218.3	18079.4	150617	90438.4	136509	205801	453180	5347.56	11451.3	6330.14	1503.85	15415.9	15328.5	40322.1	22230.4	1750.89	41218.2	21780.3	21780.3	34187.5	2910.57	30567.5	78802.4	78802.4	78802.4	3007.32	6380.85	16617.8	9987.56	11353.1	6174.52	52456.2	7984.63	17626.4	5337.19	3544.74	6688.15	18587.7	2944.07	5377.22	2193342	3481.28	24048	23721.2	4988.61	4988.61	10882.2	5699.98	6725.82	4987.83	23132.9	9156.43	2652.69	0	0	5377.22	1938.05	3216.54	2393.42	6991.78	27585.5	27585.5	4445.95	7921.67	7911.12	6654.32	23460.6	241361	41592.8	41592.8	11547.6	12552.7	12552.7	12552.7	8254.75	4134.46	16531.8	34913.1	2781.76	11988.5	11988.5	96595.5	33467.3	44734	3285.21	1066.43	17376	4142.5	4780.3	5944.38	23651	6694.06	13723.1	9894.57	14049.5	6621.11	5902.28	17463.3	6605.17	50173.8	28603.1	86705.5	15576.4	28726.4	5094.94	61750.6	4903.46	11915.8	3495.7	78104.9	26040.7	46904.7	4966.82	12759.8	12759.8	12881.2	4239.69	1364.58	98334.7	6399.23	2812.95	30801	13684.8	0	9156.43	0	8279.91	8759.38	3508.57	13493	3659.39	24879.9	24867.6	5967.78	5967.78	21780.3	297146	62212.4	23721.2	12844.4	1698.42	15349.1	848.145	3213.6	5610.41	10008.1	23153	19092.9	0	8636.25	0	6631.43	10265.9	13427.2	2182.63	28309.1	3812.02	42390.4	2614.32	9826.72	144183	16099.5	2287.25	6381.01	6702.05	16463	8287.15	5329.01	7656.63	4044.72	13574.3	10303.7	0	2918.62	6884.53	2369.42	5134.99	2911.89	0	11547.6	198933	126684	2165.35	14786	13807.7	7381.95	9362.36	225229	6312.12	3909.63	11798.6	6860.16	15632.9	4932.89	3565.34	22578.1	5129.15	8039.08	22831.1	9671.07	0	19005.9	5414.89	6542.82	4248.72	0	5847.51	64628.6	11070.4	26017.6	26017.6	8563.98	69241.8	69241.8	29492.3	5435.82	6749.66	3641	35594.9	6476.34	1807.43	16598	9976.43	4433.39	5097.59	36986.7	26017.6	22008.9	22008.9	17110.6	7034.08	4964.37	16420.7	6449.53	9671.07	12651.2	10660.7	7407.07	2519.74	58844.4	13250.5	1.71339e+06	6261.13	5863.5	6410.99	6671.71	6671.71	2557.71	12992.2	11501.4	0	14152	0	12929.5	8127.72	3099.25	9961.18	95313.8	95313.8	27372.7	3763.11	8543.43	6958.46	2377.57	34929.8	4129.59	6671.59	5308.04	7459	1727.44	19801.2	14565.2	17077.9	19116.7	19116.7	7010.32	5933.1	777.203	4014.5	2367.29	8731.37	12245.2	13043.5	9184.1	23234.3	23234.3	2515.74	9837.91	73534.7	7347.54	5709.95	642.333	2847.55	9609.81	0	5023.28	5254.66	2381.9	6560.56	10991.1	10991.1	4979.79	8870.79	12221.8	2931.18	11143.5	166329	7460.36	7460.36	15736.1	1590.02	3320.68	5459.81	2847.36	5248.53	3083.83	7034.08	4960.97	3225.08	17723.8	1986.28	2106.35	4840.18	5521.99	41557.7	5806.79	5806.79	3315.85	8297.76	5394.36	0	39529.4	21550.6	33933	19176.1	4152.48	1934217	4916.94	5097	1603.85	3051.29	12616.5	66421.1	9614.42	5117.14	1870.76	6092.67	7961.09	16888.3	16888.3	27901.8	12971.2	4745.71	12252.8	2838.44	1609.36	1208.21	3813.23	9992.13	1287.47	10980.4	0	1826.94	4590.03	16463	1210.56	24351.4	24351.4	4877.86	3961.02	5188.4	971.008	5033	598394	60380.6	60380.6	7985.95	30360.6	11223.5	3688.05	3979.24	2045.5	129592	28411	6203.21	1036.21	7183.25	16604.6	7982.8	2514.1	0	35969.6	3857.27	25251.5	43105.1	12556.2	12556.2	3420.28	32944.4	0	10814.2	1451.49	0	8515.22	4534.07	9608.57	1725.39	13777.9	4073.31	43576.6	9837.91	2798.94	4765.03	3732.03	1032.54	6299.72	7754.22	19926	92119.4	24043.8	2696.97	1782.81	6198.28	6510.27	11937.4	7104.44	16478.9	504904	23459.9	6187.05	48401.4	48401.4	11305.3	2777.13	25815.1	4508.59	5967.78	3122.52	52913	3105.02	11239.4	52913	6336.32	3081.38	1685.35	1884.09	44826.5	44826.5	4647.1	98611.8	4419.82	4419.82	8105.92	5536.74	3179.26	44774.8	33933	3181.01	2412.12	11405.7	5117.14	36302.5	1757.47	2725.19	7699.02	1576.2	12761.7	30634.1	3211.81	22796.9	2150.56	923.431	5856.51	9671.07	4366	5247.2	54732.8	37545.1	5796.37	1637.5	26569.2	28394.7	6204.13	1183.07	0	6945.97	6945.97	8439.61	4810.83	2880.94	0	21346.8	6000.37	1217.92	8240.11	8240.11	0	11358.6	4508.15	16952.3	5280.77	13778.3	8948.12	50907.5	50907.5	8555.98	3477.76	12624.9	2853.45	1823.65	11181.3	2669.02	8137.82	43346.1	4191.44	8126.11	8126.11	2557.71	42405.5	2869.06	5147.11	18498	2784.74	4170.99	3943.03	66266.9	15668.3	1170.96	5006.14	5272.54	30503	12061.2	5536.74	3759.98	4355.04	1237.09	15996.6	4870.06	2291.98	3593.12	22201	13258.7	563468	11326.7	2604.7	6436	20004.1	1496.46	0	1477.19	1872.6	9106.36	5377.22	1024.74	5975.17	1242.5	21635.9	0	1216.6	17348.5	6690.5	4205.39	5463.28	6569.64	18481.3	3092.59	1.3129e+06	2768.74	7070.65	17890.6	5131.15	29579.6	1002.42	2223.29	5544.58	13181.2	27757.6	0	3712.15	12447	2269.32	3150.48	122009	3081.87	15372	1224.16	8174.62	5807.43	19231.5	19231.5	9187.29	1415.74	6146.02	4302.85	23833.3	4100.56	9950.91	14231.7	2613.55	3419.07	5604.29	3036.35	31381.7	3847.87	14545.4	9078.28	5682.87	5492.89	1511.86	5548.87	11380	1812.01	0	9633.78	2765.11	2222.6	13787	23573.5	11450.3	8395.24	4579.64	1878.01	2134.21	3543.97	9221.69	9221.69	618235	4378.91	5296.54	2858.06	36741.4	6086.22	59318	15944	258392	2147.23	4557.05	129108	1301.26	8005.55	81916	6632.75	3294.74	1868.03	28497.8	1420.78	14136	1372.52	0	9446.38	1563.59	1967	39393	103039	8707.24	4040.33	6016.69	2519.22	4295.19	1942.12	9163.94	22566	3600.63	7040.47	1152.23	6413.88	10755.2	5066.97	889267	5140	58310.1	18184.5	221466	4415.78	32878.3	2464.98	36740.4	6719.56	0	37927.2	1934.66	6349.66	1183.58	4529.29	1282.01	2596.74	1944.28	14038.7	759.598	1.99001e+06	7297.91	1185.03	21169.2	2277.26	18682.5	5347.56	28000.8	0	50445.4	50445.4	1429.05	725400	2888.34	7061.38	1236.2	9875.59	121590	8138.74	364002	84839.6	71440.1	8162.01	2256.08	2644.39	9937.5	24754.6	13052	26068.4	1464.33	2259.85	1197.53	23573.5	23573.5	16583.6	33100.1	7296.76	13833.8	3172.58	3164.53	21102.5	1200.38	11668.3	12121.6	13643.5	2947.98	1920.43	10255.2	0	9708.72	3653.37	15528.8	15528.8	5849.78	6665.08	23722.4	1703.29	1756.19	2341.41	9070.39	3389.18	2482.05	9500.39	2753.33	10500.5	3542.18	6174.23	50342.6	2454.61	0	5405.87	68694.7	11415.8	24645.7	97497.2	4206.8	4738.74	20712.4	0	4224.92	2983.45	2082.79	14921.1	2416.11	11065.9	1816.22	23805	1516.17	2381.38	36886.7	2348.79	3036.35	9208.82	5762.18	0	21243.7	3726.63	8906.34	1534.34	12375.1	31135.9	20318.4	741.215	9376.85	6689.83	1454.68	0	7154.69	5174.44	2633.38	2351.45	4826.92	2224.92	4307.12	1585.32	18418.9	2764.09	9150.3	1442.14	2226.19	3050.53	2318.66	221183	6307.63	3202.45	11483	1595.28	22441	7362	4947.08	20266.9	9092.04	8315.26	7487.78	5539.22	1898.38	1193.77	253187	2941.83	4947.08	0	8513.4	2238.71	4365.45	1905.92	994.282	2675.17	7595.4	6353.16	6401.67	1329.39	19442.7	1755.41	1589.83	0	3242.67	6418.22	121845	3774.42	2153.41	35184.1	2925.24	1201.56	71269.5	19274.5	4513.66	6537.93	1082.07	1232.95	7783.91	12372.1	11116.6	1762.87	0	23077.1	5114.74	8650.02	6717.11	184915	74950.6	92253.6	5875.14	827.961	6102.85	7639.18	6405.97	15624	20278.4	3797.88	3797.88	17292.9	0	0	0	2966.74	1533.01	1225.62	1074.02	59238.7	2756.94	3266.44	5054.55	14359.8	6861.78	6482	0	1734.88	1356.08	2658.03	6232.67	10068	2185.35	404247	2997.85	1835.64	2337.34	4421.19	26491.7	1726.74	5572.03	6578.94	2409.85	67230.7	1837.62	3611.87	3144.04	9799.02	20466.3	3958.9	3345.01	12253.2	2584.16	1516.28	2714.68	2645.94	224189	9775.55	6090.5	9838.96	3762.97	26019.2	2618.98	75770.6	42247.4	7004.19	1996.25	1317.8	9663.42	9663.42	2894.16	923.018	0	0	9148.54	17779.2	19798.9	1795.33	3925.14	6081.61	1.32645e+06	1.32645e+06	11273.4	1741.94	1104.92	5152.42	177249	5855.99	224189	9598.79	3680.11	40927.3	47459.8	2083.43	32836.4	7131.99	14445.1	14445.1	1775.96	1678.12	5540.72	0	858.753	4224.71	2175.27	1.87966e+06	6278.79	4645.2	61998.6	61998.6	74226.2	1316.61	14820.1	0	2524.7	215724	5539.45	3436.63	5278.83	67954.5	4462.34	16685.2	16685.2	24481.2	2317.72	2374.09	2384.11	2828.24	9780.74	2481.01	3799.62	17991.2	5107.26	13126	3505.86	2602.22	1579.42	12010.4	2143.07	1277.09	1034.89	12740.1	1967.16	35717.1	8688.42	10741.6	6155.05	2450.83	1628.3	13932.5	2341.48	3715.41	1658	7153.75	25929	2880.83	4892.23	11483.7	10940.7	0	19742.3	1588.97	11451.7	177048	1720.04	1.14613e+06	4619.17	1122.86	1849.95	19676.8	1381.65	25873.9	25873.9	3920.16	10637.7	24352.1	5062.49	22240.9	1639.61	0	64206.1	1088.04	6705.36	6306.75	11012.7	19187.9	8682.36	146416	3840.56	16355.7	1040.09	849.959	71926.1	58806.4	3034.26	22024.5	22024.5	44585.6	11655.1	10072	13294.4	957.726	0	0	28135.3	5205.3	6743.96	2444.67	8644.74	3478.86	11570.8	140572	265873	994.62	2200.27	6928.44	977.472	2523.97	63215.9	2418.15	1919.57	3088.9	7078.53	4941.45	7363.79	32792.4	0	1297.65	1121.14	972.207	952.366	24481.2	0	3558.32	16808.5	1466.71	30018.6	3094.86	18812.3	963.738	14029.9	925.079	8997.81	8478.35	21244	21244	0	7163.16	6137.22	5903.51	80880.5	27707.6	2928.4	6311.85	3055.49	968.675	13783.3	89801.9	378441	11149.5	29340.5	6872.49	1383.47	43678.2	210690	37351.5	1778.01	95705	33128.6	10915.6	6370.42	5293.74	5465.76	3170.32	1777.08	9958.27	7118.52	3748.67	6515.17	922.376	4545.75	7004	1114.16	20291	8923.77	1654.33	11505.7	8090.56	8090.56	0	1522.7	14101	14101	19484.4	973751	7319.78	3130.71	905.934	61265.3	6100.14	3367.14	63070.9	4065.43	5942.4	0	38470.5	38470.5	2041.49	3074.06	3074.06	1357.69	5259.69	118998	118998	0	5173.25	999	2244.34	69142.1	0	38227.7	0	137037	41236.5	2928.78	12165.7	2352.96	2488.4	107695	23135.3	4472.08	13620.5	4380.35	3265.4	2472.49	1877.05	221066	1604.72	37378.2	4161.41	2464.16	1976.72	1349.11	14709.6	2780.31	6803.18	10345.1	20089.4	5236.03	1102.27	8997.81	17391.6	5795.2	2722.6	11475.1	58626	10561.2	933.054	0	80799.4	0	1540.91	1431.98	9658.21	948.079	812.576	1406.1	155788	4664.05	3565.44	2948.35	0	1590.8	1049.07	775.668	2291.66	27568.8	51485.7	2774.83	0	1352.16	3910.64	1956.33	3656	0	2682.68	0	11739.9	28999.8	7884.12	43646.5	4540.25	14173.3	1806.4	1055.92	0	4131.75	3845.39	8928.58	3183.31	5525.07	1699.08	6360.06	7684.28	21767.2	2420.36	36354	3248.52	1025.46	0	2335.66	14623.7	1925.01	6110.04	1251.43	4123.72	1163	9150.3	0	1259.8	0	6561.88	1319.5	0	1801.11	5247.19	9857.82	7790.68	0	1060.55	1060.55	245555	9265.02	2530.58	0	115068	0	4674.66	6771.21	5265.08	0	7581.44	4186.73	2642.2	57080	2720.99	16944.2	0	4481.34	868.917	2323.9	2028.66	16610.1	5988.48	57180.9	5392.87	7962.59	1019.08	3220.92	2671.15	19160.6	1473.13	3475.12	2579.89	3156.88	7603.88	3965.45	3965.45	5074.6	18284	5108.01	36358.3	1887.84	5265.08	8049.03	13522.3	1759.53	1888.97	1399.46	944.904	2873.53	1160.31	997.668	2147.57	22013.3	3061.49	1783.79	2870.86	0	1505.25	3206.06	8987.91	2359.02	22613.6	1746.98	10704.2	15027.1	7127.12	12217.6	0	19094.3	19094.3	80942.7	6203.23	1005.61	6645.56	3925.78	2068.23	728.071	5091.38	14905.3	695.117	26860.4	0	2570.62	2775.91	40573.3	1126.66	25704.4	12110.6	1565.49	19004.5	28135.3	2569.26	17171.6	3188.43	136054	26096.6	29954.8	42738.4	15723.7	5900.48	10645.6	0	13576	24148.4	16907.1	950.791	39110.2	0	4780.48	6085.42	0	2310.62	8618.1	7906.75	3643.67	1748.64	5201.04	22201.4	22201.4	2845.72	0	5975.27	13446.9	4842.26	2837.53	5953.05	3544.54	9995.24	41445.1	4645.2	136172	0	4911.47	7981.8	1597.59	6533.26	30478.7	1269.2	6114.99	52313	1458.41	2314.27	0	2849.49	1057.74	1727.71	1736.61	4418.27	0	2730.33	16789.8	1727.83	17788.6	29701.8	37658.6	14452.7	3187.72	0	2944.05	2005.65	1865.01	3010.88	6081.43	12218.9	2120.93	1725.52	1231.26	46137.6	2332.81	2028.32	62292.8	6465.26	12022.9	4356	0	0	1674.31	0	55210.7	5763.77	1030.42	936.776	0	0	67462.2	1988.92	2601.83	15140.8	33443	38847.9	2426.74	0	732078	33183.1	6595.35	1476.09	2968.68	16316.8	886.96	2165.17	6927.01	3544.54	1203.45	4512.77	15725.6	6065.15	1320.53	2798.97	6481.77	5744.37	3974.38	8387.41	30463	4533.58	46701.8	104259	7294.97	1418.41	1252.32	3096	3884.1	1232.28	2803.63	10602.8	13155.3	822.539	967.816	72925.3	2318.66	1774.6	1117.99	251599	8257.48	9717.04	263245	108262	16007	18360.6	96588.9	54162.1	31117.4	1332.57	5275.78	4134.59	24677.2	3318.65	2535.21	9120.73	215550	625.24	5588.18	55931	2269.45	7097.35	26599.2	26599.2	3905.77	1189.99	11319.7	2372.03	2254.11	8672.13	19868.9	257953	28083	4688.42	5843.75	5957.94	25582.8	3243.74	6258.08	95144.6	3022.62	4546.14	7603.88	776.848	3427.19	0	1457.09	4872.16	4392.92	6903.27	1466.03	3962.01	3962.01	1251.43	1776.85	322230	18421.9	3735.42	758.411	10184.2	37481.1	3793.04	10931.3	11616.8	0	2065.32	12305.9	5593.75	7445.78	12089	12089	4533.58	16036.8	6563.39	6002.67	2318.66	5691.28	2572.26	4719.91	1607.73	30146	1254.17	1062.57	15065.7	7826.53	16355.7	57389.1	1504.3	1886.11	2044.57	2762.78	2964.56	12305.9	12305.9	5690.13	5098.71	0	12580.1	0	0	2670.37	5728.24	3238.69	1567.11	0	5150.15	14127.3	3897.13	3218.46	2636.05	19274.5	822.004	14287.4	1235.39	3581.64	810.188	2780.86	0	2190.1	0	5520.6	1703.2	24745	5707.51	16899.1	1307.78	19941.1	1069.12	9729.29	5423.56	22536.2	11522.6	1992.88	14459.9	2904.39	2553.9	2281.67	2121.53	1234.31	5091.65	1913.2	221855	2915.99	131113	13853.5	1866.95	2217.99	36246.1	2088.33	6282.84	7441.5	2927.94	1119.29	2442.46	1566.58	3007.37	2057.84	902.249	0	2568.99	1274.07	0	2607.28	2011.2	19414.3	1645.03	6450.01	71086.9	1425.68	1451.61	3247.4	3708.46	2319.59	14295.7	23429.3	2610.35	2610.36	1164.07	3274.09	17391.5	28511.9	5646.42	3344.75	85546.6	9235.96	3341.15	9729.29	4097.1	1058.77	2533.04	7396.58	7396.58	4942.42	69443.3	1239.15	11319.7	3860.6	2812.2	74506	0	0	4333.39	1457.54	2479.6	0	9160.04	4657.7	2584.4	11690.5	0	4478.09	41193.4	15508.3	19854	0	6923.45	4202.33	13767.9	12926.7	12926.7	19437.3	4153.93	14087.8	1922.79	4601.62	791.304	26460.4	0	1751.92	0	2478.08	3646.12	25582.8	25582.8	13261.6	7976.29	20100.9	4468.77	2895.74	29072	35967.8	3084.06	1882.58	4951.92	4951.92	4315	41977.1	3606.73	11815	3568.37	10218.5	10218.5	915.92	3980.26	51197.8	0	3285.97	6920.81	3344	3897.57	1169.29	186885	10939.2	13525.2	6439.45	1615.78	9756.75	0	12638	12638	2920.9	1681.63	10760.8	924.442	931.833	9080.07	2646.11	1074.96	2410.24	33954.8	2156.97	2156.97	2244.81	1035.74	1709.34	1309.42	50357.8	1892.57	5931.45	233897	81123	15778.3	1860.5	6098.45	947.953	2593.44	0	2274.81	84414.2	4460.61	9562.59	3661.12	2756.53	3308.2	2560.21	6712.16	1090.32	3557.81	205555	205555	11027.7	0	2622.66	9194.31	1378.16	2691.61	11790.7	961.253	1156.28	20020.6	5267.52	0	35857.5	35857.5	18378.6	207331	4296.04	5308.83	2366.98	3089.92	1924.61	3786.63	1146.73	2566.05	7744.83	4375.16	21881.6	1695.28	1817	9251.16	9604.26	10624.5	1210.37	3588.01	3431.92	0	886.287	4246.51	3844.57	18209.1	18209.1	1800.02	8801.91	3775.59	58231.9	3472.97	4177.94	1489.09	4370.74	1411.83	792.913	0	0	61975.1	4718.51	4718.51	3177.75	1453.52	5884.38	79447.5	2195.42	2195.42	759.158	2920.92	0	2147.03	3792.02	6704.41	0	2101.28	1578.14	55056.1	0	2376.04	2271.22	5933.1	5675.01	765036	2347.68	0	11915	300873	1724.39	3206.28	901.044	0	1283.19	1411.9	0	2212.96	5537.9	5698.33	2387.13	14677.6	4479.08	0	9613.2	14375.9	47509.8	693.175	1389.78	54558.3	8501.65	878.45	1190.17	1662.27	846.368	292854	292854	5495.26	8178.38	1036.59	21901.1	3939.93	2457.08	864.099	2700.93	10047.1	1630.32	1304.29	2269.64	1014.33	2080.62	1069.32	36665.5	2319.17	10455.8	5045.29	0	27568.8	2098.65	0	962.525	1190.96	7775.17	3136.03	1696.36	1527.25	0	2352.16	1640.77	20948.5	0	6745.09	7127.12	7127.12	10790.3	5743.85	1176.74	4158.45	72524.5	72524.5	1603.23	1576.04	1717.09	17590.1	1325.83	1893.64	2449	3681.17	5542.19	29716.2	1775.06	7775.17	13141.4	982.655	877.001	2254.99	5474.36	1118.34	786.442	11668.1	2721.34	982.961	3639.78	2634.89	3184.7	4743.12	3027.2	3695.03	3695.03	912.377	0	2153.66	1279.68	0	0	10628	2408.6	9268	1438.84	1605.73	713.637	1607.85	16351.1	3866.77	20145	0	0	3018.88	2276.83	2503.67	0	1644.83	12843.8	3227	15945.3	1415.96	1790.61	0	9311.8	21864.5	6490.82	0	1998.71	7106.82	1649.82	13337.3	8523.85	17652.1	2086.39	2457.35	16254.5	1558.61	0	1245.01	1958.88	60498.3	8436.99	62150.8	0	1897.52	0	3254.04	905.965	11384	12848.9	5076.43	3841.93	32519	12089.1	1383.89	80640.1	2384.01	21919.1	851.934	1326.4	2297.92	271359	2875.8	0	11801.2	0	1581.99	24406.1	2543.63	0	1835.55	4964.2	1656.35	6467.52	0	1887.7	3259.91	52075.6	1526.13	8090.39	5273.38	0	12650.9	9418.36	14873	14873	0	26860.4	16607.5	2694.21	8076.56	2492.72	139169	7338.1	112577	12391.6	22608.4	22608.4	3958.28	1997.01	3921.22	17827.5	13442.2	4370.74	9940.42	0	1559.12	0	1556.47	6877.48	58297.6	25862.1	1673.33	53764.2	35385.4	8254.18	7686.9	805.017	38129.2	4601.06	3167.02	122739	1925.05	20318.4	0	3594.96	2096.26	0	4850.34	0	7651.86	12044.1	2089.18	5618.58	1335.64	2387.39	1706.29	1879.39	2137.95	83811.4	10960	6612.35	2799.34	0	1123.83	4818.26	985.809	1237.52	8950.69	75583.9	1705.19	0	1896.98	0	2561.38	9636.25	1172.74	11144.8	2513.03	1254.33	21390.8	0	2150.14	7445.6	856.126	1268.37	1842.63	1773.21	1879.39	690.136	48642.3	1726.5	15025.1	6509.97	8881.81	1885.37	0	1872.96	0	2387.48	3853.23	1665.07	1896.24	2155.39	7076.31	3615.18	4725.51	5898.8	1397.67	9163.95	1267.58	1382.46	21864.5	0	981.548	1038.41	0	973.15	1006.02	3002.19	2253.91	4013.45	9357.26	6928.84	2827.77	11223.5	6852.79	2328.75	4431.79	17744.4	8610.66	10333.3	1233.12	0	10662.2	2698.36	0	2783.14	33449.5	3073.16	2550.02	200893	215784	1048.12	64460.6	684.959	0	172577	1786.52	80007.7	0	951.174	9207.49	9826.44	6278.6	2980.84	6419.65	1957.84	1704.75	1546.58	3403.28	0	8898.76	2089.48	1588.19	1075.14	46165.4	1434.44	3997.87	5337.98	289667	0	4409.09	10815.1	1832.96	9589.48	6526.12	2395.84	3308.45	2315.82	0	5150.64	35761.8	2266.03	4090.32	12640.5	4246.06	5232.09	845.115	0	14018.2	1093.09	6562.26	41525.8	0	6999.76	9403.77	3838.54	7366.09	0	12091	0	13887.2	0	6272.26	4090.16	2712.21	29896.5	2121.83	2372.68	862.189	3040.22	4378.66	0	1048	21523.4	1674.37	1699.1	0	47713.5	1618.06	11141	6683.87	74812.5	2033.44	1141.81	3907.67	104259	5454.81	19424	23468.7	3235.69	1129	9903.03	6266.96	0	10104.9	5796.28	10999.6	991.859	1248.48	3980.09	6908.4	1888.89	0	2492.06	23693.1	4233.8	0	0	73666.4	7063	892.818	11393.2	2858.14	6894.93	68147	68147	646.616	6562.26	1199.69	0	125729	2976.97	1332.86	0	922.37	6277.26	3239.12	1897.31	7355.3	788.472	818.804	3881.63	2832.62	1111.4	2331.22	0	2102.76	0	347937	2363.45	20599.5	9494.67	1251.21	751.082	1670.19	0	1263.2	5385.77	9711.68	3171.35	3302.38	0	106212	0	879.444	1648.2	0	11943	2527.32	0	2035.62	15806.7	2205.52	21008.1	0	0	0	1515.01	45719.7	658.682	5114.11	800.327	9025.72	4741.29	5942.52	0	3375.31	942.881	1492.95	2338.95	25167.8	16355.7	1482.83	27935.1	24534.6	24534.6	0	0	44391.2	2382.36	249344	0	2786.98	3080.35	23166.8	8328.38	2217.11	2925.72	10127.3	1548.82	0	4796.38	103188	0	4095.14	13998.2	1267.37	0	0	0	21409	0	0	3349.11	146211	1076.97	3926.41	1757.66	0	0	1057.31	1656.67	6259.26	76109.6	2193.27	100527	100527	3938.49	2760.91	932.903	2139.6	2261.11	0	5829.65	378905	0	29022.3	2721.6	1260.26	1736.09	4479.96	17473.7	10210.1	8565.15	1099.48	15737.4	4557.32	2698.99	6962.54	3695.85	0	0	12372.1	5929.36	0	1647.71	0	2724.65	1324.93	5708.27	748.543	1338.7	2957.94	998.001	2285.54	1446.06	2773.34	7893.85	0	0	39353.3	183058	2476.82	4134.12	9660.22	5219.98	5219.98	11726.1	1671.86	19385.5	1381.14	10783.8	3320.12	2761.73	2531.78	0	1755.52	1471.62	3040.57	1866.77	12172.8	0	2472.53	2084.04	7395.67	9067.43	4085.74	15783.6	15783.6	5971.68	2613.5	5749.15	1388.39	1460.78	1767.35	2230.55	3066.59	84980.8	1121.03	10412.4	13826.7	731.673	12903.4	3020.29	2547.92	1535.69	3122.9	129843	17176.8	1416.07	6912.62	3701.11	6209.83	1196.02	43441.6	0	22197	3623.44	2133	7653.02	8308.98	5896.17	2713.67	4149.63	2071.83	1333.82	778.669	0	3847.97	14633	1527.34	7396.3	1209.01	5458.05	1145.22	173838	3247.88	0	6298.86	1673.14	1642	0	6556.3	6556.3	6030.44	0	55498.7	705.263	1447.52	2304.81	9784.14	1774.97	1717.3	1962	1858.17	2980.17	0	4916.69	18262.2	26177.3	721.512	1003.59	4655.06	19493.8	2207.83	73481.5	1466.74	1128.48	2733.69	2341.92	0	14073.8	0	0	690.655	6016.28	0	5734.21	0	682.7	12611.8	3962.41	7061.13	0	4514.99	14692.3	982.001	3949.61	2188.57	1881.71	21957.6	21957.6	0	3134.85	13709.6	8401.77	699.752	2530.33	0	3568.52	0	3765.82	3279.19	7917.71	950.689	0	867.499	0	1351.65	0	18171	0	2646.1	8916.03	0	3660.28	2732.45	0	2217.1	2205.5	1314.27	3248.27	3199.84	1538.86	2083.03	0	1886.11	1742.98	0	2531.92	932.521	2196.53	4329.61	29438.6	2534.36	2655.35	8900.83	0	3248.46	18194.3	1972.49	2205.44	4680.42	755.298	3949.77	1660.67	3481.62	2849.65	42799.2	5010.65	0	14460.6	1364.81	1104.1	1158.24	2913.89	7462.56	8168.68	49675.6	1359.62	6184.13	3491.82	0	0	2071.65	4015.01	9202.56	9080.07	3000.48	1095.05	2931.65	2766.16	2423.01	8814.48	8814.48	770.564	1592.47	1115.48	2432.92	5488.76	3940.68	20825.3	12618.9	12618.9	0	1058.06	0	2686.28	1073.36	14178.2	1618	4339.44	1464.86	2651.11	6008.54	0	0	2106.11	14411.8	5579.55	6182.18	1694.46	2343.07	2986.53	3815.35	3762.78	1705.19	742.064	8530.92	2768.53	2768.53	0	1406.61	73917.1	0	1542.99	0	1371.92	3458.99	1698.73	0	1928.62	555.49	2133.61	7850.08	0	1307.49	1195.06	6893.44	14142.6	1869.12	5752.04	0	41794.3	1608.04	12782.2	6612.35	279752	0	2210.43	0	6658.74	1151.74	157609	2603.51	799.981	14885.7	14885.7	85174	2671.08	2980.17	9989.53	3234.47	4553.65	5097.91	8926.37	878.734	1008.13	1700.02	11817.1	10483.5	30596.2	2110.58	1673.5	3128.57	6764.4	1335.12	1089	34635.5	12196.6	9513	2883.28	33915.4	0	6670.95	1676.67	2393.1	0	2268.68	15636.3	7886.67	1457.11	1577.13	6651.03	0	3903.05	3186.17	2050.65	4168.31	8505.18	935.178	1014.47	137906	1667.29	5662.08	5662.08	4093.81	0	2096.46	818.701	2055.32	5868.03	0	8374.38	3166.47	1148.07	2439.68	25453.7	7082.94	7082.94	0	0	0	1847.2	4366.55	0	3648.4	0	8530.92	0	0	921.08	2162.47	4692.08	8695.82	6181.36	39054	619.028	0	12136.7	55411.1	4958.4	927.275	1554.43	5045.11	1220.88	2444.53	1046.24	1553	65700.1	9508	1103.69	17916.6	3904.1	5960.62	12846.2	0	9224.14	4019.57	11494.9	758.682	11036.9	12938.7	1398.69	1112.43	1630.31	0	6969.22	4163.33	0	3482.61	13050.8	0	0	4361.19	4155.66	6988.97	2815.26	1721.45	3071.86	13908.6	5150.64	29844.7	3048.94	8108.64	0	0	11375.6	3438.04	0	0	4780.53	4870.37	7061.07	0	4379.16	2564.65	0	1015.39	7557.67	6220.17	0	878.213	2034.68	0	1487.53	18054.7	2395.52	8216.78	4815.79	4815.79	0	886.674	2382.63	4304.83	878.809	0	0	0	3874	5114	0	3990.3	1938.19	1957.14	1397.8	9732.07	1354.93	826.002	0	0	1338.49	4185.07	0	0	0	904.588	9218.66	3563.45	34133.7	17522.7	0	0	900.556	17090	19447	1809.45	2112.56	44122.1	1500.5	0	820.284	0	1648.67	16002.1	1062.05	1431.15	4576.92	1125.18	3725.56	926.198	1888.7	1709.2	4056.43	1708.64	1325.01	5609.43	1519.7	6230.76	6230.76	0	1336.74	1048.66	2938.98	2290.95	10496	0	2078.75	183058	4384.77	998.136	10627.2	692.689	648.066	2170.33	4084.17	0	1092.78	7929.87	4163.33	1611.49	42296.7	42296.7	4349.24	6764.4	7917.71	18391	0	0	0	1784.07	1988.73	0	3815.35	1063.93	0	16666.8	0	2940.97	0	614.59	0	5959.64	2841.39	1617.19	0	2736.18	1030.9	10608.8	2619.78	1392.31	0	703.301	1182.67	622.711	1139.23	1139.9	4731.55	0	1070.74	12742.8	2074.91	1623.09	0	3659.49	0	1735.01	0	8953.46	0	5898.26	8083.93	21706.6	23255.7	8610.17	6390.01	4903.33	3917.99	34360.8	0	23122.1	34874.8	0	0	743.509	4994.16	4587.06	1055.06	3632.51	1880.41	5971.68	2978.43	622.884	0	8588.52	0	2110.71	1869.03	0	0	5979.66	1156.57	1652.59	1386.52	12433.6	869.48	3183.76	3247.21	14975.4	2299.98	3748.51	1939.28	920.066	943.173	0	2121.6	0	0	847.945	2989.95	0	0	2902.34	0	0	0	0	1689.96	1351.49	0	3639.87	0	6018.47	5678.61	7690.98	2710.87	8400.11	1340.9	1227.95	1015.37	0	1266.6	14543.4	6595.35	2770.89	0	0	2686.83	4959.61	12867	1738.18	29031	0	2075.26	2623.19	1277.97	2494.76	15121.3	0	3020.3	39720.9	689.386	4307.63	1520.58	1226.05	0	8270.92	3730.38	834.382	1690.06	2056.32	4462.19	6118.03	6174.78	701.21	2565.01	1717.25	6644.31	16371.5	907.93	6572.42	767.057	2294.44	794.264	11027.7	1521.64	1827.44	1862.07	15097.3	0	2738	828.606	1132.4	2345.9	3707.22	2073.69	0	0	8462.11	6884.45	2103.15	12817.1	997.972	47263.9	47263.9	6043.07	2782.27	1094.11	2114.21	5603.64	1414.06	1556.11	2786.9	0	0	6902.37	3462.01	796.531	19513.8	748.073	1438.49	3986.69	776.524	6304.57	3921.88	1483.5	1027.92	4221.79	0	5946.54	1345.32	5979.51	7884.64	7884.64	680.238	12123.6	16733.6	0	3978.98	0	5788.45	1538.69	7529.18	5587.41	3845.44	2584.25	7117.86	0	1553.79	5264.08	0	2463.99	1400.05	17748.7	0	0	1454.85	9813.15	9813.15	6172.6	817.347	5383.7	2245.76	2245.76	2122.19	0	3009.87	1397.59	716.516	1663.77	0	4775.16	41525.8	2793.24	1514.27	2018.96	2179.28	5221.5	740.715	0	2144.03	6196.67	6938.89	3945.45	0	12126.7	1716.78	1219.36	0	1511.12	8726.06	2832.75	33528.6	1004.53	1473.06	4711.46	6579.83	2018.62	3387.92	1908.05	998.824	1816.75	966.355	698.94	1328	0	804.91	15773.4	4020.06	793.756	1688.69	0	0	1389.21	1962.81	2653.17	0	3289.47	3304.38	16355.7	1025.76	0	0	2042.64	7285.5	1213.93	0	1098.71	2264.05	1156.04	908.311	6656.75	0	4390.66	0	5557.09	5565.64	1745.12	1745.12	2753.74	693.007	26516.6	2026.42	0	3656.61	3656.61	2977.42	18457.3	9385.83	0	1663.96	4975.51	0	0	4736.53	1020.77	5608.37	0	3567.38	4275.64	0	783.671	2388.08	5251.45	0	1076.05	2073.25	873.523	0	3462.31	1382.73	0	1162.5	10637	0	13904.7	23189.9	6391.79	1089.78	0	743.164	5180.3	5180.3	3044.15	0	3251.89	17707.4	702.143	1531.92	569.331	2129.49	2348.17	1484.96	1266.71	0	1632.21	0	0	0	2158.36	0	0	0	5301.78	5301.78	1496.83	0	1058.73	0	0	1162.16	886.15	1657.22	981.445	956.329	0	3038.65	13150.7	1469.47	0	1125.93	0	10606.4	2482.72	892.924	0	1084.21	1073.7	10946.5	0	1183.09	1981.21	1590.47	1570.32	4155.44	1691.21	5054.52	4055.55	1404.2	1492.86	1857.07	904.47	750.397	15370.5	8630.87	0	1166.68	4156.92	1222.04	12612.7	1477.2	4841.31	2070.11	9117.44	2211.76	1353.16	1030.62	3243.72	12527.3	0	7835.26	7620.51	7620.51	924.552	0	2857.31	10323.5	936.065	1018.19	1476.03	0	929.303	1352.63	2714.72	2524.59	7272.49	1921.34	0	1407.34	0	6944.48	6770.65	833.689	8905.04	2941.8	1339.47	0	1125.18	1260.12	1521.7	4794.25	2830.58	1334.82	0	1314.78	2818.86	4749.43	1343.84	1605	2074.93	2367.85	0	2355.93	1424.69	0	0	1368.56	6149.55	803.039	779.847	2741.86	17942.1	17942.1	0	3112.78	16413	0	1405.48	3273.85	1147.23	0	10993.7	1265.68	0	835.372	19173.4	5924.82	2431.28	874.243	1117.69	1478.73	5268.83	1531.85	0	817.438	0	1963.67	0	4070.52	15691.3	1318.03	679.722	1134.71	2558.3	1507.68	0	12086.1	4308.27	2700.7	1283.01	931.758	8036.97	0	1623.83	5274.51	657.882	2513.93	0	6820.07	1057.29	2546.92	2872.16	1142.03	33165	0	3161.13	0	1016.29	0	1231.72	0	0	4888.28	24893	934.695	3967.04	1294.1	1739	971.185	1010.65	26177.3	1802.62	2054.72	2308.47	1358.89	784.446	1482.38	2123.64	769.75	1303.36	0	0	0	2791.8	2872.71	2074.22	9525.49	835.57	1575.55	1853.16	1802.62	659.516	1036.72	0	862.422	1640.68	0	1747.81	845.449	0	946.164	768.005	1432.28	4092.42	2201.9	4328.59	1967.54	1014.79	0	3965.96	4987.42	1287.16	1581.87	2496.51	878.637	4819.88	1101.73	780.211	5584.51	997.342	1550.46	1034.08	5318.25	0	644.018	879.209	2848.4	4828.69	10688.4	2435.37	0	3130.55	1610.63	1162.94	1144.18	27585	0	1483.23	0	662.176	836.665	2141.65	774.268	0	2061.35	19871.9	2906.29	0	1157.04	8483.82	873.983	1543.53	0	722.023	0	1127.46	10692.7	5013.83	4660.51	1151.86	0	1634.57	1523.96	0	971.961	1343.19	1265.01	1329.35	0	19573.9	0	14816.8	1317.82	5210.92	0	1251.75	0	4993.9	0	704.875	0	1973.93	821.07	0	2117.44	2470	0	3520.42	746.439	0	879.201	0	0	2063.34	3146.13	725.778	0	0	1970.55	6017.18	0	980.475	4993.9	1461.77	3285.23	0	1258.71	1256.48	1250.53	2102.76	0	0	1297.2	1417.26	0	4007.76	0	3744.94	0	0	0	1620.58	4040.21	1048.19	14110.3	835.869	0	3325.91	0	0	1701.13	23421.8	1077.1	1583.25	0	2436.92	2752.23	0	0	1484.64	0	5388.71	1279.35	1662.21	3898.75	0	0	2085.76	677.456	3376.35	4558.5	0	4639.38	1172.08	20542.2	740.269	767.907	1758.28	1192.43	0	0	0	1228.23	0	1280.2	0	0	9514.48	2720.74	2022.02	987.282	158605	10690.5	1880.68	1803.6	3139.73	0	0	754.566	1030.86	3759.37	3759.37	0	0	0	1666.93	0	2594.27	12753.8	0	0	7319.57	4231.69	0	4873.84	0	0	2917.88	1051.71	2705.77	4162.34	0	971.645	1209.64	1040.7	0	0	3102.62	1387.19	844.013	3987.85	3402.17	8889.02	8014.5	0	0	0	1375.64	2448.5	13742.6	1033.26	26411.4	4829.09	5289.6	0	1377.01	35263.2	0	1209.64	0	829.903	0	6242.14	0	0	0	1400.2	5870.68	0	4044.3	2597.47	0	948.233	2990.26	0	7948.88	0	3030.49	1624.4	1563.16	1563.16	975.502	12283.3	997.076	2094.55	1420.65	0	3625.26	0	0	1233.2	0	0	915.174	664.579	0	801.089	0	812.054	1173	0	1563.76	6998.33	0	0	2902	2476.09	4193.79	1289.62	0	0	4802.02	0	0	1171.12	5375.05	1317.19	1772.65	915.018	0	1646.17	1638.85	0	1088.77	0	1563.17	0	0	3044.38	0	756.699	0	1599.2	0	1178.07	0	0	0	2720.43	0	0	606.663	0	0	4579.74	0	682.009	0	1965.79	0	0	1372.41	0	1415	1128.46	0	651.766	0	0	0	1009.14	0	0	0	776.025	0	0	0	0	3105.03	3424.4	1630.86	0	0	0	0	0	54359.6	0	0	0	0	944.593	1663.82	2855.1	658.284	2326.7	0	2369.99	0	1180.17	0	1028.24	0	820.22	0	0	0	1127.11	873.261	0	0	1149.49	0	792.651	0	0	0	931.148	2548.52	1341.97	1744.92	1584.82	1061.62	1408.25	0	0
J38	69	Progeny	2679.87	3618.22	2745.03	2157.67	2136.1	1490.58	12656.1	5659.61	1526.74	7321.86	1207.62	0	1807.08	2252.02	2485.6	1502.5	7459.76	56963.1	2238.04	4252.68	7893.38	799.05	19812.8	5249.62	2791.27	1524.44	3488.96	2174.47	9200.15	1135.06	2728.08	8065.11	51876.4	1402.01	12127	1709.7	4698.19	15256.9	2730.17	1232.08	3629.09	1768.37	1735.02	5039.05	2636.57	4587.65	990.592	1248.2	2015.28	961.601	1506.4	2837.39	902.062	2989.17	1596.42	1366.67	2474.56	2041.49	7506.07	1689.14	6940.87	26407.8	6450.06	0	803.561	1271.7	12081.1	5370.37	2060.77	4959.47	2129.51	3667.66	725.04	685.817	1527.63	7493.73	6199.23	10953.1	8206.49	1759.48	2428.29	16224.8	1253.52	2708.78	2650.95	1007.52	197169	2615.11	1908.97	4282.03	6546.94	5889.02	940.333	2266.06	1678.49	1106.68	1168.44	2730.17	15713.1	992.209	4686.27	4316.32	1353.18	30618.2	1788.16	27604.4	2369.32	5593.22	892.556	3100.61	1608.38	1559.9	2785.06	12081.1	4256.14	5310.33	4080.44	5940.33	5940.33	1645.56	28316.8	2579.66	6901.5	1490.5	15713.1	1071.2	5039.73	4385.28	1128.75	1936.91	4974.01	2224.19	1180.82	2869.61	14413.8	4117.05	1509.51	1906.65	4715.28	2355.43	5033.26	2841.81	3501.8	4440.17	6066.62	1555.5	3310.5	1888.01	4051.92	2242.3	2480.82	1763.08	5644.57	5608.37	1145.33	5270.15	867.156	3371.73	7897.92	3088.7	2081.44	790.116	1265.33	1271.59	4009	12542.1	811.249	17110	17805.3	2411.15	2424.22	1711.85	2708.77	1474.45	4238.49	7750.31	5340	4047.74	5070.03	5548.77	14457.6	8487.22	5168.29	1041.02	24733.2	1265.78	2260.71	2376.13	6299.93	2929.05	1942.19	3307	1527.19	59514.3	1216.07	6767.05	8556.56	15688.3	1788.51	1899.29	3859.54	8537.14	2275.55	2560.11	3420.34	4748.41	1453.94	1606.46	1118.68	4454.57	13074.8	3400.55	1444.29	5901.33	2093.67	1314.41	1645.56	1379.01	2134.73	19261.5	5611.39	1138.38	1819.74	1697.23	3256.41	7694.99	1889.52	1142.18	1704.8	8870.53	1689.43	4275.41	2205.12	1509.38	1284.78	4906.26	2859.12	2302.59	4164.99	1482.06	41059.8	9220.68	2853.68	5286.84	17612.4	926.801	2092.51	1255.82	1233.41	2181.47	9437.79	23300.3	6647.67	3263.75	3033.86	7087.83	3112.62	1766.47	1408.24	3716.64	1613.03	5706.28	6392.97	734.21	3417.13	1135.45	1197.4	1994.67	3423.05	9093.74	6492.48	11365.2	1334.61	13753.3	1023	4800.02	0	7790.32	818.234	2301.3	1834.28	11962.5	4466.01	936.66	2496.04	13918.1	1848.11	1321.19	3111.45	5197.76	2872.03	822.779	978.49	11962.5	6266.84	5860.56	1770.61	1309.88	3654.18	3716.12	1509	2801.25	3906.13	1228.28	921.21	998.172	20849	1826.62	754.414	1479.22	2362.94	12528	1828.51	3060.01	3372.38	1861.04	6205.46	7728.71	3945.44	3282.23	4177.56	1205.15	12837.9	8185.36	2251.14	1703.29	8024.22	1311.23	7833.77	9581.18	5452.98	2332.24	2332.24	4673.96	2038.68	8310.26	6552.24	2440.4	1884.62	17361.4	2712.68	13528.4	17907	2257.74	1012.03	13033.1	896.023	2435.17	5661.18	1322.96	1560.87	4663.98	2615.68	2277.23	5318.43	25553.7	743.215	19440.3	12355	15871.6	19793	1290.4	48278.8	1581.88	1255.63	4772.51	1414.59	1565.68	1439.69	21678.1	1338.44	2919.64	1441.13	12413.1	0	4366.21	4186.5	2638.77	1437.96	12038.9	2049.07	3052.15	1619.32	4049.83	768.061	4930.43	7916.72	6102.82	2136.56	3176.25	9434.32	2301.8	792.573	1687.42	33783.8	1032.2	3711.05	4695.95	11816	7276.98	0	11838.2	4107.79	7180.29	0	3445.01	2340.87	1669.75	3692.53	12896.8	1332.54	20107.9	2481.11	2046.38	2332.99	1316.52	3865.38	0	7163.33	83264.3	6160.07	3811.9	29081.5	2477.24	8043.56	8729.06	898.89	1999.56	2516.63	6976.85	33966.6	7783.25	3435.74	2925.15	5594.36	1630.22	5352.15	31613.9	1261.24	726.677	8087.9	943.601	3591.42	15553.9	6930.69	5524.89	3525.99	26877.3	25049.6	3415.06	2875.64	1199.72	3715.87	129042	7626.89	7626.89	18548.3	1506.27	6226.28	2076.08	3342.31	5238.41	3501.47	6714	6714	3025.62	4107.79	11365.2	2865.53	63732.2	34627.7	13837.5	2801.76	7554.13	925	19458.2	52879.2	3963.57	2506.32	7146.44	1431.17	1465.76	3415.06	2497.9	877.273	5975.43	38930.8	893.73	5867.22	8174.32	1219.53	5646.27	7736.75	2762.17	5586.97	3092.98	5214.85	4705.79	1646.75	7252.67	5589.3	9625.47	23356.5	3594.1	7025.62	1307.98	5560.37	2497.9	1800.53	22650.2	7331.5	2974.94	3099.46	3547.45	2870.01	1922.59	203159	3456.01	13675.9	11363.6	9940.77	4024.24	639.37	3274	922.008	13231.5	12103.5	1000.48	7708.48	6346.3	1196.91	2255.7	4397.23	2990	2701.03	1274.69	10884.9	6079.09	1946.55	25172.2	7014.04	3022.93	8177.54	1150.82	44752.2	2683.56	7034.85	2201.75	32321.8	26042.5	6379.93	1459.78	7644.04	6013.92	8411.07	3304.54	0	60063.8	3846.42	3846.42	36172.5	2574.82	1238.87	1667.28	1343.63	35370.4	12737.5	3463.9	3408.72	4665.6	1295.47	14116.4	2024.39	4464.74	1410.13	1265.67	982.952	20386.6	770.51	11949.4	7156.06	2655.76	4284.1	0	1227.05	1502.17	16180	0	3136.2	4757.01	8712.4	10020	49731.7	990.71	1214.9	4977.31	16849.5	2433.97	2813.35	195076	6661.89	33885.7	1925.84	46486.9	5777.09	8766.37	18516.2	1526.13	5971.9	1036.31	5570.56	4188.04	3523.12	3345.22	17541.6	20211.9	5962.04	12674.4	5527.15	4074.34	3793.28	8831.1	12134.2	12325.1	0	5570.56	1280.46	42051.7	29399.1	10782.8	1402.16	3842.94	2834.11	16933.7	3045.37	5819.57	2081.7	3497.56	5166.86	6996.25	3963.86	17282.9	16974.7	1785.52	2142.16	6646.38	0	3146.09	2836.99	17749.9	7977.55	1961.53	38493.2	89979.1	6375.32	1910.81	7827.1	899.142	5218.13	23659.2	1025.49	0	2564.32	1415.76	11123.3	36452.7	3639.69	3439.81	0	13782.2	15048.3	14642.2	4040.4	18873.7	7497.18	4437.29	5214.85	2163.2	30146.6	7607.99	4724.91	3359.4	781.391	51263.2	2925.26	1584.88	55213.2	3301.27	5230.69	31990.7	20122.6	4193.29	20941.2	13275.5	22616	12974.8	2881.45	10806.1	10712.4	1630.87	4020.1	30858.1	2756.8	1159.29	3413.37	35253.3	2499.47	8623.85	3066	2655	968.22	3859.91	26667.4	6711.54	1670.12	25899.7	7754.06	13181.7	9069.19	1759.13	4552.83	13837.5	3860.39	2606.16	2493.94	10805.6	1282.81	7916.87	15710.9	1825.94	0	11169.2	8669.77	2875.46	3070.14	906.975	7275.68	43478.6	21250	1671.19	23770.1	21978.1	6867.02	3586.08	5279.23	1554.97	2288.09	6108.39	884.837	62110.1	5407.4	17291.7	2285.1	4467.27	34441.9	1065.17	2611.51	0	132595	10056.3	7607.99	11792.8	35253.3	16435.5	21948.8	7396.26	13381.6	1045.69	248436	1435.08	7551.94	2598.13	805.607	1528.66	783592	33147.5	7714.61	15193.2	7604.93	50411.6	8055.95	34377.2	7371.91	13637.1	900.035	1484.73	145915	16347.3	15580.9	39873.9	10151.9	3489.08	11800.6	108916	10650.1	4323.97	1350.5	8009.87	30146.6	16407.6	8452.38	90367.4	51485.4	51485.4	17156.3	14612.4	7083.03	11090.7	98691.6	7504.91	5692	2972.75	13609.5	689647	58079.8	4480.86	51263.2	7216.48	36744.7	55974.9	12152.1	31715.5	31715.5	13155.9	24316.7	9455.44	49844.8	20477.2	9215.85	9215.85	25879.8	6669.17	43053.6	206265	19341.7	272925	1162.63	1.02156e+06	102476	84829.1	13282.5	13282.5	62420.7	63606.9	909277	1795.15	41707.3	41230.6	110448	170522	35709.4	65742.1	164593	39396.7	22382.6	14726.3	184900	82591.9	125114	496771	644993	4851.1	9454.11	9449.4	1573.66	10663.5	14864.1	54243.3	20352.2	5642.05	41727.4	16076.1	18773.8	15314.9	6218.96	24759.6	105023	105023	101312	2320.59	5440.58	16592.1	8752.56	13077.1	5039.91	59029.2	9687.88	22941.9	6180.15	4712.03	5676.83	22281.9	1956.29	2864.81	2131402	6887.38	35023	40641.2	0	2339.14	12399.5	6802.47	11314	4800.55	22630.4	13064.2	2312.43	0	0	3540.73	2401.81	4191.07	2020.25	8393.05	28491.6	28491.6	2489.14	12437.6	9005.34	7861.31	31844.2	320005	69106.6	69106.6	10332	16162	16162	16162	12739.2	2955.56	13687.6	82743.9	3826.65	12617.1	12617.1	82795.1	54122.4	64669.5	8616.31	3773.94	12903.6	5375.45	5375.45	6159.1	23719.9	7915.45	17635.1	10284.7	12131.7	10798.8	4444.94	15426.1	7371.61	38741.5	26512.9	92269.5	10838.4	29755.2	4169.86	44948.3	7561.17	8731.16	2417.74	98902.4	26168.1	40108.2	6751.79	10134.6	10134.6	13059.9	5494.89	3321.07	108039	5379.11	2955.36	40857.8	5331.87	838.645	13064.2	963.744	5151.38	10466.2	3879.05	30680.4	3629.11	20323.4	20609.5	5693	5693	18773.8	166164	58742.6	40641.2	6771.58	4266.1	16245.3	2815.12	5136.84	8300.05	12148.4	28903.5	20133.7	12055.3	13010.5	0	7395.45	7956.73	14187.1	2039.94	38944.7	5270.2	40108.2	1850.53	9714.27	162071	15329.4	2975.84	5523.42	5542.31	15745.9	8453.25	10580.7	6790.26	4656.32	10943.6	9851.88	0	3084.76	7691.69	1931.89	10732.2	2254.02	0	10472.3	186359	117149	2515.19	18787.6	15385.9	3909.26	10136.5	266430	5565.83	4128.22	11491.9	14732.4	19327.2	4968.83	5002.98	20052	6215.7	8209.49	27717.3	11771	0	16483.9	2519.06	7242.59	7000.21	0	5871.23	71962.6	12522.7	29702.4	29702.4	8097.64	74708.1	74708.1	28943.3	5509.87	7359.98	1581.35	44538.8	5041.98	1969.24	14845.2	12178	6153.74	6020.34	43562.8	29702.4	24110.3	24110.3	14542.1	7121.07	6510.12	10513.9	4782.97	11771	10952.9	9704.28	7142.15	3275.56	57360	27219.6	1.59048e+06	8543.86	6450.14	4695.67	4970.45	4970.45	1358.09	10729.6	11317.9	0	13613	0	13309.5	7654.97	3717.6	4873.34	107297	107297	38535.3	7355.52	10076.1	2097.61	2009.3	44880.4	1472.76	9345.39	6540.96	7179.59	1123.82	24271.6	14700	20226.5	11100.7	11100.7	9937.09	3999.3	3304.18	4236.37	3796.04	6544.25	15991.6	12974.6	5052	17964.7	17964.7	1859.01	10582.6	79474.8	8427.45	4265.58	994.4	4367.02	8494.56	1123.06	6067.98	4766.71	2736.53	8014.43	7147.02	7147.02	5535.72	10606.1	11910.3	2462.53	6733.12	178598	4446.55	4446.55	22262	1593.45	4074.23	4724.82	2841.12	5232.19	5736.92	6016.92	5106.83	3400.36	6996.37	1817	1311.25	8727.21	11347.6	42696.2	5985.43	5985.43	19121.6	6934.77	4554.76	0	41557.4	10243.8	30501.5	20137.5	3686.58	1.63539e+06	4613.94	4329.08	1717.8	3599.01	12888.3	63779.7	9886.84	4849.7	2548.54	3103.91	6478.01	16238.9	16238.9	54910	12249.4	4452.72	8043.87	2503.57	1678.28	1412.55	9525.58	10913.1	1204.76	8761.92	3261.57	1955.83	4839.87	15100.8	1431.89	12648.2	12648.2	5171	698.658	3055.43	1892.11	3809.42	427404	45581.6	45581.6	7110.59	35363.5	12481.5	4242.39	2167	2277.66	96770.8	18895.3	9735.56	1115.28	7072.21	10063.8	11555.6	1465.56	0	31873.5	2576.51	102487	41663.7	10202.3	10202.3	3374.29	20178.2	0	13632	1516.16	0	7088.33	9906.62	11132.5	2363.87	9843.54	4076.36	47230.8	10582.6	1681.57	13049.8	3045	863.703	6703.9	8440.36	22172.7	68557.6	21750	2996.45	1889.29	7074.13	6272.6	11597.7	7462.19	16332	551769	27052.6	3233.89	44434.2	44434.2	6408.08	2515.75	20197.4	7617	5693	2103.71	50872.7	7116.15	16288.6	50872.7	5860.12	2225.94	2432.69	3123.43	26011	26011	5067	61888.1	4174.84	4174.84	9004.33	13512.3	1604.35	60872.6	30501.5	3072.39	1714.48	0	4849.7	22083.7	1650.09	1613.2	8385.05	2921.86	4930.82	10815	2543.06	21979.1	2165.05	3962.74	5693.3	11771	4778.3	3518.78	40381.9	27180.3	3345.74	1396.81	20529.5	66926	15915.9	783.269	0	5295.26	5295.26	23032.9	3203.23	3313.93	0	21731.6	5213.22	2628.56	7537.95	7537.95	0	7693.02	1967.94	6297.39	2589.81	13285.7	5665.3	49248.8	54708.8	12662.5	0	11303.2	9549.06	1480.98	7392.5	3472.76	6367.01	30906.1	3501.28	8001.82	8001.82	1296.28	27715.1	3755.2	4569.37	18071.3	4550.33	10266.9	3674.12	61635.8	8921.37	1261.94	7284.76	3276.09	46903.1	12139.9	13512.3	6270.23	3669.13	0	7405.53	3947.06	2554.38	3951.9	22984.5	9440.2	437017	11815.8	14640.9	7267.15	8516.55	1005.11	1439.98	1815.35	1919.68	4589.88	4169.86	594.755	4428.37	1577.29	15130.3	1958.46	1525.43	4161.46	6001.68	3175.88	4507.97	6130.82	21350.5	3337.21	1.00445e+06	3946.27	15072	26846.5	5230.49	35608.6	1339.96	1726.26	3662.99	15143	35976.6	1307.07	5091.28	9795.51	1008.62	2553.99	95420.6	3873.4	13267	1241	5398.72	10310.3	15354.8	15354.8	5480.67	1651.7	4444.12	3670.47	30426.6	3771.47	8710.52	12603.1	1653.43	6011.03	5693.77	3189.81	52048.9	1601.3	15148.6	10114.8	5160.24	5682.25	9356.71	5742.33	10256.7	2334.52	0	15288.7	3000.6	1737.5	12025.4	14739.1	6910.63	11246.2	3215.56	1457.44	1713.18	4779.87	12159.4	12159.4	1.70121e+06	4270.26	3943.13	4512.5	30904.2	4693.62	54708.8	69207.4	194852	5288.55	3001.05	95161.2	2188.26	9836.85	64707.6	9570.97	2550.09	2402.04	29579.6	771.451	14362.5	0	0	6648.78	1952.15	2120.56	34642.3	117520	8124.21	4383.34	6597.49	1276.12	2362.03	5411.07	23192.7	24225.8	4516.64	6460.95	0	5298.8	6460.77	5927.81	651585	5514.31	52827.8	10576	268614	3166.4	27068.9	1473.39	28232.9	4732.64	0	39705.8	1811.24	3935.42	1747.48	7070.7	1195.27	3441.47	1386.8	73286.7	2654.98	1.42036e+06	6702.42	1770.8	46903.1	4714.56	18197.1	4851.1	30998.8	775.183	43486.8	43486.8	2077.38	1913927	2552.25	6502.98	1423.08	9443.01	100827	4064.03	979616	59351.5	93928.6	9588.89	2817.83	5731.28	10279.2	58572.7	10629.7	55404.2	1631.44	1950.61	1714.18	14739.1	14739.1	14363.6	21095.6	6348.4	9220.69	4183.53	2852.44	15557.9	1476.52	12674.9	17454.4	15621	2457.63	2438.53	7248.42	0	8695.67	4148.62	9617.5	9617.5	7375.26	5084.99	18344.8	2527.61	1789.16	1724.97	10520.3	2005.25	2808.66	11615	2962.21	5870.21	2814.01	4531.74	33617.8	2223.74	722.644	6188.79	34692.4	10266.9	13398.6	64684.3	3998.84	4217.74	23939.5	0	4900.32	3509.86	2328.68	15438.5	1617.05	12716.1	1453.45	13984.7	1318.97	2125.95	38045	3199.49	3189.81	5782.19	6049.93	2321.54	22048.2	5124.19	7154.92	867.435	15423.9	19763.2	14653.4	753.084	12413.8	6470.02	860.44	1856.09	10001.4	2830.85	1863.61	1825.15	4983.81	4445.24	4788.36	2746.31	13500.1	2306.81	9017.58	1127.84	2643.05	3211.47	2081.11	202950	4517.76	2845.28	10201.4	1388.99	15829.5	6337	5053.18	28430.4	5467.69	7370.62	9594.64	3344.4	1591.22	0	157162	1837.22	7968.62	0	5062.82	1789.2	2100.31	2446.82	1924.89	3779.02	4846.54	4356.78	6671.1	0	23022.9	3500.13	934.257	0	2986.27	3567.92	57178	2480.22	2694.73	45958.2	2890.88	1018.37	29238.2	31661.1	3611.21	6900.29	1184.9	3467.47	10239.3	11256.3	16135.5	1933.49	5724.59	21620.5	43940.6	5391.8	7946.72	143621	61547.1	107408	1645.01	1317	2372.39	4191.9	6240.81	19497.7	19736.4	4977.64	4977.64	17342.7	0	0	1076.35	1897.7	1405.34	4203.66	973.284	84936.4	1769.66	2481.16	8912.83	7295.6	5566.17	2894.09	0	2536.16	1783.78	2225.57	5785.92	3750.23	0	361807	5475.06	7696.58	2048.38	2592.53	23055.4	2246.27	7034.01	4002.07	1575.68	62456.1	3538.58	4287.76	2572	3596.69	23780.9	3392.44	2494.38	8213.68	2364.36	3551.47	1506.98	2817.38	282888	12542.1	62618.9	13154.1	2810.65	17439	0	29163.5	69516	6219.85	1215.91	705.639	9051.08	9051.08	3252.84	1002.68	0	0	5470.65	26382	23661.1	2160.01	3025.19	5315.04	767329	767329	8457.54	3501.96	773.078	12420.1	196238	4558.1	282888	21575.1	3029.41	40631.8	16123	2357.16	29816.7	7606.73	10206	10206	8314.53	4523.24	0	2200.65	1164	4029.61	3305.41	1.34348e+06	3063.53	5663.71	40223.2	40223.2	61476.4	1570.76	11194.5	1794.05	5349.01	303575	653.391	3935.14	1113.92	41891	4374	14818.3	14818.3	29937.3	3480.2	0	3431.34	2800.69	2258.17	2164.43	9092.95	24874.8	6566.69	13502.5	2925.56	1164.04	2848.36	12342	2719.03	0	876.432	12396.7	1646.68	20894.3	9846.53	6057.2	5819.28	5972.85	2919.88	10164.1	1640.14	4589.27	2789.68	7778.16	28020.5	5625.56	3319.96	10861.5	13665.3	0	11102.8	1860.57	14991.2	98482.5	4527.88	1.48335e+06	2241.5	2023.98	1616.1	31784.6	1140.8	30870.2	30870.2	2579.63	7748.66	8139.37	2079.78	23269.9	1873.77	0	44490.5	3237.01	4781.36	13037.5	10085.1	1030.32	11160.5	107289	3756.94	23501.8	1794.14	1120.22	29171.6	65732.8	2132.99	56730.9	56730.9	58381.5	16446	20722.9	18586.3	0	1377.44	743.423	19560.8	12182.5	3356.05	2706.89	7745.36	2471.5	13943.7	152884	307702	846.042	767.134	3996.89	2549.04	3387.52	449556	2654.26	3289.11	1630.85	3393.18	5433.73	5099.81	50597.1	532.059	1589.28	1160.4	4520.57	0	28670.5	0	3844.4	9152.5	1916.79	26489.2	2531.97	20773.5	1462.84	14774.8	1275.79	7251.85	11085.2	14154.1	14154.1	909.556	4114.66	5638.15	2175.35	96588.1	37231.9	2641.79	5064.23	913.031	847.581	2828.25	100150	276079	23290.9	33312.3	9367.14	0	56954.3	99495	16917.7	1884.49	61569.4	18344.7	10192.8	5823.28	12608.7	4837.14	2977.31	1922.52	11828.7	15316.3	3326.84	7692.53	0	3148.12	5750.92	1418.53	20424.9	10130.2	1902.82	6740.44	13659.2	10675.2	924.855	657.57	19879.2	19879.2	11925.2	757023	6563.49	2511.46	1345.93	100922	0	2226.57	29599.2	2559.64	4950.76	0	16715.7	16715.7	2026.4	1378.65	1378.65	1509.87	5778.74	155912	155912	0	4706.82	0	3861.08	71442	4084.02	42694.8	1525.25	123241	15290.6	3551.04	21544.9	3904.95	3045.12	90335.8	50307.3	5529.69	21398	5149.43	17311.6	2733	3360.29	65934.7	2118.22	30366.4	4477.38	2482.89	3219.52	1719.3	17761	2072.46	6238.46	13487.1	13487.1	1741.98	2129.72	7251.85	30642.7	7701.58	5934.24	4445.36	48262.4	10219.8	3024.98	912.329	114803	0	1129.45	1533.61	11996.7	3913.74	2571.83	2042.98	233669	7229.94	1542.98	4226.87	0	3055.22	928.809	858.642	1593.2	19913.2	51312.4	2414.82	778.384	1700.02	2651.38	1858.04	1007.36	1537.31	4527.63	0	10357.6	6993.56	3678.45	26691.1	5350.3	9592.46	1995.43	1040.47	1155.78	3992.28	1868.62	7344.6	7508.18	4554	3168.39	3244.43	3957.8	23355.5	1489.94	43815.6	3898.92	764.796	3757.9	2413.57	8187.73	5469.01	1787.02	1211.06	1117.32	846.804	7155.13	865.212	1757.57	962.526	2035.5	1351.1	0	2447.14	3028.16	7430.99	4032.54	1123.48	631.205	631.205	47782.7	4994.4	2828.82	7728.91	69749.5	1529.43	8800	4760.06	2287.24	697.895	4355.75	18338.3	2235.65	34612.8	4502.82	3049.47	0	3681.06	0	2103	5179.05	13757	6714.57	129746	10957.9	16207.7	0	2300.11	4933.86	21969.1	1329.19	1501.4	5576.63	6350.6	6893.76	7055.05	7055.05	6947.82	26299.2	2662.02	47423.3	3266.18	1743.48	3936.68	6517.52	1792.42	6068.44	5292.07	2347.37	4834.1	1938.26	967.441	1460.79	20241.9	3048.52	1194.74	2977.31	899.072	1190.53	4268.4	11753.7	4777.13	16522.8	2263.79	11978.5	8855.96	9348.29	5861.94	718.374	22637.8	22637.8	29971	7987.6	1147.66	6787.9	6095.01	2914.25	2198.4	4989.22	16958.7	0	42699.4	0	3077.01	881.189	12410.8	1294.03	30310.7	9761.35	2739.14	23885.6	19560.8	3238.79	8214.28	12357.8	90587.6	7980.15	15331.2	52714.9	34770.5	2269.71	5600.61	0	12115.7	21351.2	18590.6	739.354	20306	1127.23	4324.81	9058.39	0	2825.31	1212.57	3949.23	9516.96	3065.17	1802.63	32825.9	32825.9	1782.38	1356.37	2407.34	2589.05	9965.15	980.852	8167.77	1801.03	10597.3	1993.98	4058.8	69453	1069.37	3014.02	15824.4	0	8534.55	7024.03	805.342	8307.15	20075.2	2525.07	1824.66	2305.58	14351.5	1001.34	2883.62	1796.56	2123.22	1986.49	3484.64	6374.58	3916.2	15569.4	1351.04	39338.8	8753.41	1737.21	0	4484.08	1700.67	774.01	4508.23	3304.73	3485.21	2093.13	2411.25	1722.43	38786.4	4011.01	1691.14	31545.6	3369.03	35349.1	8683.55	1126.3	0	1356.12	0	48262.4	6349.95	0	850.629	0	0	76308.6	0	2546.89	14891.3	24359.1	59088.6	4008.73	0	74637.1	48085.4	9313.62	5131.6	4339.48	22794.5	938.885	1943.16	26138.2	1801.03	1165.86	7856.43	21589.8	6481.9	3873.16	4415.22	5046.51	2461.22	1153.57	11633.3	19011.8	13277.9	65397.1	42135.9	2411	0	3816.57	2241.36	3798.12	1971.7	15510.6	3617.03	43206.5	2298.32	2626.07	72217	2081.11	5357.95	1170.89	330021	16400.4	11731.7	117281	130739	9277.22	16141.9	83764.1	42992.5	17734.4	1078.39	3220.92	2796.4	41377	6643.15	1589.91	2888.34	179946	1488.3	7953.06	23911.8	8094.72	5208.04	113201	113201	3574.01	2747.01	9784.3	8352.5	8352.5	4757.83	16645.7	293180	38165.5	5568.93	2183.56	2798.86	22390.1	2422.65	4007.71	128064	4935.98	3932.66	11792.8	1321.08	2668.98	0	1322.09	5294.78	3492.48	7270.71	4347.44	13900.9	13900.9	1211.06	2630.31	181989	23553.5	1799.53	3071.4	7061.33	52992.7	3884.03	2983.21	6580.42	0	5119.54	9560.44	4323.27	19433.1	24710.6	24710.6	13277.9	18979	5948.28	1509.28	1993.81	3530.75	5554.03	5050.93	1155.76	17181.9	1805.88	0	9761.35	5202.99	28878.4	28998.4	1433.1	2785.16	1225.63	4527.21	2749.84	9560.44	9560.44	6316.43	2836.45	0	6737.59	3248.75	0	5507.61	7501.53	1393.57	2456.02	0	4348.93	10625.6	11971.1	3716.02	1071.32	31661.1	1661.76	12932.2	1244.53	5612.94	0	4408.13	3848.64	1837.07	0	4228.98	2412.32	18867.2	6121.12	11072.6	0	17666	1248.29	14440.3	5244.42	32925.6	6650.76	1619.89	3533.34	1392.3	4522.88	3021.29	1803.63	1345.99	8802.58	3072.31	161498	3280.11	135903	7968.62	924.464	2124.41	19462.4	1370	3488.16	0	2844.99	0	1727.3	1560.45	8348.62	2270.93	0	0	4421.59	1022.65	0	4978.07	3778.51	10440.1	1729.61	12499.5	48395.6	1530.85	0	1827.02	3788.7	2019.78	16003.3	36449.2	1010.79	1904.64	2412.15	1418.32	2361	23219.7	6673.18	9748.69	51611.6	6867.4	1777.8	14440.3	2495.43	785.97	5746.61	26108.2	26108.2	2308.68	99729.9	0	9784.3	3064.23	2384.21	247813	1738.61	3135.6	2671.76	3159.57	3509.68	0	12034.1	7421.67	2778.64	8410	989.986	3399.23	83377.3	16922.7	16450.2	0	8120.08	9035.73	13883.2	9833.56	9833.56	15222.8	7307.28	18394	1178.58	5143.52	843.43	38875.6	0	3258.04	3596.79	897.429	4378.43	23543.1	23543.1	2744.9	9119.49	7938.01	1933.78	3236.79	28121.7	30563.1	3497.67	892.208	5113.87	5113.87	2793.28	93061.9	1988.51	3864.94	2873.52	9327.46	9327.46	3397.48	6506.69	43826.1	1511.89	1423.1	5203.93	609.225	5357.04	619.821	59393.7	6200.36	10765.5	9999.84	2054.67	8072.54	0	7487.4	7487.4	1817.6	2081.05	15065.2	0	2688.84	6253.55	6580.44	1401.96	2819.98	26246.1	2704.08	2704.08	1881.03	1116.76	2109.84	4826.93	40356.5	2804	3847.31	167577	41764.2	6442.41	2665.91	4190.35	0	5907.26	0	4549.25	105103	5240.3	9657.05	2819.91	3546.24	5045.17	581.429	1482.86	1610.06	4255.14	92548.9	92548.9	9051.28	0	2247.85	13898.5	2355.3	1231.28	10296.6	2725.47	0	37884.7	13756.2	0	38028.7	38028.7	5129.31	154271	3063.88	4380.58	1387.83	1674.54	1419.88	6674.79	1002.43	3552.84	2023.73	3327.39	37115.3	1343.96	945.176	0	7702.69	2538.48	2442.78	1026.31	1450.82	1026.78	1524.72	5547.28	3035.13	8158.56	8158.56	1424.31	4262.24	0	76544.4	3430	960.586	2378.47	8245.46	3617.99	1040.2	0	938.426	44952.1	2838.91	2838.91	3447.8	1265.37	2647.3	71846.4	2205.78	2205.78	1322.85	3815.82	0	0	2304.12	4757.67	0	969.037	2188.95	43856.7	0	0	3250.28	4766.89	12121.9	731881	2447.38	0	8810.19	34312.4	0	3179.09	0	0	1304.99	1319.03	2117.1	1231.79	1379.36	4596.47	4934.52	8475.73	4393.7	944.605	5397.72	2034.43	13005	1283.61	942.538	43027.4	3924.25	766.915	2148.65	2148.65	1289.92	93472.1	93472.1	1021.81	1258.39	1345.61	5365.49	1004.16	3208.05	0	2034.25	5438.19	2060.49	2381.46	2519.72	2382.14	2089.68	1199.44	6869.7	3647.64	3553.7	2920.7	0	19913.2	868.14	1762.44	2192.67	2690.29	6168.56	2333.9	2388.92	0	0	0	831.412	15686.1	0	7364.53	9348.29	9348.29	10221.2	2267.46	1155.64	5402.98	35852.7	35852.7	2311.87	0	2316.78	4348.47	2381.28	12870.2	2042.45	5343.12	1314.49	38165.5	2515.63	6168.56	26555	4116.53	1625.89	4393.08	29722.7	2833.21	0	2454.55	8705.61	900.421	2199.59	2301.9	1774.42	2563.08	3355.16	3427.51	3427.51	1072.38	1808.33	1533	1217.04	0	9061.08	4594.78	3318.15	13346.6	939.345	896.498	1403.04	0	3404.18	1519.34	14593.9	797.618	4660.27	2977.31	5277.19	6609.51	3128.25	1781.91	7629.41	1686.53	10535.5	1244.01	1951.76	0	8116.8	11136.1	5125.02	1068	3053.21	3362.71	2806.85	1550.88	6550.05	20146.2	2426.46	2421.24	13647.1	4043.05	3980.2	2361.24	1726.19	288400	1749.21	157442	0	0	0	9221.8	1085.29	13636.4	8884.49	2043.88	3772.58	39020.5	10041	0	101378	5789.84	8381.99	985.19	2106.62	7602.66	82972.1	2027.2	0	30183.8	821.573	1551.73	13609.5	1383.32	22982.5	1406.08	4820.42	1516.43	40853	0	3438.41	2676.15	4655.68	2232.32	7590.24	1965.27	793.045	15281.8	11820	19716.9	19716.9	0	42699.4	3153.64	0	3846.55	2333.08	51936.3	1583.4	20339	18386.2	4887	5431.56	8859.54	2804	3268.88	6959.05	11365.9	3559.44	880.756	0	0	0	785.191	4274.76	53496.5	135145	805.619	68628.2	16747.6	6298.89	6298.89	1692.46	51476	1928.49	3168.93	119693	2553.03	14653.4	0	2263.07	2319.72	780.118	3954.09	875.273	8478.65	21926	1636.68	14891.4	939.001	8578.31	0	2965.85	1949.86	52016.3	5937.88	1049.24	1622.94	0	1827.99	5227.67	0	1735.52	4276.76	69416.8	1012.06	608.091	1167.14	862.03	3275.56	5092.86	1802	15138.2	1639.63	0	21784	0	1637.11	7831.69	1031.22	970.961	1856.02	0	2965.85	0	16030.1	2933.73	1496.57	7049.02	6193.84	3653.4	625.006	1355.76	0	2621.53	1925.72	2183.93	1263.2	1742.91	6104	2668.32	3890.34	4329.73	0	6116.99	1293.2	1231.23	14458.8	0	1742.34	810.647	0	0	1410.16	2788.2	2065.36	4186.65	4146.26	2742.47	3356.63	4637.43	3534.95	2398.27	4896.71	8582.45	5021.95	13421.3	1339.43	872.52	5336.4	1268.72	0	4292.57	10226.9	3937.51	4189.31	61429.4	133728	957.725	45702.2	952.348	812.39	151682	1400.48	13215.4	1121.27	0	13104.2	13378.4	3241.99	2606.72	11317.8	0	1126.99	1961.08	1177.11	3036.72	1735.94	2690.11	1204.89	1518.29	24499.3	0	0	3919.14	203897	779.093	13665.8	8703.53	2022.7	4434.95	6399.37	917.56	2477.52	3517.34	2532.82	2313.38	61796.8	2855.26	9891.92	26831.1	3017.43	4764.04	0	0	2525.6	2264.62	9860.24	11282	761.573	7205.05	13773	0	6576.5	0	3309.37	2669.3	6648.82	0	2439.15	7986.77	2795.77	12488.5	7885.14	1614.6	885.734	3884.07	7634.51	778.1	947.73	20448.3	2227.05	859.265	0	159837	7915.82	8485.12	3992.71	99873.5	1483.1	3664.15	2560.45	49415.2	1568.2	5379.84	22217.2	2970.78	0	36138.9	3094.65	0	4276.4	16289.5	16484.5	764.626	1587.52	6007.73	6544.73	5376.2	0	5147.27	16003	8407.37	0	1085.89	47586.5	11396.8	0	6601.57	2009.73	7195.1	24139.1	24139.1	0	7872.72	1190.64	0	83981.8	4485.31	1221.76	1169.07	839.796	13819.5	2458.45	0	3396.57	885.274	1157.84	9097.65	6296.02	1338.63	2206.66	1673.3	21568.9	0	4265.42	2287.14	8457.74	2276.15	982.612	1318.91	1910.13	917.962	0	2548.97	5098.67	1817.17	2709.36	16077.4	132729	0	870.085	1565.12	0	5858.67	7283.37	1204.15	1288.34	6899.3	2493.28	21844.5	0	996.64	744.006	2781.9	74057.3	0	0	1055.32	9528.04	1470.62	5933.51	0	7788.18	1398.42	1282.98	1944.6	56347.9	28878.4	2154.84	14856.8	14060.8	20741.6	0	0	17418.5	2238.9	93183.6	0	0	703.447	6052.33	6503.8	1375.34	7371.82	3866.31	1198	2190.58	2933.15	19139.3	1385.41	6704.02	3221.2	1807.78	0	937.446	0	12835.1	1483.15	1238.84	1294.67	10693.2	1190.12	5104.74	2977.08	0	1073.44	955.94	1925.77	7730.32	26481.3	1341.03	10423.5	10423.5	0	2390.27	0	1477.76	2631.72	848.835	19077.7	53551.9	0	32846.4	1148.4	0	1587.9	6572.44	40582.6	6465.96	35133.5	862.512	6658.09	2671.76	0	3338.36	4804.08	2831.7	0	18210.1	4034.13	0	9512.17	4133.21	5581.66	1933.85	4412.57	0	1213.63	2786.36	0	4208.52	1932.04	2666.36	14114.2	879.483	0	41169.6	187852	11798.4	3433.08	19627.9	1757.89	1757.89	1432.55	1488	2193.7	1406.23	18990.2	0	1467.89	6749.09	1784.17	1191.13	0	2197.67	1635.04	21861.7	2117.37	6238.07	0	8088.25	11996.1	5004.8	21761.5	21761.5	3241.75	0	4279.52	1494.54	1625.71	1361.85	0	4588.08	27164.3	1045.57	11234.1	36741.1	1853.2	11624.5	3645.32	2322.27	1082.08	2432.45	153120	10181.2	2117.43	6474.26	8711.04	1756.77	907.685	28386.2	2132.99	9212.78	2360.18	3228.06	5044.73	7445.65	4250.71	2159.67	4134.47	2440.85	0	1181.74	2515.62	4298.97	4654.67	1423.11	736.045	0	978.395	1348.42	90987.2	3503.26	0	2015.09	0	2592.45	0	18873.7	18873.7	12309.9	0	14498.1	1099.28	1231.66	1974.35	4030	1577.66	846.004	1635.43	3087.14	1213.26	1134.71	11820.9	18938.7	31167.8	973.99	0	11527.7	10318	2460.45	43809.7	2917.22	3471.81	2649.82	2011	0	14696.8	2622.17	0	0	15677.9	0	1360.96	0	4202.51	5398.42	3462.37	7309.99	767.602	5886.34	10344	851.839	3360.57	2798.77	7610	7046.4	7046.4	0	2998.28	28913.3	10150.6	634.041	4084.17	0	0	0	8498.17	1185.89	9866.24	0	0	0	638.378	2221.81	905.559	7255.98	0	1022.56	8230.76	0	7229.74	3252.68	2858.47	2297.5	3719.32	1093.78	3027.31	1212.78	0	1553.14	0	2162.61	1358.32	1809.79	1973	955.986	9753.13	2216.39	31035.4	1645.35	1278.7	9774.32	0	0	16290.8	717.112	1797.93	1620.93	1023.58	958.226	994.582	6226.86	844.222	73816.2	5948.3	0	10361.5	2055.82	0	3479.19	1130.35	8197.71	1613.88	23097.8	1198.77	10878	1925.48	1542.69	0	866.904	3434.22	3171.44	4917.92	1915.76	0	2188.23	4579.23	2678.67	7698.86	7698.86	0	1193.5	3410.17	1468.85	10868.8	2406.78	49160.4	13658.5	13658.5	0	0	0	8088.17	1163.32	7061.5	0	4530.15	1436.37	8892.84	4660.22	0	0	632.49	12756.3	4568.16	6461.45	0	2221.48	3417.59	6214.13	7643.28	1053.06	2078.79	9865.83	3164.62	3164.62	4435.61	2381.48	30533.3	0	1739.75	0	905.011	1660.39	840.089	0	846.915	1257.62	5789.84	4612.74	0	923.408	1870.58	4231.27	3163.15	1596.16	2241.94	0	36751.1	1333.13	14091.1	0	34502.9	1039.59	827.533	999.122	4159.98	1276.15	117382	1196.26	1288.64	4417.42	4417.42	29199.4	3002.66	1025.52	10065.1	4990.1	7838.19	0	9215.69	0	1184.38	1838.11	29496.7	7229.06	69567.1	1900.41	3257.7	0	8248.1	2023.16	1381.87	24172.2	5225.89	14610.6	1848.18	38324.2	0	0	2479.91	18669.9	0	1871.66	12525.1	6875	1034.9	2131	3320.54	0	1938.08	7589.35	2786.7	4377.46	10532.8	1050.04	977.414	116360	797.681	2792.35	2792.35	1833.69	857.081	2362.58	0	1887.43	6190.23	0	7635.89	969.326	2156.76	0	9134.32	17156.7	17156.7	951.276	1376.55	2428.16	2070.06	847.665	0	7275.97	951.276	9865.83	0	1726.21	885.581	1327.97	5142.4	4792.27	8058.71	35236.8	696.796	0	10174.5	12006.8	0	1414.27	2699.64	2348.38	1246.18	1741.38	1262.48	723.125	92047	9161.81	1294.2	4499.4	2077.8	3553.29	6067.97	1102.08	17604.9	1472.78	12026.6	0	3627.02	1473.74	1301.12	1180.52	950.56	858.028	9496.03	1476.03	1113.15	3975.39	19746.6	0	4117.92	4352.85	5461.3	0	1659.61	1671.88	2251.83	1797.52	2313.38	24008.6	3515.1	10242.4	3025.25	0	5983.78	4549.15	0	765.532	7379.46	3840.41	5748.5	9706.11	1199.25	895.565	0	1173.8	12039.1	5585.78	1359.82	0	1543.52	1850.89	3423.16	21450.6	2243.4	0	4173.31	4173.31	0	0	2875.47	3682.99	2383.66	0	0	2417.65	2830.16	1030.22	1185.99	2559.12	676.639	1043.21	2469.89	9968.16	6604.6	1050.06	770.904	933.277	1928.93	2412.46	1825.7	0	0	1264.56	14902.5	860.905	5463.21	46744.6	0	1453.34	2275.16	22646.2	6071.22	0	1744.13	43860.9	1096	900.025	899.199	0	1918.62	7963.58	4000.05	1007.06	10912.4	0	3366.15	1099.88	1803.79	1065.51	3057.53	1548.91	991.332	4882.93	2019.79	15966.7	15966.7	1002.49	1888.52	1411.49	4049.73	4465.22	8430.5	0	4259.69	124724	3688.59	0	2510.24	0	801.103	0	4537.7	3359.48	5045.79	2339.67	1476.03	1786.65	13458.4	13458.4	5252.08	8248.1	6017.57	32110.2	0	612.129	1067.31	2257.48	4527.76	1331.07	6214.13	6337.83	0	22685.9	865.545	3381.14	1588.84	1865.41	1024	6229.44	2051.65	3026.88	0	2386.19	961.805	10287.1	0	2125.95	0	0	2362.43	0	57705.5	1175.82	1546.54	3489.35	803.162	13422.7	7432.34	1675.94	884.476	2111.48	0	915.72	0	1543.77	0	2510.69	22495.2	15478.4	34246.2	33011.9	5748.5	2227.1	1173.73	29573.8	0	7728.34	14863.8	0	0	893.828	0	2887.7	1642.88	5328.14	1235.03	2802.1	2565.53	0	0	10300.7	0	9510.56	946.086	3714.36	0	6921.85	1406.33	0	769.746	10438.2	3444.12	4411.75	2426.7	20491.9	991.078	3329.72	2149.03	1837.37	7602.1	731.649	2437.56	0	1387.58	2445.14	4493.96	0	0	2040.26	0	2254.17	973.498	1765.75	4446.01	1697.53	0	11351.4	0	1538.56	8986.92	8571.35	1061.91	12217.4	0	3897.89	2532.83	0	1323.65	3090.06	9313.62	805.885	2097.46	2097.46	1301.76	0	1300.13	1989.29	82455.7	0	1408.06	1232.02	0	1558.84	16729.1	0	2992.94	15445.2	0	7892.67	1433.22	0	0	5798.64	5593.76	751.111	789.851	1489.72	1323.34	2892.4	14988.1	0	1810.05	1509.57	7157.31	6740.83	0	6135.61	1022.82	14052.7	1476.02	9051.28	3342.33	4274.85	1102.31	17112.7	0	2010.43	964.556	1210.29	1585.7	0	1744.67	25217.2	0	900.943	752.175	811.719	17257.6	919.981	39396.7	39396.7	4928.13	0	0	0	1577.44	0	810.032	2999.55	926.725	0	0	1924.07	1119.6	13871.8	823.286	790.303	9627.29	0	5509.24	3015.92	825.987	0	5879.51	1078.76	6521.4	1073.88	4174.51	7120.94	7925.59	65724.3	6448.3	6991.88	0	3227.09	0	7116.62	1244.79	21467.4	2117.38	22211.9	0	5788.62	0	1807.06	4380.45	0	2798.57	1985.58	4398.3	0	943.273	0	1700.6	1700.6	5966.14	1502.4	2905.53	6225	6225	1491.42	0	1487.65	1111.51	0	3467.89	0	5135.45	11282	3120.55	0	1493.74	1414.56	2512.07	1315.76	0	4226.02	4975.13	18560.2	1678.61	1074.5	7368.07	1237	1313.32	0	2234.42	1857.44	5251.49	1971.61	811.036	1350.41	5688.18	1743.05	1349.16	1824.31	1002.01	2034.41	1011.34	3738.21	1501.41	936.41	0	0	9041.66	3568.46	1526.72	1224.66	0	0	3583.25	1165.35	10154.5	0	1778.22	2013.28	28878.4	5842.44	1818.42	0	6396.62	3913.61	0	1008.41	0	2078.65	0	0	5033.72	0	2380.36	0	32170.7	6778.43	1277.22	1277.22	1513.26	0	6287.95	1518.3	1346.42	2611.63	2611.63	2684.26	1443.01	30073.2	0	1231.87	677.73	840.398	0	2067.41	1119.12	2862.37	0	4404.14	5293.49	0	0	2029.71	6879.18	0	1482.81	2861.97	977.604	0	11030.5	1014.12	1058.82	1084.45	10887.2	775.001	7506.74	23049.5	3786.09	729.867	0	0	7681.97	7681.97	5994.44	0	3141.71	5947.38	958.24	5812.37	867.337	1283.91	3856.13	1454.66	0	0	1363.96	0	0	1001.22	1027.16	0	0	0	3994.74	3994.74	1339.56	0	1581.55	1704.21	1506.03	923.662	2925.88	1683.66	0	0	0	5384.29	68558.1	1447.59	0	867.367	0	4004.85	1605.13	2773.49	2466.6	2660.9	1516.51	6746.37	2350.5	993.946	8820.19	0	4820.12	3466.52	1608.3	8606.66	2843.57	893.102	569.121	2913.92	0	5835.19	1938.67	30073.2	0	1151.77	1919.29	1619.09	16483.1	0	1198.94	2143.79	3180.95	2975.46	1454.56	6021.65	31985.4	12986.1	0	9544.95	12056.2	12056.2	1737.52	0	2565.66	6664.09	0	1046.83	2780.07	0	1556.04	1031.25	839.867	2066.63	1820.04	3635.51	1166.48	0	0	5907.06	7356.56	612.326	1950.38	16463.2	938.36	0	0	1706.5	1240.47	1647.08	1855.57	7189.24	0	643.19	3771.53	6386.46	15138.6	0	4298.33	2844.53	0	2345.46	1801.04	0	0	1381.64	6028.24	0	0	1860.63	9755.39	9755.39	0	805.037	3202.65	0	3192.95	4049.84	2357.9	0	2124.23	639.035	0	854.291	9225.71	5268.6	1964.04	1660.8	1862.43	1175.1	2446.05	1076.09	0	0	0	1112.94	1042.15	1604.77	2722.79	0	690.323	0	55064.3	1748.56	1147.04	19755.6	1067.52	2852.47	0	922.792	47177.8	714.56	0	7681.97	1683.36	2007.88	0	5632.19	1457.11	3397.8	3124.92	1079.54	5270.47	0	1838.41	623.321	875.956	0	0	0	0	4987.31	38867.9	846.695	1872.09	0	2507.08	1077.34	806.391	31167.8	1390.1	2319.83	4071.53	0	845.356	2033.14	2248.59	0	0	0	1544.59	0	2775.79	2643.24	2024.42	9387.68	631.286	1374.3	618.083	991.273	0	0	0	906.073	1663.21	0	1991.19	996.239	0	3688.24	0	1940.75	11844.2	3850.27	0	1598.54	2650.23	17214.8	5481.33	4038.49	0	0	6958.82	918.993	4029.31	0	921.265	0	893.645	1249.8	1007.99	2675.06	0	1718.2	0	4480.34	5613.19	3211.46	1496.59	1272.04	1547.48	1172.89	2027.63	865.469	12775.3	0	1027.54	769.213	881.875	638.929	1567.56	844.84	0	5372.47	0	1625.32	0	867.879	1900.11	0	3980.2	1013.3	1311.72	0	9940.56	9572.33	1584.42	0	970.225	0	1608.19	5375.64	2187.29	688.408	1021.24	816.842	0	781.39	33511.2	4578.87	11015	2321.52	2913.06	0	726.397	721.118	2054.52	1576.68	0	0	1143.65	791.301	0	1223.53	1402.28	4528.08	1600.35	772.232	0	0	601.259	887.053	934.688	10161.9	0	0	0	2305.75	7425.04	0	992.952	1230.79	1429.71	681.512	0	1734.56	8472.93	2825.54	21568.9	0	0	0	642.299	0	3980.54	0	2634.82	1182.04	0	0	1083.99	33341.3	0	3364.02	1809.04	0	3870.25	850.236	0	2106.82	16128.6	766.227	4242	863.668	3372.11	958.24	0	1449.02	1223.98	0	3491.93	0	625.017	1952.28	716.014	0	0	1532.32	5368.42	2697.34	0	6544.82	0	5712.21	0	1100.12	919.333	0	0	0	0	0	1456.1	1205.97	0	0	6032.91	1613.02	1024.21	1016.03	131472	0	12115.7	1484.49	4477.79	0	2362.92	1229.7	735.732	971.698	971.698	6447.67	695.378	0	1516.27	6809.25	1831.26	11969.4	0	836.8	6628.77	3584.8	671.038	1303.51	0	0	1382.41	0	1882.15	2961.62	0	953.288	749.742	0	0	0	4143.88	1596.73	1493.39	2151.5	4082.96	2024.12	0	0	0	1119.7	8138.89	3752.53	20494.6	668.778	999.759	5454.53	8883.33	4871.09	1231.46	28606.5	0	0	1154.3	1222.08	0	8641.99	1760.38	0	0	0	4204.19	735.056	3074.56	9236.42	0	871.128	2955.84	1430.24	1920.48	575.592	2982.63	1047.44	3548.73	3548.73	0	0	828.99	4239.57	2365.73	0	2413.26	0	0	0	0	0	851.189	806.596	0	927.344	0	927.983	12662	0	1253.72	6188.78	0	0	4006.27	1545.47	4832.85	18885.9	0	0	3873.19	0	1118.33	3102.28	7323.05	1307.58	794.009	1592.95	0	25998.3	2581.39	0	1059.07	0	1537.23	0	0	0	946.728	732.539	0	1156.4	822.641	707.753	0	0	0	3779.62	0	3067.27	0	0	0	4295.88	0	10124.7	674.064	1041.4	0	0	3923.78	0	0	0	0	812.484	0	0	0	635.293	0	0	0	0	0	1044.9	0	0	1863.54	2284.96	751.331	0	0	0	0	0	5299.4	753	0	0	0	1271.33	2268.77	2268.77	0	2473.94	0	2940.94	0	0	0	701.724	0	0	0	0	3636.29	1499.8	1088.43	1057.74	882.185	893.332	0	0	0	0	0	0	2330.43	1230.35	895.284	792.231	2531.72	1063.28	1195.89	0
J39	70	Diverse	1421.59	2257.94	1460.17	1946.09	1801.01	0	7658.94	5828.1	1504.61	6822.76	2542.5	1257.98	2741.87	2420.21	1475.33	1246.66	3346.83	41477.9	3026.21	7757.25	8794.01	620.771	20177	3716.34	2017.5	1006.52	3769.27	2150.08	10331.3	925.013	2083.44	14650	54081.2	1095.37	11083	2899.12	2058.87	10762.7	2391.92	1601.44	4533.91	1442.05	2781.2	4113.54	1023.2	4588.81	0	1256.56	1424.53	0	1584.5	4257.29	846.054	1973.61	956.072	1206.77	2167.72	2625.58	2428	1543.17	7782.21	25245.8	5726.81	1097.78	1054.64	1268.2	8758.74	6565.23	1408.89	38889.1	927.217	5177.79	0	988.89	1262.64	6081.89	4133.18	5920.94	5612.05	1827.8	2392.09	23330.3	1324.22	2706.01	1851.63	1391.42	81749.5	3173.74	1488.05	4491.48	14592.6	6546.48	1033.95	2948.67	1177.61	791	1744.37	1755.04	15806.1	1548.69	4761.15	2502.12	1045.38	86517.9	1554.57	24619.3	1153.72	9355.04	4867.01	1853.9	5504.03	1701.12	2589.96	7924.73	936.2	5140.38	2579.46	2927.54	2927.54	816.085	26371.5	8984.31	4024.17	2144.28	15806.1	796.651	5298.37	2539.81	1433.3	1002.74	3595.61	2244.75	0	2140.1	12425	3831.87	1414.35	1333.71	1683.66	1740.62	2434.8	9862.98	2736.16	2462.8	4166.28	2625.58	5502.76	9239.43	2373.15	1647.64	1595	1715.98	4452.88	2472.06	1325.25	7981.46	699.301	2508.41	3852.3	3235.06	3002.92	2206.25	1362.37	6026.39	1899.82	11220.4	3181.74	11285.5	6397.85	1273.22	3782.68	2513.27	2194.49	1147.65	3262.06	7135.12	1958.58	6246.92	1995.64	4848.36	15848.2	5939.34	1863.13	840.372	17730	1616.08	5089.12	1166.98	5193.67	4407.86	1429.24	1968.92	2347.89	53877.6	4505.58	2626.51	9442.64	42524.7	1410.78	2358.03	1580.88	38358.5	1313.4	4531.98	4922.94	1528.1	1474.56	1334.92	1118.25	2238.8	4181.3	3464.66	2955.38	1841.04	1265.58	5426.55	1756.6	4941.73	1045.98	21510.2	4212.85	903.376	1126.39	1330.15	4861.04	8827.96	1924.01	1162.67	2562.14	9125.94	718.011	0	4333.29	984.435	2496.56	4552.91	7263.76	1366.29	2446.4	971.01	30609.3	10446.2	5646.06	6076.08	9389.08	964.695	0	1694.2	1193.59	1721.29	5605.97	9110.22	2243.39	2079.18	2353.08	18604.3	704.335	1097.79	1485.2	7731.04	951.801	2784.45	3115.14	869.471	2317.91	995.959	0	978.018	4555.42	10655.9	6485	29448.7	1724.31	10236.8	2783.1	2688.45	1451	9008.98	0	2080.33	6047.96	5998.32	1669.1	4531.63	2338.14	15946.3	0	0	2219.61	7849.2	1810.81	1336.86	0	5998.32	3361.51	3304.29	1349.93	991.102	1454.3	2605.17	2071.88	3422.42	8606.57	1189.41	1365.43	933.111	8438.56	1209.6	2103.76	2407.2	1340.77	16174	3763.77	3318.16	4466.86	1404.3	0	2239.72	3647.81	1266.04	3430.92	1740.22	2948.66	3633	1447.93	1751.73	4130.11	2281.51	3777.76	7171.43	3371.82	2161.26	2161.26	3583.57	6028.83	8060.09	2947.52	20949	1827.26	7050.02	1992.22	11589.4	7401.96	1580.18	1286.35	8487.3	0	2452.07	2728.79	0	1602.66	6957.43	0	1783.08	5451.84	95363	0	17414.9	11438.1	15396.5	16884.3	1251.56	26205.4	1874.47	0	12992.9	1306.9	0	0	2114.87	1269.75	1719.84	1166.98	5033.82	631.123	4179.87	3501.04	3071.06	0	14924.1	666.391	3023.02	3288.12	1076.8	0	1719.49	1864.72	3131.16	2823.58	0	6306.81	1141.53	1014.79	847.844	28578	845.158	1839.57	1710.92	7429.16	9121.01	0	17686.9	1445.01	4983.16	0	2638.32	1544.06	936.849	3427.1	5390.52	1335.15	14175.6	8632.05	1507.24	6446.4	1768.2	1218	1249.68	3539.73	63636.9	5596.65	2196.01	1571.43	4686.41	7812.48	2895.66	1583	1409.21	1987.67	2953.92	2147.4	6806.35	1376.01	905.028	3001.84	1226.75	10167.3	15614.7	0	1078.42	3313.99	933.625	0	6366.76	4344.17	2709.92	3952.07	7141.39	4778.52	4159.54	9840.79	1605.76	2337.82	87455.1	7223.09	7223.09	31996.4	4666.21	1236.39	5623.89	2680.94	2708.45	3094	1900.08	1900.08	2064.31	2039.47	29448.7	3991.5	81649.1	17142.8	12280	2429.36	10001.3	0	4627.24	27780.4	2708.47	799.715	6399.69	1063.76	1744.76	4159.54	1840.01	0	4429.46	13225.3	1213.98	1790.44	6539.46	2203.12	4792.77	9940.71	2220.33	2664.98	2002.32	3468.38	3973.16	813.114	3055.63	1632.24	10317.1	17745.1	2222.08	4792.77	4337.36	1343.18	1596.37	5687.65	7519.31	7371.26	1987.45	1489.7	1923.76	992.509	1018.12	159490	910.971	13924.3	13795.3	1802.15	2231.18	777.307	1262.62	737.438	50203	5378.02	998.106	2317.21	15569.2	902.004	1128.63	1906.78	3144.64	4867.13	839.079	9666.75	2399.58	1625.88	19808.9	14184.9	1952.02	10878.2	0	5924.86	2925.22	1529.29	1336.02	110207	23729.8	2080.9	2403.65	19429.9	12799.4	2118.18	4829.67	0	50909.3	4820.92	4820.92	149464	2506.74	2101.54	0	1728.96	33534	9476.46	1431.16	2141.68	3111.86	1311.45	3699.17	8689.19	6622.8	0	1057.59	779.787	0	881.013	4903.35	4339.81	1531.76	1509.89	870.355	0	1490.58	13862.8	0	1722.21	4013.84	10124.2	3916.12	50022.1	1325.12	1495.39	3030.73	8408.01	2544.83	932.929	9688.05	7024	88638.4	6215.4	42244.8	11393.9	13942.9	13592.4	2742.11	1900.78	0	3113.34	4780.35	1704.68	1679.46	12652.4	4492.03	6323.41	5078.88	5451.84	3545.29	0	46938.7	7500.89	18715.1	0	3113.34	1168.46	29328.3	5233.96	6007.82	11427.9	1472.39	1052.68	12553.9	1152.56	747	1518.13	4436.28	3194.06	1056.43	2816.76	4490.61	10248.6	7565.69	1162.53	14438.5	0	1377.34	1060.73	16991.2	8989.81	1287.79	3459.14	72684.6	9035.34	1001.28	4294.38	882.45	962.781	19654.9	649.664	0	2534.03	1503.16	12120.4	14475.5	52478.1	1008.64	0	12638.1	3037.46	32298.7	14090.2	5160.48	1932.45	2816.89	3468.38	2179.72	14989.6	2954.13	5500.79	1264.03	1690.81	14216.9	1047.59	1433.77	20877.4	8381.58	2214.6	25243.9	15516.4	1551.08	18085.5	0	13328.2	6142.84	1489.69	3830.64	5995.52	1012.51	4799.82	14549.6	2027.45	668	2662.45	55866.8	1547.08	23318.6	0	4736.02	832.328	1433.82	4919.38	17956.2	769.141	5376.54	2016.06	4127.35	16019.2	1816.2	4453.8	4173.44	14558.5	2909.86	1849.87	5060.77	1547.47	13778.5	9516.24	1155.09	0	1561.86	1960.72	2344.26	2252.15	0	3401.52	33053	10301.9	876.429	24052.5	8455.62	2270.36	13829.5	4152.28	3738.76	1020.2	2691.97	1106.65	19010.1	627.174	17397.8	1284.5	0	32676.1	850.205	1611.27	0	36501.9	5609.33	2650	6346.89	55866.8	11982.2	43949.6	6111.98	2995.83	1292.47	250446	0	4135.58	0	1054.23	0	636108	15025.5	1437.54	4976.68	14372.8	56428.4	27068.5	64060.7	2051.09	1032.23	2145.66	912.656	82525.5	7393.25	2583.3	19283.8	8051.77	3297.57	2797.88	78978.9	7640.22	3105.94	1580.98	13186.4	13500	16707.4	10252.1	80267	28689	28689	10617.1	11294.4	5221.01	1031.61	152458	2057.41	2057.41	914.137	35095.3	1.60132e+06	4652.62	1090.29	14216.9	15981.4	27855.2	16771.3	0	42721.4	42721.4	11656.6	10418.6	2362.4	92824.4	2208.64	2611.38	2611.38	118305	1215.74	13559.7	58108.3	107277	520795	1714.93	821872	71171.1	72195.4	4263.6	4263.6	6142.84	315695	221000	1035.09	16856.5	14402.7	38090.4	150645	11341	40718.5	25156.3	9958.54	13071.8	11836.1	30830.2	32792.4	54575.1	4589.08	1.11562e+06	5761.59	9020.79	9656.51	1836.1	10879.1	6590	45154.2	18505.7	0	43852.9	27916.9	27916.9	15004.8	5712.74	25510.7	92812.3	92812.3	92812.3	1805.46	1946.99	16971	9073.26	6378.99	5258.28	58996.1	9065.26	21774.4	7886.94	3989.21	4470.17	22193.5	0	5016.92	1.86155e+06	5469.48	27952.4	33193.5	1110.01	1483.88	11558.3	7494.07	9898.96	2747.79	15750.2	10894.2	2256.99	0	0	6160.45	1420.29	4219.44	823.167	4498.9	17486.4	17486.4	5640.75	10766.5	11066.6	7204.26	24592.7	251448	54741.7	54741.7	9328.46	18242.8	18242.8	18242.8	9073.23	3325.94	8817.33	88925.9	3151.36	8746.93	8746.93	58502.3	45570.1	45417.6	9050.78	4499.64	13100.2	8390.75	8390.75	5043.85	17458	7673.54	12715.7	3935.8	10495.8	10604.4	2201.55	12280.1	2719.28	25457.3	18529.6	56420.8	9754.77	16400.3	7319.96	37025.7	5354.38	7340.78	2737.36	102171	22608.5	42084.8	4738.45	7510.72	7290.97	7911.59	4449.77	3899.33	93065.2	4139.2	1064.15	44213.8	3771.46	0	11357.9	0	3122.29	6761.81	3070.77	33648.5	1205.59	20029.1	14941.9	7718.46	7718.46	27916.9	133915	49046.6	33193.5	4457.79	4602.95	15086.4	3246.93	4781.46	5923.49	10298.3	30906.4	16298.6	11482.2	11482.2	0	7079.77	4616.65	4638.17	2153.06	27160.8	4448.41	42084.8	1438.6	10012.8	165368	8513.96	1262.56	3323.92	2117.16	22322.4	3423.58	8823.26	4743.1	1674.1	6001	5747.63	0	2517.36	11230.7	980.73	12224.3	1501.15	0	11030.9	112381	87302.9	1131.79	15042.5	11020.1	3531.93	3368.75	233332	2400.11	4682.26	11140.3	16326.5	14280.4	2315.42	2263.6	19918.6	5131.75	9132.83	24626.7	9248.75	0	13389.6	1540.66	2935.16	6921.75	0	4608.19	59701.3	10036.2	25974.9	25974.9	8041.59	60922.7	60922.7	29971.9	4199.35	5553.29	2818.29	54215	4276.2	1553.07	13039.4	9025.44	3546.43	3031.74	38415.2	24678.1	23997.7	23997.7	13212.2	8813.21	3783.36	5237.99	4787.96	9248.75	11073.5	3797.52	3423.58	4405.28	39812.1	31917.4	969376	6264.43	6647.09	860.599	2248.52	2248.52	3766.72	9446	6849.45	0	12054.9	0	11129.8	2519.37	2863.73	4178.63	89843.1	89843.1	21971.9	6934.31	14381.2	1688.62	0	31953.3	832.028	8998.64	1980.38	7073.46	0	21926	10389.5	13722.7	10124.8	10572.4	10082.4	2034.41	5243.03	3066.66	2609.76	3873.77	7934.51	41712.5	2914.42	15753.4	15753.4	1108.02	9595.56	73957.4	3484.13	2073.05	428.595	3383.77	6372.76	0	2428	6303.27	1126.04	6209.38	13898.4	13898.4	4515.34	20165.7	12468.2	5229.5	3251.56	167080	8190.44	8190.44	16212	2240.76	2847.98	3815.6	2278.62	5297.87	4974.7	7789.34	5101.44	1717.96	3699.3	771.376	0	9997.1	8106.84	38371	1967.98	1123.09	0	6971.96	5484.25	0	22396.1	7667.33	30724.8	15299.5	2336.53	1.35212e+06	1340.12	6101.91	4013.28	1401.92	15517.4	80470.6	7075.38	4515.33	2888.06	1405.72	4483.14	11749.9	15548.3	51118.7	10112.3	4280.85	7693.99	1800.63	1049.96	0	6704.65	3395.67	0	5187.79	3989.94	1126.46	1724.74	15665.2	0	11266.7	11266.7	5255.62	0	1391.92	1035.89	4514.76	351396	37273.3	37273.3	6272.97	23944.9	8350.4	3343.9	1626.69	957.003	71439.5	14365	9728.33	1096.02	6065.94	5869.48	15764.1	1141.21	0	42201.9	1625.36	127982	51406.4	9318.17	9318.17	1333.7	11405.5	0	11523	956.543	0	8331.63	8290.78	10333.5	958.89	6169.21	1585	16938.5	6960.62	0	6680	822.409	0	5978.3	6546.8	17289.3	82565.5	29958	1340.58	1443.2	6022.94	6230.34	11212.8	6545.36	17873.4	434221	21540.8	2137.01	24641.7	24641.7	4239.06	1222.34	14694.3	5567.74	7718.46	0	41153.1	1235	11104.9	40872.4	2298.52	1553.4	1327.52	2202.63	22183.8	22183.8	1744.55	41993.7	5758.24	5758.24	9627.06	16828.6	2700.6	34303.3	23522.4	2487.51	0	14416.8	4515.33	19302.3	0	613.967	7970.47	1435.35	2398.34	5234.85	2044.25	16300.8	905.589	5181.75	3027.15	9248.75	2754.95	3627.61	26385.6	22083.7	8190.44	3562	20135	21935.2	17266.2	1090.75	0	4820.71	4820.71	19356	1492.86	3786.74	0	9552.67	6149	1886.1	5279.56	5279.56	0	9294.97	1714.25	3031.64	2669.21	10522.2	6233.38	25014.8	25014.8	15856	0	14557.2	11395.9	0	7374.12	3339.67	5402.43	27455.2	8321.28	3279.56	3279.56	3766.72	27979.7	4133.58	3010.5	7107.39	3071.44	3766.42	5974.05	43125.3	7132.19	1661.31	3315.67	2759.74	37273.3	4748.69	16828.6	5751.6	1344.35	0	8083.89	1925.1	1047.4	5172.2	7047.5	8243.36	413437	3811.16	18948	5617.06	4063.01	0	0	3179.94	1796.15	4783.38	7319.96	660.915	3411.2	1390.27	10153.7	0	1391.84	5262.38	4622.07	1477.92	3679.27	7109.86	22491.3	1720.97	605619	3115.89	8135.21	12411.9	3816.68	35854.3	857.563	624.779	2269.18	12644.4	20799.9	1003.04	4667.83	11767.1	952.128	710.041	46344.4	3085.44	10684.2	703.333	4807.3	7949	14773.7	14773.7	5036.26	869.851	2305.9	1943.62	26560.2	2529.03	4586.09	8155.98	1063.88	3196.33	13994.8	2816.96	42436.4	1665.59	33802.8	5413.74	3394.91	3616.5	10513.4	2849.86	4697.59	1742.28	1020.19	15887.9	2676.02	1482.66	6026.14	11264.4	8238.45	5475.77	2390.75	0	1576.5	2387.98	12939.8	12939.8	2.36289e+06	4939.98	3342.25	2981.06	15619.3	3209.88	23462.8	73390.6	97012.8	1846.99	3681.11	88676.9	1524.85	7396.07	35480.9	4182.94	1891.82	1226.14	14060.3	0	11158.9	0	0	3531.33	2077.24	2847.24	16539.5	133703	7677.99	1981.72	3854.67	2027.13	5363.61	5428.35	0	21168.2	6044.46	4971.36	0	2868.02	5544.2	2704.79	593493	2547.34	23716.5	6187.53	121912	2222.86	12789.6	1459.82	15536	4596.02	0	35535.6	1314.41	2711.43	0	3037.61	968.694	5897.26	0	106123	1625.07	1306687	18531	2339.13	18241.5	4772.46	8135.88	5761.59	14050.2	0	18901.7	18901.7	892.797	2361571	1145.43	7542.54	1734.19	11031.4	140422	22855.5	1.18352e+06	12012.7	39390	2527.07	4147.22	6635	10395.6	71832	8364.23	27787.4	0	2769.48	1670.84	11264.4	11264.4	13006.9	20800.7	5124.85	7159.45	6851.4	0	13380.2	0	3638.19	11974.2	4967.16	1317.17	4482.05	5734.4	0	3296.26	2707.76	9095.11	9095.11	4906.1	4906.28	17267.5	2104.52	595.853	0	16299.7	1948.32	6376.77	7760.15	1215.55	3909.68	5279.35	2539.39	29225.3	1791.5	1101.82	5977.81	31354.1	5228.34	18931.4	52012.2	1641.8	3889.02	13634.6	0	4422.17	2639.29	2577.98	11026.3	1554.29	14988.5	3360.24	14666.4	0	2011.2	32489.7	3371.78	2816.96	5734.4	3390.88	0	34571.3	4313.22	5980.9	0	7510.26	15038.1	15549	0	16840.5	5583.3	702.224	0	7885.92	2660.16	4295.67	1858.92	5769.38	0	4860.97	1283.21	9186.19	1074.3	8298.73	0	3879.3	8779.33	2315.4	78535.5	4999.42	1733.1	13274.1	2393.46	16557	4951.49	8252.16	16807.5	0	17811.6	3064.28	3456.34	2504.33	0	131240	1008.46	8252.16	0	3762.75	3522.95	1983.59	2706.85	0	1195.6	4661.06	2542.03	4976.96	2098.32	16870.7	9486.54	1283.3	0	7815.67	9013.01	69481	1799.48	1345.4	21826.6	3068.6	1550.02	38640.3	24783.4	3305.4	8055.59	0	2739.67	6981.82	6740.27	4840.67	1808.09	8188.17	8135.88	67489.9	4683.7	7371.44	40557.4	24799	60277.9	3901.31	877.451	1670	3257.36	9692.78	12465.3	35083.2	4539.88	5769.38	8152.99	0	0	2229.56	1879.62	1626.15	550.545	0	26054.7	1231.72	2758.52	8111.97	6131.02	4628.1	4269.65	0	3197.17	1287.36	5450.3	3489.78	2925.39	0	394236	4072.91	678.906	1647.98	1416.74	19921.9	3754.03	2759.06	2298.79	4129.07	65196.2	3825.03	8311.83	5811.13	2876.1	8815.38	2559.03	1575.44	6351.81	2064.19	4505.11	3265.84	2978.92	227648	23763.1	95911.4	4799.05	1569.4	16895.3	0	29600.1	32542.2	5812.01	2395.12	0	7334.66	7334.66	2928.85	1451.19	0	0	3169.68	12282.3	23358.7	1139.14	2163.82	4359.68	643376	643376	1262.16	0	0	9145.86	364448	2087.29	24841	16091.6	4796.73	57448.5	13718.5	3003.71	16635.9	3825.74	7328.56	7328.56	13181.9	3862.29	14641	3528.22	2445.66	4158.33	3226.12	3.07786e+06	2913.13	3156	33232.3	33232.3	32411.9	822.286	11103.3	996.72	7653.75	133080	1040.07	5059.97	3456.35	38633.3	2227.48	12097.8	12097.8	27749.5	2018.17	1313.44	2446.07	1592.15	6097.64	1692.58	7626.47	53823.9	1886.29	17701.3	2138.54	2798.93	0	5839.23	4698.49	0	0	9617.67	1363.81	18380.3	9929.87	6584.11	4236.25	3567.81	758.147	30763.2	1107.63	2313.53	2633.77	3785.19	16600	1583.62	2967.84	11738.7	9109.14	0	19913.8	1717.51	26136.1	97795.5	3890.29	415311	4572.44	1755.74	961.054	19598	1102.08	23665.6	23665.6	2875.76	24870.1	8156.62	5674.78	16691.1	1035.4	0	15451.4	2617.69	2001.65	11879.9	5994.86	13677.3	6247.76	80498.2	3939.71	16406.8	0	0	73629.9	33603.7	843.438	48593.1	48593.1	42984.6	32030.8	3316.03	10922.4	0	0	0	14475	13205	9284.01	3928.59	8135.88	4523.98	4153.48	74931.4	183476	0	811.878	11582.1	2219.9	4270.21	856524	3175.76	3889	1226.89	2809.43	3743.93	5712.1	22845.9	0	2656.7	947.992	6142.97	0	25809.1	0	4754.66	4185.64	1463.09	27719.7	2265.27	26579.6	587.108	12700.2	1608.51	11777.7	6615.41	15008.1	15008.1	769	8808.47	4367.95	2694.35	50511.1	10449.3	4445.96	27065.6	9609.97	1314.39	10658.9	67071.9	610661	15406.3	28958	6122.71	1059.9	39254.2	71946.3	19971.3	2104.22	238917	24045.3	4335.99	4988.44	1978.41	3523.15	2258.27	793.226	6517.65	5382.82	2623.17	1435.4	1012.3	4349.85	3195.51	1372.68	17180.3	12040.7	1221.75	7307.07	6909.52	6986.95	0	1180.38	32530.7	32530.7	11337.9	583128	5870	3233.11	1013.22	52988.7	7224.98	2596.32	25106.9	8904.62	10190.7	0	17996.9	17996.9	2884.79	2090.78	2090.78	2243.82	10790.8	48077.3	48077.3	0	5597.21	876.131	3748.74	33603.7	2614.92	28667.7	0	119088	25405.5	2904.97	9357.91	3193.45	1575.82	51615.9	29669.8	2763.5	13089.5	2630.54	10475.3	1377.27	1299.57	58167.6	1664.28	17795.1	3666.31	4471.38	2842.92	966.447	12255.2	1589.13	6092.19	13264.5	13264.5	3539.52	0	11777.7	14144.4	5040.18	3959.86	9013.37	150514	16759.1	2817.58	0	58875.7	0	0	0	8802.88	1312.59	1351.69	2006.17	87529	2749.33	2848.55	1734.97	0	1896.36	889.533	1045.31	0	28689	41975.4	2395.05	0	3107.36	2262.88	1762.33	1763.12	785.9	2706.86	0	12049	14600.6	7416.27	23016.4	6654.52	15927.1	1341.28	910.24	0	2121.4	1641.95	9276.92	5928.75	3491.63	2858.36	4904.43	3949.06	5665.3	1666.48	49272.2	3576.59	2088.1	0	4198.89	7579.92	3114.69	3680.14	1910.16	2411.51	0	8298.73	0	1341.71	0	1542.66	2966.88	0	4082.11	1999.91	7478.8	4498.39	1157.02	0	0	131405	5602.92	2727.56	0	108962	1779.03	4663.24	1632.69	3229.68	0	4480.21	1343.28	1617.92	20777.1	3123	3833.2	907.75	4247.83	698.085	3863.43	5338.05	7052.73	6183.29	46361.3	5823.47	21772.3	867.234	1717.16	895.832	19632.2	758.093	1457.22	3830.61	5045.58	5939.68	8499.6	8499.6	6150.25	11045.5	1537.7	29833.7	1698.94	3240.52	3240.46	5200.78	3252.71	12983.1	2498.08	5150.62	3926.39	2409.02	0	1405.03	21636.4	3121.89	2426.41	3822.91	0	1331.2	5584.06	7310.37	16016.1	50740.6	2399.43	15194.9	11893.5	15155.7	12797.8	0	17130.1	17130.1	34186.1	5966.15	0	2750.05	5503.16	1487.35	5052.77	2354.81	10713.5	1288.48	16600.2	0	3548.33	2157.35	26252.9	934.988	21905	12692.7	2172.36	14575.4	14475	2320.1	7088.18	11113.1	67482.8	14793.2	10764.2	35086.9	17552.7	1697.78	7720.98	0	9924.14	10606.1	16608	0	34037.9	0	1792.96	16462.4	1022.81	3899.92	7241.3	2223.57	11046.7	2375.99	2907.67	12462	12462	1699.45	0	2555.56	5621.78	11028	1721.74	13682.4	1801.76	9002.6	27675.7	2965.66	131564	0	4805.49	8732.02	0	3931.17	5864.72	1088.03	4667.39	16064.5	1968.32	1214.26	903.59	4835.14	942.525	0	1049.36	3476.96	754.798	2217.87	3149.88	2623.12	33696	18630.3	39424.1	15903.5	2672.77	0	3874.25	1504.94	2038.06	6454.63	2635.99	11127.1	1708.96	1450.97	0	24009.9	4008.7	4552.95	36346.9	2749.52	57176.5	4327.08	1228.19	0	1396.83	0	235992	2170.72	0	1056.82	0	895.698	52651.1	894.918	1854.03	16580.9	21794.8	45258.6	3906.99	0	570419	19973.9	7340.67	1413.18	2638.68	17222	0	1242.42	7444.3	1801.76	1873.88	4469.52	20121	12529.1	2453.33	3068.41	7699.62	2640.01	2124.05	5386.43	59363	11164.9	19369.6	135923	4064.55	0	3861.01	2542.1	7987.68	1868.93	35762.8	2930.88	5789.19	653.24	2510.23	133410	2315.4	1718.08	0	96026.7	5595.32	19084.4	89324.9	81911	9386.14	45063	88658.8	29658.3	9345.56	1044.98	12061.7	3095.39	28622.5	2658.54	2649.23	15522.3	111028	778.035	3953.08	17623.7	6486.94	6741.33	88708.9	92907.8	3973.75	1610.3	20036.4	2984.72	2984.72	5499.64	15546.6	204447	73750.1	8954.24	747.128	2103.51	14302	3598.09	781.156	90374.2	16052.9	3965.14	6346.89	1270.88	1427.54	0	2207.21	14028.5	3142.16	2703.75	3319.44	13842.8	13842.8	944.181	1540.72	141779	15540.4	0	0	9088.55	70486.1	2490.58	5382.8	8169.79	6966.92	811.47	26877.2	2865.63	1704.82	9533.59	9533.59	11164.9	15831.8	3594.74	3797.95	2315.4	6350.31	0	5548.31	0	21877.4	3110.34	0	14611.1	2867.58	11531.9	22116.3	2407.6	2987.52	690.633	1984.48	1762.3	11244	11244	10095.8	3518.67	0	8873.18	741.471	0	2289.26	10146.5	1816.08	1038.32	0	824.907	14555.6	4435.71	10285.6	1679.28	24783.4	1257.37	48129.5	4066.1	2265.58	2262.98	2168.77	1292.29	1214.37	0	31154.2	3812.93	14460.2	3505.03	16427.8	815.17	14640	757.107	10009.3	3240.56	17970.1	5259.35	1737.65	6504.57	1821.58	3259.05	2760.6	855.044	881.25	3871.79	1738.91	169720	1958.69	69012	12931.1	1862.06	2234.15	19835.7	2164.76	2747.99	0	2004.85	1184.96	1137.1	1634.62	4193.01	2511.48	0	0	5518.42	872.269	0	5906.17	2334.56	7279.04	906.741	8100.24	49791.3	1122.92	0	4255.6	7364.85	1466.03	16121	39617.5	2705.17	997.658	1402.2	0	3292.14	9363.15	11978.7	1465.69	44515.2	9463.95	1624.13	10009.3	2428.36	2121.64	2646.79	19796.1	19796.1	2657.53	74664.6	1917.04	13583	1858.43	1972.61	32887.4	0	932.25	3186.53	0	2644.14	0	2651.66	8085.78	2233.74	5993.92	0	3877.22	38808	19644.7	9280.13	0	4199.57	8106.52	6087.17	10307.6	10307.6	45047	3369.52	15571.2	1007.73	4959.08	0	27972.4	0	1115.99	0	0	1758.03	8430.46	14302	8380.52	9263.63	12536.1	3455.24	1573.22	16238.5	15619.4	2694.87	0	5825.87	5825.87	2027.67	230945	3058.19	10687.3	4450.9	4743.67	4743.67	691.206	6963.45	48530.2	782.123	1780.04	6137.64	1025.56	1844.66	1092.84	74672.1	10386.4	12711.2	6431.93	1371.66	15000.8	0	7869.11	7869.11	2773.29	0	12098.8	1018.17	0	6156.64	6431	1374.52	4094.83	24257.3	4754.18	4754.18	1139.56	929.848	4475.56	958.072	51379	2062.2	6893.03	20609.7	26319.7	13270.8	6196.29	8601	0	3682.94	0	1597.47	411113	0	7742.26	0	2821.37	2376.87	1130	2998.44	3729.69	4622.11	364927	364927	13570.9	0	2363.72	21122.9	1193.35	1242.35	6196.11	1627.36	0	21353.6	8766.69	0	28502.4	28502.4	9230.36	169720	4094.44	2694.74	3956.31	1140.72	1646.28	7118.78	0	1441.6	4260.68	3040.34	15641.9	2323.68	730.855	5939.02	16715.3	5929.06	3704.57	2291.24	1468.11	0	1923.1	4615.64	1899.46	5784.49	5784.49	1351.43	27775.2	11726.8	116739	3034.72	1547.98	2249.29	4213.45	1240.69	713.052	1383.63	0	52845.1	8643.39	8643.39	1713.63	2312.15	1969.03	221163	3108.17	3108.17	0	1433.82	0	0	2041.16	4651.75	0	1915	1335.89	30312.8	908.548	1838.99	1445.44	1794.55	11608.7	1.65983e+06	2801.69	0	3906.87	191091	0	1720.91	0	0	0	1140.78	0	2411.4	2468.65	6210.56	1698	19251.5	3860.09	691.58	17408.6	15236.7	32358	0	1158.51	18898.7	3695.78	763.599	957.492	1133.22	700.63	929132	929132	5538.83	8830.51	2389.28	11769.1	2315.4	3563.51	0	3433.37	3659.05	1336.96	1399.45	1590.62	1333.29	5305.39	987.759	23565.9	2692.5	4859	11461.9	827.641	28689	1132.63	2070.71	1774.25	0	13395.3	4775.94	2377.38	1176.06	0	0	0	49207.8	0	6153.95	17037.5	17037.5	22688.5	1267.43	1103	1934.12	118499	118499	0	939.266	4926.64	13370.8	1629.45	2153.76	2295.08	5061.46	6672.2	73750.1	1957.13	5691.92	11726.3	2785.96	1774.35	3867.99	1323.13	1566.92	0	9546.63	2120.14	697.027	1689.64	1471.35	1817.05	1479.47	3872.72	2652.72	2766.34	812.171	1006.34	1029.28	854.153	0	4900.69	4107.38	1744.53	6449.38	0	0	1282.79	0	11732.6	1075.41	7895.15	0	4608.18	3006.57	3819.26	5947.14	1248.89	1624.88	38686.4	1380.49	14082.8	2629.19	2664.06	0	24971.5	30158.8	9479.96	0	3009.29	0	1545.25	5345.08	2478.53	34522.1	2035.45	3860.92	28764.7	1486.6	0	11493	6542.28	159422	4004.5	87063.9	0	0	0	3548.34	1192.04	3370.17	5947.6	7799.55	8564.66	11138.2	3282.61	1234.67	33490.3	1002.85	25458.1	976.202	0	1593.8	53806.7	1057.2	986.348	27501.6	1090.29	1916.89	35095.3	1644.36	16967.5	1431.08	9264.65	2331.29	1035.04	0	2075.86	1200.35	17328.4	3441.47	8354.79	5226.69	0	8882.77	6634.74	21948	21948	4820.41	16600.2	12319.9	0	1850.54	2597	171447	2670.63	48295.6	3291.58	10874.8	10874.8	0	2129.46	2944.43	0	4639.8	4231.37	5275.94	0	697.258	0	0	19001.5	23256.6	37179.9	1109.99	55023.5	114072	6430.63	5815.01	0	40548.5	1898.46	2599.6	69700.8	2874.07	15549	0	1484.02	3088.44	519	9154.5	0	9103.04	12338.3	1589.84	31021.9	963.68	6414.23	0	6788.93	1408.46	47856.2	9425.48	2246.88	2116.59	0	1946.73	3884.8	0	1159.2	41580.8	221548	1195.82	0	2387.99	990.536	3068.27	8551.11	708.823	6515.4	2861.13	1436.99	147549	0	1533.54	2419.13	1037.24	0	1399.75	690.48	6788.93	0	59471.2	3009.54	7788.23	2337.74	10321.9	5108.21	0	1305.41	0	2371.12	2105.01	2725.18	0	1950.98	2921.31	1239.39	2602.3	15517.3	1115.3	6060.22	1777.15	1848.66	30158.8	0	2292.91	2450.03	0	0	1974.03	1679.35	1196.68	4404.95	3227.74	9161.82	4234.43	879.656	2721.01	1126.46	2640.84	22945.4	9826.43	10419.6	3583.08	0	3696.38	1330.24	0	1992.11	14625.8	2609.97	5047.07	39090.7	7681.67	1058.35	7056.34	0	1583.02	62950.4	3069.38	46769.7	1515.93	856.077	10208.2	11156.2	1454.2	2708.79	16752.9	1083.5	1539.24	2513.93	2484.83	1246.72	6762.8	2291.45	0	1015.89	23835.6	0	1891.71	12650.7	31548	0	0	7191.99	1871.23	2224.95	5373.78	0	4111.26	2665.22	0	7483.04	14661.3	8660.55	7030.47	10962	8812.09	3977.41	0	0	8930.63	1130.19	7018.4	37914.9	0	5617.9	5628.73	0	3394.01	0	3712.86	1376.17	7216.22	0	2176.36	1767.97	3223.53	12618.2	2778.09	1118.02	0	2405.49	2729	3170.81	869.092	20525.4	1459.02	795.562	0	2796.49	2907.59	7705.01	4247.58	19372.6	3267.43	0	1002.71	135923	1027.95	6252.44	52477.6	2419.76	0	24112.2	3582.16	0	5800.53	9006.26	2262.61	0	1477.25	4290.5	4854.43	2767.83	0	1268.89	8248.56	6634.73	0	798.094	22677.4	3481.54	721.762	33973.8	3698.79	2919.36	55192.2	55192.2	672.932	7018.4	0	0	4949.66	2003.34	1293.33	0	1075.15	2852.01	0	0	4049.72	0	901.292	3586.9	2623.82	779.028	1118.63	1014.38	20119	0	30077.2	1141.82	18790.6	4630.43	916.971	0	1944.2	0	0	2017.81	6628.37	1513.03	3183.33	8606.34	20921.4	1837.2	768.583	961.939	0	17071	4553.53	1548.52	1685.14	5569.3	3319.72	15492.1	0	0	0	1168.99	13144.4	0	959.185	1299.19	10482.2	1555.63	3223.67	0	4966.3	9168.65	1108.91	1444.01	12556.3	11531.9	0	45762.9	3040.68	19946.2	0	0	67430.4	1634.42	68279.9	0	1331.43	1410.86	17933.5	15638.7	2889.16	3114.54	1900.32	2434.44	0	0	70143.1	0	12013	9758.74	1063.13	0	0	0	16428.3	0	0	729.806	124469	1021.53	3069.9	1100.44	0	0	1996.89	1455.39	10553.8	21871.9	2504.4	86689.4	86689.4	4344.04	5595.18	0	1116.67	1524.44	0	10278.7	166072	0	31277	1560.69	0	1839.92	1230.75	11788.1	3047.28	2832.67	0	5515.19	3186.53	0	1949.29	2394.56	1334.04	0	8641.36	3830.07	0	2391.15	5842.79	2243.37	1103.09	3947.39	0	810.017	2679.02	0	1526.31	1140.2	1562.03	4694.59	1075.35	0	14540	62223.4	3879.47	2056.87	10085.4	5704.68	5704.68	1140.78	1960.52	18436.4	1758.6	14616.7	2742.98	1360.48	1726.37	1361.85	1926.37	1378.94	2088.13	1313.9	13255.4	23964.8	833.062	0	10634.2	7841.95	2891	7118.87	7118.87	3496.82	0	5842.79	1637.71	1323.81	2090.1	712.146	1386.39	22185.5	0	4293.1	5661.84	1404.01	11470	8424.18	3137.45	1051.11	1439	125080	14871.6	2045.11	3304.36	5288.88	3861.25	0	1528.19	1383.1	31052.4	2555.44	2802.13	8910.07	17280.5	1802.18	2264.05	4675	1545.92	0	1123.36	0	2539.67	2310.93	2118.23	664.027	2019.67	5101.91	2086.41	135318	2177.44	0	1447.81	1193.26	828.002	0	3123.2	3123.2	5403.27	0	8069.3	0	1259.02	3676.34	10269.6	708.055	934.002	2243.48	1109.36	3053.11	1844.78	4232.55	22323	17089.4	2080.53	1714.45	1798.49	35149.5	1567.02	16967.5	0	2529.57	2452.63	1453.51	0	23575.3	2059.69	0	0	7583.64	0	3241.46	0	2084.15	8586.07	2359	8392.44	897.518	1700.99	48554.2	0	1027.23	2035.89	1804.8	3924.48	8055.61	0	1714.44	21548.1	9189.41	745.165	0	1267.26	3432.62	0	6240.46	2183.27	3037.94	1251.25	0	0	0	878.463	2124.52	18561.7	0	1041.07	8785.23	0	5545.18	3777.78	1521.72	960.042	1983.29	1595.05	4813.84	1339.48	2413.46	1725.42	0	2987.52	1202.74	0	4874.85	817.335	672.004	1724.27	34440.9	1222.51	1628.2	8887.76	0	4344.18	19305.9	5961.52	1821.7	1725.06	1239.1	0	0	1974.1	1366.33	98228.4	3501.6	0	9907.08	0	0	1645.34	955.298	6936.62	8966.89	61863.6	1828.42	4484.68	1467.17	0	0	1039.12	3543.57	2944.46	7644.56	1406.81	8526.96	1063.02	2338.46	0	8354.79	6904.21	673.76	1683.91	1148.28	2525.03	3806.22	1285.94	10814.6	27235.5	27235.5	0	812.8	0	19111.7	0	3786.09	1083.43	8583.79	1410.56	1605.66	4288.01	0	0	0	7379.68	3659.59	4224.3	992.494	3843.83	3947.69	5224.92	10422.6	1195.82	0	8339.89	3064.75	2890.73	0	1004.24	7150.91	0	1174.17	0	1079	2568.08	1022.56	0	1241.46	1337.78	950.094	2598.02	0	1295.61	1270.09	4848.54	4501.8	1644.03	2237.27	0	15687.4	1420.61	12982.6	2246.88	191672	0	920.011	0	4158.96	894.441	181144	2657.91	1634.8	6405.17	6405.17	150880	856.304	2329.82	14328.1	5626.51	2163.26	1627.32	2961.23	0	1148.47	2370.45	0	22185.1	314482	4173.84	3020.49	1285.31	2378	0	1428.48	37093	3654.16	12909.3	1313.74	74619	0	2128.3	5756.16	3560.34	0	1620.56	4449.23	2648.05	2312.8	1849.46	5103.07	0	2936.71	6387.23	1392.73	2901.41	6596.55	0	0	54111.4	0	3907.94	3907.94	1924.5	0	2009.59	0	1382.74	6439.2	0	4771.33	878.049	1087.9	0	26157.1	6080.58	6080.58	729.951	1343.33	1001.7	0	2599.37	0	4330.6	729.951	8339.89	0	2799.34	0	3486.62	4768.77	14818.3	108159	15293.6	618.469	1190.45	7763.63	13259.9	1173	2792.08	1067.2	6965.26	3376.54	1607.96	2910.95	1174.16	7440.47	5856.15	1608.99	4540.54	2009.63	4841.24	3387.81	1074.57	27469	1165.41	9943.08	0	2932.1	3371.34	806.386	0	858.086	0	5714.29	1691.82	2041.96	2048.9	5627.69	0	3407.21	1805.85	3514.34	1774.12	1342.59	1378.45	3147.67	7175.71	7483.04	7971.66	3915.85	1022.72	1903.95	694.725	9154.98	2937.06	0	0	5121.27	4941.97	2197.04	0	962.141	8311.1	0	1372.75	4718.25	4283.25	1136.29	0	1316.05	0	5265.41	21360.5	1983.33	3512.27	5789.84	5789.84	0	0	710.413	940.204	1262.35	0	0	0	6661.22	0	0	21223.7	0	2308.97	996.562	7698.84	2103.01	1509.2	0	2223.73	1284.55	6827.97	0	0	0	1982.93	7575.71	2064.01	5653.85	1700.5	0	1865.11	1389.85	7415.33	5974.39	848.57	1226.71	84874.8	809.518	2235.29	0	0	3419.84	9994.52	0	1697.22	1469.8	0	1577.56	4729.09	2336.79	600.42	1914.25	943.147	943.147	5731.91	2566.75	12623.8	12623.8	6416.67	1192.28	2451.04	1078.54	3034.82	7874.03	0	1615.91	32408	4480.34	0	6228.84	0	0	721.779	4832.72	0	914.734	7420.8	1691.82	4475.56	22295	22295	1910.29	2532.92	2255.61	57208.2	0	0	0	0	1178.55	0	5224.92	2676.71	0	6646.51	1695.47	5013.24	0	8813.67	0	5145.84	4937.09	1252.41	704.824	831.482	1664.88	5616.23	998.332	1783.06	0	1076.36	628.452	1183.91	0	0	1532.94	2248.16	886.418	15843.8	2618.5	1903.36	0	2640.22	0	0	0	960.982	0	1914.22	5576.07	19916.2	276808	6337.79	2197.04	1685.88	1384.68	8151.57	0	16535.8	28713	0	0	2458.6	0	7230.51	1202.87	2145.61	1422.24	3496.82	1523.03	0	0	16308.6	0	2359.91	2215.63	0	0	3260.67	970.502	792.784	0	9168.68	2205.91	7230.12	4789.91	17819.4	880.088	1974.7	1147.64	807.195	8017.04	0	3484.52	0	1508.22	1842.77	3908.6	0	0	1441.39	0	645.166	0	0	46354.4	2121.49	0	2376.07	0	1346.84	9551.17	8637.36	798.099	5084.83	588.112	1872.23	883.678	0	687.843	4139.55	7340.67	765.89	0	0	1146.38	1131.21	3693.68	1653.08	21955.7	0	1357.25	1358.38	0	2042.47	11843.8	0	3560.4	57060.2	581.532	2937.99	2105.1	0	0	5414.94	1853.58	1179.7	539.166	2661.5	10005.4	813.001	4927.98	2217.03	4543.7	1209.99	4134.62	9114.72	0	3959.28	0	14978.3	0	13570.9	1813.85	3098.54	0	4741.02	0	3057.87	1540.95	1145.52	1271.14	1360.49	875.242	0	0	6184.27	1206.33	983.214	6654.81	883.558	14489.5	14489.5	6793.53	3117.02	1053.34	2727.43	1682.54	0	0	1453.48	0	0	3623.57	1367.4	857.572	8766.95	0	5968.58	10514.5	0	9292.96	2141.3	0	0	3776.75	0	6258.39	974.452	1684.73	6084.97	6792.81	0	5564.72	4165.9	0	1403.48	0	2796.47	774.153	15574.8	1027.84	6410.76	0	2960.38	0	1574.6	4012.84	0	1461.56	2112.69	4307.12	863.148	0	0	1171.01	1171.01	5847.93	1004.28	7748.02	6237.19	6237.19	0	0	1682.32	1881.63	0	1214.43	0	1600.45	13481	7903.97	1236.31	0	5404.36	3303.27	0	0	2164.79	4832.87	7175	830.624	1893.46	2361.36	885.802	1649.53	0	1340.43	3115.59	3195.72	16673.5	1080.36	1582.49	4131.56	0	0	1186.78	0	0	1065.05	992.338	792.742	1100.17	1186.39	843.354	13209.5	2742.41	0	2380.13	0	0	1663.31	1737.4	0	0	2985.62	1448.97	11531.9	0	2299.96	0	1654.79	5047.07	0	935.048	0	2077.4	2429.56	0	10622.1	0	980.013	741.47	37954.8	4476.68	2897.98	2897.98	3676.7	0	6505.12	3038.05	0	6162.39	6162.39	6510.56	7307.6	928.656	0	1556.65	770.571	935.032	0	623.143	0	4409.92	0	3981.81	4938.65	0	0	3612.88	9830.39	0	0	1499.53	1431.49	0	5209.39	852.369	958.991	965.954	4789.98	0	10431.8	24841	5539.3	575.015	0	0	6125.17	6125.17	3047.66	0	1075.36	7477.47	752	7808.85	0	1295.87	1717.44	0	0	0	1247.89	0	0	7771.34	1042.04	0	0	1243.03	3570.09	8314.22	0	0	675.657	0	0	1159.08	0	1256.34	1077.1	0	0	0	112823	1652.75	0	1053.59	0	3651.13	1669.93	1011.79	1615.53	587.114	928.017	1727.31	968.583	1322.23	2646.92	843.354	9807.55	4025.56	2547.81	32511.8	2308.17	627.029	0	1714.22	0	0	13502.6	5307.39	0	2115.51	1718.12	1011.46	4284.71	0	1461.96	1277.91	1118.16	6729.88	1510.73	0	1866.16	9183.37	0	7489.44	5077.82	5077.82	1101.4	0	1104.62	6588.39	0	1859.29	1753.76	0	985.942	1409.89	1142.51	5637.08	16918.2	3675.37	1653.44	0	0	6608.2	3224.41	0	3440.82	10618.6	1238.37	0	0	955.657	0	2979.15	2645.74	1046.01	0	0	3431.36	5044.94	2637.88	0	2215.54	1792.91	0	2119.51	615.72	0	0	4153.98	4995.24	0	0	4924.89	10055.1	4238.6	0	2597.05	4316.73	0	1098.79	2384.3	4757.39	0	2678.35	766.766	0	0	12658.1	4479.98	0	1979.38	1050.69	1688.59	3292.12	937.204	0	0	0	6100.5	1043.02	1048.01	0	0	706.759	639.014	3220.87	1277.33	3442.75	8775.49	624.431	2219.78	0	908.76	3883.74	0	0	5065.01	0	2155.31	0	11848.4	914.326	1192.43	4824.54	0	1546.9	0	6117.6	0	729.806	0	1748.83	0	0	2469.74	8808.38	0	1784.98	618.469	1420.44	1512.68	950.12	17089.4	1418.23	3725.14	1459.13	960.18	780.488	1784.08	848.004	0	0	0	0	0	3460.91	1370	1483.94	6446.77	665.092	1062.81	1616.75	1102.84	0	0	969.084	1497.28	3568.25	0	2110.24	765	0	3686.04	0	4295.34	8852.95	5730.19	961.471	1245.67	0	8465.71	3284.92	9469.71	0	0	2734.59	0	0	889.851	723.018	4613.9	0	0	1025.09	2968.84	0	0	600.076	5175.49	2342.25	0	1484.45	880.097	1118.16	1824.67	1194	1069.02	4117.73	0	995.357	592.108	697.829	0	2688.16	753.097	0	937.099	3968.25	837.195	0	1007.03	1146.88	0	3129.65	0	0	0	6439.73	4903.83	3475.04	740.259	769.249	0	0	825.005	964.405	790.229	1058.09	765.965	0	0	30364.5	0	53637.8	2409.72	3727.05	0	2669.43	0	12714.7	0	0	0	0	0	0	1234.68	1590.76	1077.97	7237.34	0	0	0	0	1207.96	927.709	1079.04	0	0	0	1092.15	5157.4	0	876.087	12714.7	0	1859.16	0	1230.21	0	1198.96	20119	0	0	1309.36	0	0	1706.06	0	2655.31	0	0	0	951.638	1926.44	0	998.31	1253.21	0	4029.36	744.138	0	4445.27	14220	1760.74	1996.23	0	2108	2376.86	0	0	1113.42	0	6788.99	2141.01	1201.55	1457.5	924.246	0	0	1051.16	914.831	2325.18	0	5050.26	0	22155.9	0	778.941	2065.81	0	0	904.89	0	0	0	1306.38	0	0	5323.51	1269.28	1184.75	0	5346.79	800.56	12561.2	1451.25	973.474	0	0	995.655	1771.92	775.17	1009.11	0	729.459	0	1049.48	0	1904.13	13261.3	0	2277.21	3779.99	1280.59	0	0	0	0	1423.24	0	1249.26	761.457	0	0	579	0	0	0	2520.62	1892.04	0	3863.43	0	3061.77	702.179	0	0	0	1362.72	1034.1	8301.4	757.227	1997.69	3199.11	3340.4	0	1277.57	1466.35	0	0	0	779.413	0	3525.05	0	0	0	0	4711.4	0	3465.07	1231.54	1205.97	0	22433.2	0	1666.91	839.157	1487.15	717.094	1297.52	895.166	0	5049.86	0	833.033	2236.9	0	2894.19	0	0	723.855	908.179	0	0	1258.01	0	0	0	813.841	0	0	0	3322.14	0	0	1928.19	1810.95	8805.17	1015.63	0	0	4424.66	0	0	0	5320.02	1885.24	0	1547.71	0	15724.9	3491.16	0	770.568	0	950.264	0	0	0	0	0	0	1256.69	844.816	830.681	4295.82	0	0	1175.39	0	0	1188.23	0	0	4008.15	0	0	0	1092.34	0	0	5347.47	0	0	0	0	0	0	0	0	1129.56	0	0	0	0	0	0	0	0	1331.9	1432.22	0	0	809.205	0	0	0	1559.64	0	0	0	0	1069.47	2079.04	2079.04	0	1695.6	0	2312.21	0	659.835	0	684.579	0	0	0	0	0	1555.95	1281.21	0	0	704.175	0	0	0	0	0	0	1267.85	709.245	1024.43	0	1272.99	1117.14	0	931.559
J40	71	Pedigree	3998	3160.14	2096.93	2553.46	2447.39	620.938	8196.54	8859.02	1441.75	2730.96	1420.42	817.885	1812.76	1262.11	1960.33	1262.43	4044.82	76102.7	1479.2	3297.27	8987.17	669.059	11059.7	1417.91	4361.98	1161.26	2693.6	1963.41	4083.02	825.949	1281.74	5033.46	52885.1	1418.52	3343.67	1477.03	3322.72	18549.2	1370.65	4822.27	4444.68	1905.46	2795.29	6718.23	1807.41	3559.13	1566.76	1469.48	1510.5	571	1300.92	2529.75	1767.22	1898.76	1858.22	1575.19	1320.81	1407.66	4354.07	2386.94	3000.47	11867.7	4652.68	1112.16	956.024	897.028	8822.38	5445.89	1106.75	6808.53	2355.3	6173.67	945.19	637.719	1515.01	7153.35	7166.1	3494.52	8967.66	0	1613.52	9551.26	2333.3	2276.17	1651.89	1217.36	90352.5	2438.28	1731.23	3114.2	2622.7	6871.94	2851.32	1641.54	2707.16	0	1260.09	1224.71	15773	1575.22	5508.86	4567.55	992.365	26542.6	3187.42	8390.59	1168.68	4312.06	869.362	3145.92	1417.28	0	2411.05	8822.38	927.977	6291.32	2463.42	5742.04	5742.04	1409.86	16729.8	1943.16	3395.93	1623.7	15187.2	730.571	2075.94	3773.65	1111.45	1337.49	13180.3	1240.38	1570.83	2060.26	18401.8	3408.24	2057.34	1298.68	896.586	1885.57	3012.09	2967.34	5753.31	2993.49	3011.38	1186.95	1780.7	4712.99	3637.94	2155.6	3320.41	1202.18	6146.86	4156.12	1403.42	4610.2	1518.05	4115.78	7401.66	1987.31	2229.42	1109.05	1170.38	1694.52	2572.93	10103	5503.24	16570.9	3463.78	1076.35	3681.33	2320.47	2737.56	1705.01	2579.86	8057.68	1478.22	1466.97	4374.31	3093.56	11932.3	2000.56	12035.1	1481.55	5286.76	1654.16	1156.43	1663.24	11034.5	2545.51	2044.09	2380.58	2658.36	86217	2263.03	2834.71	7651.69	8823	2981.83	2619.84	5299.33	4884.49	863.821	1583.86	946.193	4597.62	1484.2	1727.59	1125.97	2734.26	3371.87	3756.46	2507.84	2734.52	2011.76	2115.43	1461.11	1668.53	1774.46	7054.75	5484.68	1009.4	736.642	1591.41	1778.53	27845.7	2099.56	1198.91	0	9410.51	793.258	9715.13	3099.27	1636.97	2717.11	4323	5010.88	1258.7	3674.76	1160.66	58654.2	4144	1614.94	2195.05	14806.7	1498.74	4792.47	1141.15	2393.1	1515.22	4757.89	15926.9	2497.24	1637.73	2645.62	12155.4	1903.87	1454.07	1859	5886.92	1937	2260.21	5239.29	990.643	6424.56	1421.8	1925.57	846	2339.29	1295.78	1672.9	18498.6	4685.34	7008.71	1156.56	1305.28	1209	9462.46	7780.94	2023.85	2871.85	8390.06	1684.57	2173.4	3339.22	12212.3	1098	2720.96	1423.8	7922.14	1032.69	1332.67	1128	8390.06	7124.24	2726.33	1485.04	1764	1145.47	1449.11	1551.31	4011.69	1470.48	861.802	0	692.253	14122.4	1257.71	1958.01	1102.24	1935.2	28606	1569.62	2580.85	630.564	3018.43	1196.46	2245.39	3517.97	967.633	4888.08	794.038	11768.5	6265.24	2083.94	1744.14	2206.92	2316.06	4096.08	7492.12	1669.03	2631.12	2631.12	3479.86	1876.97	8963.49	1414.27	9119.99	1682.73	8381.71	7279.59	14510.2	5082.62	2008.72	900.87	7124.24	1522.58	2312.29	2046.97	0	1534.44	19305.7	1577.63	840.857	5456.44	12523.1	720.757	18764.3	15717.2	7860.24	24846.3	1003.76	59332.4	1263.95	1323.75	1131.77	1433.76	1364.44	3127.39	2465.39	800.011	3090.69	1557.05	3748.9	1294.65	2407.63	3804.81	2409.93	1024.79	8368.79	1588.21	4106.45	1987.42	2174.31	812.187	2439.18	1304.47	2837.05	1054.1	1942.77	11224.4	1103.07	1097.46	937.34	9149.63	943.623	1450.9	2390.12	1648.12	11935.7	734.297	8179.06	5998.74	9071.55	0	3180.89	4756.61	0	1894	22546.4	911.498	18881.1	2342.13	985	1141.82	1239.91	2812.37	605.729	10208.6	18665.8	10970.5	1279.68	2636.9	1036.35	7277.41	7059.9	865.44	1301.96	1589.51	1406.47	1597.2	10193.4	1300.1	2225.91	2262.27	1933.39	1911.73	12004.4	864.697	2077.9	2007.95	775.175	4355.8	4144.58	2730.05	4174.67	13573.9	14413.2	3149.48	3715.91	3177.75	1472.52	5554.02	100749	7944.02	7944.02	12780.9	2247.03	880.539	11700.4	774.016	2649.46	763.397	3151.85	3151.85	1029.22	5998.74	18498.6	1662.92	17829.9	30068.6	6166.77	1390.8	6820.45	1004.13	8944.23	42995.1	4964.31	0	3270.63	954.309	1093.66	3715.91	1326.86	1095.6	7963.01	2029.41	672.474	1281.66	3991.57	2279.45	7419.03	10058.4	2212.28	3130.51	1049.57	3852.03	2456.71	2844.23	4059.23	1094.94	5759.97	11505	1912.2	7419.03	1823.72	2727.83	1446.3	0	3453.06	11606	2923.42	2802.62	7795.12	3256	1244.41	160552	2809.77	13239.1	16194.6	5093.29	3506.25	1206.93	2320.05	1824.06	5425.62	14591.7	1104.36	3478.45	4608.3	908.778	1419.64	3547.82	8564.79	3050.84	1099.58	4415.71	1696.41	1228.33	33168.4	2299.47	2770.95	5079.43	763.156	11271	2101.68	1827.26	2546	7180.03	51067.9	1668.48	1211.51	13011.7	3241.24	1924.14	4596.49	606.506	20022.3	2602.63	2083.64	10469.4	1997.62	1076.61	649.719	1263.95	4035.56	24707	2124.61	1022.65	633.118	1138.12	20145.5	971.062	2502.25	810.097	1027.85	1215.34	0	876.97	2880.11	1889.06	5013.16	2110.76	579.474	2973.51	1266.78	14233.7	0	1157.09	9541.57	8815.35	8743.12	16413.7	1009.24	2143.24	8631.39	8784.91	2032.03	1119.67	0	8096.38	55513.5	18268.7	3621.76	0	2097.02	13172.9	0	4983.01	2341.26	7912.06	4587.2	2568.86	1321.8	12401.5	5507.03	4962.42	7848.41	5322.25	6215.01	4549.19	18461.6	7231.05	14933.9	0	7912.06	1058.35	21399.9	4714.09	10088.8	12965.3	1386.21	1699.22	1502.81	3913.84	861.245	2328.65	1059.06	6518.68	0	1284.21	14482	5882	4237.82	0	4415.25	1615.05	2841.13	964.053	5088.63	8212.47	956.137	20667.1	22061	4742.27	977.983	4185.49	1327.49	624.043	13390.8	1056.05	0	1505.81	1543.03	6216.03	16530	22548.3	2392.42	0	15367.2	0	11121.2	2808.45	4038	4077.54	5950.66	3852.03	1395.79	43068.9	3681.63	3559.33	3084.03	957.686	30005.4	776.087	1053.06	9588.76	2953.5	2717.01	42398.1	29743.9	1697.69	34097.5	0	7255	3508.64	2622.43	11088.9	2428.23	1246.14	1694.76	4043.11	1681.87	719.41	3089.91	53822.3	5586.04	2287.69	1772.41	4442.56	1272.67	1195.7	9269.97	4774.6	0	1570.04	2258.07	4662.32	5988.2	1236.31	3608.12	10891.4	1451.33	2584.4	14490.7	3361.24	1169.53	3872.16	3015.05	3470.63	1340.4	5570.01	5770.12	899.408	2008.72	1500.06	3379.74	56879.9	7445.3	911.891	10735	2630.81	1037.08	0	2670.09	8190.72	1358.92	3394.72	1171.28	16856	4991.88	12076.5	3220.27	12860.3	14508.2	976.32	1300.12	0	45711.2	7258.72	3681.63	8015	53822.3	31851.1	2625.33	1833.95	9600.29	984.229	82383.3	1014.45	16662.5	727.804	0	1467.09	132169	34383.4	3850.41	5437.91	14172.2	100853	6380.54	18002.1	1383.16	649.72	0	1423.36	247858	14858.6	22502.6	107061	16506	2414.52	14158.8	79023.3	3287.11	6280.8	6388.37	13011.4	74919.6	6587.81	8591.33	25953	30880.1	30880.1	1833.77	5194.16	7220.62	11308.7	75818.6	1395.79	1395.79	1848.73	26751.4	100155	26918.2	0	30005.4	1388.65	15207.8	113667	0	34254.4	34254.4	19377.6	9712.4	6249.78	7782.33	4121.37	2422.7	2422.7	28300.7	1706.21	21001.9	92868.2	37884.8	306962	0	165504	66892.6	15791.3	2161.89	2161.89	4620.16	87570.6	1.7649e+06	2440.78	119788	12544.3	28224.7	38112.5	7988.03	25691.5	24693.6	13258.8	7677.8	30432.8	3054.75	21203.5	66817.7	129197	45162.4	8142.87	2206.03	8808.5	1198.78	3743.64	5597.66	57403.4	5250.23	2145.72	39752	27985.4	27985.4	1491.73	3937.85	7158.92	92909.5	92909.5	92909.5	0	2235.09	18643.7	8047.73	9495.79	7465.05	62530.4	7686.59	20340.2	8256.66	5197.32	8870.92	20806.6	0	5980.25	2.18421e+06	5240.38	25832.3	35924.5	3821.75	3821.75	15271.3	10092.1	10162	3614.72	34328.2	10872.1	1815.33	0	0	5980.25	643.241	4772.56	1353.02	3124.96	22130.1	22130.1	6152.9	12014.3	12008.9	6792.49	36553.4	236684	57403.4	57403.4	9173.42	16815.7	16815.7	16815.7	9550.4	743.124	5337.87	32737.6	4607.31	0	9501.21	23829.2	31188	46092.2	3802.77	0	3972.62	5045.28	5922.08	10775.3	30047.8	5876.32	12358.9	4498.27	13225.2	7419.38	1875.96	5797.47	1427.15	12362.9	8077.9	67434	13558.6	21144.4	7080.97	59159.5	5591.43	4122.12	3527.78	91004.6	15698.9	50905.7	4497.33	11884.9	11884.9	8514.61	4658.31	0	93572.8	8867.31	0	31065.7	8785.89	0	11528.8	0	2556.49	7884.51	3745.8	12278.1	1635.25	17212.2	7260.15	8026.18	8026.18	27985.4	347769	31933.2	35924.5	1500.1	1907.34	16378.8	672.074	7593.29	6464.67	12298.9	25529.1	21399.2	20169	20169	0	6006.72	2564.47	6832.75	1616.84	27538	4767.95	42437.1	3637.91	10746.9	177561	3781.78	0	6170.22	0	17283.4	2248.75	6166.33	8376.7	1003.57	2619.43	2079.57	0	3253.74	14624.6	828.422	4652.23	0	0	10659	225569	162260	0	17197.6	12178.1	8347.59	4134.33	233906	1004.3	3808.21	11740.2	3459.16	13559.6	889.238	3969.9	19126.5	5068.59	5791.86	19665.9	11520.9	0	17864.2	0	2648.95	6404.59	48748.2	5603.84	63544	10353.8	30585.4	30585.4	7812.06	67482	67482	40777.8	4462.66	5328.48	2990.45	79241.8	6054.68	2782.8	7207.33	9376.1	5490.32	5275.78	41011.5	30585.4	22375.2	22375.2	14649.6	8179.55	10208.8	1246.09	3969.42	11520.9	9802.23	4712.52	1432.65	5443.07	46568.5	9504.33	1.98665e+06	6900.28	5594.52	1401.57	1583.51	1583.51	2514.33	10223.1	1515.29	0	13000.1	0	12640.6	2332.2	3213.61	6943.69	105267	105267	25482.3	6404.59	20075.5	1476.41	0	32548.7	1532.58	7406.43	639.302	6391.35	0	19281.2	13611.9	17317.1	16706.4	16707.7	8804.01	856.557	1076.32	3150.33	0	5377.01	8530.77	14237.4	860.619	35328.1	35328.1	0	8448.73	72430.9	5205.01	0	0	4056.74	12344.8	1053.64	1259.29	5622.95	0	7405.09	14153.2	14153.2	4814.37	12256.5	15178.8	2313.9	1121.83	157986	8102.75	8102.75	17454.8	2030.71	3505.65	5267.08	2432.43	5426.2	4767.95	8179.55	5497.25	0	12246.8	0	0	6498.87	5335.66	49695.9	2313.27	0	3843.04	7206.49	7959.91	0	32159.9	2297.29	27337.9	5476.36	1560.2	969199	1397.09	5679.37	1722.72	2595.79	26088.6	71998.3	8150.76	3724.24	0	0	2412.78	21312.8	21312.8	45684.7	11376	4157.44	2937.34	789.707	0	0	4510.01	2777.34	0	1476.49	0	2416.15	0	17042	0	26956.4	26956.4	4074.67	1859.84	0	2403.64	7988.27	263948	52502	52502	5553.7	31948.6	10579	3666.47	0	0	50363.3	4619.23	6768.6	1233.12	6698.38	12240.3	20720.4	0	0	39009.6	0	16704.5	46065.9	19843.2	19843.2	0	1736.85	0	20232.1	0	0	7670.6	6556.62	17444.9	0	2261.2	1268.17	20238.2	8448.73	0	6205.43	1649.08	0	8489.47	7054.09	22402.8	83538.2	25929.7	0	0	1426.06	6900.7	10904	7717.06	10579.5	503820	26225.6	3743.63	8772.11	8772.11	13956.1	1218.62	11149	1245.88	8026.18	0	41881.1	1214.96	12969.8	41881.1	1102.71	3469.08	3196.99	3503.74	38494.1	38494.1	3635.2	84532.4	5559.46	5559.46	9332.91	4498.14	0	57530.4	26796	1591.9	1491.53	19436.5	4224.96	17771	0	0	5853.71	1091.49	7798.01	16988.8	1009.09	11985.6	0	0	1078.7	11520.9	4432.2	8479.85	8809.52	4672.34	4884.72	4264.4	15382.5	69137.9	4296.81	1006.15	0	7562.05	7562.05	6695.45	0	0	0	2667.13	2239.52	1012.95	2352.16	2352.16	0	7850.78	648.988	9599.04	7716.62	4139.32	9703.64	8398.66	8398.66	23541.3	1668.5	5522.73	1448.13	0	2697.75	3380.89	7737.27	10288.2	3621.51	1174.84	1198.99	2285.99	17150.3	1753.66	8169.09	2749.35	600.307	1147.37	4833.35	51136.4	9818.05	817.614	5139.87	7205.54	52502	2133.36	4498.14	4647.78	3950.67	0	4116.34	0	0	5264.14	5854.06	15577.3	346117	5769.52	1065.22	6525.79	11836.7	0	0	3350.55	2087.6	11034.7	7080.97	0	1208.01	0	20042.2	0	1911.12	0	2242.03	0	5183.59	1782.38	14087.4	832.243	154994	0	8161.47	24343.6	1474.47	23955	0	0	8292.92	8204.45	21129.4	0	4331.03	11914.8	2473.32	931.601	17254.2	6114.84	12684.9	0	12851.5	3287.94	27973	27973	11203.6	0	3325.27	0	37824.9	6227.48	5326.08	2021.11	0	5239.2	5047.06	6341	66231.1	2660.18	43356.3	9381.03	1757.48	0	0	824.491	1472.76	2200.84	0	9386.49	4204.04	0	1430.94	22700.8	1961.96	5580.4	5725.87	0	0	972.829	16348.7	16348.7	452690	6401.68	0	0	3722.37	1817.32	8399.69	11809.2	34736.7	6221.53	4089.76	48584	0	17861.4	38181.5	4256.48	1120.24	1240.97	19730.4	0	25080.5	860.801	0	1515.22	2565.22	2627.98	6138.6	41908.3	9000.33	0	4057.01	645.136	1135.27	0	8569.87	29285.2	5312.92	4259.79	0	2063.25	11260	0	283147	3446.9	4698.01	18121.8	190810	0	3496.01	2467	5392.31	2273.56	0	14268.7	0	8585.02	732	4251.92	0	4815.29	1886.06	8151.55	842.561	609970	10393.7	1881.04	52502	786.962	1727.1	8142.87	23529.2	0	5532.57	5532.57	0	526585	0	2658.98	2680.94	2446.26	82108.2	6829.98	279897	128809	36440.2	5240.95	3806.47	9099.64	10379.2	18054.2	1948.96	21194.7	0	3514.22	3591.38	22700.8	22700.8	21772.3	8141.07	7809.27	3736.05	0	2017.73	7356.01	0	4423.81	14375.6	9716.95	0	4310.49	12366.7	805.424	10158.5	774.189	19968.1	19968.1	6084.48	8479.85	30735	2168.66	0	0	13084.2	1010.04	2626.04	13127.3	0	6370.74	4610.15	1034.72	31413.1	2142.01	957.562	8106.79	75069.3	2033.92	6596.88	125772	0	3894.02	4854.92	0	3517.88	3531.82	3189.79	1566.38	0	6947.35	1600.61	16635.3	0	2475.3	25879.1	3992.18	6291.07	12366.7	7788.92	0	24371.2	5057.02	6358.33	0	13507.1	33895.9	14235.2	0	12011	6617.81	2524.06	2151.96	9331.08	5771.26	3297.65	2053.83	6910.31	3987.1	0	2058.42	23600.7	2402.07	11769.3	0	2578.23	2876.19	2090.74	137134	5511.65	3971.63	4942.21	2542.06	6222.66	8409.17	6000.87	19434.3	7988.27	3995.09	0	3818.46	3175.16	0	58988.4	2942.91	6000.87	0	9672.39	842.542	2489.11	4007.2	0	0	9979.44	5468.81	7635.8	1474.71	6427.5	867.278	1291.66	0	4681.59	5824.79	66570.2	1679.45	5870.01	32762	6170.89	1760.79	19839.9	12432.8	3354.63	15254.6	0	0	19120.5	8471.04	8887.64	2585.69	0	1886.62	2386.08	2904.26	8331.18	140070	13438.8	146842	0	0	2984.06	2090.06	925.893	11112.6	19353.5	6910.31	6910.31	1678.2	0	0	0	4676.08	2398.27	1179.2	0	52035.1	3349.13	6024.63	4873.88	16820	8438.92	5042.9	0	4327.42	1060.31	3356.72	4557.77	1846.04	0	213517	0	6648.53	1088.21	1020.69	25277.1	2036.16	1957.65	2018.94	4866.26	34409.3	0	1393.3	3065.69	7028.24	25070.5	1711.9	2052.76	885.32	3569.24	910.327	0	2522.98	263910	0	3411.26	8773.74	2420.19	13676.5	0	38418	79213.4	5315.05	0	0	9780.72	9780.72	2786.66	0	931.522	0	4014.25	35685.5	11458.9	0	0	8217.55	111078	111078	12013.6	932.26	0	7910.87	169996	3073.47	263910	6044.69	4603.79	43184	8443.37	2831.03	3467.29	2924.02	15539.3	15539.3	1428.97	1480.15	15522.6	0	1819.36	2977.29	2940.05	307794	2840.06	2503.84	29895	29895	6546.73	0	0	0	1650.34	180673	0	18622.1	0	10465.9	2425.89	13800.8	13800.8	31533.8	1599.63	0	890.521	1104.64	0	1042.07	1309.85	10182.7	3179.23	6944.69	1745.22	1070.34	1412.08	9342.98	955.589	1956.81	0	1007.2	1207.46	3378.88	14652.4	10793.9	5774.7	2600.57	1641.85	3059.46	1663.53	920.948	1684.45	3848.32	40977.6	8639.77	2296.64	7399.71	12394.5	0	27190.2	1959.34	10813.7	197148	2375.03	582950	0	0	0	35145.9	0	10638.9	10638.9	4748.49	25456.8	7287.39	789.69	4005.62	0	0	6232.91	2518.98	7413.54	4327.52	1306.5	13305.9	8639.42	74447.1	3313.41	6082.05	0	0	21788.2	33673.6	2250.44	40801.9	40801.9	52806.7	4877.6	2899.03	38889.6	0	0	0	20120.3	9149.65	1810.31	3682.14	1186.19	2901.78	7664.09	171205	344113	0	0	9683.5	0	6405.02	31455.4	4180.77	5122.27	879.893	1169.66	4077.27	1196.23	32736.4	0	789.008	1438.14	2269.34	0	24791.1	3856.63	3470.51	6239.17	1632.7	54612.5	3117.13	10842.9	0	12930.5	769.682	2310.34	14102	6541.26	8024.87	1437.75	5892.15	4114.03	1591.32	87452.7	18603.5	5171.2	3157.44	1043.91	0	14647.1	135836	58453.3	21198.1	7294.84	12577.1	2163.32	40228.5	130368	15289.6	1367.05	179063	99749.2	9559.59	3676	10476.1	9922.8	2510.83	1195.23	5851.47	7438.95	3165.73	7389.52	0	1876.79	4575.86	1581.44	10259.3	11633.3	0	8743.09	5796.51	5796.51	1443	3160.59	7055.59	7055.59	31604.1	478477	10559.3	960.748	1191.25	112046	10340.5	1269.04	42425.6	6039.24	12741.5	0	22941.4	22941.4	1855.11	1001.66	1001.66	2582.07	1452.39	76836.9	76836.9	0	3581.92	0	4945.89	33680.9	2284.28	81494.7	0	237358	21746.9	1471.93	16878.2	3271.06	1013.63	16353.6	11374.2	19831.6	5169.03	9387.42	2939.42	4301.48	1816.26	58278.1	2592.52	4952.35	1163.47	3155.27	2973.72	1582.39	4600.76	1260.09	7376.67	7941.42	7941.42	0	0	2310.34	19257.9	8725	5221.18	892.215	141140	35649.1	2328.27	1338.4	309367	0	982.555	853.654	5466.43	1316.21	3180.74	1083.85	113114	3022.2	2591.26	1942.01	0	1167.57	1000.04	1162.9	1711.91	20472.8	47739.8	3961.56	0	0	0	12849.2	0	1126.59	4650.86	0	13344.8	959.394	6615.01	31400.6	14271	6130.94	2917.01	1013.45	0	1549.2	4153.8	2841.67	726.336	15997.4	1163.93	1102.19	13421.6	2668.88	2547.96	16412.6	4040.24	1725.71	1207.72	2804.8	10510.6	2793.32	12351.4	1966.21	5565.66	0	11769.3	925.042	1567.47	0	1132.43	1445.13	0	1405.01	2604.14	0	8188.98	0	0	0	75164.1	17528.7	6684.12	814.927	49613.3	6471.53	16332.9	8297.81	767.765	0	19183.3	4752.54	0	31130.3	4480.31	2718.4	1165.21	4411.1	0	904.673	3743.07	1752.24	7789.52	64377.3	13145.6	28785.5	0	2578.43	1488.27	34835.6	1275.32	2704.17	2161.3	3075.64	19770.9	10091.6	10091.6	11288.3	12906.6	6601.58	20253.9	3002.5	0	13597	6021.55	676.45	4503.53	0	4144.99	1593.75	0	1480.46	1057.17	21888.1	2513.39	2058.06	2510.83	1265.62	1933.98	10670.5	24617.3	1306.52	40074.1	2391.33	8557.25	3814.1	14990.1	6269.26	0	11036.3	11036.3	41029.3	10806.4	0	1007.88	12045.1	1017.47	1003.34	2967.98	99143.8	1773.14	9003.53	0	2384.41	0	12682.8	869.162	21531.6	5810.54	1938.18	32248.6	20120.3	4303.41	12471.2	3696.87	95723.8	59035.8	11542.8	48692.4	13574.5	1238.01	7268.61	0	12684.9	12208.1	19260.7	0	16514.2	0	973.385	2359.92	1059.78	811.166	2453.43	7618.87	2404.31	2197.42	974.994	11987.8	11987.8	0	0	5405.91	19623.8	3339.79	0	3484.84	6123.04	6409.88	46964.2	2139.19	101122	1688.46	3674.76	10183.3	0	10032.8	16274.3	775.562	4601.73	4709	573.148	2928.67	0	16802.3	2387.05	11597.2	761.297	0	2035.64	0	15965.6	2565.15	8552.3	26227.8	44406.9	29995.5	1081.04	0	4210.04	3259.71	1170.75	8313.03	1207.99	0	3143.65	3302.83	802.984	37461	2629.08	0	116223	1853.38	10879.3	14294	1348.58	0	1934.56	0	141140	5791.97	1417.85	763.568	0	1610.49	144326	2020.03	1484.11	16234.8	43706.8	58427	807.644	0	69548.6	21855	12178	1529.14	19462.5	17745.2	0	978.003	8623.13	6123.04	2054.54	2628.4	3116.03	0	4026.96	1974.52	3909.02	2162.15	0	13325.7	4459.12	8543.77	26968.2	127031	0	2082.91	3037.57	4748.87	814.009	2336.77	18119.1	10952.3	20602.9	984.954	2200.46	14883.1	2090.74	3871.07	912.754	128506	12292.3	4904.78	158810	79867	0	12202.1	84283.6	21657.8	16881.4	928.668	0	8250.43	16851.7	753.556	2061.24	8408.04	183447	1100.47	5729.41	4961.66	1398.56	2212.11	44216.4	48650.3	0	1145.32	5909.49	6584.22	6584.22	4262.49	18305.5	563081	14789.5	1968.75	1284.13	1636.45	28433.7	4737.69	1412.76	4937.79	7507.99	1035.91	8015	676.302	782.747	0	1107.57	4195.21	2918.65	8199.09	835.206	4780.97	4780.97	974.792	2639	15320.2	6420.96	0	1629.01	22281.2	156182	1284.21	0	21506.4	0	3502.31	8955.6	14551.4	18032.8	6248.45	6248.45	8543.77	33659.6	5663.67	1349.37	2090.74	848.493	2125.31	3475.9	980.125	16570.4	2620.54	0	7025.05	2699.57	6099.14	37662.4	0	4247.28	553.391	19878.6	5563.12	8955.6	8955.6	5456.88	7530.06	0	6158.85	19596.3	0	3737.16	1112.4	1846.74	1761.49	0	838.225	2483.97	7597.91	1955.71	0	12432.8	0	6082.05	1633.2	1755.91	1386.34	4256.8	20007.6	729.363	0	980.962	3960.79	56683.3	1782.41	5061	972.805	7543.68	1942.17	18585.6	5455.59	15263.6	3892.67	1366.55	668.351	4401.88	4233.2	1458.61	0	1533.98	11287.9	2647.25	145015	0	171205	9348.95	3237.52	1528.77	15290.3	1969.18	1808.59	4753.01	3789.65	0	0	1710.96	7927.67	1627.1	0	0	1137.12	887.166	0	1968.39	1076.8	11625.6	987.042	13824.4	46335.8	1559.67	0	1420.92	5538.68	1439.88	14629.7	14532	2055.6	1291.04	905.952	2162.08	4909.75	7797.6	5241.63	2590.21	35572.9	5333.77	770.966	18585.6	6700.29	0	2993.45	6912.31	6912.31	0	110150	0	4866.87	2889.6	2474.19	102724	871.206	0	2943.18	988.668	2419.56	0	4253.53	5088.17	4684.82	4086.22	0	2634.42	45868.2	2177.83	1755.47	688.925	3147.27	8109.15	7422.56	8744.75	8744.75	8262.41	5643.8	26669	0	17594.3	0	41506.6	0	981.291	2443.91	988.061	9318.17	28433.7	28433.7	873.531	5126.11	1207.53	0	2007.08	11555.3	11146.4	2033.07	654.589	1279.98	1279.98	7478.29	131035	714.969	6534.38	4836.07	3582.64	3582.64	911.446	4454.55	34411.4	0	1614.09	3904.18	1901.56	2895.09	986.179	86596	2760.53	10166.1	6294.44	831.325	13122.1	0	23817.3	23817.3	3039.94	0	8278.42	2264.29	867.225	13860.1	6389.81	758.686	3027.28	29221.6	3153.38	3153.38	1129.37	782.017	2926.41	1329.63	57226.4	2276.18	16495.8	34732.3	98307.8	1625.25	2137.89	6572.4	0	5000.7	0	4593.2	189041	3371.75	3318.32	932.883	3998.69	1365.02	1521.05	1666.86	2805.53	6982.66	61961.4	61961.4	8206.36	0	1186.19	6478.43	1373.28	3918.97	4842.28	0	1917.81	29910.4	3967.71	0	12564.6	12564.6	16023.9	116782	9221.21	0	17701.2	1659.42	2477.21	5704.24	0	1904.53	0	1424.48	10645.3	1645.16	878.085	9482.41	5016.68	821.04	2603.89	2083.33	4381.58	0	3005.97	3055.95	4014.37	17030.8	17030.8	1759.19	8458.68	45758.1	59862.6	2553.07	1357.15	1710.38	1049.79	6684.19	0	1048.17	0	95108.3	1311.21	1311.21	1745.34	1557.45	4493.81	52169.1	5030.6	5030.6	0	1732.88	0	0	2496.16	4860.71	0	2166.68	6321.91	60986.9	0	5021.87	4985.16	0	13666.5	284865	2337.56	0	10320.9	36270.3	0	2255.06	2508.51	0	0	1668.05	0	0	0	3844.04	2459.27	11579.5	4202.26	908.164	2049.38	0	1570.35	0	2894.97	32266	1599.32	1324.87	1036.21	1543.77	1013.46	295428	295428	1264.95	826.854	1351.62	1548.59	8260.1	2035.98	0	915.731	8458.69	1170.38	1233.56	0	3767	3021.66	0	32136.7	3176.19	1947.78	1447.26	0	20472.8	2305.67	609.693	1932.31	2974.19	2137.99	1400.6	3638.17	0	0	0	3203.09	12490.4	0	5787.94	10342.8	14990.1	16013	1874.09	0	7267.53	16815.3	16815.3	1222.95	1031.06	893.496	873.531	1980.81	3370.18	1806.22	4829.69	0	17432.4	1597.49	2137.99	55229.7	1555.14	965.331	6646.32	6384.83	0	0	992.983	2528.46	789.004	2475.3	0	665.27	4144.94	4724.13	2485.81	2485.81	755	2112.05	0	1803.09	0	0	6547.96	5551.83	16309.2	0	2622.21	0	0	992.983	2593.35	5220.35	0	1610.17	1552.74	3175.5	3359.72	1959.96	1456.29	23734.3	814.589	7994.3	962.361	0	0	3676.62	22400.6	7128.62	0	2773.02	834.355	0	875.092	3118.84	102976	987.893	7026.69	9508.62	1769	1191.79	1225.6	4768.16	48215.6	2142.08	137798	0	0	0	15844.2	939.003	0	1242.62	0	1320.02	19304.5	3198.56	0	5790.64	7521.95	2757.33	0	0	3144.06	23942	1532.77	2646.19	2220.21	0	2597.1	26751.4	1104.2	0	1214.24	10913.7	1116.68	7848.81	6532.32	2410.99	0	10463.8	2591.54	11461.5	4067.45	0	8260.6	1228.11	3184.47	5814.88	8611	9003.53	1392.83	0	2163.06	2084.41	59224.9	1071.13	2685.8	1437.36	0	1474.12	4884.74	2196.49	1049.03	0	17618.4	7392.22	8322.47	0	1278.74	0	0	1779.84	27679.7	51457	957.049	6747.74	29640.3	5237	5237	1205.88	5452.53	935.834	2557.13	42269.6	0	14235.2	0	0	2170.19	0	2883.09	1209.15	8520.45	18483.7	2279.7	9882.22	0	1370.69	0	0	1001.31	138091	10813.8	3022.21	0	0	644.709	6915.13	0	901.124	3922.11	46500.4	661.801	0	4076.14	0	1426.55	5429.1	4123.31	10017.4	3824.47	996.55	61517.6	0	1886.38	2738.59	1207.17	0	1898.31	3023.98	0	0	12928.3	3501.91	1958.55	2274.14	19257.9	731.714	1348.57	1688.92	0	2450.26	1135.84	1279.15	2930	1655.48	2069.01	13586.8	1786.33	7499.62	0	2449.42	1202.77	2083.52	22400.6	1617.46	2603.71	1061.88	0	0	1422.24	1502.68	2684.94	4985.16	5297.75	1096.59	2052.98	1701.94	0	0	2542.93	25161.8	6489.93	1806.38	2007.79	0	8291.28	0	0	4724.89	7698.17	3199.32	2110.27	20321.2	23762.3	1047.05	8512.69	930.039	811.085	73691	2495.08	1880.56	0	751.112	8676.06	6495.76	2056.57	1638.09	18376	1313.33	1899.83	3048.62	3575.77	1732.88	18075	1935.23	1242.98	1955.38	19406.4	801.906	1233.73	3586.57	39489.6	0	3209.19	9823.45	910.29	2634.31	6490.75	4057.79	4062.71	2103.83	0	1158.33	13988.1	9140.58	8783.94	2271.66	3680.29	7105.59	1332.12	0	1910.31	2594.13	21632.3	14363.9	0	1660.34	12035.3	0	8258.23	0	2075.1	0	1239.95	841.691	1814.05	7015.24	2299.16	2203.77	0	1620.12	0	9621.95	5564.98	5282.33	0	8206.18	2490.11	1214.45	0	61327.2	2344.74	609.521	2927.82	21043.7	1291.84	1171.37	763.377	127031	1072.45	7378.4	3859.93	1858.23	0	9626.65	4646.92	0	635.28	3364.69	2161.58	1995.82	1240.24	4106.29	3042.72	2940.48	0	4471.5	11076	4289.61	0	0	23612.8	9073.76	0	1476.8	0	755.637	9100.23	9100.23	0	9271.96	751.889	0	16714.2	1917.73	781.971	0	1366.09	4222.91	2221.65	1322.03	1970.87	1057.01	1179.01	3982.94	0	716.654	652.951	0	22345.4	0	8408.04	1288.15	5755	2393.17	1902.39	828.815	6090.92	1056.05	0	7649.43	1726.16	2637.88	2020.74	0	17426.2	0	1118.36	956.934	0	3316.42	13595.4	1405.41	4981.29	2829.07	0	18315.6	0	0	0	1562.35	16302.6	0	0	2885.12	2909.68	1317.98	2593.32	0	5664.99	1596.81	0	2019.03	26877	6099.14	0	1323.53	17154.8	15767.6	0	0	4207.84	2593.12	126654	0	0	2072.83	2935.61	4711.79	1044.65	5066.01	4336.79	1665.06	794.35	0	2426.79	684.224	3430.53	11905.2	1313.24	0	0	0	6509.26	0	958.771	0	18826	873.439	2480.92	1072.28	0	0	3856.2	1699.85	0	39326.5	0	52784	126159	5776.8	0	1366.14	0	0	0	6370.26	415049	0	13415.4	1101.02	1311.07	0	1681.02	9879.41	1342.37	9720.68	713.442	3508.06	2943.18	1640.86	0	3609.53	1197.67	0	13822.3	2334.75	0	1216.48	2921.61	3003.43	994.575	10346.8	756.723	2325.15	5626.53	0	3016.31	1149.56	1613.82	6541.65	0	0	18629.3	82058.6	2544.34	2151.47	16373.1	3742.7	3742.7	1864.82	0	27891.1	1173.62	20335.1	0	904.126	6216.96	0	1931.94	0	3130.21	4849.99	13340.6	18374.4	4225.12	2540.31	9779.85	838.594	8232.04	7998.79	7998.79	5779.05	0	3570.27	1336.38	2295.4	2811.17	1482.41	2119.64	43143.9	866.293	4701.39	8600.13	1138.76	2747.37	9633.64	1574.2	1236.6	1437.7	26436.7	5822.2	1470.41	3502.12	5122.02	5159.25	896.369	5365.47	903.269	2125.13	6640.25	3390.99	6267.07	3672.62	5100.27	4160.79	8726.2	3877.85	0	0	977.55	2455.28	2365.07	2925.04	0	0	0	2246.62	414054	9048.08	0	0	0	650.32	0	4130.64	4130.64	9566.93	960.44	6635.44	1799.02	985.41	3240.2	1610.66	1929.01	828.083	1257.67	1567.84	907.635	2447.5	26329.1	20443.2	44729.4	0	0	4035.64	14318.4	2301.22	0	847.97	1956.83	3193.7	0	0	37460.8	1681.8	0	0	6866.01	0	1319.07	0	2123.37	9551.37	9115.14	3070.12	0	835.288	0	881.001	6635.97	2906.15	3351.61	9397.93	9397.93	0	1362.93	38013.1	1297.31	808.856	0	0	9177.13	0	2416.6	0	3846.71	1810.15	0	0	0	2197.57	1244.89	6276.01	0	1230.54	5486.63	0	6430.36	1455.62	1234.7	771.044	1594.23	1142.68	3829.33	3522.08	1680.34	5659.56	0	3477.5	2028.05	0	909.499	871.815	3604.15	2174.02	69465.8	1557.86	2035.52	11304.8	0	2678.38	15290.7	1064.64	1803.54	936.34	0	0	0	3782.85	3769.92	143173	1512.22	0	4244.96	0	0	1849.4	0	4403.72	1774.12	9469.67	0	12258.1	0	0	0	1365.52	7872.1	4958.84	11694.3	1701.06	0	2090.94	2114.91	2407.79	13058.2	13058.2	7560.48	0	1631.49	989.024	1570.16	1211.47	16238.6	2004.59	2004.59	0	2678.65	0	32150.6	1302.62	898.565	0	0	2930.7	1278.12	5803.42	0	0	723.088	8391.1	4221.08	4197.29	877.61	5756.76	2133.24	5714.98	3503.08	661.801	1874.73	23779.2	1994.1	1712.91	866.332	13051.8	100366	0	1796.14	0	0	0	1080.17	0	1273.54	3384.88	14603.1	2042.91	0	1555.86	753.877	3112.53	1663.26	754.787	3211.28	0	18950.5	0	18447.9	3022.21	84014.7	0	534.49	0	6923.92	681.291	380136	2242.87	4479	3248.41	3248.41	24258.1	0	1032.88	2091.97	4387.16	1844.43	0	2643.23	0	735.58	925.818	17723.6	4355.91	38700.3	0	2313.67	0	2484.71	2233.5	1218.99	83067.1	6174.59	5894.71	0	6625.42	0	0	607.983	5978.98	0	932.115	3856.07	2762.52	1281.14	3847.86	1551.46	0	789.79	7234.47	13952.4	1926.34	4659.76	1024.8	0	58379.3	1276.93	3893.76	3893.76	1118.98	0	1524	0	2483.58	6952.94	0	6110.21	1356.74	2398.21	0	9302.69	4696.96	4696.96	3736.82	611.967	916.363	874.153	1406.65	0	0	2620.08	23779.2	0	1053.92	0	4198.32	7647.08	32765.2	163144	29404	1125.41	0	10132.9	32230.2	0	889.039	0	4798.91	9644.78	0	1522.79	1070.33	4331.3	17871.9	0	1634.47	966.726	6493.82	3409.68	0	9278.32	0	6947.23	0	1911.17	897.15	4251.5	3179.41	1301.45	0	2383.52	1391.47	1005.4	2220.44	2166.95	0	1842.79	0	3339.79	0	0	1838.28	15975.8	2248.69	1158.33	37012.7	2676.48	822.08	1099.05	0	4752.18	0	0	0	4527.79	2410.58	2813.17	9389.28	871.633	829.179	915.716	886.737	0	2874.38	0	893.869	0	804.096	3982.44	11458.9	2134.84	0	2570.26	2570.26	0	0	1227.5	0	810.902	0	0	0	0	0	0	13596.9	0	0	1340.68	7487.19	1319.45	1091.71	0	5392.63	1345.6	10670.2	741.643	1018.21	0	895.158	17020.9	2067.36	13998.2	31091.4	0	2307.5	1211.3	46752.3	9644.02	900.828	850.445	22381.1	0	2156.69	821.465	0	990.125	8829.75	1573.31	3452.52	6503.11	1619.13	3799.39	0	1210.16	1020.16	1517.2	1091.31	759.452	4817.92	1949.03	6783.84	6783.84	2397.03	2158.29	0	1199.84	2896.6	8509.79	0	1904.53	82058.6	2184.51	0	2511.58	0	0	1232.37	5370.43	1335.48	938.261	0	1406.34	1935.47	10484.1	10484.1	3207.46	2757.02	4446.98	17374	0	0	0	1833.48	1903.91	1558.54	5714.98	4333.93	0	19639.1	0	1930.57	3612.12	0	0	3248.92	1030.66	1587.93	1070.01	1324.23	1082.67	4332.2	1852.25	2180.41	0	0	0	0	1952.86	1308.9	0	6050.21	1182.69	9136.01	2452.89	2181.39	0	4009.4	0	0	0	0	0	3683.52	29938.5	9382.09	13286.2	7649.94	2757.02	3280.49	3817.95	18629.3	0	8069.9	80016.2	0	0	11852.2	0	953.836	1504.24	1564.95	1974.41	5593.2	2630.58	0	0	32507.1	0	1508.68	2485.59	0	0	7486.6	919.866	1077.31	0	7213.19	1530.83	2757.22	1215.7	9352.98	838.667	2715.99	1839.17	3838.32	0	0	3176.98	0	1208.88	1092.39	4737.95	0	0	1176.7	0	0	0	0	1522.25	0	0	7835.56	0	2309.01	9372.49	8519.38	919.819	7064.32	0	662.533	820.988	0	1124.35	6492.07	12178	0	0	0	1788.08	0	0	5846.78	9870.67	0	792.298	1108.1	0	2658.14	34059.7	0	6129.54	4313.11	0	24609.9	727.965	688.026	0	1327.47	2532.94	0	0	1589.08	1784.07	0	8659.19	6650.09	1044.59	800.065	6197.2	798.844	0	5236.64	0	3924.01	0	8206.36	5315.44	2904.43	0	7177.69	0	3763.91	1249.1	1409.52	2823.91	2095.99	1251.48	1343.39	0	5905.83	0	1799.85	4762.61	879.719	16543.9	23765.5	10215.5	0	3390.23	868.372	1449.07	1900.92	805	1867.01	733.993	0	0	1721	1117.83	4817.03	0	1474.89	24218.5	716.993	4397.95	3721.46	1061.25	904.718	6298.83	0	5089.04	1111.46	3544.2	3405.05	3405.05	15194.7	7107.49	10822.6	0	3668.55	0	5138.1	0	14385.6	5041.22	6959.54	0	6413.23	0	1883.82	3234.05	0	1886.46	787.893	7474.05	0	1258.39	1689.36	4475.2	4475.2	3100.67	1444.53	3238.24	5299.88	5299.88	2555.52	0	1708.65	0	1228.34	699.885	579.676	1322	14363.9	1223.67	1213.83	839.088	0	1434.8	891.269	0	3167.96	2905.6	1617.79	0	1297.96	2742.96	663.002	1066.19	0	1058.29	1667.17	1496.22	1996.52	855.907	1152.92	1351.13	3132.75	0	2253.35	0	1194.27	2099.01	964.113	1588.1	1909.88	1258.17	0	9847.06	2300.14	1009.2	2180.35	0	0	3914.1	2067.09	2646.59	0	988.99	2717.94	6099.14	717.476	1849.25	0	1605.71	2130.24	0	1178.51	861.083	2412.92	0	0	7718.61	0	753.235	0	9634.08	2950.35	2715.13	2715.13	11467.2	0	9154.66	2651.74	0	3342.88	3342.88	2286.05	0	3988.09	0	914.348	3674.25	816.651	0	1253	0	11176.2	1302.35	5980.68	3998.51	0	961	4721.13	2480.25	0	1093.85	11176.2	996.214	0	10923	837.562	1757.8	0	1923.27	0	12168.7	23239.1	2427.36	0	0	1466.09	2545.65	2545.65	1791.78	0	9339.37	4291.89	1390.8	5540.09	0	1562.37	2159.64	689.295	0	0	2026.56	1858.9	0	1511.9	1329.63	0	0	1468.21	7842.56	7842.56	846.245	0	743	0	0	0	0	1008.75	965.183	0	0	0	12353.4	1680.66	0	786.011	0	1524.39	1492.75	2748.71	3977.71	3291.43	6908.89	1524.27	1172.36	759.603	10808.9	0	1138.92	2278.85	0	3916.39	1775.9	2880	712.793	0	0	0	13367.5	3512.44	0	1240.07	902.76	2266.44	9672.36	0	2858.05	1749.45	2347.07	0	658.496	13611.6	2332.61	9110.45	0	13720.4	3596.73	3596.73	769.682	0	1074.54	2121.66	0	2422.94	979.322	0	880.776	1070.82	2403.13	6006.38	1123.07	4202.2	2828.72	729.814	0	26617.6	4488.74	928.502	2908.56	5305.33	683.382	0	1025.05	1096.64	0	3236.2	1231.03	0	0	0	1028.46	7315.06	3261.04	0	1926.18	2887.33	0	1723.73	977.51	0	0	783.029	4273.86	0	0	1926.74	1537.78	1537.78	0	1099.18	1424.49	0	14314.5	5659.9	5030.35	0	5212.56	0	0	0	18797.8	6207.86	1496.01	1151.98	1723.05	2993.92	618.329	3029.03	0	0	0	689.155	0	1008.59	0	0	0	0	1184.13	663.105	1937.84	5019.46	2120.28	4374.04	0	0	27583.4	0	1229.03	2066.6	0	707.503	0	6198.22	1270.78	1407	4155.36	0	0	0	0	701.6	1135.6	1243	661.265	0	0	0	3899.7	0	1140	0	1965.03	2411.81	0	44729.4	1754.57	2967.16	1635.51	781.535	862	1099.14	999.24	933.151	0	0	0	0	2027.52	2103.39	1293.36	6834.31	0	2975.13	1817.14	1754.57	905.694	0	0	893.534	790.681	0	1282.47	670.511	0	6251.18	0	884.343	3303.1	2056.82	791.497	1640.67	1055	11613.6	7012.27	9375.59	801.98	872.977	2446.4	1180.19	0	0	817.014	647.646	0	0	1611.74	1260.01	0	1492.88	1744.02	0	3395.93	1453.93	1781.69	0	2311.34	923.706	772.588	1050.17	3079.31	570.901	1082.51	715.007	0	0	3158.73	0	0	1012.34	3215.87	1463.96	0	1321.66	0	686.783	13205.2	0	713.399	0	1592.58	7897.5	20018.1	1283.2	1011.66	0	1000.52	2523.41	1407.27	1069.92	1562.53	787.3	766.389	959.4	4882.09	0	1973.15	1700.28	3262.23	0	1725.73	0	2005.85	0	0	0	0	0	828.067	1293.64	2060.55	0	4775.55	975.925	0	0	0	2944.44	980.975	2436.01	769.5	0	0	1075.63	2432.94	0	1007.1	2005.85	719.625	1336.01	650.291	2014.06	3388.23	1896.31	22345.4	0	0	1958.85	0	0	0	0	2697.54	0	0	0	881.79	2201.61	0	0	1111.91	0	2647.74	883.417	0	0	8120.22	791.085	1837.16	0	702.561	763.34	764.966	1183.91	1753.97	0	2115.41	1982.52	715.434	2541.7	0	0	1258.78	783.74	2297.79	1421.57	0	2456.46	0	20627.5	0	0	2546.22	0	0	1328.06	1525.2	0	0	6280.27	0	0	3322.31	1104.17	0	0	6090.14	993.817	7827.6	1708.12	853.885	0	983.259	0	1038.64	1817.2	1817.2	1500.88	0	0	955.817	1199.66	1283.92	7660.96	0	0	1002.89	2048.26	0	732.371	0	0	1871.03	1251.84	944.245	1460.32	896.761	0	856.282	0	0	0	1942.82	1659.96	0	2785.57	0	1886.56	906.287	0	0	0	0	0	1138.7	0	2260.78	0	4039.47	0	0	1620.46	0	856.282	2524.4	1096.75	0	0	0	0	0	886.802	4179.27	732.172	1112.61	2493.31	0	785.078	4089.14	679.316	3828.35	700.625	1096.63	0	769.396	889.012	0	10104.4	932.491	3335.36	1125.36	0	3692.46	0	0	0	0	0	0	0	0	719.043	0	0	965.285	0	2208.47	32266	0	0	1461.28	1441.34	4919.88	1069.68	0	0	8151.92	0	0	0	3590.16	1229.81	1145.05	931.151	0	28385.8	1939.71	0	1113.54	0	1159.49	0	0	0	0	619.687	0	852.238	985.41	670.045	0	0	0	702.001	0	0	0	0	0	3878.85	0	0	0	1449.36	0	0	3624.8	0	1617.77	922.145	0	0	0	0	0	0	0	0	0	0	0	0	0	0	1195.35	1110.1	1475.51	0	0	0	0	0	0	889.782	0	0	0	1035.24	1984.02	1984.02	566.339	1398.49	0	0	0	1166.19	0	1001.83	0	0	0	0	0	1214.8	0	0	0	0	0	0	0	0	0	0	3217.57	0	709.794	0	658.433	0	0	0
L05	72	Progeny	2467.08	2672.07	2664.32	4259.48	2523.29	924.887	8184.57	5445.13	1745.88	1366.06	943.57	0	1984.57	1742.38	1173.51	1291	7053.01	24100.4	1535.07	3734.34	7381.86	1213.8	15712	1548.83	1813.54	1238.72	3354.68	2397.78	3811.96	1260.54	1502.81	5296.57	55886.9	1638.22	1505.08	0	2346.47	7499.3	1631.49	2142.06	3477.79	1435.45	2070.33	2489.85	1032.33	2785.46	1874.44	1692.17	1597.43	0	1460.26	1512.94	1375.7	2214.47	1770.41	1156.09	1701.12	769.848	1482.35	2440.89	1737.79	5037.43	3485.07	629.008	1191.37	1411.7	11448.3	6432.78	948.891	5275.85	0	7829.81	1099.97	951.681	1101	6036.54	5895.67	3322.67	14255.7	0	1781.15	17763.7	0	4614.04	1525.1	1007.16	122837	2384.67	1196.18	2408.51	1942.08	5918.19	1418.85	1341.03	1636.98	592.173	1257.68	1631.49	16966.6	1382.26	4390.01	3879.36	1013.78	17324.6	5636.58	2788.99	1215.5	2357.91	0	3971.16	1793.81	1517.42	1947.55	11448.3	1110.01	5186.44	2572.19	4532.61	4532.61	1117.95	20048	2118.29	5044.9	2025.06	14146.1	974.589	5391.6	1888.88	1074.98	1537.66	1972.22	2934.35	1424.35	2136.1	14794.1	3445.05	1887.32	1285.08	1058.53	1301.16	2357.85	1890.95	1149.41	2144.69	1130.85	1084.29	1557.98	2178.23	20679.6	1500.12	0	1257.44	3395.81	1819.75	889.203	3488.72	978.592	2676.07	1187.69	3586.88	1029.11	688.074	1187.99	783.551	2326.26	8831.11	2130.53	10094.1	1685.33	1350.77	2215.47	1880.16	1985.05	1723.52	2511.2	4780.8	2051.24	1461.3	5016.19	7212.3	11240.4	1234.62	3379.89	1717.92	0	1308.48	0	1937.97	1060.03	2568.22	2595.15	2056.13	1689.26	45572.4	0	2445.07	9578.66	3204.27	1583.89	1514.76	1508.66	8067.38	1353.3	960.129	1083.81	1294.24	1768.08	1699.72	1298.1	1782.4	16774.7	2840.3	942.674	1803.85	1668.99	3116.87	1094.78	1641.79	1402.68	8485.03	1259.71	1222.98	2035.75	1301.05	1412.07	6506.57	1476.12	0	0	8316.39	881.323	6284.5	9112.52	1215.32	822.867	3353.25	2603.21	1883.52	1741.78	960.008	40284.6	4882.29	1220.66	4768.82	8936.14	1592.35	3200.41	1359.96	1744.89	1637.35	4066	18759.3	1448.21	1648.63	926.771	3375.31	1008.5	1584.97	2116.32	1532.91	946.93	1751.28	5523.54	1322.07	1984.98	1053.09	1100.99	819.291	862.721	1064.57	796.163	6461.95	1308.22	23187.3	1181.1	1749.06	1496.27	4070.33	1084.01	1509.18	1731.11	4467.08	1727.62	2260	5389.01	14384.4	925.433	1796.77	3169.77	1195.36	1623.21	1112.74	919.568	4467.08	5501.9	2483.41	1098.81	1558.97	1180.16	1516.72	975.001	3373.52	0	1025.93	3310.33	693.001	20311	1087.59	1079.97	1226.51	7422.79	7282.37	0	3712.33	1881.77	1411.11	1157.37	0	3271.91	1360.02	14360.2	689.482	3381.29	3809.3	1495.39	0	2199.2	1876.9	4533.03	6062.72	1933.97	3964.93	3964.93	1968.04	1806.31	7498.56	1471.67	2950.25	2557.01	3478.89	6114.08	8162.64	7134.84	2503.64	752.597	5501.9	0	3419.74	2507.63	0	1606.25	652.221	1710.37	1687.82	3363.46	3567.92	0	16029	11080.7	13467.7	20566	1107.11	42428.9	1061.37	585.678	0	3078.85	776.738	1077.07	1054.26	1073.09	1274.23	5194.99	4064.66	1077.88	2900	3987.24	2000.09	2302.49	11494.3	820.947	2918.63	1820	8941.33	1100.7	1764.6	953.403	3075.45	654.634	0	6228.05	1174.34	830.77	916.06	3951.14	1159.96	2198.91	6884.78	1227.43	6437.46	897.961	6405.93	1467.3	2556.21	829.714	2763.36	1994.43	884.468	1459.74	4765.4	1029.31	13030.7	812.989	994.251	0	884.274	1177.81	1239.29	5428.71	4766.82	9346.01	1971.98	2544.47	767.924	8295.04	5484.67	1446.43	1244.01	1646.22	2857.87	1871.77	6131.54	1557.99	15112.8	6596.8	1545.63	1698.1	3493.02	0	2551.47	1775.99	1158.56	1264.04	4621.79	2846.39	5425.76	24573	5863.74	1249.47	2972.38	1455.22	10111.7	2292.05	68005.3	4638.64	4638.64	1989.55	3703.92	877.36	3183.88	0	2785.84	581.359	3585.19	3585.19	809.067	1265.68	4523.01	3094.46	5288.05	29954.8	10397.8	1329.6	9463.85	0	4293.03	46435.6	2408.21	0	5062.77	1072.83	939.107	2972.38	1143.95	0	6041.88	3089.38	957.74	1327.46	5592.04	915.616	2309.6	3425.18	3080.88	1447.4	1216.38	4385.49	4961.26	1738.74	1853.83	1048.82	8011.08	19692.4	1072.93	2309.6	1016.14	2093.09	1398.45	1103.38	6036.01	5197.76	20562.8	1189.48	1755.65	1495.09	1285.82	177325	918.547	15072.6	12227.9	3570.42	8932.94	656.079	1037.64	948.989	1908.41	4693.71	1295.01	1646.76	2788.13	0	4607.88	3623.87	2931.61	3189.89	1099.56	16981.2	1893.55	2062.2	42700.3	13166.2	2225.2	16223.9	615.878	3146.39	2380.04	1715.43	1665.06	2854.99	665.086	1624.8	4436.27	2248.4	4916.45	2161.65	3808.32	778.779	9891.17	608.311	586.876	3146.33	1527.38	899.72	0	1061.37	5732.93	9013.88	1175.05	1011.94	9630.98	1179.74	21757.3	1143.43	16401.7	1967.81	883.613	1113.6	863.294	761.446	2391.18	989.871	1788.29	5596.3	1331.16	0	1304.36	8516.4	0	1239.66	14913.9	1195.08	1999.61	54689	0	738.675	3019.05	1005	1330.95	929.04	3264.93	11820.3	8794.62	3711.04	1456.32	701.703	1333.45	9537.69	0	1780.27	0	8451.96	2286.01	1823.26	1262.07	12994.1	3121.72	5436.17	12507.7	2636.65	3705.71	0	13316.6	1316.57	1001.95	0	8451.96	1084.36	845.016	5578.62	5547.8	7738.23	1021.23	1313.66	718.005	1344.7	1054.41	2134.03	842.494	4000.47	925.787	4013.84	3232.55	17582.3	1292.12	0	4312.38	924.713	890.774	0	977.362	7666.98	975.173	12751.6	10379.1	2717.83	900.197	36992.2	0	0	16266	1426.24	0	989.002	2687.75	13898.2	2108.31	2070.35	1255.31	0	19042.6	0	5934.42	1486.51	3959.39	1515.89	5416.62	4385.49	889.893	9604.29	6889.68	1489.16	1978.91	929.058	5863.74	567.75	901.74	12176.7	1565.66	1833.47	32676	19234.8	1050.01	10749	0	12225.3	4713.02	1070.79	2300.44	2928.69	2512.21	2394.63	2378.36	1674.97	928.544	4494.72	24200.9	5121.57	0	13467.9	2077.83	872.454	1285.87	877.084	4095.34	833.67	1548.99	1962.05	1479.32	14238.9	1676.74	1559.29	2654.35	3399.55	2397.21	9675.39	2581.3	1025.47	1184.75	17499.4	0	0	4650.02	1573.22	0	2158.71	3109.36	5849.63	38761	7515.14	781.021	1708.92	2640.61	1044.43	965.032	3830.59	2752.4	754.469	1210.48	1326.12	9923.94	3750.19	17586.1	0	889.597	15233.7	932.188	1465.46	0	2085.74	11124.9	6889.68	22025.8	24714.7	14726.6	6845.48	1900.74	1243.38	1100.59	10237.1	1233.75	948.443	6172.15	0	971.036	77368	8834.5	669.527	8319.4	7582.6	38343.9	3500.32	18423.7	1363.15	2506.76	2421.85	0	105309	10499.6	1071.61	12969.9	15127.3	3280.2	7681.94	62479.6	994.884	2068.99	2418.7	2449.92	4272.17	13467.7	8702.08	17619.5	27798.4	27798.4	998.066	8429.91	4340.28	7307.24	62150.2	978.531	978.531	1925.12	4845.18	37050.8	16708.9	813.541	6598.07	0	36093	54582.7	0	20382.9	20382.9	14449.4	2297.22	1216.57	11242.8	7070.44	5340.29	5340.29	14645.9	1968.94	29491.9	8472.2	18799.5	234846	1876.21	94976.2	109182	106345	4998.28	4998.28	14927.9	38531.4	826758	1565.94	9398.59	17344.1	33248.9	261888	16562.6	25931.8	21032.6	14024	14730.8	71814	2841.39	88655.2	88935.1	986745	164275	6446.79	12554.2	8063.37	1973.74	15527.1	6627.51	43501.3	24689.3	34268.4	35327.5	21893.1	21893.1	29156.1	2346.64	36301.9	89769.4	89769.4	89769.4	1269.79	10093.3	17117.7	6972.47	12414.6	5707.98	57737.7	9191.16	19795.4	6030.67	5530.08	10031.8	13338.9	3361.65	4920.72	1.52654e+06	2089.91	29034.8	29665.7	0	2343.81	11672.9	7277.36	8257.86	4841.24	11932.8	9438.21	3436.05	1600.13	1600.13	4920.72	2835.69	3688.67	1421.25	1716.86	27867.3	27867.3	5445.69	11511.9	11025	5933.72	34656	274486	48880.5	48880.5	7561.81	15927	15927	15927	10136.3	2979.07	22868.8	23481.4	4786.79	11700.8	11700.8	120335	61556.2	51172.5	1808.29	0	14385.1	5289.69	5289.69	7786.71	28589.3	9915.31	14617.3	8687.81	10682.1	9417.86	4322.36	23730.1	11758.3	59575.5	39021.9	92978.1	12857.4	27027.7	5045.84	47636.8	4874.48	11309.7	2441.39	69817.6	15298.8	45542.5	5078.98	9695.89	9116.05	11750.5	5607.81	852.325	106510	7747.43	4496.43	20848.5	5627.63	2383.58	9636.81	3786.01	5565.46	8939.98	4431.72	8819.92	2536.78	17780.1	32786.3	5676.25	5676.25	21893.1	518558	32677.4	29665.7	4899.17	997.153	16156.7	0	4984.15	7978.67	12228.5	20575.3	16514.5	11470.3	11597	0	5560.06	13724.3	9913.42	2708.02	30108.6	4231.92	40963.7	3844.36	9024.74	141284	20779.2	2420.44	5508.89	8671.62	19673.3	13735.2	3423.83	8904.31	5419.77	17796.1	12720.5	1527.27	3595.25	14292.1	3193.46	3068.11	4071.97	0	8539.55	171525	97012.1	3222.16	17568	13141.9	12451.1	6734.46	257723	8554.64	5250.56	12942.6	3170.82	15708.9	6697.78	4590.09	22728.6	5365.54	4914.33	20647	11829.9	1707.01	10898.1	5681.17	3075.77	7082.77	58114.6	5633.69	73277.2	11423	33829.5	33829.5	9219.83	83319.6	83319.6	22806.4	5469.85	6514.71	2620.56	44174.9	5349.75	2177.93	5873.58	12450.8	4277.01	6514.71	40965.1	33829.5	19538.9	19538.9	19260.1	8419.09	6583.03	21085.4	3417.22	11829.9	10759.4	8246.81	7396.87	4826.48	57847.8	7832.37	1.41631e+06	8370.57	7047.06	2882.56	2268.02	2268.02	2287.04	7116.86	15718.3	1654.75	12301.4	2207.45	14132	1046.78	3787.64	4457.96	110990	110990	27856.5	5428.33	12178.5	1562.36	3959.21	38760	1532.29	10080.5	8724.15	5751.57	1844.42	22063	15395.9	17782.9	12818.5	12818.5	10703.2	3605.03	3184.24	2899.29	1871.56	3709.24	11074.7	16698.4	8704.96	32256.5	32256.5	2929.97	11194.1	74714.2	789.245	7342.16	2621.02	0	14764.7	0	9285.69	5697.8	3536.31	6979.52	11679	11679	6013.61	13958.4	18372	3236.33	12619.1	176765	6350.58	6350.58	18712.7	1860.09	3974.24	5816.06	3399.89	5827.04	4776.43	8419.09	6625.27	5292.89	17814.2	2339.25	3410.3	5695.93	4274.15	34455.7	2916.69	2916.69	11229.8	7299.58	4257.13	797.168	16143.9	3144.24	34410	3735.53	5155.92	967753	3257.62	5797.3	2271.68	2519.6	17487.9	85826.4	10759.4	4658.17	1300.88	6282.9	12128.9	27560.9	27560.9	37980.3	12620.8	3332.46	2717.16	3958.5	3293.67	1909.29	4898.04	3232.33	1130.56	9947.52	0	3352.67	5927.88	18760.4	2042.93	38593.4	38593.4	5874.11	0	7211.98	1391.56	8918.31	217637	47095.5	47095.5	3581.83	17304	7744.31	3997.17	5716.75	3497.79	47043.4	5846.97	10289.2	568.082	7705.77	4022.05	11192.3	2852.75	0	43187.2	4462.16	7065.65	14991.2	23494	23494	3819.06	36136.1	0	11155.8	2097.47	0	9144.38	4796.98	10643.9	2735.73	3024.7	7719.89	40099.8	11194.1	3743.96	3134.71	2530.38	1837.08	6340.01	6381.67	12500.3	35422.2	29468.3	4721.35	2665.13	1106.13	6899.55	14349.8	8283.7	8579	287311	15086.7	2586.43	46700.7	46700.7	18840.3	3484.84	9665.9	2747.98	5676.25	2863.06	46201.9	15159.3	12805.9	46201.9	7418.37	3648.45	3983.26	4171.89	44804.1	44804.1	1149.05	29266.8	6235.19	6235.19	9324.03	1920.01	0	44681.8	34410	1385.62	3122.53	9727.22	4749.07	22629.5	2818.74	2746.1	9970.71	0	4282.25	32673.9	2897.38	6151.46	3641.43	0	6680.64	11829.9	6597.73	10122.1	55362.9	34753.7	6350.58	4062.94	16926.6	15902.4	0	1336.14	0	6520.89	6520.89	994.32	4946.01	822.033	0	23491.9	7722.9	0	9072.69	9072.69	0	3146.2	4467.43	20389.6	8597.95	3013.68	14038.5	55074	55074	10242.6	4025.79	14266	0	1210.91	9334.35	2541.77	5816.68	31150.6	4678.79	5953.77	9398.35	2287.04	2541.85	4160.44	2131.31	21528.2	7519.23	5895.08	5619.66	67176.2	5103.36	1339.52	7535.55	6833.13	11993	13660.4	2536.55	3704.71	4513.18	1589.33	0	5677.3	2903.2	3884.69	5202.23	5053.85	297073	996.38	709.226	8049.53	16948.5	1904.78	970.52	1968.48	2954.41	13697.6	6113.05	984.784	5788.55	911.551	17122.4	0	790.244	10623.4	2913.15	5440.21	6380.22	5042.6	12683.7	3507.4	1224284	1563.59	3519.08	18674.6	1632.66	4571.69	1234.39	2667.28	7353.92	8572.32	10688.8	0	3939.3	8177.11	1457.5	1453.62	109371	5214.88	39659.2	1084.5	15001.6	5868.83	10203.9	10203.9	14143	1892.98	724.057	5328.77	23197.1	1284.03	3159.78	19042.5	2900.68	6560.48	2212.47	4273.08	53401.9	4227.13	22556.4	11973.3	5899.1	6329.52	0	7674.59	12622	2610.83	0	8449.59	1529.19	2548.13	16311	29452.3	5867.84	6931.4	2318.52	2218.06	1629.25	1241.39	16340.6	16340.6	322361	2432.82	7734.87	1449.88	43581.1	8402.53	63173.4	25905.9	230842	2156.79	1838.18	46712.8	931.239	12841.8	71402.8	2375.05	763.787	1451.87	21397.2	971.112	4002.2	1559.14	0	6802.8	1931.4	2308.79	38548.8	89615.1	12521.6	6546.67	4024.28	1302.76	2078.01	1334.52	45489.7	7180.45	6821.96	1130.72	1493.02	0	16035.8	7374.54	298066	900.436	68084.1	24374.8	219690	5832.91	32781.8	3640.6	31874.5	1563.36	0	32543.5	3126.87	12067.3	990.457	6156	1710.92	3752.5	2795.91	3475.73	1692.22	642545	8851.19	2395.08	20626.5	0	19881.5	6446.79	23251	602.008	53115.6	53115.6	2339.38	370916	3978.61	9099.43	1275.55	3066.02	157905	3463.67	210132	67841.7	33033.6	1994.03	2268.85	3939.19	5894.84	14809.4	19504.7	19089.6	1663.27	2529.21	3000.6	29452.3	29452.3	11882.3	6884.28	9841.21	3658.65	1046.78	0	8483.46	1310.56	7488.83	9037.55	14839.3	3771.23	3028.12	14795.4	0	8975.63	3798.58	28409.1	28409.1	9244.85	10803.4	33099.3	2871.54	1996.22	924.932	17129.9	1277.39	1920.45	7330.51	3434.1	9819.99	3213.48	8171.66	14210.2	1169.33	738.905	6025.59	43156.2	13356.3	10902.5	158957	5982.51	2883.8	22575.2	0	2117.69	5798.4	1105.25	1873.36	0	10923.1	2000.84	26602.9	0	3082.26	26034.7	2483.19	4026.26	14183.5	1963.59	1020.04	34015.9	2991.19	5858.53	0	8345.97	46373.2	9412.22	0	15861.8	4709.31	1108.31	962.484	6449.76	8022.49	1797.88	2756.7	6527.75	2456.83	1743.98	3293.57	28113.9	1695.25	3748.47	990.895	3173.02	4101.02	1340.03	111656	3388.33	841.333	11273.8	1391.7	11786.7	1400	5233.94	8237.67	9754.46	1070.97	9312.6	2414.77	0	1344.02	61382	4138.9	5233.94	0	14019.4	1840.47	1852.77	2986.11	5227.55	3166.59	11812.2	8657.4	4784.22	1033.74	4108.85	3328.63	2010.12	0	3631.85	14885	115910	1126.74	3141.37	24493.5	14061.4	1573.35	25378.5	19295.6	2195.85	6939.69	1945.05	1213.74	6347.3	6490.43	9724.22	1839.34	0	26196	1179.03	3841.1	6245.74	48490.8	7074.41	24606.7	4927.9	0	2456.81	3253.61	1672.68	8756.96	19873.2	5354.92	5354.92	20372.4	0	0	0	3888.66	0	3145.73	1590.83	71450.7	1392.81	5817.35	733.89	25583	12243.5	2017.99	0	2229.76	0	3520.68	5437.2	3088.63	984.12	459876	1548.07	2566.5	1723.76	1589.88	13423	2217.62	1643.98	4232.83	1496.54	75139.8	4282.3	11477.1	2208.24	15283.6	15735.2	5761.21	1950.94	12668	4210.25	1850.05	1435.76	3184.88	175621	4031.45	1363.44	11764.3	4203.5	6723.03	0	50610.8	20588.1	2449.68	0	886.186	7506.01	7506.01	3432.47	976.113	0	922.883	8699.75	22348.9	18590.9	2662.46	3389.45	1276.18	966135	966135	4022.05	8964.43	0	5280.38	189294	2638.74	175621	6728.48	4718.03	14707.3	16787.8	2917.87	36438.4	6382.1	19508.1	19508.1	0	7749.04	7395.3	0	959.942	2038.02	3225.7	62912.9	1745.52	7250.97	22863.1	22863.1	78006	1822.48	0	1309.33	2192.02	347915	4814.53	6223.72	4850.32	10960.4	0	13429.2	13429.2	21342.5	1224.8	3331.37	0	2940.38	8761.54	4386.11	2561.74	5304.58	6124.76	12830	4620.02	1256.45	4757.86	932.746	1794.64	2700.61	0	0	1128.84	38278.1	15135.7	21274.2	7668.31	2361.51	5450.69	3820.1	1329.19	5723.29	1386.5	3384.6	30281.2	4374.91	4251.59	6777.17	9273.14	0	3671.02	1761.16	11903	334106	1514.22	8817.9	4171.03	1208.14	1834.38	11019.1	2238.15	7078.31	7078.31	5568.47	8061.59	16091.8	6496.09	2928.25	1664.92	0	15725	1499.74	2355.61	7081.58	11198.1	12539.2	7361.7	89440.6	4881.72	10486.4	0	918.326	35522	706.714	4443.92	27248.8	27248.8	31711.6	39448.6	10241.2	10162	0	0	742.002	13265.4	6848.29	2380.91	0	10589.1	3142.78	8201.44	7314.48	88698.2	0	1467.52	5909.22	1854.49	8080.9	17769.4	2108.15	2652.31	0	1338.55	5903.72	5461.97	31359.7	0	1247.91	1229.97	1678.21	1119.99	15555.6	1120.81	742.246	0	1629.97	28750.1	3357.79	9080.87	0	10597	1437.06	9127.23	2940.42	43699	43699	924.827	3467.44	8049.53	1931.39	70089.5	17124.4	4550.5	1280.33	746.15	811.004	6906.88	39267.2	14197.9	12460.9	47700.3	1343.23	4902.63	65571.6	98128.5	6025.4	2426.74	94074.8	17805.1	1427.77	1684.94	1756.69	5646.52	988.619	1548.63	2795.5	5480.9	3111.77	3470.31	839.758	2505.77	5351.33	1289	20596.7	13445	1502.01	4374.99	4285.18	3154.08	0	2801.41	816.26	816.26	11255.4	528649	8042.45	4124.52	900.895	27991.5	3300.93	1823.62	28151.3	5037.01	5515.2	0	78012.1	78012.1	804.441	3493.53	3493.53	1683.08	8189.59	61117.6	61117.6	0	3246.13	1177.78	3318.55	4785.86	2159.93	27758.1	0	129468	54424.1	2554.99	5862.31	3024.36	2358.13	89466.4	21855.7	4886.27	10618.1	0	7467.24	3536.52	941.38	311591	2576.52	28522	7687.35	3122.88	1121.7	1236.75	3601.07	1507.91	11355.1	19400.3	19400.3	3340.14	0	9127.23	13088.5	10236.8	2428.05	6998.24	72021	13308.8	1701.52	1067.09	28638.6	0	4407.97	0	5187.67	0	1111.2	943.229	218139	1193.72	0	0	0	1215.09	999.895	1802.25	2095	27798.4	24221	2880.22	0	0	3235.54	3292.33	2688.39	0	935.218	0	4053.69	24200.8	4621.08	23995.4	6020.97	6515.26	0	733.898	0	1038.72	6350.25	1964.66	4372.45	7014.72	1609.66	1419.62	13379.2	4921.06	5365.24	27415.1	2498.28	1432.96	1463.61	3424.26	5159.82	855	2226.1	1165.05	1323.01	1212.01	3748.47	0	1680.16	0	1229.61	1685.74	1088.99	1994.69	11404.8	0	12841.3	1475.47	1700.45	1700.45	24479.4	4545.15	4067.36	1589.64	45963.4	1152.68	932.177	6033.11	4885.13	0	3582.59	88334.7	0	80281.6	1806.81	0	5820.78	5037.7	1185.04	0	2730.98	15635.7	5955.51	39162.2	4457.38	11920.8	1302.04	2548.63	3978.71	25900.3	980.773	0	3244.45	3244.45	22025.8	5904.06	5904.06	2348.87	26143.1	9466.57	1415.72	4289.35	4885.13	16108	9801.35	2067.63	2393.78	3992.83	5137.61	9287.53	1191.44	1418.04	25006.9	7340.19	0	1099.77	1029.75	7092.97	1213.88	3509.25	0	853.755	11835.9	1768.49	7720.89	2405.44	8034.65	14553.1	0	4801.67	4801.67	78285.4	3211.77	1311.16	6590.46	4227.06	825.717	0	2664.47	32771.5	1441.05	13761.5	0	4308.36	1759.31	13342.3	1071.58	13143.2	2310.68	0	9771.23	13265.4	2740.28	8529.41	2158.42	69048.3	11521.2	65633.4	34960.1	15122.9	1480.6	7097.22	0	33477.9	18250.3	4294.73	1083.89	18775.9	0	3851.38	0	5557.16	1245.28	1070.68	11075.1	1897.87	1520.35	3759.3	14234.1	14234.1	0	0	4940.65	5474.46	4887.61	2812.87	1864.86	12561.6	3221.8	25921.5	7250.97	277921	621.717	1963.35	15548.1	0	4641.04	36350.3	831.752	6889.05	4579.54	1211.73	3553.08	0	0	1982.39	786.403	2042.45	1650.64	0	748.305	28269.5	872.152	4367.47	15578.1	12435.5	4436.05	728.436	0	4374.71	2648.21	0	4508.95	4694.41	7065.23	4177.57	1019.06	1375.17	38865	2409.35	0	113375	0	6783.73	2396.92	1019.92	0	1580.32	0	72021	4281.65	1599.38	669.454	0	2163	37411.2	1486.12	1267.25	10247.5	20320	88344.6	2340.23	0	48608.2	42557.2	5628.63	1223.55	2331.38	28607.3	895.199	4642.32	5371.81	12561.6	761.471	2229.33	2326.21	1085.3	1435.54	2446.86	2629.09	0	4948.15	5196.67	0	5198.37	1396.94	43264.6	4935.43	3310.23	1851.63	4062.25	0	4720.41	11398.1	15793.6	9588.75	1328.24	1165.65	27759.5	1340.03	634.062	0	1829.06	11754.2	8310.07	108659	34451.5	15115.4	8852.91	30447.3	11251.7	22476.7	688.095	0	2951.39	10574.4	1253.18	1924.08	9222.13	163465	1412.25	9419.33	4820.99	5778.77	999.97	28983.9	28983.9	1714.22	997.729	2916.7	5576.75	5576.75	2948.43	2166.6	141781	28602.2	1491.49	4474.57	1009.44	13468.6	3013.29	10444.8	2897.42	0	8562.15	22025.8	0	0	0	2098.44	2821.28	2774.14	6337.59	3447.27	2456.27	2456.27	1318.05	9147.2	273770	21020.2	1128.78	2173.9	5548.28	59340.1	4013.84	7470.52	22312.1	1004.21	1233.52	6747.68	4692.19	7657.33	9750.48	9750.48	4712.9	11357.5	8557.91	1808.13	1935.89	2217.96	27846.3	1511.62	887.825	16135.5	1593.29	0	2310.68	2625.56	11141.2	30524.1	0	4271.35	1360.93	1634.08	1481.2	7005.45	7005.45	6095.17	5573.91	0	5250.82	1683.46	728.019	868.856	2794.62	1093.22	1300.58	0	869.321	3535.05	5352.3	819.367	2864.51	19295.6	0	8372.02	1216.43	2596.67	770.877	0	1784.36	0	0	1005.57	1989.59	29452.4	4559.91	37933.8	1667.61	4765.22	2912.52	1440.29	0	14939.9	2778.47	1121.66	8434.97	3651.71	973.633	5190.36	0	0	710.165	1810.68	136006	686.325	2005.56	8372.23	3787.16	3394.82	16455.8	1266.76	0	7088.34	2597.48	1161.83	3007.26	0	875.211	811.201	0	0	2447.71	1092.23	0	3968.67	9574.1	9437.4	0	7666.2	42820.7	1525.71	1070.26	8025.03	4069.38	1682.88	5996.45	14381.7	1418.48	1830.44	1057.27	2927.68	21912.8	8741.03	0	2609.71	41704.8	4746.24	735.441	1440.29	6999.1	885.141	619.32	19174.9	19174.9	3839.21	66073.7	662.679	1316.12	2335.66	1743.09	167196	0	0	3043.22	0	0	0	3160.76	7758.06	4068.46	6985.56	2190.5	1856.25	33805.1	1951.11	0	993.273	2177.3	9914.03	9847.31	7191.21	7191.21	4058.95	1265.01	16743.8	1100.22	6946.25	749.902	13182.8	0	17052.7	0	2904.26	0	13468.6	11212.2	6575.14	929.504	14364	3158.17	0	36457.9	19322.8	2853.96	2495.76	24721.1	24721.1	3092.84	4328.54	0	17251.7	3091.55	2695.58	2695.58	0	10147.4	33105	0	2831.78	970.579	2608.58	6607.78	1077.67	55473.4	1119.57	6304.44	3314.96	925.109	9924.1	907.386	8316.98	8316.98	2041.26	0	7383.43	1167.34	13555.4	13285.7	3822.49	1236.73	2686.16	5730.43	1871.37	1867.1	1482.5	1353.8	1966.37	830.228	28430.3	1510.08	4930.57	91482.1	159695	5945.62	2093.84	4543.77	819.887	1035.18	3757.26	6538.66	8752.19	679.018	2870.16	1654.64	3879.07	0	1700.85	1738.62	765.366	3502.47	101611	101611	9373.94	0	3737.48	8999.58	1627.06	3528.67	2086.81	889.979	1907.14	26149.7	2519.43	0	11738	9472.55	12818.8	115103	5611.6	1313.18	987.898	0	1897.56	2352.07	1247.66	1183.19	5148.15	870.29	1129.14	1161.22	1053.48	4740.04	2639.88	10462.9	0	1299.53	8381.07	23139.9	1512.11	3571.64	2358.14	20214.4	20214.4	9352.72	760.675	8207.64	0	2242.57	1564.96	2366.6	2971.31	1265.35	0	1007.49	0	67610	12641.6	12641.6	2269.3	8921.77	2555.17	31354.7	4040.12	4040.12	1095.22	2163.66	1110.36	1642.91	5086.52	3833.22	0	3755.73	1807.11	74152.5	1974.5	2417.61	2371.8	3605.03	6277.45	121645	6340.35	0	9238.77	23644.4	1448.74	4060.2	0	0	1172	2519.54	0	577	5769.98	2448	912.624	25068.5	4223.6	685.357	24484.6	6526.89	21077.4	3526.99	3193.63	4881.98	1048.6	935.91	1207.23	1126.67	1095.93	188373	188373	0	776.209	0	16275.3	9428.65	3113.47	1241.27	1164.75	14952.7	0	1727.08	2044	1354.76	2508.3	0	15079.8	2443.3	0	1163.37	1763.28	27798.4	2774.09	1528.46	779.254	1212.96	5414.67	1667.28	1316.78	725.21	0	0	2322.04	8116.46	1923.68	6292.72	8742.56	8742.56	23273.3	8969.17	1145.42	3414.28	19961.7	19961.7	0	0	0	11639.3	2548.79	12496.2	1135.01	4222.6	28751	25462.1	1372.42	5414.67	23690	0	1235.11	1153.62	37688.8	1980.97	0	7290.49	0	888.736	1387.18	3926.98	2798.72	4438.95	19914.2	2153.78	2153.78	1244.35	1192.75	1913.39	0	0	0	4630.6	0	873.049	824.8	1322.01	1376.01	1482.24	10375.6	4237.96	800.89	0	3110.23	0	1149.13	2055.21	0	1135.78	11903.7	1941.35	9611.27	0	3048.98	0	2773.62	16437.3	8931.69	0	3047.97	0	758.268	6401.69	2103.82	28411.4	1476.8	1534.88	1476.53	6245.28	1697.01	956.333	2198.37	216789	0	12604.6	0	0	892.97	866.882	0	0	14068.1	0	7102.55	7575.16	1742.02	1326.96	7614.85	2617.23	897.517	806.379	0	1335.68	54912.2	7561.62	0	40358.3	0	5531.35	4661.69	841.553	0	836.941	1076.27	824.737	59684.1	2844.83	2424.33	793.265	7180.36	2428.12	5402.09	11218	743.436	16235.7	683.188	5424.28	5424.28	1116.27	13761.5	1402.34	6809.53	1008.38	1276.78	95896.3	0	71765.2	952.362	15301.9	15301.9	11069.4	1749.23	853.204	0	0	4149.24	13970.2	1156.31	2107.98	0	612.666	0	40625.4	8554.97	0	8490.81	20882.3	4646.71	4646.71	1334.95	6560.87	0	2897.84	3518.92	1110.74	9412.22	12750.5	0	0	0	3758.43	0	14927	5791.31	2036.09	5011.33	1376.74	22778	0	0	969.722	117487	12066.4	12996.1	0	0	713.059	5460.81	2074.34	2232.03	1044.06	28889.5	1853.17	0	3017.37	0	0	1168.49	1358.65	6648.98	2563.19	0	4601.66	0	1741.4	6935.55	1515.08	0	1506.43	3670.09	0	0	31882.3	3046.92	800.753	4036.17	5121.82	1316.27	0	1754.35	0	1045.11	772.128	0	0	2017.55	31203.3	1002.41	915.375	1362.95	1157.76	5155.98	5530.18	1716.26	16437.3	0	0	0	3506.47	0	0	937.052	1166.35	2553.09	3822.15	2014.69	1426.2	922.868	7504.75	1322.67	4488.58	7992.51	2807.36	2334.1	1492.75	0	1397.76	3241.89	0	1666.57	7961.15	1996.13	0	48219.5	77825.3	1543.53	7907.01	0	0	105828	0	28822.2	0	966.94	4416.45	6235.15	12485.4	0	7202.71	2556.44	1836.09	4493.18	3919.51	2163.66	10371.9	1490.7	2303.62	1293.09	13778.2	1005.81	2784.47	0	26964	0	25870	9316.5	3137.15	0	5776.36	5221.3	1888.57	3284.81	1278.32	0	19116.3	1688.41	1999.2	3927.19	995.321	0	0	0	1624.02	0	6419.08	8863.69	828.029	0	11344	0	20264.4	0	0	0	2323.65	3005.75	1673.12	5574.92	770.692	0	2500.67	0	724.233	0	4358.48	799.05	2857.2	13436.2	2028.79	599.1	1863.96	311343	0	0	1542.38	37423	5634.11	12352.3	1401.76	43264.6	2120.09	18153.8	45840.3	3272.43	791.236	18357.2	3246.97	9708.74	1812.85	5926.83	5181.49	740.341	734.025	3475.78	1715.31	0	0	3349.42	9621.3	1904.13	0	0	2956.62	1972.29	1014.34	0	2132.71	6243.83	6402.56	6402.56	0	6419.08	0	0	49192.9	1848.47	1085.55	0	0	4994.72	2330.52	2274.55	0	2861.33	1165	5037.37	11584.8	0	720.685	0	0	1520.09	396201	1262.62	7313	1107.45	1701.92	1492.43	1865.96	1266.7	843.711	10508.9	10414	1449.56	1091.34	7253.62	69744.4	0	1876.69	699.695	0	4181.02	0	1766.53	1290.38	1338.88	894.327	15409.1	202944	0	0	0	22235.5	867.009	8068.04	1061.96	1197.97	1098.21	6324.7	0	2679.53	842.803	0	0	25582.4	11141.2	0	972.727	7495.43	6058.68	3416.4	0	2809.54	1932	87587.9	0	1062.31	3616.43	1074.99	1990.67	2526.97	3335.19	2670.63	1292.88	2416.51	1263.63	42567.6	5167.26	2689	13520	1352.29	0	0	0	76190.4	0	1658.68	0	6745.29	1638.23	2368.34	2832.49	0	0	2155.25	2654.01	4451.22	29253.7	0	83221.5	83221.5	8855.53	1063.91	930.907	3003.65	2279.91	0	7690.64	90921.5	0	26509.8	2227.39	2909.12	1155.12	1411.24	12976	0	302660	825.964	2000.4	3170.65	4946.1	1137	7823.44	0	0	8071.47	4266.74	0	771.183	2330.12	2128.56	1576.01	5791.02	1006.36	1649.71	3410.13	1007.37	3496.01	1530.15	0	10784.9	1217.75	0	0	0	546	3431.03	7876.04	6485.23	6485.23	1553.23	550	12381.8	0	5579.17	1152.32	2465.04	2927	0	2318.07	664.894	1883.57	4912.85	5895.75	1662.37	2503.36	4552.11	4940.82	0	3496.95	16502.8	16502.8	2709.59	0	3228.39	1250.32	0	2474.25	2736.49	1720.63	33155	2416.38	4051.34	9122.42	0	7658.67	3577.73	761.128	772.799	2286.21	8696.46	1199.44	0	4404.19	0	10724.8	0	17077.9	0	0	5856.95	3115.65	17433.7	1033.26	3875.03	2620.93	5640.7	836.418	0	905.327	1268.74	3395.33	14046.9	0	4220.82	1711.26	1469.61	2251.39	105934	4223.6	0	0	1040.92	3267.95	169301	10768.4	15648.1	979.586	23158.3	2154.25	786.621	0	2377.8	11591.2	687.276	7818.54	0	1189.73	872.85	942.26	1599.14	14396.8	12228.5	0	1790.63	13556.4	3327.94	4399.93	0	8275.27	0	2703.04	1423.78	0	6682.7	672.903	0	0	3350.29	0	1097.92	0	0	16235.5	3157.62	1423.62	815.94	0	1410.16	851.388	2139.68	120700	0	5647.84	5647.84	0	1724.01	7582.56	7537.56	1468.45	2605.52	0	7766.83	0	0	3145.95	5667.41	2288.47	0	1042.16	2006.63	853.545	0	11542.5	0	1119.99	2689.83	0	1058.38	1737.4	0	911.18	918.961	0	2241.35	7141.44	0	3345.14	9026.93	6206.28	705.882	664	707.921	0	13260.2	2649.04	43433.3	1828.6	1614.03	6506.62	0	7061.21	1866.94	1657.34	1625.16	0	0	0	0	4031.72	2101.21	45538.5	2457.49	7854.29	21791.5	699.218	0	988.519	2433.33	3092.92	2329.46	85395	1657.44	14581.3	3723.9	0	0	2039.88	1647.59	2609.92	10773.5	5163.11	0	0	2972.74	2246.49	5788.33	5788.33	1264.65	2716.8	1901.36	708.965	910.719	9806.3	14593.1	2490.83	2490.83	5330.89	813.704	0	0	801.135	2155	2922.87	0	2222.23	761.305	13601.7	0	0	0	18506	2866.51	5904.08	719.784	8647.03	3229.31	1799.03	7434.14	1266.4	3113.38	5651.17	1903.78	1903.78	0	0	133355	1348.7	1132.01	0	6328.46	847.926	1968.85	0	5248.21	1260.13	3508.8	2589.7	0	894.959	730.453	0	0	937.277	6416.93	0	26318.2	0	229398	12996.1	36806.7	0	0	0	6650.99	6750.36	181003	0	947.079	2376.68	2376.68	33252.9	763.487	872.85	962.207	2906.53	846.441	1346.21	5206.73	802.584	0	1111.38	12469.5	828.458	25902.7	1466.57	1652.78	1524.98	5109.95	0	969.264	35981.8	4216	15249.2	1389.6	6986.55	0	1726.87	662.693	3229.51	0	0	3654.11	3397.42	2213.04	2725.6	889.948	0	0	1399.14	0	5101.8	14231	1339.06	1382.22	86092.1	2708.53	1301.65	1301.65	1359.94	0	1877.33	0	1902.08	12563.7	0	672.259	0	1554.28	937.89	60863.1	3496.79	3496.79	0	0	755.106	2472.1	0	0	0	0	5651.17	0	840.778	721.647	0	20018.3	4558.72	12279.9	74877.4	1116.08	1545.18	12086.6	22304.1	1319.6	874.102	0	7748.14	964.136	3476.37	904.837	1446.65	59774.6	9184.74	2108.73	1258.51	0	7311.72	6149.12	0	2119.52	3338.59	0	0	0	0	3038.81	0	1412.72	0	2204.49	1245.13	906.14	5226.6	1233.4	1735.79	0	0	4706.4	1840.83	1066.45	1519.83	2906.78	2965.18	0	89581.4	5157.95	5350	0	0	22640.6	1378.29	0	0	14385.4	0	8869.03	4886.53	1595.71	966.571	0	1872.76	19728	2968.89	0	1075.82	2375.29	1043.03	1501.82	14854.3	1335.61	1839.19	6215.06	6215.06	0	896.661	1272.19	2873.56	1251.47	0	0	0	1290.08	0	0	1314.13	0	0	0	5534.96	1756.09	1493.6	1194.09	0	3740.02	3136.47	2222.16	0	0	813.882	4315.23	3008.84	25697.1	21118.6	0	0	1491.51	11754.2	10172	2644.71	850.456	7564.87	0	833.632	1252.93	0	1237.16	6215.64	28202.1	1326.24	4138.32	1024.92	1961.59	0	1104.84	1974.07	4240.17	0	0	2420.81	5630.25	3244.45	2109.88	894.737	23956.6	0	1337.38	1918.09	3909.23	0	1067.46	1079.07	0	1277.24	1085.38	0	0	2060.05	68756.8	2892.05	2892.05	4461.13	1245.13	1554.26	10362.4	10362.4	4441.22	9812.36	803.434	3029.17	1257.12	0	0	1385.05	4960.76	1066.63	2278.49	914.844	2473.62	51077.4	0	981.533	0	1196.62	1388.91	4865.89	795.335	915.916	2481.21	2477.94	3375.68	7192.7	0	2718.33	0	0	797.039	2024.25	4024.99	0	887.286	0	0	9229.37	1735.58	1665.74	0	3764.6	0	0	0	1116.15	1730.69	2574.63	1956.9	2864.35	8778.84	8648.51	9812.36	1177.06	1121.6	0	1301.07	11343.4	5841.39	0	0	1772.35	1901.36	4327.04	1152.93	6344.83	3058.14	3635.23	1979.61	707.079	0	4595.59	803.435	995.43	1411.34	0	0	6635.63	1243.01	2834.98	1071.38	0	742.495	0	1046.9	11914.3	0	2500.21	0	770.96	0	0	792.761	0	0	0	4670.76	0	0	3335.99	0	5388.12	1586.89	0	0	0	707.001	4964.05	0	1521.11	5556.07	10783.3	1130.43	4331.31	1450.73	0	3101.18	0	0	13172.5	4459.77	1100.18	0	0	7219.77	1546.26	2376.61	1912.16	12920.7	908.165	0	3814.18	1027.35	1138.43	21203.8	0	10443	35218.8	0	1710.61	944.351	0	0	0	731.815	1293.72	0	1523.32	776.669	1307.05	2861.69	964.136	1031.6	1199.51	884.602	0	0	1076.46	1206.06	0	1096.26	9373.94	1755.56	0	0	9463.34	0	4066.69	0	27866.5	3925.18	3638.83	1007	1410.01	0	8900.11	2370.41	0	20264.5	974.268	21144.2	21144.2	48728.8	0	5871.7	0	1837.04	1361.61	902.024	1193.69	0	0	999.717	12169.7	1008.83	1916.9	0	690.429	0	0	3885.72	3805.5	0	2977.13	8180.56	0	5829.73	691.492	18140.9	5693.19	5764.76	42863.8	56628.3	4099.95	947.533	8400.35	0	638.006	1362.12	11895.1	10539.6	7033.39	0	15308.3	0	1401.74	0	1103.34	1279.25	669.514	5303.13	0	0	753.449	1768.96	1768.96	1021.45	0	8487.48	3125.95	3125.95	0	2836.46	0	0	1237.32	1183.82	1859.32	1658.37	8863.69	872.562	1173.39	0	0	0	750.111	0	1771.05	6418.52	1263.91	1233.49	0	1190.31	814.129	4795.78	0	3911.78	1817.13	1414.57	2676.02	0	1327.65	3729.95	4729.53	2730.05	1197.19	769.121	1093.8	0	4308.24	2564.9	4105.81	0	938.001	3728.2	0	1198.36	1032.1	0	0	919.63	1081.13	10812	0	1122.41	1988.79	11141.2	23499.2	23158.3	0	1558.98	0	1258.79	0	0	18011.3	3290.77	0	0	1116.94	5633.6	0	1352.01	0	1869.71	1869.71	4030.35	0	22593.2	1529.83	0	1346.12	1291.86	1544.94	0	6711.02	0	0	804.931	0	0	1243.67	943.599	5484.8	0	5583.94	1630.19	0	0	2004.31	0	0	0	5387.2	764.05	0	9113.6	0	0	1322.74	1550.27	0	11453	103682	3957.17	0	3382.11	1340.72	3937.43	3937.43	2195.41	0	14711.1	8069.59	1112.07	0	0	2324.45	1898.04	0	0	0	1784.05	0	0	1239.3	1723.14	0	992.644	0	1149.71	2414.71	0	0	1088.19	1076	0	2262.73	1572.81	949.736	0	0	756.595	608.761	1640.26	1265.65	0	850.011	0	7679.53	1448.18	1853.33	920.168	1853.05	2052.11	14831.6	0	947.205	0	1112.7	2052.84	1196.45	6593.7	1323.2	1792.12	1184.29	912.32	1812.49	0	0	23648.6	4675.68	0	1038.73	0	2834.47	3910.2	0	2935.2	0	1438.82	982.03	636.406	0	5084.08	13144.9	0	2654.49	1934.09	1934.09	688.926	0	3136.02	4946.52	1019.43	2466.41	0	0	1262.51	773.16	766.82	940.001	1961.58	3568.98	0	0	0	9656.33	1779.55	0	4577.75	1147.32	1375.05	0	0	1044.66	1055.13	4526.07	7197.05	0	0	1458.54	1463.75	3538.43	1893.78	1272.12	1032.87	2848.13	0	0	0	0	0	1071.05	18433	1052.36	0	898.268	0	0	0	1058.24	0	0	0	4913.15	0	0	7123.44	0	0	709.276	6055.31	8410.18	0	0	1185.01	784.91	0	4413.09	856.986	0	0	1660.72	0	1764.24	0	3898.47	726.922	0	815.12	919.201	708.35	2497.05	12295.2	873.756	0	1066.44	9375.03	0	1308.37	4120.82	0	0	0	1902.72	1773.31	1333.68	8801.55	17825	2123.77	1200.28	0	0	4360.97	1272.43	0	0	0	0	1967.77	919.688	0	0	793.285	2662.61	26707.9	26707.9	1178.58	1182.19	2820.04	806.933	0	4380.72	787.906	0	9052.7	1196.93	0	0	1969.85	7150.46	1314.05	0	0	1540.67	0	1010.59	1686.45	2573.09	0	0	989.607	0	842.51	0	919.62	0	0	1328.68	2912.89	0	1506.02	0	0	0	4312.17	9970.71	0	871.258	2462.1	1605.19	0	919.58	0	0	0	1440.26	0	0	0	2798.19	1106.61	4807.13	3744.28	1568.62	2484.58	0	1513.73	790.488	825.905	0	0	1944.63	5869.03	1760.68	0	630.125	2386.51	1294.33	0	0	6273.66	1001.02	0	1107.41	0	542.556	1697.01	3658.62	757.24	0	2052.84	0	19026.4	2585.81	980.768	0	1710.58	1446.45	0	0	3816.34	0	910.74	849.772	33526.5	0	6753.14	0	1475.66	0	1386.58	0	9216.57	0	0	637.037	1750.5	1785.75	0	1630.25	994.4	0	3758.95	0	0	0	918.559	0	980.241	3169.48	725.516	0	0	1518.39	1652.15	0	0	9216.57	968.093	0	0	723.452	1603.51	1853.38	0	0	1152.02	0	0	0	1673.51	0	2016.36	0	0	0	1517.88	1905.76	0	1257.54	928.266	0	2358.35	1027.65	0	0	14339.3	856.932	843.857	0	1635.46	10920.9	0	2703.95	2482.72	0	7154.98	0	3626.27	3201.42	0	0	4074.31	0	0	0	0	2938.88	0	13800.3	1347.48	0	0	0	0	1227.79	1604.08	1353.23	0	1306.54	0	0	3733.58	1245.34	0	0	39044.9	1132.34	0	1835.24	1548.19	0	1948.34	1326.71	1108.16	774.339	671.691	1402.32	0	0	780.871	3103.45	1115.09	2133.03	0	0	1317.83	0	697.498	0	0	0	924.612	0	754.094	852.126	963.121	1283.12	635.628	828	0	0	3038.43	2083.45	1000.89	1472.96	6026.12	3220.87	0	0	0	0	682.602	2567.21	3577.12	842.307	1740.75	1230.64	6055.95	0	0	6173.07	0	0	0	0	0	2075.89	0	702.46	0	0	3335.66	0	1618.52	3244.49	980.595	805.215	1972.03	2264.34	1846.37	0	1573.81	882.034	913.096	709.03	693.043	3629.17	0	2123.64	1336.06	0	1912.89	0	646.89	1298.08	0	0	0	0	0	855.963	0	1942.31	0	0	1212.92	0	646.089	831.764	4249.09	2312	3386.4	1261.22	0	0	5306.94	0	0	0	7943.56	1470.02	0	0	0	0	1378.2	0	1176.8	0	3736.36	0	0	4688	0	576.333	0	1130.12	781.361	733.518	0	0	0	641.83	0	0	6607.78	0	0	4974.67	0	0	0	2301.7	0	0	0	811.026	0	0	0	0	0	0	0	0	0	0	0	0	0	734.027	0	0	1707.82	1013.46	0	0	0	0	0	0	0	684.715	0	0	0	0	2206.22	2206.22	0	2289.12	0	1537.09	1350.76	0	0	0	0	0	0	0	0	1983.85	5782.7	1277.69	0	0	0	0	0	0	0	0	0	0	0	0	0	701.978	0	0
L06	73	Diverse	2193.01	3327.29	2420.46	1972.74	1986.35	0	6757.37	4866.21	1244.11	2835.68	1160.15	1206.84	2025.92	1434.45	3636.66	1396.44	4755.3	18869.2	1448.59	3232.73	9981.26	774.821	10540.9	2023.31	2957.44	1486.18	2727.58	1901.02	5638.88	952.58	1615.81	7911.99	57617.1	1653.71	4291.14	1413.91	1383	8879.86	2358.06	14035.6	5409.92	1879.37	2404.4	4687.23	1782.84	4042.1	1138.85	1267.57	1935.52	711.237	1524.04	2764.29	1815.02	2041.63	1377.08	1262.75	1242.24	1285.58	2861.76	2417.83	3307.62	9610.88	3867.06	857.351	1160.8	2199.34	16039	7206.68	1607.68	8305.16	1644.11	4440.92	1484.5	0	1344.28	8494.49	10025	12986.1	7867.41	2291.91	1740.16	8213.99	1453.47	2127.58	1570.59	1030.43	38848.4	2668.01	1723.23	4245.39	2344.25	6156.73	1485.15	1784.23	1967.32	677.889	1397.01	2358.06	19116.6	1566.9	6177.95	4380.84	1164.5	15183.3	3453.63	8915.09	6341.93	3438.2	952.022	4715.09	1724.1	1364.73	2082.44	16039	1914.25	5724.59	3339.63	3634.04	3634.04	1148.97	18838.8	2622.49	4625.83	1927.02	34955	738.01	8843.26	3628.65	1486.35	1799.78	6994.12	1794.95	1541.11	1859	18735.1	3368.99	2139.1	1813.67	3857.44	1285.88	2706.37	2532.35	1602.92	1181.24	3207.33	1132.19	2642.63	11525.7	3568.52	1810.92	2271.51	1595.31	10663	4149.91	1362.29	4267.77	1561.11	3230.71	3518.69	2822.88	1239.12	0	951.427	1028.37	1850.96	13849.3	2957.85	11629.5	4267.41	2184.77	2183.31	2274.09	2736.56	1980	1932.21	7478.82	2953.63	2350.21	11141.6	9407.49	9976.27	8052.36	7112.22	1526.04	6282	1557.15	1164.33	3456.78	2062.65	6611.9	2598.01	3355.3	1469.48	62031.5	6289.53	4390.14	8651.4	4084.41	2052.2	1708.91	1297.7	7836.97	995.28	2554.65	1627.71	2514.25	2540.76	1308.71	1308.99	1882.22	2381.19	2923.92	1044	3397.02	1790.58	1894.69	1804.78	1514.38	1668.28	6915.61	4205.01	940.047	1154.44	1881	1867.3	3737.55	1826.31	927.269	1924.07	6613.96	1443.03	6248.4	4218.2	1973.96	5330.02	3356.67	3341.7	1388.96	1730.79	964.7	23306.4	4839.21	1579.83	1918.16	6091.45	1344.7	3867.06	1178.81	1651	1381.16	2364.87	11525.3	3427.98	4110.71	1357.4	4334.37	1080.91	1158.8	2800.86	3844.21	1548.88	2550.65	5176.37	695.734	3366.32	1222.66	889.657	803.847	1123.21	2946.52	1783.01	9258.48	859.391	16920	957.093	6969.85	1678.24	16126.9	0	2964.38	1499.83	5148.6	17833.4	1802.04	6416.93	6667.03	1356.1	2753.63	1582.82	3410.65	1567.31	1358.19	1462.34	5148.6	9592.29	2566.56	1863.28	1687.39	1665.56	2529.13	0	2445.44	1721.51	1459.42	667.233	2782.8	12917.2	0	1003.76	880.669	1989.03	5572.65	1278.48	3003.75	2172.02	1385.37	1017	8440.87	5615.68	2112.56	15802.2	910.868	6088.79	5090.45	1318.3	1092.44	4832.68	1773.38	4759.95	2949.35	2081.04	1630.37	1630.37	1713.18	2261.87	13874.1	2461.52	23042.9	3718.01	6935.28	5138.52	4194.29	6769.8	2143.78	1168.41	9592.29	1022.64	3098.88	3665.83	0	1548.32	0	3429.1	803.098	5299.05	8161.12	643.09	25160.9	10366.1	12754.3	27117.6	844.039	28545.3	1614.82	1312.18	1010.83	1104.89	9011.05	1753.84	8724.02	1205.41	2988.1	7306.1	8741.01	1291.04	2659.89	4822.95	2299.5	3779.24	5144.21	1106.32	3709.53	7387.77	1090.46	1058.24	7747.03	3547.77	2898.69	1045.31	1858.84	6976.44	2804.69	1084.67	2013.08	8088.53	1511.23	2232.02	2349.67	3918.8	3598.88	732.62	3990.2	4936.71	16226.6	0	1850.23	1953.86	6790.77	1613.19	12160.7	1634.02	10181.7	1067.15	709.98	1350.27	996.501	1837.18	873.201	7609.33	12459.3	9627.61	2405.27	9450.25	1357.64	18168.5	5874.73	1316.69	1118	2165.7	6180.58	4413.78	10420.4	2124.73	10037.3	4579.9	2777.41	4556.61	10910.2	881.126	2819.62	1814.61	843.769	1792.35	6769.8	8641.8	3325.99	6317.52	14440.8	13444.9	5484.78	2311.1	3764.82	3754.57	65438.3	9792.29	9792.29	2145.23	2087.95	2212.14	23511.5	4738.31	3610.32	1448.79	6592.75	6592.75	1087.72	4936.71	7405.26	4262.87	22933.1	17498.8	10425.9	2940.52	3071.69	916.088	9725.54	25583.3	3928.12	1157.59	4294.9	1132.35	1413.94	5484.78	1605.16	0	9922.23	5427.11	0	1987.25	4724.49	902.432	2130.63	2167.15	6042.96	2576.51	2603.44	5148.97	9863.16	897.237	1896.7	1912.27	7054.94	27666.4	1529.08	2608.65	1020.78	6135.02	1480.4	1556.5	25084.3	16330.8	7549.46	1740.71	3371.25	2359.3	3021.01	147070	1272.1	10595.1	13637.5	2988.1	6352.09	777.947	0	1377.43	2414.44	3011.56	1620.04	3342.05	2264.36	0	4764.58	10081.5	0	9075.95	873.702	1508.25	22908.8	939.291	22672.7	4532.29	2294.14	4513.5	787.516	31238	3998.5	1956.13	1792.04	6085.15	2896.37	1953.04	1516.76	3414.46	5411.59	8344.01	1233.67	901.247	35161.3	932.371	932.371	10078.3	3242.77	1490.02	2245.75	1614.82	12694	5792.35	1696.99	1691.79	1798.42	1658.19	5008.3	1669.35	2348.71	3095.67	792.79	1186	6242.68	1101.27	11057.9	9374.41	2206.99	2004.96	1151.86	1057	3424.31	6710.55	938.61	3628.68	25929.3	4247.43	9781.62	31998.5	1126.51	1222.91	4304.85	4063.99	1431.01	1915.25	53116	12418	15269.5	29300.6	12179.1	2263.96	3556.85	6007.66	763.983	3279.03	1038.71	4881.17	3038.69	8080.75	8486.56	15148.8	2573.12	5284.33	20174.8	5794.32	6108.03	2816.22	34894.8	5511.46	9340.48	0	4583.99	1365.51	16915.7	22534.1	8166.81	2704.65	1899.89	2863.78	4130.53	1598.34	875.452	1386.3	3504.29	7208.04	876.001	3270.68	15350.3	22494.7	1640.06	1555.42	4747.72	1338.98	2043.32	2545.01	6470.56	5268.24	1046.49	21720.3	38741.6	4005.59	1622.84	2050.33	1125.16	4899.37	15575	3594.34	0	1421.86	2199.82	10431.9	8216.27	10870.7	3055.61	622.12	20805.1	3074.83	13251	3539.67	14241.8	4459.05	37346.3	4480.09	2614.23	32901.8	18547.7	2304.8	2486.23	1944.22	24798.5	1212.03	1646.73	36529.4	4281.1	3036.24	47317.7	22164.5	1672.2	14957.4	5729.53	22526	10641.1	987.831	5118.1	5027.6	962.166	1843.97	4463.06	5274.13	720.307	2661.92	24814.5	1361.68	1535.13	9339.55	974.741	1018.31	2630.37	5790.52	3760.33	929.014	3353.22	1719.09	4933.52	4164.49	2196.05	2695.18	5641.71	3066.12	3432.67	8768.26	7646.05	2680.43	2718.22	14687.7	2355.95	0	4442.83	4593.09	3607.31	4218	822.901	5031.69	47551.4	8482.45	1359.94	9462.56	8398.35	10411.3	1789.06	3582.18	16587.1	1765.01	5827.47	1145.33	23283.4	4259.11	13821.8	1628.16	734.593	15541.2	940.64	3252.81	0	150699	8518.66	18547.7	8211.11	24814.5	33530.8	12882.5	7023.54	6330.29	1292.94	71733.3	1567.3	9125.07	996.761	0	1230.11	280929	5508.88	6812.71	60505.3	28571.6	41409.6	4694.11	22779.9	6232.69	0	1033.74	2765.59	250415	14640.3	8826.23	42318.4	21059.3	3309.87	41835.1	54686.5	1106.99	8292.4	1121.33	10002.1	32901.8	7190	17414.4	47604.1	39914.5	39914.5	12500.9	25609.8	27364.9	1317	101395	9694.98	9694.98	57199.3	9387.32	168917	26431.4	5380.31	24798.5	3478.78	18745.1	72545.7	9285.1	19029	19029	19813.1	7084.12	7368.5	19097.2	6946.06	15279.8	15279.8	24027.6	7980.75	249966	245093	20331.7	318264	938.674	351867	69785.6	114763	7063.11	7063.11	120130	58574.4	1.12923e+06	1987.93	50971.7	23420.4	50682	87207.4	45274.4	44020.9	73779.6	26788.4	22705.3	17875.8	45290.6	98939.4	194409	54498.2	297620	5543.72	13550.6	5932.53	1689.72	18616.5	9537.17	51860.9	31050.4	25045.4	55459	18520.1	18520.1	30644.2	3044.55	41067.9	106256	106256	106256	2590.1	3774.97	22274.1	11943.1	14086.6	5288.42	78091.5	8785	22178.4	6142.13	5178.17	5789.33	18750.5	2221	3944.47	1.41933e+06	3574.41	36470.7	36846.8	4392.29	4392.29	11206.5	9622.89	10347.1	6277.94	26329.5	12262.2	2713.94	1319.08	1319.08	3944.47	3373.22	4102.9	1507.34	5997.44	39419.2	39419.2	16126.3	11996	12426.4	8199.16	36433.3	267863	57440.8	57440.8	13375.3	19272.6	19272.6	19272.6	13571.7	3946.01	19149	26725.7	4065.39	16116.2	16116.2	101805	50423.9	51798	2079.09	0	11047	6842.35	6842.35	13386.1	36456	7712.05	13952.2	15554.6	15138	10001.9	2942.23	22933.4	6634.9	45659.3	33509.2	123542	17140.3	34481.8	5220.11	65324.4	5915.54	13845.6	3810.57	67929.2	36882	70748.2	4314.44	11709.7	11709.7	17090.9	4774.14	845.731	99785.1	4203.73	3014.21	25797.4	10430.7	2210.55	12262.2	2796.59	4434.07	6342.27	3227.95	8945.38	4912.12	15527.9	35158.2	6232.77	6232.77	12998.8	184900	73768.9	36846.8	12708.2	1162.03	20467.1	0	6422.85	5951.38	12866	20149.6	11006	14745	14745	0	5857.11	9462.84	21876.7	2202.4	25487.9	4497.48	66061.4	2119.19	12823.1	124730	12717.4	2602.1	8739.13	4897.98	18741.8	8883.25	3595.18	10341.1	3955.22	12501	10190.6	778.925	3046.67	20785.9	6601.86	3451.53	1991.84	0	14069.1	112568	64719.2	2060.7	17577	14209.6	4934.67	14041	236563	5196.73	4042.04	11672.7	4008.4	18635.1	3626.13	4737.25	17953.7	5322.36	5582.03	19114.4	11465.4	837.002	11512.7	5895.62	3908.55	6219.62	0	5150.75	57097.8	9346.42	31596.4	31596.4	8009.3	73608.1	73608.1	28641	4408.98	4935.57	2109.95	63817.4	6287.63	2208.54	18730.6	10058.4	3631.36	3496.94	37268	31360.1	32491.7	32491.7	12807.4	8638.05	9106.37	16185.6	9920.02	11465.4	10920.2	14427.9	4970.81	4543.15	35710.3	7021.9	926816	6982.3	6540.73	8709.11	10238.4	10238.4	2067.78	8644.76	8373.97	2063.83	23026.1	0	8438.06	14041	2867.15	7587.22	108263	108263	27245.3	5732.48	15174.5	4733.4	1637.13	40604	3222.78	8393.58	4814.74	9461.7	1067.62	19988	9971.26	22596.5	14027.2	14027.2	9775.14	5333.19	4547.88	3004.26	2078.85	4032	11449.6	20435.2	7247.71	21456.4	21456.4	2079.39	9064.29	71582.6	14477.9	3817.64	2996.96	3191.47	9101.43	0	4675.09	5197.82	2836.7	6277.63	7116.6	7116.6	4544.07	15336.7	16227.9	2058.97	11370.2	162798	4089.41	4089.41	20328.1	1484.95	3425.27	5676.29	2493.32	5149.45	4497.48	7682.41	5576.24	2936.22	21303.2	1623.77	1362.18	7368.19	5735.06	55790.6	7241.29	7241.29	1046.21	6789.55	7001.55	0	16837.8	13859.9	29187.6	11862.8	6103.22	2.15054e+06	6372.53	5623.88	3160.65	2753.79	17196.4	77269.9	8897.98	4325.56	943.001	4376.4	6930.47	22637.2	22637.2	46322.1	10299.5	7841.29	8259.78	3342.04	1610.75	1065.6	3093.51	21022.8	800.444	7535.29	0	1389.26	3540.63	18014.2	1049.02	19806.6	19806.6	4871.23	2312.96	4369.02	1648.6	6300.07	350288	16831.1	16831.1	4965.23	14640.9	5873.74	2980.75	3999.76	2119	74912.5	17851.1	8104.37	796.102	7199.46	6119.34	17827.9	2708.29	0	40412.3	2825.98	9604.41	10829.7	14448.7	14448.7	3299.76	22978.6	0	13855.7	1213.13	0	9047.96	6189.01	10251.6	1798.52	8012.27	3206.63	11174	8594.88	1837.74	2531.12	3918.73	0	8606.26	9351.6	11245.5	38884.5	24806.9	2169.54	1460.55	2368.49	6003.32	12294	8128.41	24541.6	254007	15601.2	6603.76	40573.9	40573.9	10144.8	2659.92	15045.3	3911.23	6232.77	1507.73	36292.4	1731.06	11051.7	36292.4	4488.2	2489.59	2633.62	2476.12	42064.1	42064.1	1033.6	42417.5	8054.58	8054.58	6663.06	2702.53	0	32072	27807.9	3936.35	4109.42	8395.55	4325.56	10037.8	1563.33	1653.63	7463.74	1374.58	6271.27	40191.3	2637.85	5494.63	2296.57	0	5471.15	11465.4	4595.64	5620.91	43120.7	35853.9	4089.41	5415.56	36486.9	36467.3	4252.67	2798.34	0	6433.06	6433.06	5793.2	4029.85	2534.02	0	14275.8	4069.01	0	8092.12	8092.12	623.001	4257.19	5293.41	24129.9	4485.97	6268.19	10628.7	32865.3	32865.3	17527.5	4878.91	7474.5	883.035	2793.67	7878.31	2454.33	2474.42	28890.4	3160.26	5200.4	5200.4	2067.78	13339	2788.01	1381.06	11562.5	1447.39	11562.5	6074.29	53198.7	12763.1	1305.19	6646.06	4430.7	16831.1	7671.32	2697.03	6024	7618.73	936.426	3872.05	2991.68	1893.73	4940.71	0	6855.69	406566	903.556	1216.73	6920.68	26311	989.123	0	1848.64	2614.8	5102.17	2795.24	0	3934.01	1207.59	16427.2	0	975.373	11191.5	2195.86	2569.8	2542.22	1544.08	4498.29	2925.54	890122	1611.22	3273.58	11557.6	1753.26	16952.1	983.164	1895.47	6151.2	9407.29	16944.2	0	4657.76	6125.54	1429.13	4632.46	80608.2	3701.26	15734.4	1406.26	7266.9	2767.81	12067.2	12067.2	5790.7	1210.59	1144.16	2361.91	47521.9	1351.96	3379.62	13303.8	2376.29	4238.83	2066.65	4194.52	52333.6	5619.25	17345.2	6638.73	4206.51	11321.2	0	3938.19	6128.6	2871.01	709.843	8986.8	1795.87	2284.04	7377.37	14613.3	5194.36	4644	4932.14	1249.48	2365.23	2337.67	16644.1	16644.1	401646	2631.25	8499.78	1493.32	18555.2	3923.26	37638.4	17709.3	163087	2924.16	1599.79	114428	875.531	9825.01	64183.3	1374.16	2563.5	1454.88	14011.1	1096.97	2669.4	2017.75	0	5523.22	1793.54	2016.28	29390.3	34189.2	6307.35	2817.09	5556.37	1497.19	1621.68	1789.39	3446.01	14943.3	5573.68	927.965	0	910.9	6346.09	3054.64	714136	2383.58	30796.9	42397.5	128293	4694.61	17821.4	1599.39	24712.8	6957.83	0	18688.5	2701.48	6887.3	2589.54	6975.39	2053.27	2341.66	3554.37	5565.6	2069.34	1.60764e+06	30616.9	1843.9	17913.3	973.62	10209	5543.72	14383	0	28332.4	28332.4	1105.93	420775	1758.76	6879.57	1947.35	1709.5	91177.3	7721.51	237046	71057.5	53001.7	2010.15	3154.11	8049.25	6357.4	16252.8	26741.7	29574.2	973.181	2237.23	2346.51	14613.3	14613.3	25820	28989.6	5155.14	14489.9	2279.76	0	16958.9	808.01	3050.53	11981.7	5199.07	4250.02	1576.55	6931.94	0	10784.9	2659.92	14899.7	14899.7	10545.8	6229.6	17802.8	1984.58	1422.8	3838.64	15083.8	1052.8	2349.85	12345.3	1618.53	4850.06	3933.39	8373.97	11059.1	1152.93	0	5449.29	49293.5	11562.5	12426.9	60950.5	2724.56	2640.31	18569.6	0	1211.65	5581.57	1167.65	4959.84	0	9093.01	1893.06	18469.8	2272.03	2457.13	47886	3454.33	4048.38	6420.74	7158.1	4268.8	29500.9	4948.51	7958.49	749.141	21574.2	18081.3	22773.3	1325.09	16530.9	3655.67	0	1199.35	4936.88	3607.67	1294	2276.08	5351.92	2794.51	2566.01	5572.45	10816	2964.06	3693.07	1166.59	2580.23	3044.78	2352.51	195971	2724.6	2007.75	5057.13	2995.9	0	726.17	6611	7037.99	17188.1	1973.65	5121.16	4162.58	633.806	1251.4	236447	5916.32	6271.69	0	6052.02	2344.19	1331.57	2219.89	0	1996.12	7255.23	3497.24	4432.65	823.909	2462.35	6463.38	1263.57	0	3398.93	7481.52	72467.5	2569.99	1414.91	14184.4	9151.03	2159.27	18453.3	10935.8	2947.11	6627.28	809.148	1703.64	9908.13	9595.22	6744.46	3340.06	0	12847.6	1086.61	8347.54	2870.92	175888	19329.6	39661.8	1295.08	1077.03	3148.13	2056.71	3824.87	9094.16	25977.8	6420.26	6420.26	11796.8	0	0	875.348	3992.52	1227.29	874.118	1248.07	44324.4	2950.5	5736.87	7042.06	9602.33	6603.18	4493.25	0	2946.97	701.214	1618.09	4224.35	3224.66	1133.41	307283	1829.99	2846.33	1106.74	1771.39	19957.6	2751.08	3023.17	1337.03	3379.88	49979.2	1772.19	2384.56	3037.74	16582.8	11495.2	5844.55	1661.45	17815.5	6574.61	1087.16	1058.43	1738.23	156613	8049.16	2220.85	7200.28	6663.66	17961.1	1434.71	47226.4	14333.1	3931.87	0	0	6012.26	6012.26	3172.42	937.964	0	0	9831.29	12451.8	9292.74	1411.76	2660.98	3176.89	963190	963190	5935.56	0	1288.69	8153.08	239776	5032.74	156613	2913.52	3908.68	11967.4	21198.4	2852.7	25680.6	3930.48	9819.17	9819.17	2515.45	3650.87	15332.2	0	621.07	4054.56	1964.61	382545	1006.22	3038.32	28852.4	28852.4	51022.6	1024.21	0	0	3297.53	210972	0	11965.3	845.457	56338.8	1001.95	13962.7	13962.7	9034.48	2060.22	0	2258.44	2503.93	1647.32	2417.58	3623.56	9457.77	2614.08	4207.75	3547.25	953.968	1283.8	2163.4	2367.3	1597.07	1367.6	2278.12	1050.14	48817.6	14482.7	7881.23	6279.31	6751.46	1372.04	3640.27	3242.44	4309.88	1634.17	4043.81	20966.1	2170.7	2353.29	5359.84	6688.59	0	7237.96	2111.21	10750.4	136716	1205.13	12711	1395.91	0	1374.76	21734.8	984.25	6286.03	6286.03	3306.44	22240.6	10671.6	2035.71	0	1469.02	1472.61	48372.1	1879.12	10883.7	9733.58	7336.55	3789.1	4051.04	107529	4468.98	6886.47	2254.65	0	22998.4	3560.25	1859.27	40611.1	40611.1	33495.3	8672.15	12076.8	17250.3	0	1192.29	738.146	14064.1	10745	2858.66	1389.69	12847.6	2152.12	6184	10237	76784.6	1782.2	1077.9	8722.7	965.538	5167.04	25393.2	1786.05	3998.12	952.484	3343.03	5085.07	2957.03	63630	0	2571.17	911.106	2593.57	0	16875.6	3562.85	2625.54	13328.1	1935.27	152464	828.843	18746.4	822.415	8341.07	1444.01	3505.74	3604.7	43025.6	43025.6	661.719	4608.47	5730.93	2988.19	49802.7	22848.7	5828.21	2354.99	0	1517.79	7445.14	64698.1	72618.6	10051.8	18484.5	1935.19	1364.53	47155.8	140283	7591.33	2176.67	154807	26638.1	5455.3	0	4660.12	6879.88	897.657	1712.44	1576.9	7477.55	2500.23	3843.81	0	3356.16	3008.2	4877.86	15064	7653.27	1690.08	4081.66	4802.5	4586.67	2262.44	1290.39	0	0	17466.8	700499	4574.97	1511.56	1368.64	18882.6	8542.08	1173.81	43607.7	5286.88	5811.71	0	98803.4	98803.4	1453.42	2050.45	2050.45	1341.08	3084.66	85697.1	85697.1	874.043	2253.79	649.603	2293.91	3955.7	2060.1	32151.4	2509.82	703654	46346.3	2085.01	11435.8	1805.17	1870.57	63911.6	11983.2	7305.2	22334.4	1254.41	11465.9	7605.73	4617.09	224953	2192.88	20985.5	2304.13	2845.96	1216.4	1043.51	4060.77	815.799	6897.4	5909.08	5909.08	1371.68	2482.92	3505.74	7727.29	10501.8	3374.89	2262.41	114213	19513.1	1487.96	1485.46	25811	0	0	0	16413.5	1674.11	1211.78	1157.33	147092	1487.28	4557.12	3524.22	0	1284.76	864.205	1353.44	3272.47	17433.9	23386.9	3043.02	0	1082.01	4696.01	5625.62	0	2996.52	1628.8	0	5904.8	2982.96	4959	61328.5	6325.62	2265.2	0	1232.72	0	891.087	2395.98	0	4480.77	9432.5	3232.56	0	9088.32	26989.4	5848.58	9821.74	2255.27	0	954.729	4308.84	10377	924.678	9514.02	1394.57	11133.2	1243.68	3693.07	0	1670.86	0	3154.37	4694.46	0	2886.75	16809.5	1903.02	5561.95	2036.84	1555.17	1555.17	27623.4	8497.65	3116.31	0	14354.2	2298.49	6271.87	6996.5	1032.03	0	6719.24	55040.7	0	95538.3	969.675	2588.95	5490.1	8035.11	0	762.192	4430.51	13329.3	5919.83	54033.4	2577.02	20161.7	1010.68	5727.02	2069.4	18178.8	1276.32	1691.61	2148.71	2685.6	27403.2	8949.56	8949.56	6482.66	18230.6	3158.33	4831.16	1846.82	641.323	5942.08	8673.98	4923.44	3925.56	2514.62	1481.72	4767.93	2287.82	1011.38	1750.54	3414.91	2385.33	3870.6	897.516	1624.61	1479.11	4813.66	0	0	35225.8	1745.12	5197.38	10999.6	7679.31	5864.48	1428.69	2333.54	2333.54	61390.3	2910.91	0	4438.01	4329.28	0	1198.63	1865.1	114829	1236.36	15654.1	0	3307.3	0	16615.8	1007.76	16481.6	2325.82	899.511	7820.68	14064.1	2561.85	14868.6	1888.76	184113	41645.6	88038.4	11631.5	6848.3	2461.52	4421.85	0	12813.4	32890.6	3675.11	0	7078.6	773.15	2807.39	734.667	4572.52	3023.5	2083.95	5667.19	1899.62	1527.67	953.25	6871.06	6871.06	3665.9	814.096	2183.83	32897.1	5647.16	0	2024.57	6847.06	1604.64	13650.8	2749.23	194580	996.803	3866.91	14286.5	823.951	3524.56	43660.5	0	5892.99	22089.8	1091.2	4120.85	0	0	1920.19	8216.17	1420.68	0	1607.72	1818.36	9691.67	1255.37	13510	8681.59	21140.6	5381.68	940.022	1405.84	3485.06	1819.2	669.893	6021.15	7189.16	2930.57	3326.74	4086.6	1684.18	44737.6	3594.23	900.903	84540.5	1902.78	10304.1	6140.14	1436.69	0	1071.32	0	114213	7575.18	1375.56	1011.32	0	1964.97	62744.6	3312.23	1625.5	7064.86	40602.3	39945.2	2083.7	0	128389	31933.3	6853.42	4678.27	1359.3	16386.3	730.003	3595.61	3061.05	6847.06	1817.29	1487.14	6955.39	1203.55	1771.82	2723.01	3837.09	0	0	8737.29	7094.49	8593.17	1516.44	245927	1130.34	1145.58	2412.65	4701.35	1075.4	2624.43	20470.3	5624.39	10461.2	868.572	1714.9	35762.6	2352.51	0	0	3797.55	21630.7	5347.31	186540	37615.3	18562.1	7209.91	10829.7	25936.9	1900.61	1363.22	972.953	4364.72	20424.7	3213.67	2632.34	1129.03	198507	785.797	7099.8	23049	4503.64	3805.52	13595.2	13595.2	2034.96	0	2198.46	5595.34	5595.34	8184.82	1267.42	247267	17532.5	2498.78	1076.36	2839.23	19265.1	8662.6	9844.14	1093.46	0	6102.09	8211.11	0	1175.53	881.742	1682.93	2653.7	4481.03	9089.94	1780.08	3537	3537	831.47	7538.87	368443	11206.5	1354.06	0	8696.01	71535.4	3270.68	0	14756.8	0	1375.79	11668.6	7430.36	4533.64	7227.89	7227.89	8593.17	13614.2	2523.71	1511.1	2352.51	2019.51	20442.6	1206	1187.03	15560.6	1841.98	0	2561.41	2999.28	10429.7	50530	813.488	3428.68	2399.79	8740.35	2635.9	11668.6	11668.6	8565.12	5956.14	0	4478.42	11661.7	958.631	1233.67	4699.73	1261.83	1613.31	0	653.471	3531.73	5457.25	1157.22	0	10935.8	0	7303.41	1423.28	1500.34	0	0	10707.6	9629.06	0	6158.98	2716.02	22514.7	7554.38	5179.9	1086.95	5382.1	1365.95	6920.95	843.338	4767.31	6382.69	2190.08	1957.93	4234.79	2529.94	2163.41	1739.96	1096.54	1054.53	2675.03	211285	1937	2735.07	9009.97	4767.61	808.551	27656.9	1407.76	814.32	0	2969.98	2058.23	1904.42	2033.64	2379.39	960.602	0	0	3511.83	1031.26	0	4448.44	3917.83	17180.3	4193.46	10413.8	65276.4	1330.32	1504.75	1547.23	3952.88	3839.27	6846.09	8281.4	1857.64	2181	2685.27	5826.46	13708.8	13392.5	601.94	8092.22	67906.3	9704.22	1549.97	6920.95	7787.1	0	1352.41	14690.8	14690.8	3778.29	56889.4	2507.47	2198.46	3055.2	1957.02	146108	1115.69	1177.59	2008.35	2985.76	4080.88	0	7596.45	4133.24	6241.55	10627.8	6859.25	2016.01	36565.5	0	3220.84	1989.66	2545.69	7980.81	20003.2	14508.5	14508.5	10198	2232.62	19544	1153.27	8378.94	0	5926.31	0	11342.1	2990.19	2401.99	5154.77	19265.1	19265.1	1583.25	2955.63	5726.9	1931.67	1161.13	26147.9	33232.3	2583.24	0	6463.13	6463.13	3600.2	6566.35	627.438	24430.9	2756	7041.61	7041.61	2955.19	4803.33	64558.1	0	3382.63	1907.18	3055.78	4172.53	2411.26	43238.5	0	13039.8	3916.22	0	9205.24	0	9379.19	9379.19	1812.92	1152.08	6611.52	1063.69	7083.22	10089.3	4213.07	994.298	2968.33	8073.8	1688.45	1765.16	2441.92	1211.62	2004.44	3369.66	23258	2496	4818.72	390917	53539.4	4935.11	4843.74	5775.12	1238.64	1559.99	4556.74	6756.66	6116.71	2042.89	1419.36	5329.19	3727.59	808.74	2458.5	1348.68	696.008	3591.01	48277.2	48277.2	9337.7	0	720.378	6121.58	1239.94	4360.6	2218.57	1041.01	2079.59	27164.4	2058.41	0	3732.12	3732.12	23857	203561	3911.83	1308.35	0	1271.76	1245.94	4679.47	3383.47	1917.44	900.446	1732.48	5638.23	1152.37	0	2358.56	7457.3	1478.19	0	5490.06	3121.35	8717.33	1800.13	3649.1	7021.55	8118.82	8118.82	1526.82	0	10441.2	0	4287.43	886.408	1660.57	3332.8	0	957.449	816.42	1172.78	64578.8	1678.92	1678.92	2511.16	8023.11	3905.13	32196.7	3051.64	3051.64	830.368	2659.77	2613.6	0	1939.26	10198.4	0	2156.27	1450	59117.2	0	0	6885.28	4120.62	8846.13	190916	3138.49	2924.26	20117.7	42453.2	1728.02	3146.6	942.168	0	834.774	2043.53	0	938.538	0	3089.5	1688.37	14861.3	4826.99	644.136	2596.66	14879.2	7161.7	2296.24	2992.43	5407.49	1420.28	0	1829.3	1829.3	1022.69	572803	572803	0	2362.59	0	2710.37	2651.11	2616.95	985.204	983.13	6230.8	1108.58	1116.74	1891.88	3289.47	5515.74	0	13305	4202.97	1858.38	1727.8	936.707	17433.9	1739.19	2923.24	0	6169.58	5280.67	1233.02	0	1640.81	1974.27	0	1589.35	6437.59	1540.93	4693.79	7679.31	7679.31	0	0	0	22538	20207.1	20207.1	580.879	1734.8	0	4318.98	2349.61	3101.31	1155.53	5034.23	5884.64	14800.1	1656.52	4868.78	6315.81	1165.67	613.408	1712.27	6125.51	988.001	1076.13	1845.51	5067.93	0	3425.86	1461.33	1391.31	21586.7	3462.87	3650.7	3650.7	1090.22	1763.32	3095.4	1244.1	0	0	7945.25	0	1264.56	933.226	2364.13	1155.62	993.813	3276.47	4288.99	2936.65	0	3734.21	0	2768.53	4331.78	4571.49	1217.2	18567.6	12310.2	11556.1	1353.42	1478.3	0	6499.02	16728.1	6723.67	0	1362.61	1998.44	2702.06	2271.82	2649.11	65007.3	1893.09	1292.74	3350.42	2060.03	2816.31	1120.25	7987.97	141976	1929.01	40803.4	1030.77	0	0	0	0	5883.1	10568.1	0	1945.09	22261	9342.36	0	14018.3	0	1538.2	0	6811.64	8251.81	70734.4	6098.5	1231.71	28225.9	0	2932	9387.32	813.143	123390	862.431	2367.29	1311.22	10407.6	4015.43	16795.5	846.336	1464.69	2074.33	10642	4451.01	0	13625.9	725.02	5673.19	5673.19	795.257	15654.1	3006.96	0	1478.41	2060.1	15817.3	0	8021.57	5454.72	2242.77	3201.22	4670.27	2496	2234.45	1867.36	0	9559.92	11080.8	0	2726.94	0	783.36	1350.2	84319.3	3717.39	774.457	27973.3	51901.9	9950.44	9950.44	1940.84	19642.7	824.19	5790.04	45096.8	1245.4	22773.3	12258.8	4227.49	1692.06	0	2243.63	1057.56	4989.58	3747.36	1232.06	18468.8	10968.2	3880.78	1921.93	2324.36	1714.85	107538	3490.84	5248.68	1526.39	0	1482.45	5295.22	931.151	984.525	1928.79	22428	945	631.015	1657.49	838.907	0	2495.18	2652.13	14829.8	2514.47	0	3798.06	1046.39	1545.88	5128.18	1192.09	0	1770.31	989.782	2324.36	0	2069.6	1948.01	0	1087.28	7727.29	4197.3	832.562	1218.32	0	2032.59	623.01	1813.78	4060.01	1416.24	49886.7	1306.84	0	10781.9	0	1979.03	842.625	1695.08	16728.1	0	3618.32	722.385	988.121	3708.23	0	0	1848.71	6885.28	6452.15	2375.15	2392.68	1489.73	905.938	2155.4	10866.7	44039.6	6887.84	6524.35	1537.2	4392.86	867.68	6626.1	975.069	1868.55	14443.2	9873.48	2804.24	66445.5	355687	937.709	20698.4	0	854.595	217945	5998.09	9801.39	0	1215.59	5828.25	6330.62	911.395	2188.67	10697.2	1782.28	1884.18	3088.04	4546.12	3401.55	3565.11	1526.92	1642.12	0	12412.6	2117.8	4626.31	1717.44	87367.9	3538.55	1341.38	9875.92	0	0	4645.17	1010.76	2138.99	2305.43	0	1135.17	16572.3	2102.2	2046.97	0	913.711	667.374	0	0	2830.23	0	4357.87	20051.2	0	1625.9	9077.15	0	5664.25	0	1438.8	0	1449.6	1703.59	2641.83	4474.23	0	1458.81	2963.45	0	1287.03	1072.15	3856.07	859.003	1333.24	9159.64	2893.36	0	0	37566.9	0	799.078	1368.03	24285.3	1391.96	8809.9	802.346	247402	8206	34533.9	12020.1	0	0	11997.6	2766.89	18395.4	1408.81	8158.08	7596.45	1875.98	1562.23	3133.58	880.489	0	0	3416.24	12642.1	3418.54	0	0	12215.1	12550.2	1001.81	1896.26	969.099	4559.09	7508.94	7508.94	826.513	4357.87	842.214	0	253483	2184.5	1112.12	719.051	2147.87	14015.3	4421.9	2610	0	2080.47	1080.89	3899	0	779.605	0	856.519	4364.01	0	2126.67	2504.09	7645.79	1302.46	0	856.018	3947.12	1179.72	1626.52	6024.23	10539.4	0	1312.36	19804.2	18982.2	0	1381.26	1493.7	0	3900.29	0	725.21	2692.98	5080.23	942.988	13754.9	177176	0	3215.5	999.805	31915.5	0	0	1572.14	4290.53	1169.66	4481.8	0	5220.15	1441.84	1026.14	1699	21713.2	10429.7	1512.62	3220.72	3955.9	3370.81	1122.14	0	2869.64	2304.94	144713	1050.94	0	3272.68	2059.6	2893.46	2037.32	2623.79	4862.51	1262.33	764.549	9357.49	10886.7	2997.11	2893.98	71365.5	1145.07	0	2044.03	0	5107.56	0	2250.3	2206.37	23750.9	2668.32	3376.37	3673.18	0	995.12	6972.21	2138.06	4163.11	44787	0	29492	29492	0	0	1056.62	1686.72	2895.5	0	19372.1	768427	0	10227.7	2062.73	0	0	1325.38	11046.3	1797.68	3704.61	0	3888.97	2199.4	1072.27	3571.49	12850.3	3445.24	0	42681.6	2488.03	710.07	3049.82	2131.35	845.72	1925.82	12776.2	1147.26	3982.46	2384.47	1731.58	2927.5	939.187	901.704	6582.44	0	0	0	1112.81	2105.68	5051.67	17979.9	5740.46	5740.46	4372.34	1310.18	4852.34	0	9826.85	0	5085.67	2571.54	0	1424.04	0	1075.77	7596.34	3815.2	1484.4	2337.64	925.072	5067.34	2191.36	6397.12	46063.8	46063.8	2348.1	1055.8	2864.13	0	2844	1619.15	903.907	2175.03	54418.1	1252.54	1938.88	34844.6	611.14	3495.94	3406.77	1225.09	996.619	1166.3	72372.1	0	0	9534.68	2354.3	11626.6	767.312	78195.1	0	1681.77	5048.48	3285.74	7224.2	3452.04	8689.76	4090.3	6145.79	1034.17	951.996	1073.73	1026.08	3727.64	26224.8	0	944.086	3271.71	0	2634.26	98786.3	2310.25	0	2576.45	0	5375.12	160683	17217	17217	1628.76	30146.7	1793.28	0	0	1136.76	1276.99	2951.08	864.049	5581.64	1331.68	1544.12	0	2470.36	30327.3	11556.8	1200.51	0	24066.6	7397.79	1921.05	162091	929.928	0	1674.87	1800.6	1307.12	7712.47	0	0	0	1787.23	0	1732.53	0	5422.42	11585.1	5837.48	4296.13	775.247	0	1210.29	0	8805.34	218285	0	5671.58	5671.58	790.005	4374.79	10644.1	4172.45	0	0	0	6233.74	630.092	877.035	854.043	1548.6	1181.74	0	0	726.98	842.574	0	12084.4	0	1638.31	4521.39	568	1463.64	1736.49	0	0	3173.52	1003.06	1735.25	2783.31	0	5405.11	19864.8	3428.68	1747.23	0	1032.91	1158.1	2606.15	1849.95	51067.1	1614	1767.07	7400.16	1372.42	3063.38	3494.56	1360.94	1622.33	552.154	0	1282.41	2732.6	15429.9	3096.93	60985.8	1456.99	81761.1	12822.1	0	0	1829.23	1681.3	945.669	0	11813	1205.4	16672.6	2006.01	886.224	0	1553.97	861.616	2210.3	10089.3	2050.18	0	0	2660.02	1856.18	10642	10642	19600.5	0	1099.43	1117.71	9371.46	3124.07	47926.8	815.035	815.035	1461.33	1533.98	0	0	1325.29	7148.68	2094.31	1181.13	1470.7	6969.36	6074.47	0	0	0	11325.3	1944.1	5200.48	0	1865.66	3933.78	1403.67	20981.6	945	1688.25	14639.2	1850	1428.38	2170.22	21656.6	36282.2	732.595	1211.07	0	0	1090.86	2252.45	0	2062.13	650.002	0	1718.57	0	1290.5	0	0	1180.49	1372.25	3573.28	0	54835.9	0	57184.4	2866.21	43768.9	0	0	1285.58	5162.47	2589.44	469808	2572.6	1981.76	5631.16	5631.16	15819	0	1636.11	3071.35	3480.41	7102.54	0	12292.5	0	1338.85	833.84	9742.26	3403.85	47929.4	0	2761.93	0	5370.8	1348.18	0	98133.4	7627.56	4775.19	3168.2	15981.5	961.48	0	1767.72	1853.31	0	1140.96	8134	12064	859.942	2910.67	1620.86	0	0	1549.33	0	2130.7	14995.7	0	1102.34	180535	1291.42	5095.88	5095.88	858.647	1029.68	0	0	1616.4	29550	0	1072.52	1937.25	706.364	0	28117.8	43830.6	43830.6	8040.01	1082	0	0	1037.73	0	0	5278.69	14639.2	1087.46	1904.52	981.377	592.001	5643.39	65919.7	8311.11	28353.1	833.87	18264.7	2343.38	22306.3	0	1071.26	5498.32	3064.28	5383.67	1730.89	4331.04	977.242	9584.05	7131.54	1249.46	2702.64	0	4837.4	13523.2	0	10566.4	5164.06	0	0	1471.3	1326.07	0	868.586	2087.62	0	2147.83	1599.89	0	4554.27	2516.81	2023.26	896.136	0	5647.16	0	1706.63	1724.52	1582.02	1892.16	1135.17	23822.5	4465.29	1097.49	853.808	1018.53	10040.7	3273.51	0	1430.56	34951.7	3113.75	9135.82	6989.79	5166.71	0	881.35	2155.88	1600.36	2778.65	0	1146.97	2706.39	881.72	0	8065.03	2385.12	0	5735.48	5735.48	0	1133.56	1761.96	3463.66	795.252	0	0	20543.9	0	0	0	1598.92	809.914	802.886	978	2887.77	0	1494.71	0	0	2885.28	3552.5	1080.78	1050.67	1291.25	652.592	5392.14	911.285	38754.1	19764.9	0	0	1499.85	21630.7	4702.07	1077.35	982.355	10406.8	0	0	1074.22	0	1403.68	10911.9	0	5609.49	3316.23	0	2348.67	0	1290.36	1926.86	3117.82	770.454	0	6339.82	2581.98	4257.43	4257.43	1685.35	3995.99	617.036	1248.49	0	2859.91	0	2017.98	1609.1	1196.34	604.07	1443.69	620.427	592.144	3312.42	11104.9	11507.7	11507.7	1007.01	1169.16	0	10992.1	10992.1	4917.42	6598.3	1548.6	21253	0	0	6197.08	4099.18	10149.5	780.247	1403.67	10899.1	1093.8	8776.04	1038.02	2109.55	0	0	0	4148.47	1963.19	703.783	0	3930.12	1255.04	7255.66	1790.45	5485.76	971.132	2185.02	1111.2	2561.54	0	1002.43	1099.35	1075.29	673.88	28944.7	5259.48	1104.65	935.924	1575.25	0	1808.67	0	1464.75	5825.39	4178.14	0	3603.02	22617.3	40730.6	9135.82	3003.16	1663.22	0	1980.89	3493.94	12863.7	0	0	2343.9	0	1776.84	1360.62	2630.98	3022.46	2348.1	1530.88	0	0	1758.36	0	6223.22	0	5226.67	0	11994.3	0	1429.27	7464.87	703.064	1292.87	832.021	2074.3	8065.03	1421.13	2253.43	1081.85	1324.88	0	0	0	0	957.182	1117.08	5381.31	0	1489.47	3871.98	0	17356	1170.49	756.73	2011.6	11767.9	0	2508.79	1902.98	2972.04	4899.85	9282.08	4165.36	742.046	1544.02	1955.3	2921.56	0	1046.7	13616.4	6180.99	1042.14	7871.44	7871.44	2813.55	0	1977.85	1526.53	11334.7	0	0	1754.98	1019.75	0	22540.1	0	6300.96	12758.1	0	6589.95	880.163	0	0	2110.23	1029.13	2213.41	0	2260.04	1044.43	0	16879.6	4341.73	581.11	2606.73	907.007	2447.25	0	907.007	0	2903.05	0	9337.7	1470.61	0	0	23952.5	0	2362.53	0	14880.6	5986.55	0	672.118	0	0	749.438	699.117	1474.45	8320.9	901.249	26788.4	26788.4	5617.36	7228.26	1305.53	0	7740.76	1893.25	833.87	1811.66	523	0	1051.1	3214.1	902.951	8196.94	0	1268.64	0	1059.27	15868.7	2560.85	834.712	1297.08	4401.87	0	8249.5	1100.66	13943.8	3925.95	4019.43	6342.85	14766.3	9420.49	0	2508.96	0	1490.37	826.016	19006.1	4863.59	21981.9	0	4935.75	0	1905.38	2351.63	0	1363.05	1119.98	10069.5	0	0	7091.75	2087.53	2087.53	0	0	7531.34	2688.12	2688.12	1132.88	6959.98	3421.03	0	961.044	1428.66	2753.8	2148.06	6607.73	1457.83	962.32	1221.95	0	0	682.92	0	5725.87	5009.15	1139.01	744.498	0	1240.64	1774.67	2466.05	0	926.226	3767.87	2198.01	5201.11	0	1680.34	1515.13	9709.95	2450.92	2220	0	1282.22	2844	662.963	978.111	2732.09	0	1184.72	14831.4	1995	528	2992.28	0	0	2567.56	2197.73	1471.26	0	0	1404.49	10429.7	0	30146.7	0	7240.84	1773.86	0	0	1572.2	4330.77	0	0	7202.36	0	5168.29	0	7148.65	2175.52	858.832	952.061	6963.88	0	51971.3	1261.8	6035.03	6191.58	6191.58	3901.31	2240.09	24166.8	0	1155.32	1586.44	1014.14	1906.46	2046.68	0	7883.09	1653.76	4916.61	1660.12	0	796.227	1768.71	4594.38	938.042	1943.04	7883.09	680.333	0	69445.4	1432.28	3817.78	1041.85	2356.3	1603.75	8503.49	18054.8	4450.73	0	1034.22	1930.79	2312.7	2312.7	1818.89	0	4674	60287.6	1241.96	0	0	873.437	2596.29	0	0	0	1565.87	611.626	1021.04	1245.04	1059.8	0	0	0	8417.66	8417.66	0	0	793.008	0	0	1023.97	0	0	0	696.226	0	850.853	14586.8	904.664	0	0	0	9451.68	1536.73	2006.13	1444.32	5552.46	1323.01	13184.1	1117.56	1613.17	0	1184.72	6395.44	1542.29	1951.21	4362.41	1778.75	7196.85	0	1143.56	0	2656.66	2070.24	24166.8	0	1175.48	1311.08	1492.9	9052.99	0	4380.09	948.081	1220.68	1164.92	1561.65	0	15168.5	7290.16	0	5723.79	1200.02	1200.02	1444.01	0	9196.42	1911.67	0	2060.37	993.482	0	1484.54	877.521	1617.94	758.635	0	3197.47	1045.36	0	0	12075.2	3073.05	0	19304.4	3215.62	2222.52	0	0	764.091	0	3474.09	1250.1	34812.4	3577.03	2490.17	1712.92	3114.87	18623.2	0	3171.17	2677.53	1078.86	3435.56	1242.61	0	0	1116.82	8644.37	0	676.717	2694.29	3455.91	3455.91	0	0	1010.81	0	2534.96	3285.29	3136.67	0	8987.6	697.617	0	741.735	16552.8	2766.2	0	773.088	2190.97	877.468	722.716	9025.04	0	0	0	1639.04	0	1516.34	0	0	0	2022.09	14584.4	859.79	0	7996.82	27446.5	3625.85	0	810.344	44884.5	0	1046.98	2139.77	8134.65	734.438	2684.84	0	0	2014.76	6607.97	1655.59	2331.1	1236.12	0	0	1328.29	2211.43	939.058	0	0	0	20732	867.702	0	832.857	1167.51	2259.84	38505.1	38505.1	992.514	1069.65	6537.84	1000.93	807.889	3606.08	1062.35	0	1176.66	0	2678.71	0	2436.92	2161.59	832.456	1001.07	898.143	2763.01	0	1033.4	864.958	0	0	0	1652.32	779.406	1001.07	824.461	1644.36	1980.52	909.191	1253.17	3910.7	2778.89	0	1620.05	4557.85	0	6892.73	5087.85	957.214	1454.02	3440.47	1614.67	947.03	0	0	846.36	786.857	0	665	0	0	4365.82	849.023	5749.57	4352.63	1120.4	1575.23	24406.6	1773.42	0	2305.78	690.148	4456.1	979.866	1094.91	1136.03	0	0	1147.23	3137.98	0	0	2628.17	2105.51	0	1402.75	0	0	2816.31	0	1250.78	0	10313.6	1766.82	38972.2	2628.45	1439.86	0	0	6386.13	0	0	7441.62	1205.91	4363.4	1078.39	18047.9	24292	5876.61	2350.01	5619.18	0	0	0	1759.9	2014.08	0	0	1352.84	783.457	987.044	2674.56	2077.23	4513.69	3714.6	0	0	0	818.025	1171.41	1261.3	15822.3	853.554	0	0	2103.29	4049.69	0	1125.16	1759.9	0	2567.37	0	841.753	6271.27	1778.47	1312.14	0	0	1939.98	0	0	606.943	0	1639.05	990.391	801.748	1044.97	0	7192.21	0	1165.74	1076.83	0	2619.22	946.222	0	0	17841.8	0	2569.53	0	1885.34	1290.74	0	1316.4	3958.49	0	1835.78	7406.65	936.059	2774.92	900.101	0	801.988	0	0	0	0	10887.2	954.154	6797.5	1158.91	924.015	2026.04	940.925	0	1146.93	802.612	1259.6	16260.3	5601.87	0	987.473	7213.55	1522.75	0	809.271	44985.6	1811.04	6007.74	1896.21	1205.63	0	0	712.766	780.041	1225.94	1225.94	262271	883.895	2091.06	1262.6	159226	1286.48	5007.23	0	2174.77	1085.13	0	691.777	3595.69	0	867	3912.66	0	2329.75	965.488	0	1418.32	736.649	1174	0	0	5684.3	2258.07	1284.44	3443.1	3005.02	1486.78	1482.95	0	0	3293.53	0	0	1161.41	0	3270.98	0	8569.64	29725.3	0	5870.34	0	736.649	0	1243.3	0	0	7742.85	0	0	723.778	1567.14	767.576	1374.26	3285.29	0	1073.52	13868	1858.2	1764.17	0	790.716	1036.51	17934.5	17934.5	1836.26	986.621	0	875.049	1408.96	0	4353.22	0	954.717	3757.04	0	922.896	0	0	2485.51	930.126	960.012	0	105800	0	1120.4	1225.85	0	0	0	13566.5	12386.7	170483	0	0	5612.7	2179.61	0	0	4371.34	1401.16	0	0	0	7166.04	1334.77	0	0	0	4686.46	0	0	1661.77	1902.52	0	0	5097.26	860.331	0	0	0	0	909.905	0	158044	0	0	0	4613.84	0	21882.9	0	1551.92	0	0	0	0	1473.58	1483.34	0	0	0	2778.02	0	0	0	0	0	0	0	1387.74	0	0	2245.88	1891.45	1584.47	0	0	0	0	0	1437.5	649.157	0	0	0	0	1640	1250.95	2117.67	1028.17	794.224	3636.45	1510.85	715.592	0	1184.7	0	1414.4	0	0	0	1252.08	658.002	0	0	1855.88	0	0	0	0	0	0	0	0	0	0	954.647	757.552	815.611	0
L08	74	Progeny	1513.9	2586.04	1607.79	3223.26	2373.65	1188.68	11746.5	6053.1	1680.06	871.101	1306.6	804.444	3085.17	1777.19	1295.44	1544.56	5647.18	24321.2	1269.9	3534.39	12566	1251.3	13618.1	2809.03	2166.44	1406.84	3230.49	2710.15	3282.81	946.063	2091.16	2678.4	52434.4	2939.01	1700.91	1073.79	1952.69	7931.66	2296.31	11664.1	4358.4	1845.41	2404.36	1831	1609.01	3905.05	1025.94	1308.56	2183.86	0	1264.31	1684.49	1907.76	1806.39	1306.6	1410.92	2215.62	1173.75	1954.84	2527.1	1404.66	4785.44	5803.56	1183.98	1552.48	1184.12	14686	6633.13	1397.86	5431.07	1404.13	5264.29	0	2812	1625.71	5850.43	9193.72	3137.29	10106.1	0	2407.3	9447.53	1548.02	2342.72	1102.96	886.579	60069.4	3465.45	1209.21	2864.05	4630.61	6206.52	1607.19	2837.92	2737.41	623.582	1134.45	2182	16928.2	1705.64	5323.04	3590.42	1006.05	12566	4384.61	4058.5	1515	5667.65	1868	2898.64	1465.55	1686.16	1836.89	14686	1105.01	5134.33	3471.01	5327.48	5327.48	1129.15	20861.9	2604.72	4265.48	0	16928.2	823.519	10096.1	2143	1081.78	1202.97	2139.97	4905.72	1714.47	1918.39	26289.5	2822.93	2030.01	1471.51	1375.49	1262.16	6604.32	2130.24	1317.84	1705.01	1228.06	1140.05	1797.16	3143.27	5000.75	2158.48	2557.8	1539.17	11555.9	5605.99	824.381	2892.6	1737.17	2546.94	2866.48	1677.05	1550.55	3494.27	1408.08	0	1373.56	11289.3	3774.2	17098.7	1650.88	3078.77	1842.1	2714.31	2236.4	2345.65	2356.9	3615.17	2575.1	2172.33	5463.11	5839.51	12551.9	1771.8	16355.4	1603.01	0	1375.94	826.511	2476.28	927.575	3158.16	2171.43	1539.79	1763.72	36497.8	1165.01	2094.29	9368.37	15549.7	1311.11	1381.16	1172	6194.26	1325.69	1042.01	1621.11	1381.42	1276.86	1303.87	1819.56	2047.4	9232.32	3220	940.513	1533.58	3183.53	5382.91	851.539	894.442	1390.64	14694.8	1185.67	983.205	4840.48	1389.21	2628.25	7093.42	1685.84	880.052	0	6078.5	1154.14	5599.53	5688.03	1545.95	971.46	3273.55	3305.04	1669.64	1973.88	955.15	35526.9	10890.8	2327.51	2444.22	8341.19	1458.6	3646.93	8815.23	1315.74	2059.55	2420.9	21797.6	1714.76	2136.47	1352.73	2757.81	3217.21	1054.04	4475.79	1765.21	895.792	1594.05	5202.49	730.86	2699.89	1127.47	1054.26	1013.98	1029.01	4916.21	1053.56	6219.96	1294.51	18974.9	1165.13	6528.28	1471.59	11537.5	0	1629.23	1595.83	2528.81	1598.62	1683.48	3522.89	8516.75	898.04	3671.97	2281.27	1172.13	1729.16	2604.53	1714.12	5302.57	5683.74	4130.73	1558.72	1489.48	1969.41	1505.07	700.16	3263.28	1084.09	1079.26	1565.04	992.627	17821.9	922.484	1557.52	1399.58	10297.9	9864.07	932.831	6287.04	1879.9	1308.43	982.395	0	3698.42	1444.14	19493.5	883.561	11002.1	3763.77	1688.69	1230.98	1979.44	3535.79	3293.88	2500.65	2565.4	2828.5	2828.5	2736.72	2519.21	7244.44	2491.33	4648.56	2145.34	4684.45	7327.5	3121.15	5008.31	8953.41	748.028	5683.74	0	2553.95	2097.43	0	1572.01	0	3053.78	1409.77	3341.84	9416.03	1392.61	19675.8	10481	9907.92	33852.8	982.024	42025.9	928.641	810.697	3868.78	1866.55	957.16	1288.33	3660.46	1704.45	1699.99	11433.1	9529.24	1246.19	2927.94	4388.71	2331.2	4975.14	10613.3	1039.4	2151.5	1599.34	1804.43	1839.22	5253.03	1455.91	2144.08	2457.06	1086.18	6279.45	1494.57	959.257	1011.81	4753.51	2703.44	2947.44	4960.46	5629.93	2249.67	1087.21	5268.8	1486.11	5436.29	0	2259.41	1970.16	984.128	1949.44	4049.63	1238.83	11301.9	1040.27	1088.42	860.117	2099.3	1342.02	1016.72	14235	7078.03	9795.6	2396.96	2513.8	2321.84	9391.77	4409.14	1432.42	1614.21	1543.46	5537.59	1533.11	8142.15	1069.34	32676.2	5393.8	1727.76	7171.57	1867.37	0	2330.81	2700.15	1207.5	930.76	4247.08	6147.61	7624.89	8716.27	6942.99	3350.5	3614.95	1884.96	13123.9	2118.57	79769.6	6483.38	6483.38	3149.74	4567.26	1102.3	12824.7	1175.01	2883.67	1889.22	3124.53	3124.53	955.116	1059.38	5259.62	4343.55	32980.8	14993.5	9332.34	1632.96	4972.78	697.019	3868.87	23781.9	2269.54	0	7514.97	1104.6	1455.82	3614.95	1198.7	0	19379.9	1415.78	1039.72	1283.64	3239.58	1072.8	1946.99	3663.51	5828.04	1444.26	1087.72	5563.96	7902.62	781.303	2078.78	0	11411.9	20805.2	1460.98	1946.99	1050.22	2109.21	1163.94	6578.5	3532.63	4440.44	14697.9	1138.45	1645.33	1260.11	2714.81	185040	1332.01	10685.6	6607.99	3220	6730.15	699.574	2200.27	2184.02	6858.39	5948.22	1386.29	2155.87	1957.17	899.614	10111.1	4670.99	0	7339.12	1236.2	7348.94	5216.93	1768.8	28612.9	17266.4	2870.03	4499.03	0	2890.71	2806.45	2008.18	1103.57	22856.3	677.623	2581.28	3442.88	4318.69	16754.9	2526.88	2600.75	896.29	45401.8	1023.03	1023.03	29423	2338.04	1690.65	0	864.422	26471.8	6370.66	1352.07	1041.97	11490.5	3017.77	6172.41	5084.67	4388.05	4423.85	4132.04	1878.09	1057.8	837.521	2949.42	1506.48	1941.35	1832.62	1314.65	0	1327.51	10115.7	1699.84	2293.94	21267.3	939.771	2207.98	152136	1579.01	711.036	3124.87	1405.44	1599.32	1521.7	11580.1	5312.42	10501.4	19065.2	22672.8	5450.18	9320.84	7774.74	7534.51	1964.26	0	5189.72	7325.16	1823.09	2293.94	11860.1	3985.44	6392.07	11581.7	4914.48	7444.8	1015.78	16797	1286.51	2648.07	0	5189.72	1310.06	987.8	3740.17	7839.45	9048.28	919.928	1488.59	8587.56	1193.15	751.215	1836.09	776.445	14187.5	1076.56	7967.1	4058	38417.5	1793.44	852.144	2289.78	2403.1	1044.85	0	4864.48	5509.7	997.503	15886.4	53286.6	6014.66	1807.97	20246.6	1027.58	829.648	17865.8	1973.94	0	1317.02	2040.98	25653.7	2693.72	1008.75	1361.15	695.008	37304.7	758.024	22790	4515.41	5305.47	2487.91	3566.86	5563.96	1076.72	15238.8	7866.54	3331.18	1301.79	1085.13	6452.46	1657.66	1075.13	34762.9	2183.04	1532.95	74471.1	23199.2	1632.24	11979.3	0	9478	4373.32	1613.11	2888.7	20377.1	0	3540.21	3214.15	1466.22	819.321	3463.53	22335.6	1914.06	1326.34	34225.1	969.255	877.967	2962.76	3027.09	8956.31	1960.37	1633.4	2533.21	1630.25	18639.3	2016.16	2455.95	4430.47	10000.3	2495.46	3407.54	5787.46	2047.18	1947.37	29774.4	677.163	0	5628.59	2484.37	990.169	2498.58	834.459	9598.14	52174.9	6338.46	0	7302.13	3576.07	906	30188.8	3789.15	12337.3	887.438	2482.43	1490.55	33715.8	3720.86	10705.8	1111.33	1116.35	15831.7	712.233	1494.06	0	6039.88	5989.91	7866.54	5919.56	22643.2	13025.4	72929.6	9754.95	1668.23	894.766	75643.2	1255.93	1682.52	3856.36	0	938.026	387617	8626.82	1017.06	6527.71	31434.2	22675.8	3907.96	16481.9	1778.55	890.028	4801.3	974.809	83684.1	23395.8	1112	55513	17858.2	2878.74	17980.1	64288.9	926.543	2843	2659.39	2700.36	5102.76	9907.92	15671	62675.1	25872.5	25872.5	2061.38	15934.1	8433.54	2744.66	76673.7	1365.17	1365.17	5774.59	6906.55	601010	21678.2	820.676	5653.35	1746.02	11266.6	34474	0	28782.6	28782.6	26816.9	9937.92	1555.76	151239	2363.36	7312.19	7312.19	20488.8	2925.3	84964.9	11440.6	21529.9	328441	0	506499	99057.6	221091	7722.96	7634.57	21323.8	37761.5	493656	1421.12	73926.7	30767.8	101594	250884	15275.5	18059.9	55566.5	13906	28631.3	36439.3	8336.78	62526.2	106763	161690	1.72452e+06	8240.04	15524.7	9086.91	3319.12	21265.1	13513.7	57649.3	30650	77620	49787.4	29552.5	29552.5	62813	4636.88	46270.5	103538	103538	103538	5552.07	5436.49	18692.5	12409.2	13897.6	6586.91	68786.5	15506	23571.6	7289.54	6459.47	11342	22587.7	4071.2	5882.86	2.24071e+06	5779.31	36795.6	34632.5	5595.15	5595.15	15077.3	6229.31	10351.2	5558.09	9746.33	11258.9	3561.2	4008.91	4008.91	5882.86	4052.58	4493.39	3138.97	8026.62	34748.8	34748.8	9388.29	12401.3	11669.6	9342.58	42324.1	342950	60128.6	60128.6	8165.08	15463.7	15463.7	15463.7	12772.3	8497.61	22919.2	81870.7	6332.53	15608.7	15608.7	149750	88516.7	64253.9	7412.27	3634.52	18609.6	5034	5034	5886.59	21781.2	13300.7	20333.4	12098.8	9009.24	9921.75	5374.12	29630.2	8835.03	84238.9	46953.1	105219	18153.5	32911.8	6930.33	76208.8	7027.81	15409	4420.72	104919	30706	52798.1	4954.39	14062	14062	14738.6	5423.58	7066.83	101650	7749.13	4020.23	39071	14555.5	5271.96	11258.9	7338.81	6383.15	9349.21	4919.43	32412.7	5121.67	22046.2	43217.6	6564.3	6564.3	29552.5	437544	61299.5	34632.5	15387.8	3449.78	18114	2605.33	3320.62	7055.59	13015.9	27169.6	16496.1	13552.7	13552.7	2541.59	9896.54	14691.2	16869.7	3852.99	32492.9	5501.28	39293.3	2178.02	10130.4	127809	21683.6	5613.78	6228.02	12449.1	16464	12010.7	7678.68	5355.33	6327.74	17605.5	12852	5517.53	3359.42	17027.9	3974.14	8786.56	4106.16	2728.4	10732.5	165013	97507.3	2629.86	19365.8	17596.1	10540.7	11737.4	256898	8752.01	8070.25	12275.1	21283.1	18671.4	6139.11	6447.53	20605.6	6270.87	8703.5	21682.7	11906.7	3831.59	12116.2	13398.4	6660.63	7230.59	79456.3	6080.29	72600.4	12717.2	34530.4	34530.4	9116.13	79790.6	79790.6	33305.5	5295.56	6645.61	3093.72	41131.7	8475.34	1950.27	14613.1	11042.6	3688.16	6625.23	39451.6	34530.4	21205.1	21205.1	17995.2	7557.5	10407.3	30329.7	4636.22	12388.7	11364.9	11251.8	12010.7	4420.14	62221.8	25292.6	1.39914e+06	7610.55	5719.57	5857.82	5777.94	5777.94	2581.72	7381.06	15102	3658.98	16091.3	10403.1	14328.8	10561.8	3886.7	11302.5	112571	112571	36943.9	7230.59	9744.02	5547.37	6386.72	46943.7	4492.71	11940.2	5618.59	5515.54	2804.33	20471.9	15117.9	26823	20023.2	20023.2	10991.9	10068	5166.04	4579.33	6098.45	7036.07	17224.3	20467.9	19436.7	25792	25792	3108.6	10342.1	73526.8	9890.12	12058.1	5138.72	0	10696.1	823	5556.22	4744.6	2433.12	7308.66	8451.5	13167.2	6698.81	15100.5	13671.4	3349.67	21197.7	167493	7948.16	7948.16	21077.1	1880.11	3640.92	4324.98	3237.46	5116.43	5501.28	7557.5	5459.41	3243.79	11489.5	3021.35	2994.01	8266.89	5133.89	33838.9	6078.18	6078.18	5690.01	7081.07	6475.57	3780.37	37286.6	20053.6	35224.7	12686.1	5423.2	1.71102e+06	4324.61	5028.32	2572.31	4440.03	16992.5	63151.3	11364.9	4554.08	5090.47	12681.6	18016	19803.2	19803.2	49350.6	13008.2	4130.56	9924.81	5070.16	1593.31	1234.15	6271.88	12191.8	1389.02	15718.8	2148.89	2633.74	5727.69	16011	2057.94	24969.8	24969.8	5683.49	3250.59	11332.9	1337.49	6109.03	335019	46302.1	46302.1	5352.65	17446.4	8045.83	4343.5	7658.19	1754.36	69500.2	21399.5	11940.2	855.101	7080.43	6736.91	10614	5290.72	1199.02	36393.7	6269.35	96587.5	14770.9	16383.2	16383.2	5195	68234.8	1609.35	10981.4	888.86	728.132	7398.97	6657.57	9263.35	1301.43	10968.8	3889.46	45063.6	10342.1	4382.87	3065.07	3513.36	1407.88	4443.6	6440.07	11564.6	33530.5	21886.7	2163.61	1019.13	3456.77	11545.8	14399.1	9030.26	20304.9	306407	16184	7409.41	70038	70038	14148.5	3162.56	14561.9	11446.3	6564.3	4341.91	43075.9	2866.69	11243.8	43075.9	6558.84	4038.39	3984.74	3029.43	47737.9	47737.9	2491.44	45649.7	4141.04	4141.04	8285.94	1837.67	804.766	37726.9	35224.7	2791.42	1901.08	8171.17	4728.78	18225.4	2349.46	6916	12492	2450.95	3527.76	20374.9	3688.58	9794.37	2824.2	2903.02	10124.1	12388.7	5009.35	4949.61	85075.3	68357.3	7948.16	3465.07	29291.6	57942.5	0	2445.47	1012.32	6386.41	6386.41	1543.34	10739.4	5412.35	1139.1	26320	18274.2	1319.95	14078.9	14078.9	1841.61	4014.32	12700	10113.2	4825.35	6693.14	6745.86	58162.6	58162.6	10421.3	1524.08	42908	7521.77	1605.37	16676	3645.9	6375.66	44090.1	4793.25	5847.91	8940.87	2581.72	11378.5	10395	1010.23	21498.6	10797	13516.8	9093.71	72065.6	5138.81	4265.49	10311.8	4263.43	16700.1	12858.8	12944.6	5582.25	4897.7	3252.72	2550.83	5928.36	4103.3	3730.51	9313.6	6111.93	306790	4132.31	15964.4	7668.41	11695.2	1774.02	1292.14	1785.34	1745.3	6735.29	4935.3	1776.63	7568.17	2492.95	11249.3	849.24	0	46238	2157.5	6948.37	4399.27	2925.1	7963.58	5364.53	1.91584e+06	10055.8	4630.48	16286.5	1857.37	5856.72	0	4061.5	8073	8108.22	7186.5	1774.94	4437.52	12391.6	2435.05	2703.47	172967	2650.55	35571.2	1914.12	8488.24	5381.71	14239.2	14239.2	9111.66	1564.2	1681.69	4858.19	18407.2	3402.2	6182.84	30671.9	2748.5	5222.81	7988.18	3231.01	58730.2	2496.53	20541.7	6492.92	8369.4	24109.2	12660.9	5800.33	13322.8	3617.5	1367.65	15063	1751.26	2978.72	16496.9	18170.6	11191	43249.7	3177.71	2111.38	8746.07	2607.49	12377.5	12377.5	2.0862e+06	4491.06	23396.6	10248.8	40831.4	10829	67338.6	98884.3	352110	2546.37	2605.66	94588.8	2777.51	13173.9	84878.9	4339.78	3041.03	1065.56	13206	1278.06	4022.33	948.045	2010.63	11555.5	1251.11	2144.31	58008	24810.5	11074.3	3544.02	4471.88	1417.66	1883.13	9102.96	6340.39	10669.5	10115.8	1359.51	2997.32	953.685	8566.66	4680.44	600305	1319.11	64650.8	16291.3	151443	10541.6	37949.7	2542.82	52525.3	4796.25	0	10399.5	4001.05	7624.13	1618.21	8539.92	5238.85	2225.03	1782.31	64410.9	3965.94	1.38158e+06	17430.3	2231.54	11158.1	739.004	18876.1	8240.04	14186.2	0	59497.3	59497.3	2413.88	1.88897e+06	2491.16	8344.59	926	2983.68	238085	7955.51	912595	43044.6	79087.8	3481.97	3165.99	3925.72	8144.06	57987	60494.7	16930.8	1929.78	1614.04	2175.89	18170.6	18170.6	22284.1	24580.4	7782.22	12445.7	11817.3	772.245	14415.6	0	5289.63	9712.97	5842.28	9402.68	2189.97	8658.96	0	5526.63	3823.1	17857.9	17857.9	5543.61	5745.44	20528.3	2450.08	2838.86	1577.2	22831.4	1104.53	3060.73	9799.96	2143.1	7454.88	3478.92	14442.9	10644.1	1621.98	3048.23	5016.06	90614	13516.8	31668.9	87007.8	4486.5	2587.16	31972.4	2319.46	1797.84	3675.33	829.803	7531.92	0	4156.49	2474.81	63987.7	1237.92	3179.71	14895.5	2478.05	3092.09	8391.33	10707.4	2290.68	48047.9	5046.08	5643.18	1978.23	14954.2	27000.6	12944.4	0	26108.4	5057.44	1466.1	2160.1	7687.5	5882.99	2780.54	1901.79	4990.78	2320.24	21382.2	8035.18	14291.5	1388.78	3226.39	4357.35	4579.9	4777.41	1729.33	64443.7	3827.73	1288.68	2469.78	3092.63	6205	1581.78	6027.68	7412.91	7165.74	7702.36	9233.65	4594.6	2761.51	4993.79	171227	2987.34	6027.68	0	7598.95	2295.95	3827.3	2603.33	1262.29	2962.03	7135.89	6573.5	6224.95	0	3050.02	7520.63	2077.96	2410.59	6206.8	10290	292007	1560.47	1302.08	18967.5	6964.27	7017.16	31959.4	42202.9	1822.71	2225.48	0	5876.38	15148.6	5164.74	12759.3	2136.35	0	22729.3	39967.4	4210.66	3195.24	74574.2	27977.1	31219.6	4494.02	0	6081.37	4223.06	12425.8	8991.43	23196.5	4990.78	4990.78	18439.3	0	0	768.921	2370.66	1309.26	1810.82	1646.99	84131.1	10768.4	4596.59	697.84	14315.1	6315.23	3069.22	0	2316.41	689.019	3388.57	3792.65	4771.16	8071.97	850188	18320.5	5956.59	1050.45	3485.24	38240.1	2815.4	3636.68	4704.64	2459.06	134756	3538.81	9119.5	6089.2	7600.38	11729.5	6578.92	2319.84	46253.9	3929.81	1939.11	869.481	2879.68	191725	43757.2	55150.1	11767.2	4057.9	9718.1	1352.06	100067	26503.6	3430.91	0	1690.36	10019.3	10019.3	3272.63	0	0	0	8935.22	14569.9	10075.8	1367.65	5583.89	1602.08	2.49354e+06	2.49354e+06	6736.91	0	0	8575	218520	2038.21	191725	10366.6	4439.75	18573.4	23202	2153.75	77696.8	15717.4	11833.3	11833.3	6639.7	12576.4	9763.01	2250.11	0	2222.63	3071.02	581026	1391.29	2873.48	22893.7	22893.7	155576	1305.46	0	4367.38	4451.7	427046	8007.18	10340.2	4897.9	41086.7	0	12902.1	12902.1	10043.8	1369.69	1426.03	2987.13	5621.25	8738.14	3503.44	13512.8	16357.9	2093.36	4975.04	2005.14	986.449	1274.29	1820.07	7339.19	1466.33	0	5256.24	1002.86	135333	11430.1	9935.16	8678.08	4769.86	1208.8	5431.33	2461.85	7406.47	1601.93	4866.89	12936.5	2990.52	3589.65	6047.72	8901.03	0	8115.87	1871.88	10076.8	170316	4032.08	423959	5071.68	2546.14	2944.44	19932.9	5606.36	10298.4	10298.4	4199.66	13440.8	28557.4	8530.21	1765	3335.89	0	75490.6	2329.01	4044.6	6845.25	24107.9	21102.6	6198.71	79456.3	7995.63	7841.9	976.43	0	17315.8	2586.45	3784.25	42006.1	42006.1	31763.2	45047	1248.26	15320.7	619.001	0	1470.86	14224.7	9977.01	2886.38	680.783	12892.8	2172	8876.63	26614.2	86997	1494.35	9018.25	5235.72	4537.4	4313.16	750054	1294.36	2816.65	0	4276.64	5842.59	4257.35	23515.3	0	1939.96	1419.8	2344.14	1517.79	23522.2	3637.82	1076.38	0	2316.25	69854	3142.11	8183.69	1104.01	6537.13	2653.21	23975.4	3576.72	40500.4	40500.4	643.556	2735.24	7668.41	2934.54	62887.5	19202.7	7229.14	6833.86	1272.59	1410.49	3288.14	72793.8	118013	9405.43	45270.7	1192	1556.01	67221	192619	13159.6	1139.01	105590	28841.1	4018.07	2071.4	1548.24	6641.09	0	1278.68	5502.77	4742.45	3610.77	7329.19	1840.49	2000.73	6263.06	1619.68	38347.9	12891	4740.38	3757.22	5409.88	5409.88	0	2635.26	0	801.008	9597.05	520976	3785.98	11609.3	1239.88	36990.1	7072.77	1509.82	59352.7	3176.12	5278.26	0	149256	149256	726.312	11009.1	11009.1	2333.52	9712.3	82923.8	82923.8	0	2365.53	1885.53	2793.18	7880.25	5837.35	33309.2	0	302965	94335	22519.4	3042.37	2253.88	1860.26	187459	14498.3	5896.13	9555.33	0	20760.5	3461.63	1033.11	240754	2597.38	54882.5	5006.88	2444.99	1527.43	2230.12	6888.71	1151.13	6442.92	17426.8	17426.8	3918.6	1063.37	23975.4	9422.19	8120.49	2542.5	10358.4	85172.6	12848.2	1195.38	789.082	30648	0	1318.67	0	3935.52	2364.52	911.097	1142.66	326603	977.037	1495.11	3314.04	0	979.282	1042.48	1514.01	5351.69	14512.4	25488.4	4488.72	0	5556.16	12965.3	4432.58	3778.74	0	4849.4	1169.87	7325.5	20881.6	3997.76	33320.6	5574.17	9179.36	0	967.121	0	2153.18	2291.94	1473.81	13130.8	5703.19	3984.94	2094.97	8187.38	27122.8	1814.42	17051.6	2932.37	717.012	1224.05	0	4936.94	655.144	4246.47	1092.33	6456.74	4367.63	3226.39	1082.89	1426.33	0	3190	11246.2	1667.25	2018.02	34084.3	3015.85	6005.33	2954.34	3291.53	3291.53	33650.2	4747.83	4068.87	2231.81	53768.3	1514	1541.68	4311.05	2431.13	1967.04	3976.33	253106	0	71049.8	1378.97	0	5813.18	4434.78	1019.95	1145.34	3740.91	26542.8	4724.39	38873.3	4722.14	11323.1	1090.45	2928.51	9178.68	17441.8	1351.82	0	1093.11	1446.09	8048.65	5512.83	5512.83	1142.51	35549.2	5516.93	4005.52	1891.73	2515.31	8977.79	6834.25	2726.22	0	12884.8	1957.7	16090.2	1730.57	1048.05	8978.21	8351.6	3141.3	3542.94	0	2386.14	1447.66	3195.22	0	3563.82	20969.5	2282.01	8787	8690.76	9831.45	9229.65	0	6373.1	6373.1	140857	4624.46	1318.5	8381.85	2539.84	855.023	1306.57	1802.56	111591	2429.48	18266.1	0	4627.54	2139.01	9828.4	1217.44	12868.2	3188.61	3191.54	8938.75	14224.7	2897.5	23581.3	10727	102144	19712	184960	13533.2	21907	2955.5	5976.08	0	32276	41079.9	4426.02	0	17343.2	0	4715.67	0	5649.77	30499.2	1932.65	6903.97	8047.52	3560.67	4731.47	14198.2	14198.2	2232.03	747.041	9109.99	22865.9	6682.07	1935.51	2899.52	24514.8	3608.26	30542	3559.16	543428	709.409	1881.18	8462.63	1015.58	2382.97	15462.2	770.003	10766.6	32919.5	2161.35	5368.63	0	0	3048.23	27745.1	3090.07	1391.09	0	1292.13	16280.5	936.124	13694.8	20347	21905	3960.27	1006.27	1514.56	4445.78	2333.76	0	3569.5	18319.3	12105.4	3849.14	890.202	2330.11	31369.8	2442.21	1547.34	69568.9	1628.09	52599.7	6265.95	1388.79	0	1818.76	3886.88	0	2435.31	2756.88	987.325	0	1716.93	81514.2	1645.14	2176.45	4448.82	47818	59129.8	8361.08	3508.75	64175.6	69058	6054.09	2713.5	1363.72	17811.3	2066.21	5943.7	7202.81	24514.8	2691.72	4616.19	16186.5	1410.46	1480.64	1846.05	4052.31	0	2105.6	18400.5	20499.2	8866.49	20510.6	221639	6132.2	1318.81	2444.81	4834.55	2448.39	2767.42	11607.3	10200.2	31552.6	1006.31	2508.01	183415	1729.33	0	821.027	97514	7923.14	8539.92	246673	68031.9	58031.2	5322.78	32704	32709.9	11520	1828.21	4092.9	3698.18	8138.51	2689.11	2016.02	9921.8	141114	0	11492.5	29097.8	17571.8	1537.54	15678.1	19420	17881.9	1174.48	2965.74	4785.63	4785.63	4531.42	2973.52	318341	25565.5	2492.43	12244.4	1613.06	28897.1	7888.09	20291.8	3792.97	0	8984.7	5919.56	2527.27	978.696	1343.72	1198.84	2205.89	2938.35	13668.5	8058	11131.1	11131.1	1246.54	5879.02	1283960	10084.1	1582.73	1296.4	9846.23	47636.3	7967.1	6444.64	11775.3	2612.93	4312.71	8762.14	3748.63	8688.24	7509.13	7509.13	8866.49	17113.2	5299.89	2242.73	1510.42	1777	79444.3	1511.89	0	21349.1	1666.89	1326.95	5532.52	2268.06	7841.9	53267.5	4489.28	2711.96	8577.79	14755.8	0	8762.14	8762.14	5662.27	7693.63	730.018	5378.57	31142.5	1081.61	1122.37	18251.1	1914.88	1381.2	1836.03	2470.07	4535.1	7236.35	3801.82	1270.17	42202.9	0	32804.3	1173.59	2238.73	690.051	0	4015.78	0	0	1080.85	2516.57	22991.6	19857	10435.5	1189.54	4793.69	1385.61	0	971.122	11785	4421.36	1430.93	7625.7	3587.78	1063.89	3984.75	1227.05	1452.84	510	4410.11	156167	1172.55	26614.2	5454.89	3146.9	6630.8	13569.1	1586.05	1930.5	5953.68	2787.61	1274.43	2586.18	0	6665.88	1395.12	0	0	7466.25	1627.4	1063.64	4355.38	19496.7	17014.1	4418.47	6786.68	51355.2	1011.14	2863.58	2173.25	5362.52	2905.49	3072.88	19894.5	930.822	1566.38	2237.59	4789.11	86876.2	24170.5	0	4995.74	30190.4	4264.74	1293.38	0	7120.25	1237.52	770.028	57887.8	57887.8	8863.2	55678.1	1012.72	2294.79	2858.3	1776.19	115760	808.619	1175.1	5162.03	1585.46	0	1083.75	7548.18	8375.12	2792.98	12645.3	8953.18	2470.54	27208.3	1327.95	5405.76	0	2418.33	9895.91	12318.9	9388.87	9388.87	5900.75	1387	9245.44	909.751	8999.16	2352.53	4522.35	0	9219.24	778.22	3163.87	0	28897.1	23474	15741.8	1870.35	12804.8	3369	964.167	44972.6	42355.4	1774.57	1374.29	30115.9	30115.9	2889.28	3379.54	0	19010.5	3757.13	3523.08	3523.08	1388.09	5077.27	44073.4	984.621	1919.23	1115.34	11031.7	8836.76	1440.95	110352	3032.22	9612.75	15082.1	2203.6	12101.2	1348.12	11566	11566	3657.72	1871.72	5987.61	2379.86	35443.6	6338.78	4839.34	1538.42	3402.42	7820.09	2589.07	2745.24	2132.11	1645.4	2884.27	2172.47	10981	3193.44	4149.64	133734	75134	12103.1	2961	2703.88	2327.66	4715.38	2886.44	9003.12	4819.04	1845.88	2777.7	2030.06	5610.13	0	3832.02	2600.15	710.785	3020.1	63551.8	63551.8	6722.05	0	11419.9	7838.24	3741.28	2388.1	4514.5	824.764	3222.04	39015.3	3602.72	0	11541.5	11541.5	67232.4	150932	3187.48	1954.2	1934.91	0	2804.27	1833.12	994.05	1481.78	5600.07	0	2175.62	869.707	694.506	6397.38	6597.16	5601.39	0	7962.99	3213.03	349205	1526.33	4010.5	4020.61	9577.19	9577.19	0	2389.84	10749.3	0	2317.56	735.314	2475.87	8964.85	0	0	1199.23	0	76890.9	4335.24	4335.24	1638.18	5844.76	5445.29	16848.7	2307.31	2769.23	2922.95	3068.77	2767.84	5355.53	3515.48	5225	0	5833.18	1957.05	121738	0	1958.13	2058.02	3549.07	6868.13	658994	6699.4	0	5184.91	28875.6	1695.96	4360.19	873.414	0	2105.06	2237.05	0	4457.46	3007.45	5683.1	1105.09	19421.2	3050.78	783.553	8253.12	6794.12	31964.5	10524.9	6599.28	11047.9	2353.82	793.495	1176.92	1034.64	1172.33	270562	270562	0	1492.87	1097.67	12367.2	4834.55	2682.42	2746.96	1113.69	6810.03	0	906	3644.69	2511.79	3853.57	1210.1	8942.36	3693.1	898.063	2573.11	0	14512.4	3571.75	4140.04	0	2494.06	8431.91	1375.18	1115.39	1689.8	0	1082.32	884.14	5397.87	2900.74	5070.13	12426.1	12426.1	0	2857.2	2060.17	9416.37	53533.2	53533.2	913.021	1264.57	0	18486	2742.56	1946.66	1311.03	4381.53	10910.5	25565.5	1991.21	8431.91	5743.77	0	1546.47	1810.42	7750.43	4208.23	0	13648.3	1057.37	1676.19	3680.67	13490.5	5785.38	17014.4	10289.3	2855.75	2855.75	1225.69	1089.16	7788.41	1284.2	1833.57	2457.03	9542.23	0	1597.67	841.828	1725.52	4340.29	6409.8	16783.2	3409.17	1898.02	567.067	2559.72	0	777.21	2309.6	0	767.272	9065.36	4502.39	11456.2	0	12775.1	0	7712.08	8914.87	5767.56	0	1926.12	0	2116.25	17563	3151.84	28441.6	2826.07	3011.62	3739.77	982.184	1739.53	1857.91	2555.33	620884	1921.72	138419	0	1036.88	2654.57	0	0	1313.38	40831.4	602.153	8833.04	23176.1	4174.4	993.911	24305.9	3525	1670.59	4816.95	1012.93	1299.36	90707.2	23207.4	0	189724	1202.35	4463.6	5212.32	1577.5	0	2547.6	993.653	1116.36	11448.6	10765.8	2621.24	1038.27	24637.8	2284.39	6861.63	28120.8	1007.69	20984.4	0	0	4453.63	1041	18266.1	1618.09	6774.78	1372.16	1826.66	20326.2	786.015	68480.3	1296.91	16306.7	16306.7	3712.74	3193.44	2378.4	0	0	11018.5	14629.9	3596.83	5534.17	0	775.139	1455.37	45575.2	3963.34	1782.02	54065.5	31758	6044.64	6044.64	3206.65	37753.8	1078.87	3372.5	25761.1	9612.93	12944.4	11828.8	3258.89	2604.95	1051.29	2771.51	0	5517.76	2716.43	2502.25	9561.5	6690.3	27853.7	1137.51	721.374	2017.57	142900	9585.56	15638	3027.53	0	1302.48	5658.09	680.953	949.536	3763.04	12902.4	2081.12	1784.81	8774.77	1951.58	0	3464.09	2591.57	11657	2772.21	0	9989.48	0	1264.04	5117.55	0	811.259	1917.94	1762.23	721.374	663.32	7316.46	2591.19	1039.88	1456.38	4906.39	1233.29	0	1244.18	0	1386.82	2163.9	0	3346.84	1907.61	73391.5	2559.07	1629.11	3747.8	3506.85	2308.65	1709.97	1596.93	8914.87	0	860.815	0	2669.58	1308.84	0	0	1818.49	3531.08	8552.04	4396.21	1460.62	906.688	12980.5	4071.98	4526.92	38847.6	2848.18	12812.1	2536.94	0	1205.79	33841.1	0	868.633	10114	1776.03	810.818	85633.6	107682	2007.57	15169.7	935.174	874.368	142276	7511.62	58311.9	1166.5	1152.11	2563.45	8318.24	3144.28	0	12773.9	6794.03	2484.58	5965.66	13612.3	3068.77	5846.81	1110.62	1811.84	1008.46	9733.23	3305.46	4091.51	2188	64059.8	1148.1	4325.68	8167.69	9088.15	0	9476.66	2555.59	1772.8	7750.96	994.138	1088.53	35140.5	828.06	3152.97	4608.42	654.111	0	0	2015.84	2017.59	0	3245.61	8835.66	1179.83	0	9098.48	1331.06	8052.94	1316.48	1020.32	1434	3476.59	772.141	4787.29	6936.52	1337.63	1889.21	11311	0	1739.97	0	3736.65	931.28	1592.3	11932.5	2904.31	1124.33	0	26593.8	0	1129.07	1017.82	53114.4	2804.56	38310.7	1524.33	233583	7104.17	110842	58070.3	3297.03	880.21	60738.7	4681.48	9692.76	3357.3	3926.89	8734.38	1807.87	0	3324.49	4042.89	0	2015.84	3632.12	9673.99	3596.04	0	0	7016.53	1444.51	878.715	3128.48	3453.84	14898.2	23204.4	23204.4	42253.1	3590.25	2128.55	1380.54	70442.7	2210.2	1285.61	0	587.58	7609.52	1108.92	4162.87	635.737	654.576	1119.53	1890.42	0	0	0	0	1323.57	0	506718	1105.2	8576.3	1807.54	1986.26	672.116	977.693	1684.41	3170.32	4991.63	37175.8	1456.69	1324.02	7741.32	175811	913.813	9229.47	635.12	0	9673.6	0	0	1468.3	2771.81	1049.43	8822.86	197308	0	0	1018.08	39877.5	4363.98	6009.29	1313.17	1888.46	1646.7	8208.61	0	3157.21	1253.12	828.38	708.006	26364.2	7841.9	1156.06	7734.05	3312.5	11711.2	2775.25	0	5380.92	4883.87	205044	2154.88	1740.83	11610.5	2748.12	6893.93	1867.22	2395.13	3911.78	2005.03	0	3080.85	69271.4	14295.6	3052.13	29821.3	2584.5	707.247	0	0	14815.7	0	6116.8	0	8652.04	4351.56	4340.3	2533.92	0	0	2685.89	5652.64	10448.8	62221.2	0	44486.5	44486.5	2271.37	0	5361.7	1607.73	5139.19	1385.33	10101.1	521461	0	5360.97	3682.47	886.112	2118.7	661.8	9659.38	795.011	8427.8	793.547	2611.49	7357.92	1703.64	3157.78	16455.2	0	0	15052.1	3568.26	847.233	1507	3022.62	0	1440.25	9496.6	1073.36	2584.59	2406.52	4152.37	4141.43	1629.58	1025.33	15988.4	0	0	9720.84	43466.5	1060.93	3324.62	14862.2	13078.5	13078.5	4652.4	1636.79	7906.44	736.076	8644.66	1159.54	10494.6	2280.25	0	2407.32	1475	980.798	2379.23	2672.17	0	3818.6	1384.85	3619.05	3927.11	3366.64	15052.1	15052.1	2257	2276.25	3311.06	0	667.336	2347.82	16017.6	5606.67	72977.8	3084.66	5381.63	18322.4	1029.74	5761.18	3909.37	1300.82	1097.74	2260.4	83093.9	1197.89	0	4931.93	908.04	31258.4	790.063	22801.2	0	0	3029.22	3576.24	31747.3	3930.73	5137.79	2205.41	5110.12	1039.36	0	1540.27	897.599	0	15389.5	0	15955.7	4245.6	1929.92	2920.99	93317.4	2249.83	0	1293.35	4316.58	4387.25	151527	7549.86	12525.2	738.286	25816.8	3253.05	0	0	1777.69	2434.42	1567.11	3490.88	1618.74	1142.24	868.641	0	4010.35	20084	23074.2	0	831.236	14614.2	4078.32	3842.98	69722.6	732.136	0	5652.51	4013.78	0	4628.75	0	0	0	4150.59	1673.76	0	0	0	25076.6	3940.3	5544.38	1244.54	0	8062.78	0	5097.64	126947	0	13103.4	13103.4	3082.35	24365.9	12670.1	5653.83	1281.63	1569.76	1073	9169.25	4348.72	619.1	3451.16	3267.62	888.764	0	1958.55	6760.73	0	0	4713.08	0	2091.51	3213.82	0	1876.54	7539.74	0	948.28	1336.57	867.971	1384	2636.31	0	2274.12	10928.5	1879.59	1706.12	0	1732.08	0	2163.49	5408.62	35521	1126.22	4982.22	9287.21	1135.87	5968.74	3147.32	0	3432.11	1032.44	949.041	2210.33	998.447	5473.06	2931.16	29537.1	1644.6	50567.4	10247.2	759.948	0	1866.68	1536.62	1884.28	1346.58	16115.9	1136.78	10391	3191.89	0	3504.2	7322.1	1260.51	2375.29	5090.05	2026.65	965.031	0	4904.59	1901.95	6920.71	6920.71	2059.21	1723.21	922.893	1764.85	1398.05	2434.62	27730.2	7359.79	7359.79	17391.3	1133.5	0	0	1736.09	5441.52	6400.77	4504.03	0	716.341	13582.3	0	0	0	9448.27	1936.7	4277.48	4488.27	12983.9	4381.53	1628.41	9963.76	2383.31	959.506	6550.24	828.214	873.783	1386.97	2441.38	40715.8	1493.65	1321.27	0	5114.2	1617.04	1636.91	0	13465	703.853	2118.88	2463.58	0	767.396	1112.16	806.853	1132.02	1244.09	21383.3	0	46087.5	0	32581.2	15638	45600.1	0	0	0	4166.74	7676.2	361405	705.844	1160.9	4359.8	4359.8	25358.1	1365.87	888.823	2343.93	2229.67	1378.93	1532.15	5585.92	991.564	849.143	2735.88	18578.5	4880.34	61539.8	1498.79	2033.8	939.473	4023.78	0	707.389	76644.8	11500.9	11087.2	3470.37	126054	0	1946.34	980.332	4840.19	1485.09	1313.87	4726.66	6764.43	2198.4	4283.84	2009.6	1220.18	0	2703.41	1254.56	2730.23	13711.2	1425.38	977.348	139968	763.711	2127.89	2127.89	22833.3	0	6763.94	1372.01	1231.96	14237.4	2084.4	1270.9	1050.15	2148.12	6480.74	146151	7506.4	7506.4	0	875.235	1177.04	1408.17	1210.21	0	2130.24	0	6550.24	0	0	1946.1	0	9891.75	37195.5	15648.4	45172.8	4032.8	2205.11	4196.67	13632	1135.45	785.636	0	8110.57	894.816	2186.16	2816.26	2397	70198.6	16889.9	2505.47	844.418	845.352	6988.5	10816.3	0	2886.36	39810.3	0	0	915.787	0	1084.57	1083.37	2447.71	0	2791.76	3783.72	0	6182.39	717.067	20623.9	0	0	6682.07	2505	1285.97	1080.02	14755.6	5814.02	1034.95	34089.9	4330.71	5943.4	0	0	46598.2	3081.65	0	0	7321.45	0	8000.93	5649.68	6412.34	0	851.216	2878.73	6842.18	3726.56	0	2554.02	12180.1	3758.23	764.865	198971	2790.64	2464.57	3240.44	3240.44	0	13397.2	1411.02	12137.1	880.748	0	0	751.048	1242.95	0	675.524	2209.21	1174.08	0	0	2132.14	1168.86	3029.44	0	0	4167.38	8865.77	1224.14	1686.16	0	675.945	10227.1	1325.76	101736	30276.5	2293.16	1461.56	1551.91	10514.8	52614.8	11209.5	1210.23	25345.6	0	0	0	0	1179.07	6409.71	1110.15	3593.06	5123.38	0	7531.32	0	728.359	2310.14	3840.87	0	0	13180.6	2800.39	1760.47	1415.28	976.609	3892.81	1278.83	1655.01	1663.56	3765.02	0	1815.71	25343.8	2863.96	2025.07	2001.97	6097.46	0	747.07	21156.5	11153.6	11153.6	10990.4	3331.95	2448.3	13377.9	13377.9	3858.89	8000.93	1920.29	5134.06	1594.8	957.35	0	909.577	5185.97	1153.02	1628.41	1020.32	1487.82	166541	888.035	1399.43	0	0	2073.35	3845.76	1954.17	1494.17	0	5563.05	2283.92	9770.82	1334.75	6599.6	0	0	905.216	3249.41	883.185	0	1867.24	0	0	52638.9	1761.03	2005.53	0	3425.01	0	0	1138.02	2273.11	7254.73	4777.14	3128.57	12768.3	42742.3	31316.6	8000.93	2551.48	5834.41	4840.74	2516.23	6469.3	8098.39	0	0	1431.72	12667.2	1785	1844.09	3464.81	2764.16	2257	1506.54	1995.81	912.433	1477.86	0	1384.52	0	0	0	7987.54	0	1245.25	5084.33	0	929.368	1395.11	2335.75	198971	1172.12	1987	0	2646.6	0	0	0	991.555	695.594	0	5017.18	1930.71	1995.8	8109.01	3041.17	19086.8	6558.93	0	15480.9	1540.61	1014.02	830.354	0	5909.75	3344.87	18146.7	2599.26	8067.03	7635.69	0	5913.68	0	985.62	96674.2	3597.73	907.115	0	0	2796.36	6301.62	1943.71	1079.39	4581.37	753.36	1302.34	8348.29	4024.22	1257.64	16738.1	963.412	3087.07	15318.9	1285.01	8965.81	1959.75	0	2478.05	1208.9	1714.93	2364.64	1656	2681.55	985.124	0	2192.26	725.165	1183.96	2768.44	909.013	4675.01	0	1200.33	897.599	955.879	1555.05	6722.05	3471.21	0	0	29928.2	0	3651.98	873.918	27504.1	2830.63	2667.65	962.883	0	1191.41	2858.84	13666.8	1068.48	8855.51	826.594	14237.1	14237.1	21668.7	14502.9	2730.21	0	2301.79	1588.86	3899.95	3392.74	0	0	557.132	3115.97	1788.75	4348.77	815.122	0	4120.16	2057.1	4768.15	3308.1	0	7393.51	8405.34	0	2108.44	811.124	7783.43	5541.43	6937.78	0	10581.8	6021.53	703.063	3403.05	0	3192.91	6854.04	9784.33	3727.21	9439.6	3456.39	6822.11	0	1772.58	0	1629.81	1771.16	0	21562.9	0	0	3846.26	4905.64	6322.56	1001.03	0	12483	2852.27	2852.27	1070.04	12178.4	1018.37	1057.57	1686.91	2581.85	2490.43	1904.96	8835.66	2771.68	1179.03	1154.52	1174.82	0	1659.19	11455.2	2768.23	4029.25	1943.82	825.326	0	862.5	858.88	11729.7	876.43	79648.3	3464.17	3525.18	1845.79	0	1675.32	1536.4	4246.04	6510.63	1867.02	1045.25	2223.11	0	926.959	1115.89	4280.54	0	2913.4	7362.22	727.297	744.324	1910.84	0	0	1329.78	1140.31	1426.35	0	1823.68	6322.56	4905.45	0	25816.8	3644.42	4812.42	874.675	4441.52	0	1122.94	3514.84	7384.76	2781	9743.3	2268.51	11117.7	807.045	1447.73	931.343	2157.39	2157.39	5313.11	1341.04	78479.8	2239.09	699.802	4846.91	4846.91	1508.94	0	8513.09	0	2256.97	3871.39	790.336	0	1347.11	2012.48	8237.45	0	5246.42	2793.29	0	679	2785.62	653.884	2231.88	978.892	7553.55	566.469	0	8040.06	0	1221.63	2277.11	1846.97	0	14753.7	72844.8	6888.25	0	980.01	2298.69	2807.23	2807.23	1124.13	0	3123.18	14987.3	964.783	0	0	924.948	1229.43	0	1328.27	896.558	1852.17	981.594	0	2293.02	5015.11	1054.1	1119.61	1334.79	2542.55	3805.5	2527.87	0	927.6	0	0	1404.11	844.713	0	0	0	855.761	667.862	2249.97	2399.04	0	943.556	1424.78	55592	6918.94	1691.91	1597.02	2768.63	3234.91	31474.1	0	1476.57	2034.71	2913.4	2826.88	2340.05	18429.1	19038.7	3265.46	2658.26	2789.99	2186.45	1178.15	0	5477.17	7218.36	2687.85	1404.94	753.574	2993.81	4357.45	1968.1	12467.3	0	4908.44	7156.82	1904.02	0	1935.64	6615.77	894.247	3216.95	3868.19	3868.19	1987.52	0	4670.18	3152	3304.24	1586.68	0	1698.64	5495.6	878.433	1411.41	935.314	1107.63	4036.81	0	1071.3	0	11255.1	1793.59	0	11905.7	712.054	11991.9	868.08	0	2167.2	2475.21	3869	3379.84	3430.21	0	3263.74	5333.75	3275.71	2496.45	1180.82	1076.88	3031.7	5941.53	1142.25	0	2095.13	0	2545.53	9863.35	1313.09	1471.79	1167.04	0	0	0	2234.01	985.493	1253.18	3255.53	4821.93	2929.33	0	27961.4	883.223	1357.11	907.373	9782.31	2415.15	960.585	668.673	1191.71	0	1377.57	3505.29	2400.13	1250.15	1082.63	4815.68	1052.87	2129.28	0	2097.18	0	872.285	1013.83	1340.18	0	5627.55	18197.4	1962.03	3179.81	1340.62	10547.6	0	4827.02	2652.1	0	0	0	1783.67	1087.53	1559.4	6142.88	1176.29	3189.76	7235.74	2432.1	783.732	1390.87	1745.49	802.487	0	0	2205.53	10534	1052.31	0	1203.93	659.694	1374.48	50065.9	50065.9	1679.07	1523.83	3848.41	0	693.865	4187.16	1389.93	0	699.604	4326.79	0	1502.76	2191.63	3351.69	0	1081.62	2387.22	2666.27	0	3140.02	0	2382.26	0	0	847.43	0	0	0	994.612	0	1468.6	1853.83	2647.01	653.884	6241.52	2036.9	991.087	0	6989.55	3930.11	0	3231.33	1675.13	2702.7	819.64	2096.02	0	0	1019.61	3431.69	990.165	0	0	1717.57	0	5600.91	3849.72	5207.84	3068.68	0	2157.01	591.471	1129.32	936.15	1265.26	942.675	3703.02	3490.72	0	1074	1990	4287.48	2787.4	1964.11	36969.6	1373.44	0	852.71	942.205	0	1067.58	749.08	1075.71	0	2567.81	986.407	21984.2	10585.6	1099.13	1589.79	2527.85	1733.01	0	573.515	7194.18	1851	2880.43	1615.63	34538.6	0	30708.9	1884.75	2692.69	0	1253.18	0	3687.01	0	1368.04	1200.28	5704.77	6776.52	5639.92	2648.34	1492.49	0	5469.03	682.335	0	1087.19	2017.82	0	3980.07	4263.08	891.807	0	0	6681.73	6230.71	635.781	873.334	3687.01	802.169	838.88	0	1676.38	1177.84	1059.24	0	0	1582.05	3236.82	0	0	936.837	0	2784.76	2903.01	888.173	0	3634.56	1346.88	2245.13	0	1126.01	0	2032.18	1193.03	2563.21	1366.3	27539	1100.14	955.587	803.07	2085.21	3230.03	0	1023.22	6117.93	0	3173.79	7973.81	1780.68	14272.5	0	769.399	1353.29	0	0	0	0	4307.14	0	35208.2	1523.68	4992.31	4748.31	0	0	973.45	1453.1	5843	0	5457.64	0	1591.28	6290.6	3595.43	949.56	2963.02	16892.9	1723.45	1386.06	3977.41	846.014	0	0	2916.74	1842.12	6145.03	6145.03	1302.65	703.987	0	2059.17	0	1280.04	4182.02	0	806.185	1955.11	1389.92	1233.76	1117.25	943.389	0	2439.75	0	2311.37	4793.33	888.151	4529.61	1668.08	2619.05	757.216	0	2704.25	1806.62	2134.8	2369.73	0	27319.2	1198.14	0	0	0	0	1251.04	4209.18	1869.47	4077.29	1626.04	6249.86	0	0	2120.43	0	1668.08	0	0	0	2109.36	0	0	0	0	0	868.595	2231.16	4821.93	0	946.476	4316.54	0	3928.16	1160.15	1116.61	1567.61	1212.32	1107.38	556.285	5139.02	1102.72	1200.98	1284.83	0	2570.9	870.811	2224.62	1276.45	734.407	0	1043.03	700.717	0	0	0	1039.86	736.037	0	1299.37	1712.42	1314.06	1266.5	2408.48	3542.95	4469.16	1099.48	0	0	4774.53	0	0	2974.11	3998.4	1504.13	0	1118.3	0	583.014	2237.89	0	1162.93	0	3555.74	1128.12	0	11172.4	0	0	0	908.746	869.716	1352.02	1399.04	0	682.033	900.53	0	0	0	0	1619.11	4736.65	0	0	0	0	0	0	0	0	3378.45	3378.45	1052.26	0	1869.57	1202.97	775.969	945.469	0	0	0	0	1498.95	0	0	0	2230.46	3180.21	1936.08	0	0	0	0	4494.15	1611.69	896.473	797.501	614.798	0	0	3599.28	3599.28	0	1558.4	0	27319.2	4953.48	0	0	0	0	0	0	0	0	1318.94	1343.95	0	0	1033.31	0	0	0	0	0	637.006	0	712.024	0	0	0	0	0	0
L10	75	Progeny	1268.92	2357.56	3362.94	5914.18	1848	985.134	7166.03	8493.88	1174.64	1910.8	1268.78	0	1870.33	2523.35	1405.06	1111.7	5130.59	40832.3	1383.3	3812.82	8551.16	1277.25	16470.9	4749.48	7527.98	1012.48	1906.05	1482.39	2137.5	992.04	3699.91	6735.09	80363.8	4476.42	2856.02	1633.05	1455.32	5827.49	1629.36	7600.13	4905.31	1411.01	1732.1	2679.48	1319.81	5085.95	1306.24	0	1957.71	684.566	1129.09	1570.27	1086.05	2595.02	1671.24	922.391	5531.11	1207.87	2691.82	1276.31	1493.23	5237.01	4972.29	0	1082.64	1642.56	12771.4	6366.33	1293.62	3717.23	2028	5977.24	1218.3	909.236	778.482	5870.67	7523.96	4114.28	5282.39	3709	1311.51	7402.32	1104.18	3275.14	1371.96	1308.82	151891	2165.49	1293.56	1997.61	2930.94	5676.85	932.199	1832.62	1606.34	0	1177.9	934.676	31092.9	973.938	4699.11	3437.29	1210.98	7423.89	1936.41	6222.9	2223.46	6746.46	1638.07	4113.85	1582.34	1667.18	6964.39	12771.4	861.56	2991.87	2814.52	3725.08	3725.08	863.633	27311.9	3072.79	7015.72	1504.01	18366.1	608.066	4841.05	4468.34	1484.26	1288.57	3348.8	3473.38	0	2443.54	16396.4	4358.8	1034.58	1239.28	13307.4	2167.04	4734.27	2403.9	1467.35	2067.46	0	1401	4920.3	7011.1	4800.5	1961.56	1887.46	1207.18	10062.8	6347.81	905.242	4596.27	14186.8	1890.79	1406.68	2109.56	2527.22	518.322	1886.23	1159.02	1622.03	8352.21	8251.37	6019.66	2111.49	2636.71	1450.1	1348.57	1808.74	966.405	2125.96	5845.37	3216.75	2664.36	3366.41	5372.95	16931.2	17287.2	6442.79	629.15	4879.41	1615.45	1766.23	1858.74	2203.82	2877.74	1790.11	1313.52	2839.29	65113.8	3339.56	4057	8001.36	13472.9	1433.71	1765.13	2213.97	4432	699.817	5247.26	2051.09	1347.43	1663.29	1880.32	1112.54	2627.6	2259.33	2221.7	1742.63	2881.98	1867.62	6455.16	1177.02	1752.92	1154.76	11172	2181.9	1354.15	2092.69	1693.93	3266.9	4038.26	1787.42	1160.01	780.331	3153.94	2128.4	7126.75	3525.65	1262.78	3615.1	3329.2	2533.33	798.28	963.005	973.422	22127	6504.66	1214.2	5568.32	6336.81	880.795	4972.29	2906.63	1794.35	1317.37	1751.62	5865.13	2231.56	6854.16	1617.43	6471.56	1459.53	1186.44	1291.16	3991.23	1036.63	3399.01	7705.98	0	3010.21	765.599	799.556	630.562	1524.4	4588.98	2019.03	9264.25	790.248	9525.06	1052.77	1359.35	1955.88	32731	2497.55	1568.67	4260.88	14996	3766	3376.95	16706	6285.34	0	1651.43	2176.98	2788.44	1576.07	937.761	768.765	14996	4238.73	4405.31	1156.2	1179.09	2692.01	1475.57	733.972	2122.91	5227.86	1477.69	0	855.045	4467.79	1841.36	0	1280.17	4641.65	2701.13	1069.08	4458.17	4221	1344.9	10265	6483.98	3640.59	1886.61	4803.66	784.292	10373.5	3997.79	1356.07	684.201	3804.54	1560.89	6373.79	2430.87	1983.37	1430.33	1430.33	3993.45	1870.74	7103.08	1292.89	14031.5	1914.2	7023.26	7158.35	3221.32	8179.54	3050.19	2921.19	7716.12	0	2233.48	11717.7	1437.54	8531.07	1126.61	3472.21	601.307	3909.21	10603.3	0	15717.4	9210.3	11159.7	22482.5	1478	23090.1	759.357	1204.27	2644.74	785.151	0	658.49	2653.93	1804	1671.23	4647.14	6749.27	930.415	5606.43	3694.18	2160.11	0	4765.82	685.584	2615.04	4038.18	6739.68	988.939	6575.67	5004.26	2177.53	0	0	11532.9	1355.89	747.108	1478.89	7788.38	1043.08	3245.22	3142.12	7353.34	1496.26	692.577	1662.78	2259.48	3679.6	0	1551.33	1551.51	1503.01	4261.78	8891.78	1816.93	13021.2	746.139	1239.7	2090.19	1091.95	1609.59	1192.16	4762.69	10498.4	5418.01	2114.87	1547.13	3535.56	8160.67	2901.23	1233.98	1678.78	2722.05	9050.29	7256.12	5083.64	2506.9	5164.48	2910.21	2086.56	4182.45	16800.6	792.864	1266.63	5485.12	1087.31	1165.68	7089.49	12168.7	3132.93	6084.07	8901.6	2897.89	3043.14	1773.28	6188.26	2224.66	68437.5	5067.19	5067.19	6787	6653.98	3474.82	37800.2	8219.68	2692.91	3033.52	5972.71	5972.71	0	2259.48	15368.8	4737.36	34886.1	15415.1	6981.87	1146.93	8804.33	0	7457.41	17998.9	3525.78	1262.67	5525.03	1339.64	2305.01	3043.14	4238.55	0	6832.26	7064.17	1218.42	2870.17	2113.89	1277.27	2547.37	3543.11	2773.31	3003.36	1805.45	5269.06	2613.51	2832.05	2808.01	685.52	5242.23	7598.96	5226.27	2547.37	1044.15	1614.44	3651.28	3334.47	4776.63	3995.7	2703.89	955.236	1670.24	1278.68	1999.42	172260	1199.09	11982	16921.2	5173.34	5182.42	0	1686.31	734.468	6867.13	2447.67	784.737	6855.1	1235.52	0	2587.23	3338.72	5712.24	3095.7	987.228	18049.5	1948.93	2902.43	24728.1	9303.76	2313.55	12195.6	798.849	9317	3328.19	15526.8	5988.81	22233.4	8041.76	2456.91	3588.72	8407.89	5300.95	1679.77	4551.67	0	41669.5	897.148	897.148	26979	1996.27	1152.26	0	0	31188.8	10113.9	1305.03	1061.04	2844.71	1216.9	22254.8	1685.33	6143.6	1578.28	0	1226.43	628.669	784.377	7673.18	12442.4	1482.56	5536.49	670.015	0	13409	8546.14	1054.96	2289.08	19705.6	2012.65	2554.19	62737.6	1958.59	961.053	2959.04	1731.3	1919.33	1575.49	19917.8	5146.72	39300.8	31717.9	24615.9	6070.14	12826	10356.2	2060.34	8569.04	0	6775.51	2591.93	1694.76	2289.08	11580.2	2384.85	3597.96	6097.87	4523.05	4027.85	1112.14	14872.7	1309.71	11936.5	1877.45	6775.51	2037.82	820.285	6945.61	6853.57	40984.9	1593.93	1847.82	7687.77	2005.83	6110.65	1804.88	1389.31	5289.35	9935.41	3467.37	5885.04	17291.9	1005.28	3753.19	4265.73	2496.37	0	2779.67	7337.67	7243.74	1120.05	7416.05	53218.3	4134.67	1409.37	2589.36	1091.92	1561.57	11673.7	978.72	0	1598.95	2728.44	12428.6	5251.87	14704.8	2331.83	0	12956.1	2028.2	4674.24	3168.25	5511.82	2202.2	6095.26	5269.06	2998.08	16637.4	6148.17	1855.56	2125.51	654.148	9622.94	1028.52	1848.39	28751.6	4116.38	2804.63	37159.3	17706	5738.56	10434.7	0	30215.9	7205.19	1008	2453.86	2727.3	3965.16	2077.11	9647.92	2459.03	3044.66	2006.76	21452.4	5375.06	8531.88	5476.91	2567.21	0	3473.83	5483.57	13457.7	887.041	2398.33	5719.96	6047.67	19602.6	1565.57	2386.12	4373.97	6875.91	2197.6	3598.14	6630.85	884.036	3356.81	10206.5	774.121	0	10225.4	2963.88	6090.46	2271.23	1689.2	4274.5	40601.1	5822.38	741.659	13656.6	12149.8	3160.02	6957.15	3178.85	29025	798.609	2407.6	999.881	22437.9	2616.73	11063.9	0	0	33015.7	1474.06	5639.26	0	2088.55	8378.5	6148.17	11638.8	21452.4	11114.2	33973.7	3444.1	3238.7	1065.72	121560	0	2146.02	5326.08	0	1024.11	466451	4567.14	2214.19	18174.2	2687.64	46924.6	7666.33	18340.8	4740.34	11411.6	3975.36	1731.51	97874	13954.6	4884.71	57214.7	13133	2933	5006.25	58408.1	2740.71	4346.7	2590.72	6196.89	10370.7	4716.25	4522.41	66865.6	40288.4	40288.4	23945.3	8634.62	12016.2	17459.3	37059.4	5326.6	5326.6	1694.64	12312.8	599956	12653.3	4630.58	11172.9	7825.2	15627.8	114783	0	16467.5	16467.5	15142	6230.13	3447.53	70632.5	12352.5	21896.6	21896.6	16400.6	4001.04	62530.8	28676.9	12309.7	261529	893.736	616297	100104	79346.9	23354.7	23354.7	29436.1	53317.4	1.90439e+06	1714.04	78538.8	48235.2	108884	166069	23354.7	156087	30405.6	21906.3	27267.9	17595.4	22204.2	121625	107686	906896	900753	4293.66	10837.6	6917.87	2104.42	15070.9	6152.27	45514.6	22322.8	10607.2	40422.8	12108.7	12108.7	18719.5	3822.65	30542.3	91445.1	91445.1	91445.1	1801.3	1981.91	16723.5	9343.02	9081	6043.89	53726.4	7615.47	20664.2	4488.97	4670.72	4646.3	14252	1999.15	2607.15	1.6972e+06	4009.6	32562.1	32417.6	2480.92	3445.53	12592.7	7287.55	9553.72	5220.25	14171.4	10517.7	1800.54	0	0	2607.15	2019.82	3176.35	1113.71	5455.6	23676	23676	4956.56	9077.47	10456.1	6695.62	27593.1	285190	56924.3	56924.3	9191.24	16763.6	16763.6	16763.6	11718	1688.03	15669.6	30645.8	2877.37	13688.3	13688.3	72432.3	33601.9	52298.9	3055.06	0	11565.6	6210.17	6210.17	6511.06	23103	6935.02	11244	10131.6	10387.2	9772.85	4216.08	15051.4	5606.13	34605.7	24795.6	84553.4	13675.3	27635.8	3368.11	50982.1	6254.68	7722.49	2473.47	72594.6	20614.5	40065.1	4732.16	10496.6	10496.6	12078.3	4784.57	1594	85396.1	3065.33	2934.9	27500	7356.15	832.32	10641.9	1631.83	4403.11	7465.01	3876.55	10465.5	3123.06	18640.8	19512.6	5933.96	5933.96	12108.7	98005.6	42368.8	32417.6	8390.72	1894.81	16777.7	0	5619.91	5504.06	9475.69	20093	11014.7	13689.6	13689.6	0	6051.38	6581.27	10905.4	2434.93	27846.3	4104.11	40065.1	2133.45	7211.04	130246	11139.1	1673.06	4896.62	2336.45	18329.6	8755.54	5260.33	6426.05	2738.64	10495.1	7048.92	0	2769.42	14967.9	0	5223.61	1803.11	0	9265.89	100549	66565.5	1930.78	12673.3	13745.1	2590.84	7522.72	210411	4214.47	4083.47	9341.61	4616.54	17518	3887.5	3380.75	16556.6	5120.73	5110.94	23359.2	9765.52	0	14392.9	3411.46	2790.4	5976.75	0	5143.76	54460.4	8946.67	26110.8	26110.8	7043.06	62703.2	62703.2	26495.2	4591.61	4617.43	1094.12	51560.2	5927.29	1500.02	10216.3	9895.94	2856.35	2389.14	35847.1	24551.9	20730.2	20730.2	11634.4	7964.76	5154.57	8032.63	3870.45	9765.52	9883.5	8559.36	5435.33	4153.66	42442.1	8659.91	887881	5759.56	5477.8	3413.51	3854	3854	1191.21	7150.95	8850.85	0	14119.3	0	10189.1	6072.47	2991.56	5072.42	89643.5	89643.5	26730.9	6321.61	13037.8	4808.81	877.067	33168.8	1942.56	7813.85	4207.14	5948.82	859.52	28886.5	11437.6	18095.6	12148.1	13268	9475.69	2936.49	2214.6	2059.99	1269.89	3049.19	7244.29	12924.9	6673.36	18008	18008	1361.92	9010.38	67143.5	7779.91	2940.75	1077.45	3500.7	8125.25	0	5154.08	5054.83	2027.93	5413.01	3434.46	4086.71	4118.98	9764.11	12512.1	2768.56	6351.13	155886	2982.19	2982.19	15111.9	1982.69	2895.69	3531.01	2329.42	4904.58	4436.54	7332.06	5327.92	2702.67	27311	1318.13	1095.66	6745.4	6987.15	30637.9	4714.79	4714.79	9128.35	6016.14	1172.76	0	10920.8	2927.2	27066.3	14041.3	4062.92	1.4174e+06	3307.13	5535.04	1667.79	2258.27	16613.9	65409.5	6205.79	3598.88	882.308	2683.54	5769.84	15462.9	15462.9	43417.7	10312.2	3546.82	3048.52	3035.25	1174.57	952.112	3940.19	9182.38	0	5972.12	0	1079.68	2971.56	16580.8	969.183	11991.5	11991.5	5304.52	1723.74	3070.61	1193	4494.5	258156	34856.8	34856.8	5157.66	22921	4269.69	3083.71	2342.53	1871.54	55525.9	6240.52	12552	0	6699.24	3446.11	13530.7	1821.77	0	37514	2312.17	15650.8	16101.1	9367.13	9367.13	2355.27	17306	0	10753.2	1029.88	0	8284.17	7603.39	8886.87	1654.01	3271.59	2952.42	18954.9	7805.5	1102.64	1549.46	2509.58	0	5328.36	5161.06	14250.7	45238.9	22093	2156.54	1608.68	4003.89	4132.82	11663.7	6949.3	15442.2	341591	17333.5	3163.54	30155.7	30155.7	6822.11	1396.12	13226.4	2119.3	5933.96	1449.1	40389.3	8248.94	11532	36602.4	4176.23	1671.92	2065.03	2196.34	33998.5	33998.5	1507.85	17332.6	6170.65	6170.65	7446.28	3679.03	0	28815.9	23392.9	2005.74	4765.67	8569.37	4042.98	10722	1203.7	771.803	7759.34	1268.22	2834.74	46579.1	1921.75	4447.82	1850.97	0	3968.98	9765.52	3990.58	4866.37	31508.2	24036.5	2522.73	4010.63	19562	114334	2612.91	0	0	4818.97	4818.97	3223.19	2822.48	2656.84	0	12034.9	6047.67	0	5900.88	5900.88	0	5710.16	3457.53	30948.4	2152.04	7100.64	13587.1	31289.6	31289.6	16950.1	6034.35	13223.9	2097.14	1184.64	5678.41	1985.01	4897.22	25672	3376.22	5093.52	5093.52	1080.67	16927	4169.06	3231.97	11226.5	2158.62	2150.71	3909.48	45311.4	5362.98	1141.2	4102.44	2534.75	34856.8	8261.16	3679.03	5512.42	9905.29	0	3896.4	2540.12	1489.16	4498	7585.04	5730.16	300384	9552.6	1582.88	5697.68	35167.2	967.5	0	1410.15	1877.55	4640.01	2772.45	0	3161.53	0	8632.16	0	980.788	6303.22	2667.32	1695.36	4895.36	4079.58	12011.4	2038.98	697240	1078.91	4978.76	11722	1273.07	8909.91	941.481	1744.36	3033.94	4723.33	11552	0	4849.88	5626.27	4104.93	2099.5	66368.4	3199.46	15208.7	1047.38	7026.29	3803.27	13024.3	13024.3	6430.77	1253.77	1760.02	2807.88	14892.9	2522.13	3867.92	8397.92	1641.48	3571.29	6099.39	3594.68	51125.7	5815.33	2806.58	3474.19	3438.04	3651.27	892.486	3555.34	6536.91	2444.68	0	8337.46	1797.23	1776.72	7798.04	11782.3	4160.49	6432.45	3350.18	952.045	1685.15	2059.33	15870.2	15870.2	497367	2743.58	3465.56	1234.54	19894.4	3709.72	31286.8	24489.8	136391	9495.76	1988.8	67879	0	8726.42	80123.7	2641.7	1272.48	1112.02	10920.7	1201.82	6000.03	3526.42	0	4595.63	2305.69	2569.97	22566	37020.3	7195.93	3160.58	4829.26	1323.4	1985.61	1399.21	36665.5	13130.3	4018.26	2586.71	0	4278.39	6306.49	3187.22	454125	1845.29	28918.7	57635	64501.2	2087.2	14869.6	1525.63	19716.4	2854.53	0	15105.3	1093.18	4395	1057.71	3977.67	718.479	1929.94	5759.99	7084.51	1321.75	1.01517e+06	15872.8	1164.39	10891.8	798.14	10442.3	2982.94	9609.37	0	26826.3	26826.3	1352.7	552431	1767.12	6224.33	1450.83	3479.03	156307	1887.93	304567	107712	38203.8	876.001	2068.08	6275.52	4377.39	18940.4	8893.13	9740.02	1023.16	2337.55	2405.9	12628.4	12628.4	8837.04	15470.1	6579.82	6136.1	7557.93	2851.69	11489.6	947.365	4536.13	6107.9	6255.54	1955.62	1378.43	6683.58	0	6987.3	2835.92	12381.3	12381.3	6269.02	6763.67	19943	1721.18	1176.8	1316.18	8676.49	1188.11	2177.33	7795.1	2344.62	3815.43	2178.98	3627.23	16033.8	1255.92	0	7451.63	28040	6851.1	11748.9	66002.7	2581.71	2063.98	14717.7	0	1612.02	4984.89	1904.99	8947.21	0	5947.86	1176.04	12869.1	1100.01	3431.07	19374.8	3361.28	3551.84	5370.24	7510.12	1867.58	20222	2714.77	3815.93	0	5873.01	17432.6	10925.2	0	11257.7	4374.05	694.219	1488.9	6235.87	2670.21	810.127	2610.24	4149.15	0	1642.29	4621.17	12309	1864.75	5011.99	0	2021.05	2579.44	2434.96	56192	3671.56	1457.21	5325.76	2726.59	14577.7	2445.66	7212.99	7469.32	25217.5	6429.45	4552.64	1918.33	1776.76	1072.11	117233	9170.2	7212.99	0	4864.93	1289.58	1934.25	2947.82	2806.75	2001.1	5561.95	3697.74	4309.66	1401.78	5941.97	1853.55	872.364	0	5469.38	7310.03	52499.6	1495.75	1617.76	22429.6	7874.88	1569.26	8219.06	18971.1	2028.79	7501.93	914.142	1426.23	9845.24	7240	2341.52	977.833	0	12968.4	2458.51	3455.57	3902.48	23993.9	13276.5	46384.2	3694.63	0	3310.78	2815.11	5926.46	7788.23	17647.8	5685.97	5685.97	10195.4	0	0	1016.12	2702.5	721.532	2799.03	0	14618.4	1983.92	9389.27	2421.35	8929.9	5273.28	2715.11	0	2964.17	938.204	3548.13	2868.7	4239.97	0	406221	1341.15	2151.57	1877.01	1407.84	19470.7	1518.09	3529.23	2427.51	1262.09	69545.4	2745.81	4215.58	1943.95	28364.3	15128.5	2746.09	2077.33	7191.63	4350.57	1577.3	1679.03	1596.62	183881	16141.6	3035.89	2561.76	2219.92	8620.15	0	26080.3	24581.7	3063.34	0	0	6230.55	6230.55	3581.98	0	0	793.056	4044.03	16579.7	11026.1	1725.94	2231.2	1863.88	785341	785341	1077.8	5845.12	691.485	7779.76	178640	2066.01	183881	8621.5	9580.4	21094.4	15155.2	2313.94	16202	6658.07	10442.4	10442.4	1467.55	2400.86	7168.98	0	759.719	2768.57	2088.77	449122	1176.22	1835.56	46908.2	46908.2	34130.1	954.62	26925.9	0	2343.89	187210	1955.28	10716.1	2972.45	23415.9	991.865	9502.28	9502.28	13351.5	1746.78	1651.15	2354.77	2161.73	6882.94	1984.55	2694.25	5896.31	3345.87	9718.61	959.58	782.795	4218.24	4645.32	2870.89	1141.12	737.573	6273.68	0	21896	11479.5	4911.18	7169.31	3564.69	3937	3880.95	1568.35	2719.53	1749.86	2916.78	11503.5	4456.18	3636.49	7748.04	8480.55	0	7628.67	1617	22498.8	76454.8	1721.1	985050	2311.1	742.247	935.82	13004.2	1091.72	9696.2	9696.2	2913.73	8502.09	9849.51	3824.58	4552.66	1285.66	0	9313.42	2174.89	814.009	10416.1	5768.06	29009.5	7168.97	78997.9	4221.83	8135.5	1450.5	0	10408.2	36610.2	2516.34	44387.2	44387.2	28986.3	19398.5	9863.76	17241.2	0	0	0	14294.1	9411.07	1793.25	0	5591.79	1868.65	3044.99	81267.5	204826	0	0	7916.62	1294.33	13459.8	39193.2	4324.05	4023.17	1076.57	1294.89	3311.72	5034.77	13156.6	0	904.456	1469.79	1966.65	0	50801.3	0	2753.48	2495.31	2003.96	81253.6	1276.03	5939.95	643.052	9252.24	937.643	10822.2	3551.1	24811.1	24811.1	904.727	1829.13	5697.68	1562.78	55283	57156.6	4469.72	926.368	0	572.017	1902.5	54533.6	93361.4	11501.6	30399.9	799.102	4025.34	48665	119482	7847.77	0	103696	39843.6	4304.75	1233.07	1208.53	8035	871.081	1372.57	1311.44	10102.6	3830.27	2626.63	809.891	3201.27	2977.61	1947.61	19430.2	12978.4	4154.98	4199.55	4351.65	6956.76	943.854	992.828	836.834	836.834	11829.6	516384	3954.44	3343.01	1133.13	34571.7	16525.1	1725.45	38807.6	1711.7	1291.18	0	21937.9	21937.9	680.07	1073.81	1073.81	1170.1	4333.98	247277	247277	0	2681.7	924.015	7891.61	43955.9	1759.57	26313.9	1106.26	370823	28539.9	1819.14	8751.94	886.632	1488.06	56642.6	11528.5	5001.99	27693.9	2729.99	3504.24	4031.31	1772.15	120121	1402.43	18716.8	3293.54	3339.79	1933.3	1327.84	7070.29	1694.45	5533.01	7357.28	7357.28	2808.02	1708.19	10822.2	7659.42	13143.6	2103	5370.22	0	17361.5	2598.85	0	46532.6	0	1193.08	1235.91	1768.13	1603.35	0	0	140621	2281.27	1634.04	2950.08	0	756.003	865.611	1374.89	1618.07	25575.8	27797	1521.28	696.673	2291.05	1529.56	3310.32	1775.68	1309.69	0	0	6426	15350.2	6496.16	31027.4	6933.41	10964.9	0	0	830.313	953.46	2055.8	1165.44	2210.19	11476.5	900.011	2140.54	7406.69	5456.3	2496.85	32327	2397.66	0	5055.25	4469.72	6442.74	0	3557.67	1145.41	11778.3	1084.57	4644.09	0	1416.16	0	1639.19	1120.59	0	798.183	3820.77	5059.57	5004.72	1278.68	886.715	886.715	27177.7	5731.66	3356.29	1984.9	73023.7	1829.87	4469.84	1889.41	3092.52	0	6620.12	33692.9	800.005	42479.8	1289.5	2158.47	3448.1	4410.84	0	1345.01	4710.89	11178.2	6302.42	77128.7	2682.22	22179	798.776	1647.04	2309.92	21164.8	984.554	1345.04	1777.36	2548.5	11638.8	7369.38	9429.3	2602.98	17123.1	2055.05	5037.82	2465.05	3210.85	2874.82	5604.74	936.051	2872.3	2399.5	1609.56	5139.63	1091.06	2056.49	1570.65	7820.9	2848.42	1242.29	963.321	6891.51	815.009	4928.39	0	1370.62	17184.8	1742.89	8687.27	4610.71	6207.56	11081.7	0	3944.96	3944.96	67380.4	4577.8	0	3678.66	5150.06	1335.63	703.021	1311.36	6737.32	984.622	8033.03	0	2489.94	1636.93	9379.09	1007.6	11720.3	2402.1	1062	13291.6	14294.1	2539.53	10652.5	3245.15	102095	19779.6	17817.2	25016.6	8191.86	1587.3	5330.97	0	11302.9	20288.3	5387.38	0	26023.6	0	2057.04	1137.57	7205.64	1038.83	990.233	4000.56	2977.86	0	1429.62	7615.04	7615.04	1566.98	0	2276.37	36971.7	5059.44	1254.91	2423.9	1567.88	3054.35	57601.8	1835.56	119003	868.53	1538.66	10442.4	0	2416.21	76482.9	876.31	4985.94	9295	1150.99	2338.83	0	0	874.628	4847.38	1667.26	0	985.568	0	5836.34	984.685	8449.78	37737.6	20630.2	3448	1063.01	1030.16	4511.59	1652	0	5698.61	2448.74	7617.97	3367.37	1749.05	1194.32	37111.2	4035.11	1779.25	62834.6	2155.29	10385	4546	1024.41	0	0	0	0	1795.34	4271.35	764.9	0	2293.68	74720	1961.44	960.518	26695.4	61720.5	171587	1539.8	0	65221.9	31083.7	5446.75	3768.92	2338.45	28098.7	0	2146.88	5082.09	1567.88	984.547	3227.6	8983.03	833.15	1908.87	1998.82	4133.28	2135.42	2754.15	7007.65	20513.8	10713.6	44823.1	16847.8	3850.29	1019.45	3189.61	5065.9	3034.29	2728.13	7042.74	3461.09	11266.2	787.347	1464.51	86875.6	2563.38	0	1232.21	219159	13577.2	4514.45	143281	74858.8	9514.01	3583.75	32033	7888.87	2473.43	814.584	5036.78	2687.03	24928.7	1363.22	1420.7	2333.29	161217	751.114	4651.89	8459.05	2345.38	2945.47	31354.1	33140.7	1220.03	1037.85	2793.03	3264.83	3264.83	4081.52	4275.02	271193	18217.8	3152.85	4855.91	1663.57	10870.3	6274.98	4860.72	1348.18	1664.99	4526.61	11638.8	0	1252.39	0	789.144	1610.83	2756.31	4247.04	1489	4395.62	4395.62	643.21	1568.08	130639	8904.03	1532.76	2737.15	10766.6	71223	3467.37	5094.36	11210.8	985.501	2327.28	7252.64	3543.71	9504.15	4864.58	4864.58	10713.6	16138.5	4908.37	1445.91	2753.7	1411.56	10299.6	1184.03	0	7681.38	1686.55	0	3079.22	1448.25	8135.5	32962	1720.25	3594.68	0	12934	1084.85	7252.64	7252.64	5276.68	8026.04	0	8489.6	8216.65	0	2188.15	7586.86	0	1448.63	0	1121.94	4904.02	5981.51	4848.05	1716.76	18971.1	0	18157.9	1147.07	1408.94	0	0	0	2339.46	0	5106.53	2831.8	23602.7	6417.66	16749.4	3442.65	3188.99	2432.29	11316.9	3286.56	14459	3553.05	1547.36	6505.09	2585.8	1402.21	3272.49	1280.68	0	0	1936.85	123895	2510.17	68129.7	4737.13	1252.74	2845.52	10291.1	1367.64	1377.7	3083.14	2260.33	1568.88	1471.39	0	1093	811.676	0	0	2127.43	978.979	0	4206.79	2848.8	11443.9	0	5194.24	38183.7	2067.24	1223.76	4052.04	3083.18	679.737	4469.92	11931	0	1955.92	1098	0	3781.48	23351.6	0	4403.66	26843.9	2190.89	1289.77	11316.9	6674.92	905.002	1672.75	10618.9	10618.9	2442.19	66286	0	0	935.805	1308.23	77386.7	1038.81	0	2110.7	1947.41	705.041	0	14989	4637.56	11680.5	4716.37	1448.13	2800.97	76670.2	1528.22	7167.68	0	3842.95	4241.51	11035.3	8373.4	8373.4	4872.2	3311.64	16628.7	1118.87	9484.82	0	3783.47	0	7249.41	955.23	5311.19	1661.42	10870.3	10870.3	6064.53	2565.78	11026.9	3136.17	0	22218.1	17578	1968.56	1224.57	6056.49	6056.49	3422.38	23404.6	1228.15	3596.76	2032.56	9720.2	9720.2	2170.18	6734.48	36694.5	0	821.628	2175.8	921.172	4041.1	721.605	64620.4	2498.74	6994.41	4452.78	695.116	5269.76	0	12587.7	12587.7	767.934	2173.37	7905.48	0	4736.22	5430.79	10713.6	897.554	3326.08	9340.33	2245.23	2245.23	1647.72	770.277	1737.36	2496.29	82120.3	2393.05	3351.91	144095	45658.6	2514.17	3537.8	5497.61	0	1189.6	6096.85	3378.91	36281.9	5468.78	3237.65	2208.39	4028.67	1013.9	884.802	0	864.463	3524.83	138702	138702	6775.51	0	3023.85	4560.76	11016	917.285	3687.63	882.735	0	18616.5	4345.89	0	8071.53	8071.53	22973.8	119832	1645.99	1026.25	5885.48	0	1046.55	5924.36	983.482	2657.08	3356.85	2321.06	7367.22	809.564	1065.4	11562.9	4141.16	6563	663.741	6570.06	1891.8	3555.97	1397.8	1988.44	2690.19	8084.09	8084.09	3316.68	938.175	9734.86	0	2396.77	2285.78	1757.27	16600.6	0	1000.48	0	0	114902	5089.04	5089.04	2834.02	4335.97	3028.41	12322.6	5304.3	5304.3	912.754	3473.83	0	1093.61	3286.25	4695.16	0	1174.59	1493.85	40708.1	0	5687.62	2423.91	3422.25	9791.36	563493	1792.02	0	6871.78	17182.2	0	2289.42	0	0	0	2493.9	0	1923.99	3366.68	2797.71	1092.69	16185.2	2777.42	821.186	10752.5	0	20036.9	1366.33	3208.65	9016.67	0	946.753	1711.57	1559.79	1295.08	53014.2	53014.2	900.742	0	1631.66	12616.9	3505.46	3079.1	0	1886.73	5620.55	1029.03	1190.34	1514.23	1965.6	1406.39	0	5238.42	2065.75	1593.56	2448.79	0	25575.8	1249.99	1123.23	0	1142.76	5728.65	1313.8	1431.71	0	1113.85	0	1652.09	2764.99	4408.61	7103.24	5683.24	7026.82	24399.3	2972.76	3934.01	2305.53	25344.3	25344.3	1018.73	1207.95	0	9360.91	1371.87	8263.11	1635.1	4870.48	9253.93	18217.8	0	5728.65	6012.83	0	0	1379.91	57369.6	0	0	5981.27	929.004	0	2231.06	1930.49	1402.13	1299.57	7147.2	2704.16	2704.16	887.731	0	1339.14	1027.3	870.751	1288.68	6305.27	0	9120.3	813	1557.01	1262.98	0	7682.2	4813.8	4121.45	594.348	3052.57	0	824.344	1974.43	2314.17	1097.23	2635.97	2378.97	15520.1	0	2791.35	0	6822.48	19039.4	13485.1	0	1869.72	4257.01	0	4971.65	4369	48672.1	1385.47	1600.15	3152.37	3420.74	0	1164.14	1644.59	84341.6	1531.59	21488.5	0	0	0	0	0	1627.31	5359.9	1286.59	4752.46	31462.3	6550.07	927.868	14865.6	5439.15	4411.44	0	1894.12	4181.17	58630.1	4183.54	0	21994	0	2046.82	12312.8	1155.02	52803.3	979.702	4557.98	1223.97	99020.2	3076.71	5267.96	3820.21	1483.6	2356.38	6672.21	2703.86	0	11752.7	2625.39	4119.48	4119.48	0	8033.03	3598.66	1156.69	3125.86	1908.26	133187	0	50696.3	8792.19	10978.8	10978.8	23947.9	3059.38	2369.01	3082.36	0	4697.22	3405.15	0	744.371	0	0	1821.28	45492.3	4215.1	969.934	42395	6663.14	6070.78	6070.78	0	25299.8	0	1518.26	71353.9	840.884	10925.2	22194.6	1455.9	2583.08	695.3	1847.34	0	9658.66	2578.51	877.701	17285.5	1063.17	3975.17	2461.12	983.045	1268.02	154306	17731.8	4888.49	1883.65	0	849.149	5515.6	0	2006.72	3285.04	11545	3741.17	0	1103.9	0	0	2158.73	1082.16	10643.2	1705.28	0	10064.7	0	2399.33	4119.92	1226.59	0	1404.16	1775.97	983.045	0	39862.7	3898.19	1180.99	14274.1	5766.4	834.912	0	1168.95	0	2195.41	2197.12	0	0	1951.9	29288.2	6495.73	1158.48	7930.81	1002.75	1566.22	1534.53	861.314	19039.4	0	950.922	0	1245.28	0	0	0	1808.43	2590.23	4529.22	6606.07	1708.83	1769.85	5128.69	914.832	2853.61	3462.26	3268.01	9487.12	1183.77	2838.57	3778.67	986.712	0	2025.76	8165.3	2471.6	1055.62	53315.7	116848	1329.44	8650.61	1390.17	0	128107	1059.72	29023	0	772.349	6749.71	5118.97	3521.05	0	9072.35	995.841	0	2510.79	4365.67	1412.7	16810.7	3070.88	2198.56	0	18429.7	1003.01	0	1779.92	32224.4	735.542	27098.5	13361.1	2957.99	2155.89	7575.89	2637.06	3155.56	3091.03	0	1008.91	86000.4	4822.66	1817.2	2996.34	1584.47	3545.83	0	0	1158.33	1837.98	7124.89	8873.18	0	1166.02	5765.77	0	8938.92	0	993.823	1082.21	2005.56	2873.79	2211.32	10478.9	0	3416.27	897.737	810.58	0	0	3261.25	665.708	2994.6	5511.97	1732.94	827.031	0	198557	0	0	3071.89	140271	2866.21	5396.4	4880.26	15926.4	6593.36	4526.79	28199.3	2552.56	1038.38	18774.6	3712	19780	1560.6	6021.74	17960.9	0	1005.2	3599.89	1542.58	0	0	6143.89	4539.69	2721.61	0	0	16883.7	3979.68	696.753	2261.26	1117	4638.67	9686.25	9686.25	0	3677.67	2009.73	0	71068.2	3468.4	2789.09	1934.17	1191.21	13011.8	1543	726.386	1653.61	3217.18	1129.42	3288.97	10926.9	0	1015.66	0	5582.49	2615.65	68094.8	2390.37	5105.99	1561.51	0	830.002	4886.57	1074.19	0	3807.14	8187.35	1766.85	715.233	14626.1	37586.7	0	0	2352.55	0	17107.2	0	1092.56	1456.78	2853.12	2977.86	14742.1	295432	1003.89	1407	690.411	80479.7	0	1457	956.169	3496.47	1347.63	3787.24	0	2432.69	886.741	0	1723.66	41823.6	8135.5	2303.37	2430.7	8444.09	6675.01	0	0	6834.93	6274.98	114919	0	1896.44	1871.7	1720.38	6127.84	1590.42	4092.55	2764.83	1453.64	3836.67	2000.85	40799.8	2072.57	1645.06	6210.73	1134.07	0	0	0	21896.7	0	0	0	6228.14	1256	2328.69	2327.8	0	0	3628.18	12684.8	5313.76	35564.1	1704.98	213992	213992	16738.3	2440.8	915.255	1612.15	5272.81	0	8198.33	1.10967e+06	0	14338.4	831.003	0	837.166	2219.16	8434.7	0	28475.7	0	11378.7	1757.85	0	3134.78	4685.26	1662.78	0	11890.3	2983.99	652.348	1397.37	1822.82	0	835.903	5599.05	0	1153.72	5566.96	0	1529.94	0	1562.16	3246.89	1116.51	0	12963.6	54975.4	759.11	4666.96	16162.3	2119.95	2119.95	2128.03	1639.68	44150.2	0	13644.3	1662.67	1427.09	2453.89	0	609.112	0	4471.65	2004.5	2093.03	1449.14	5479.01	932.329	1613.82	4575.31	6051.5	11890.3	11890.3	1286.81	818.955	1853.35	743.058	960.58	1243.67	0	3739.49	36471.9	5281.09	5934.8	29630.5	708.861	2415.16	3218.57	1388.42	986.895	2299.67	153817	0	0	6136	7419.05	2050.21	692.017	24162.3	0	1605.97	4024.04	2934.02	9578.2	3176.15	1568.72	1855.04	4737.08	2396.11	0	1048.84	1876	2706.61	6263.04	0	3276.15	2898	2974.71	2068.29	38556.9	2777.42	0	812.004	917.855	814.004	300115	10758.2	10758.2	0	41520.7	8931.4	0	697.197	1650.91	11981	0	1646.83	1889.92	1318.08	1126.52	0	6960.86	11484.5	14520.7	1404	1109.62	2782.53	6883.29	1581.39	105715	6395.06	765.392	2911.65	1403.02	0	5427.73	1058.5	0	0	4407.07	0	695.703	0	2946.12	10855.3	5787.52	8238.69	0	2401.99	5035.97	0	2523.4	280680	0	2214.23	2214.23	0	2600.84	5927.49	3306.92	0	0	0	6236.23	0	1035.32	2043.96	5907.05	845.009	0	850.572	1080.91	883.403	0	17679.7	0	1539.79	5504.95	0	1403.03	4698.14	0	2843.2	2928.63	1132.71	5476.29	1601.61	803.769	3389.08	22281	2509.31	1236.98	0	1259.26	0	21481.5	1973.83	43129.5	1080.69	1367.11	9602.9	0	2157.02	3644.64	0	4749.44	1201.58	1531.04	761.091	1038.88	9262.96	1040.75	39331.8	12497	1829.54	11528.6	0	0	2216.65	1640.88	4211.95	3542.02	82007.3	1177.59	4129.13	1441.14	0	0	0	2390.3	1728.01	4259.01	7171.83	0	865.952	2763.64	1751.91	4645.56	4645.56	6112.66	1098.75	2535.05	1045.11	9818.97	5954.85	42966.2	20661.6	20661.6	2164.13	1568.54	0	0	1056.04	5044.1	1214.63	1007.79	1570.93	1385.81	4697.05	0	0	1316.85	27718.2	2126.07	2966.64	0	1944.81	3871.19	1787.9	10098	4574.06	4136.13	12208.7	2034.65	2034.65	1539.24	6680.65	89838.7	708.005	4094.2	0	2247.09	1801.69	1577.08	981.689	982.744	0	4898.34	5930.24	0	957.935	959.482	1981.64	1355.36	1011.46	957.188	0	33741.7	919.059	313018	4888.49	23158.4	0	1299.39	0	4722.71	2182.98	376966	2105.16	2146.65	2888.57	2888.57	50355.4	3891.22	1083.33	2878.98	3240.82	6966.05	2370.39	5981.51	681.983	0	1869.1	30777.5	2638.18	17120.8	0	3646.89	2149.19	9410.79	1315.89	838.901	85408	5916.58	11816.1	1904.51	55455.1	0	3007.91	1089.14	2826	0	1026.06	25875	5363.31	1233.62	2469.1	1910.05	0	1322.1	1573.82	2132.43	2709.19	9331.55	0	1099.26	108917	0	1431.82	1431.82	1041.48	3165.12	1242.2	0	772.669	7489.97	3189.38	2863.49	804.206	0	1364.69	4972.27	13227.9	13227.9	2285.2	709.844	832.655	2072.42	0	0	0	1857.51	12208.7	0	1348.7	0	860.654	5608.92	39879.9	8318.66	40915.2	6737.6	832.721	12499.7	11604	2073.97	0	0	6485.67	0	1257.51	0	2056.2	18728.8	5479.64	786.695	1686	875	7738.46	2879.11	0	3787.98	1293.69	1122.06	0	1284.87	1090.25	955.35	0	876.969	0	4184.69	1502.18	0	7582.25	8482.94	0	0	882.44	5059.44	3010.53	796.245	1141.19	1461.03	970.308	919.926	37464.9	4150.22	2074.66	731.078	0	6841.95	3493.57	0	0	19345.7	1242.84	3984.75	5713.02	5570	752.73	1005.08	1017.78	3209.72	3648.76	0	0	1590.99	0	679.657	8729.18	3719.98	3312.14	6580.14	6580.14	0	0	1928.85	3387.04	0	0	0	2677.57	3316.36	0	1162.05	3100.48	784.965	1637.39	0	36506.2	0	1452.53	0	0	1189.77	12899.5	3491.75	819.105	0	2230.2	5628.19	2625.27	6483.93	53914.2	0	2604.61	1965.87	13577.2	7050.17	801.707	958.903	40179.1	860.611	0	1462.07	0	1869.21	3964.24	3155.52	890.632	11427.5	3098.12	1870.56	2896.28	990.523	1159.6	2587.72	0	0	5457.21	1939.01	3198.85	3198.85	0	30911.3	1078.16	3842.95	4017.27	3166.17	0	1799.15	53516.2	4666.16	0	1162	0	0	9711.36	79582.9	2058.83	686.227	4421.94	1066.27	1013.16	6169.68	6169.68	4219.33	9410.79	3300.66	5013.16	731.471	0	1502.73	6421.37	0	1023.22	1787.9	5324.55	3148.01	10645.3	1032.99	1452.38	0	1449.28	1172.22	5054.2	1481.89	2089.03	1012.94	2934.61	1020.16	4952.69	0	1265.72	0	0	2249.69	853.075	12428.3	1124.56	2061.53	1072.07	0	5371.74	1644.15	861.829	0	1664.26	0	0	0	1060.73	0	2270.99	4263.89	18380.1	7978.2	32217.4	3984.75	695.236	4188.73	12037	0	8685.87	4872.33	0	0	0	1309.53	4774.07	0	3079.19	1774.3	1534.45	1213.53	0	0	3647.74	0	3290.49	1413.11	4987.51	0	5499.77	1027.57	0	0	1292.55	3826.69	3534.48	1725.59	7830.99	0	1744.23	1891	0	0	0	0	1274.82	1236.51	0	3576.98	0	0	4173.21	0	2683.24	1374.09	0	0	3599.32	0	8445.65	0	1615.4	7096.61	10704.6	1011.13	5571.09	0	1620.4	827.474	0	1100.15	3520.9	4452.02	0	4270.67	4270.67	1204.39	1469.95	9753.42	3141.4	12733.9	0	1557.97	1889.15	0	2628.28	11476.5	637.575	1328.64	28591.9	0	8870.28	2060.95	0	0	2889.29	7033.45	993.408	0	2753.43	945.042	1293.35	5120.32	0	946.859	1989.27	2747.99	0	710.036	2747.99	2596	5275.44	1995.14	6775.51	1628.8	0	933.247	13088.3	0	2084.67	0	100499	7037.83	1088.04	982.737	5447.52	0	38573.2	3014.76	0	11234	850.286	18465.2	21159.3	18271.1	1304	1101.98	0	2075.76	2031	1344.67	1501.67	773.721	1186.06	0	17049.9	873.551	2061.34	0	0	10290.8	760.204	5133.53	1325.56	0	0	7994.49	0	7642.46	0	7425.91	3486.65	3486.65	99268.1	80130.6	1752.54	0	4636.4	0	4882.86	801.45	12757.8	3509.19	13477.2	833.058	8457.14	0	1990.53	4522.73	825.56	2766.55	1373.34	6593.89	0	0	835.398	2471.22	2471.22	1568.23	0	4160.66	1398.6	1398.6	0	0	1093.65	0	0	2050.65	0	5193.45	11573.3	2645.91	1089.81	1857.8	0	1174.12	1482.35	0	2365.02	3264.18	4103.52	1006.06	0	831.643	0	1041.57	0	1145.61	1409.16	8963.64	1412.52	1081.92	0	1426.11	2343.14	1460.23	922.214	694.339	2331.8	0	3342.42	0	874.45	0	0	5770.85	2410.71	1895.78	1425.19	0	0	1020.35	0	8596.78	0	1605.37	1480.62	8937.13	13273.4	6478.77	0	8085.47	1058.43	1000.46	0	0	39946.9	1584.16	1050.01	4408.34	0	3925.17	0	11608.1	1905.55	790.056	790.056	4914.46	0	5478.66	1070.27	1917.64	3621.07	3621.07	2214	0	56677.1	0	1573.56	12049.7	827.794	1287.84	1307.13	1277.67	2552.79	1016.79	4042.84	1824.56	0	763.174	3161.83	882.625	0	2647.63	2705.56	856.933	0	9488.52	1935.58	2809.26	1483.49	7329.89	753.105	12923.6	50496.1	2864.07	0	7930.61	1750.01	2746.46	2746.46	2291.92	0	3161.9	9862.48	1129.66	0	0	0	2095.32	1504.96	0	0	1003.12	976.424	0	0	1840.25	0	0	0	2181.95	2464.06	0	0	0	0	0	1193.36	1261.22	1102.02	912.836	0	0	4010.5	21018.3	1183.7	0	0	0	7063.73	1967.7	2541.34	1139.44	3814.96	5225.88	9106.53	1008.37	933.824	8031.96	0	8451.29	1779.87	4858.22	4026.27	2405.74	1163.3	0	1718.8	0	1315.92	76143.2	46626	844.005	0	710.744	1239	5357.7	0	1641.45	1888.6	1451.72	4558.3	848.711	0	7751.16	5606.2	0	1441.5	5873.9	5873.9	669.834	0	2202.6	5277.15	0	1750.23	1116.67	0	1584.71	850.565	0	1139.8	4680.41	8679.84	683.08	0	0	17489.4	3011.96	1972.55	1823.4	3169.63	971.558	0	1968.9	822.344	0	2193.48	1530.35	20665.5	1497.9	0	1612.86	3264.18	8786.58	1395.81	1416.98	1860.68	1559.3	1545.19	0	768.011	0	1884.02	10485.2	0	0	1515.78	7835.8	7835.8	0	0	2066.21	0	4062.89	9366.68	1055.6	0	2277.91	953.193	0	593.098	7829.58	2363.4	3099.17	722.247	1215.25	1020.9	1865.15	1237.21	0	0	0	2517.71	0	2218.25	2880.53	0	0	1039.36	2101.01	2335.97	0	9218.13	1768.89	934.737	1109.1	762.519	49427.3	0	0	1673.72	4274.28	0	1300.44	0	962.837	1552.19	4811.21	11306.1	2739.4	0	1674.62	0	14744.6	0	0	1169.41	0	777.716	8488.5	873.05	2001.15	0	1193.03	1264.41	20293.4	20293.4	2392.31	1078.51	3444.88	2562.97	1637.17	5435.78	2261.86	604.397	9366.13	0	0	0	2068.24	19485.4	1219.17	0	859.075	1225.62	1088.19	1562.35	887.333	0	0	0	2127.03	0	1342	730.001	0	2915.62	0	2093.07	3519.45	882.625	1719.69	1165.78	1647.94	0	3484.22	8307.92	666.337	0	1764.12	692.77	1230.42	1480.23	0	0	0	3304.36	0	1151.25	0	0	0	2877.18	5212.72	1169.23	3422.85	1204.12	2233.38	2497.66	1275.54	0	30618.7	897.066	2637.81	1393.5	0	0	535	1046.72	0	2439.98	7189.35	911.972	0	1253.53	2442.44	0	861.186	2678.58	0	0	11235.1	2860.77	12797.4	1143.78	0	612.45	0	3616.22	0	1110.5	1400.36	1280.03	747.786	705.793	24553.4	5543.08	15923	1525.04	1894.49	0	0	0	3673.8	3469.04	0	0	1268.57	1099.85	0	1816.59	1161.25	0	2240.38	1667	0	0	0	583.01	6482.64	24303.5	775.792	0	1007.79	2660.13	4747.51	0	838.456	3673.8	1226.2	901.475	0	850.943	9302.27	2535.05	5582.49	0	696.234	1833.24	825.061	0	2291.92	0	1199.64	0	0	0	1535.88	1819.93	0	3208.82	981.967	0	2103.99	1021	0	957.722	12446.1	1335.87	2237.06	0	5393.59	1645.6	0	1419.08	0	0	3770.34	0	1473.8	2056.92	0	0	0	1179.61	13229.3	1075.04	888.41	3466.37	0	3835.13	0	764.734	2072.81	0	0	1120.88	0	1109.41	1757.24	13944.3	0	0	5561.32	956.331	0	0	129940	0	3971.58	1240.48	5180.98	0	3987.62	2515.82	0	1218.22	949.524	1276.39	793.537	703.94	1672.32	10298.9	864.569	2644.16	0	1871.06	841.507	2937.01	0	1303.07	0	0	1556.55	0	1312.91	1085.86	0	0	864.338	0	0	0	2320.93	1335.89	4334.03	1477.32	0	7372.38	705.063	0	0	2201.44	0	8983.66	1839.72	0	1126.12	0	10159.4	3395.83	960.083	18754.3	0	864.338	0	0	0	958.953	3459.6	0	0	0	3223.98	678.053	1557.26	18189.5	1208.89	0	0	2421.99	2129.88	783.146	1365.31	963.478	8556.67	8556.67	0	25017.5	765.398	3985.84	1780.77	0	2348.53	0	1557.24	950.49	0	0	519	1020.68	0	981.351	0	1454.47	20168.7	0	1549.97	1464.23	0	0	14302.2	2450.24	4105.83	34709.4	0	0	4287.06	0	0	2287.78	3996.13	1155.85	1079.03	1127.02	0	6461.95	1694.01	0	0	0	1083.95	0	0	3547.4	0	0	0	719.533	723.889	673.364	0	0	0	2538.36	0	718.215	0	0	0	3421.01	0	8776.88	1230.41	0	0	0	0	0	1020.98	1057.91	0	0	0	0	0	0	0	0	0	0	0	892.095	0	0	1774.34	1010.33	0	0	0	0	0	0	3373.66	0	0	0	0	0	1796.33	1796.33	0	1870.77	0	3439.9	843.042	0	0	578.649	0	748.143	0	0	3854.1	1551.73	2979.12	0	0	791.327	0	0	0	0	0	1828.26	1304.35	1576.12	849.202	925.364	0	1230.01	0	0
L13	76	Progeny	1347.91	2490.62	7169.75	4720.36	2160.72	17529.8	9356.89	6561.93	1573.05	2268.61	2325.68	1607.13	6145.66	2212.87	1035.7	1556.84	3553.21	15513.4	2232.25	6385.2	14178	11845.4	19901.5	3394.03	4185.55	1223.19	2787.78	1716.97	10080.5	1739	4580.98	9573.31	54721.8	1980.14	3698.38	7161.3	1964.91	11112.2	7344.39	4046.2	2816.6	4270.38	4012.58	12103.6	1236.51	6094.51	1074.48	4097.64	6376.05	0	2097.04	1667.87	1523.63	2300.35	1347.95	1393.89	2391.9	1465.19	2052.39	1505.59	1707.04	6075.9	4019.15	987.759	1304	1655.34	17665.3	6129.68	1489.09	29789.1	1301.53	6106.87	1247.52	762.729	1098.75	9495.49	8265.12	23829.4	10599.9	1604.14	1985	6850.83	1077.38	2493.51	2845.02	1456.61	165860	2144.79	1134.78	6491.5	2073.09	5874.2	926.44	2294.39	2505.31	904.435	2275.95	7344.39	22612.4	1068.76	6844.38	3659.45	1197.22	57046.1	2606.53	7712.96	1716.53	4470.77	4870.61	2619.53	1963	5496.4	2429.37	17665.3	745.178	4795.6	3318.92	6633.5	6633.5	1584.72	27532.1	14682.6	4383.1	2259.46	16134.7	801.44	7950.33	3416.56	1630.92	1440	5027.51	4957.98	1453.27	2550.63	25255.1	3645.55	1198.96	1121.54	2848.36	1741.98	2338.41	5770.79	4674.74	2143.86	1467.05	2137.61	7816.76	22427.1	5938.43	1443.34	1520.23	1920.19	10818.1	2711.04	1190.68	3386.55	3136	2066.64	1620.3	4105.59	3031.02	2019.19	1549.91	1856.43	8897.78	14525.5	2997.94	13872.8	4487.06	1713.11	1644.55	2063.27	1737.01	1198.23	2396.68	6148.59	8059.26	1883.37	6100.23	3132.51	15053.8	3048.41	3637.3	1510.28	7172.92	1407.8	3887.51	1943	916.828	7024.31	1970.01	929.003	3206.04	49905.8	9951.84	3115.73	9393.04	9376.9	1430.78	1548.28	1927.33	15349.1	858.36	4122.34	1742.99	1818	1490.25	4323.3	921.626	2062.32	3057.6	2626.41	2130.06	2448.59	2410.59	10534.9	1337.16	4179.68	897.474	7606.97	1469.51	1289.31	4222.01	1673.03	2706.34	13875.2	1747.53	1011.39	1196.18	8245.48	884.848	5354.74	6887.61	1875.3	3014.85	4468.3	21085.6	1048.78	4438.3	1034.98	32929.5	5626.13	1783.04	4472.98	8847.18	885.324	3144.68	1811.66	6787.43	1609.22	6133.31	13089.1	1788.9	11392.2	1985.93	8038.8	1685.17	1101.26	1382.7	12280.4	1246.5	1871.52	11135.9	0	3273.27	0	1156.59	823.534	2162	5869.41	2135.58	14194.2	1031.12	8740.67	1751.99	10670.3	3348.81	8552.39	1506.05	5623.54	16726	2136.46	3153.59	3600.9	7956.51	8245.48	0	1873.04	2966.86	1912	4758.26	1857.03	1904.22	6281.89	2097.14	2625.61	1903.58	1089.92	1568.21	1894.67	2005.21	8078.23	5211.46	1858.34	3745.01	1082.18	8884.95	1993.77	4921.29	2712.07	114836	3959.83	2446.24	4738.38	4511.48	1446.64	0	1764.76	10047.8	1800.96	4107.43	1068.74	7905.21	4278.95	1753.88	1057.56	2240.63	1151.91	4761.69	5037.54	2242.9	2770.04	2770.04	6062.85	3123.21	20469	2193.17	46927.9	3138.79	7987.97	17608	10031.2	15504	3667.35	1302.68	3474.17	0	2657.25	2691.1	2324.63	2761.92	0	1494.76	1144	5954.49	6141.61	0	25985.8	10916.6	12979.1	29599	1509.34	34197	1244.36	776.646	1339.01	3147.54	0	668.156	1976.77	1373.23	2062.07	3801.11	6326.68	858.224	4687.49	4389.39	2164.7	1447.66	9190.32	878.448	2305.68	1971.09	10680	2239.66	4686.14	2857.42	2338.4	0	1255.15	9359.95	1556.84	1205.7	1107.1	15274.7	917.282	7741.7	18118.9	4111.47	7195.45	0	14234.4	1877.72	2543.79	828.565	4230.2	1652.96	2290.53	2420.28	4500.91	1858.4	12559.6	1889.31	848.205	2326.3	1231.89	1630.19	2293.85	6296.35	10403.9	9379.54	3362.75	2656.77	3591.08	7686.93	3347.79	2871.54	1658	4326.85	3761.37	3155.8	11485.8	1968.75	17623.3	8465.23	1705.65	7339.76	5681.92	1077.48	3013.24	3384.01	1202.21	0	10455.4	5114.65	4393.51	15077	8680.07	1926.62	5838.26	12353.7	25030.5	2136.13	36760.7	7352.18	7352.18	7155.37	11571.4	1772.23	8974.08	6528.67	3484.8	2807.42	5226.4	5226.4	972.69	3764.71	14385.6	27397.2	56124.9	32440.3	17283.3	3691.14	3961.92	0	4884.55	52625.3	1871.88	1682.94	7914.43	1130.15	2120.1	5838.26	1491.97	0	16028.2	3033.21	1279.24	1733.75	4355.25	1622.29	4765.16	2404.73	10284.6	2112.98	1572.11	5574.57	4545.05	5924.72	3714.05	0	7255.33	43250.1	1896.01	3082.49	5109.04	2062.76	1820.39	3870.75	5056.79	5213.64	24495.1	1153.08	1813.13	1482.1	1422.62	190578	966.846	13477.8	13182	5015.17	8733.36	0	1278.96	2147.64	32857.9	5074.3	1600.05	2123.01	11108.7	0	12270.3	4391.82	11697.5	3107.91	1539.08	37920.3	3108.85	4158.74	48422.8	6029.29	2872.42	11813.5	0	13140.5	7202.27	6103.14	1840.12	12318.5	1718.25	2446.72	7270.15	8270.59	7323.51	2616.79	5931.68	0	49522.1	2164.23	1995.05	14888.2	5687.4	943.684	1049.32	1244.36	49693.8	5327.58	1440.25	922.665	2711.1	2375.18	48974.7	1775.71	5475.72	5394.37	682.02	1195.05	2027.13	980.133	9956.22	5520.83	2164.56	18130.3	1107.42	679.72	3008.61	8443.73	0	3244.1	24473.6	867.313	2384.09	76524.1	2234.35	1124.25	2347.07	1430.27	873.299	1112.2	0	10778.7	43983.2	8250.49	28508.1	4591.25	8373.81	15797.2	814.225	2766.96	0	6857.7	2341.6	1309.26	2869.12	16311.7	1622.57	8512.57	9430.73	5362.78	9352.89	972.188	16029.3	2513.35	35313.9	0	6857.7	1163.83	1132.12	8007.69	6008.48	32637.1	1306.46	1538.71	5436.2	992.067	4729.54	2513.98	1534.76	10796.6	2874.53	4917.93	5549.64	48540.9	5695.74	4637.16	9827.89	1754.3	1474.22	2866.23	8686.06	9050.02	1326.14	10060.2	55388.3	5152.72	4040.97	26209.3	982.344	1149.29	28493.1	5784.38	0	2836.68	1820.75	14250.8	3890.24	11433.2	5068.81	0	18872.2	6468.52	20160.3	20351.5	6892.38	2018.95	17026	5574.57	2552.05	32429.5	54270	2417.31	2416	2322.4	11940.7	1019.23	1625.41	21746.1	1292.38	4502.12	68161.1	16845.3	1761.14	25680.7	1182.78	10749.6	8642.02	1258.51	2051.84	2804.57	1891.02	2598.29	3831.25	4096.36	5672.09	7150.83	9464.77	16442.3	6191.27	17528.6	3706.47	954.388	2681.46	3864.86	8204.58	990.099	4419.18	2869.58	2104.63	6644.37	1651.3	1855.06	3381.78	7270.15	4817.03	4299.2	9583.79	3603.82	7615.06	14805.4	1631.89	0	6544	2064.94	2963.18	2732.38	9900.6	4038.54	41181.8	13540.6	1211	15031.2	7163.61	3233.68	3087.94	3502.57	5662.41	879.483	1140.94	1053.53	10846.6	1317.6	7255.33	1998.14	0	62586	1248.18	2204.53	0	12647.3	33907.4	54270	11301.9	17888	9911.84	21614.8	24425	3106.96	1691.81	130151	0	2964.72	15500.5	918.82	3107.86	470052	27217.5	2655.95	11970	9970.67	35592.8	32607.1	62586	2373.57	8196.8	2530.28	844.728	80575.4	13734.1	2305.37	23945.6	25362.5	3487.64	4071.15	34585.3	1418.6	15114.5	7083.79	26965.2	19795.6	14086.7	9430.73	60164.9	29032.7	29032.7	11686.3	2497.57	5513.97	74557.8	33494.7	2552.05	2552.05	1026.23	20201.4	321989	15526.4	1912.19	14546.3	6314.29	48731.3	108685	0	25544	25544	31625.3	5014.45	3216.05	37124.9	11481.3	10946.9	10946.9	168036	9641.43	37590.7	19908	84189.3	451615	3667.31	607046	114885	106377	9890.8	9890.8	87714.8	381678	1.8697e+06	1891.97	27150.1	12847.4	49665.1	111621	16273.3	581502	21975.1	16330.4	17071.6	38874.6	82216.5	111261	394945	2.20108e+06	576310	4768.23	12574.3	6478.67	1696.08	17371.8	4747.98	39761.6	21956.8	40117.6	30941.2	19128.8	19128.8	26675.8	4655.36	30454.1	72282.5	72282.5	72282.5	1571.1	5984.87	17666.4	5897.73	13020.2	8147.51	51805.3	8655.99	15912.8	4486.04	3020.51	5969.29	21530.5	2656.36	4616.89	1.74019e+06	5959.13	22038.6	20314.6	5991.43	5991.43	10480.1	5335.55	6466.17	5771.41	17422.2	9308.18	2427.56	2344.65	2344.65	4616.89	2101.52	3613.96	834.257	3318.92	32575.9	32575.9	17977.1	6181.18	9454.31	5873.35	19461.8	228835	39911.4	39911.4	17142.8	14543.5	14543.5	14543.5	7356.55	3283.86	19360.1	73931.1	2502.72	15711.5	15711.5	86011.7	38241.5	39607.8	7720.6	3678.18	15227.2	4860.06	4860.06	7765.23	30955.8	7918	11824.6	14195	11923.1	6249.14	4663.22	10955.5	9304.46	53566.1	28588.3	100681	17584.9	32719.4	4970.44	65077.2	5237.33	6248.51	3353.66	91161.7	15265.1	61308.4	4803.51	12356.5	12356.5	14023.1	4731.61	5343.83	85510.7	5227.04	4631.44	37207.7	13514	2866.7	9308.18	5467.57	6732.89	8356.7	3590.47	30039.2	7024.65	18352.4	15233.9	6483.17	6483.17	19128.8	174287	35173.7	20314.6	17432.5	4931.78	15767.6	3027.16	3247.77	5683.1	11000.1	25289.1	11045.8	8002.91	8002.91	1015.02	6540.99	11588.9	20339.4	2629.43	31165.5	3269.64	59579.4	3465.13	12447.5	176429	19145.8	2196.8	6646.05	6686.56	20579.2	10992.1	7114.11	8754.85	5473.05	14782.9	7742.98	1624.37	3249.81	10761	1054.45	10406.6	3460.35	1496.84	17142.8	145770	87813.7	2679.34	14905	12751.1	3938.72	13833.5	215656	6898.41	4915.05	11160.2	16427.1	14055.8	6055.25	3071.52	17948	5025.45	8176.37	21919.2	11773	1785.18	17459.1	4889.77	2665.28	4968.72	0	6131.33	64286	10644.4	25439.2	25439.2	7180.42	69768	69768	27255.9	4443.09	5321.92	2853.21	44030.6	8469.38	2001.06	7626.62	8971.83	2482.69	5321.92	36017.2	25439.2	33957.9	33957.9	14172.7	8231.63	6611.06	9465.47	12579.5	11773	10090.9	16039	10741.7	4152.16	50776.3	27661.1	1.28501e+06	6505.35	6545.9	12330.6	10553.7	10553.7	2901.13	8095.94	11432.4	2094.69	8994.05	4664.72	12382.1	13833.5	2939.06	11094.2	92298.7	92298.7	24374.9	3852.89	13835.7	6266.76	3385.01	30380.8	4757.23	8863.09	6724.52	10178.5	1814.8	20142.7	14255.8	16644.2	19754.5	19754.5	11000.1	4786.1	1679.95	4259.07	4187.13	5842.25	7472.39	22382.7	8910.28	25358.1	25358.1	2875.03	10664.3	65337	14023.1	6464.12	3846.79	3317.67	11583.1	1299.32	6468.73	6486.78	2962.05	6692.38	11267.1	11267.1	4985.24	18570.2	13460.8	4064.15	6265.85	153489	6456.46	6456.46	16193.9	3087	3468	6038.78	2866.81	6132.14	3269.64	8231.63	6218.53	4308.56	21762.4	2137.4	2991.14	4157.1	3378.86	30642.3	9342.41	8426.18	42785.2	6111.7	8213.51	1288.27	29731.8	27840.1	23717.9	13563.3	3049.02	1.0874e+06	7755.83	7135.27	3224.76	2350.57	14258.2	86891.3	9297.94	4785.14	4227.37	6018.09	9267	18414.1	18414.1	26601.5	10827.2	8432.06	17443.5	2255.69	2950.78	1768.63	6922.22	29883.8	1211.09	9202.84	3741.02	2954.1	6745.13	20579.2	1921.56	27889.4	27889.4	5693.33	3802.98	5707.34	1993.33	7065.52	248655	32360.2	32360.2	5454.53	20690.6	7134.12	3813.84	4047.77	3284.7	52954.1	40951.4	10926.5	1177.22	7530.38	18917.5	9999.92	2271.76	0	49140.1	1713.79	105489	19891.7	15487.6	15487.6	3172.52	28913.4	778.726	12071.8	2076.8	0	9863.49	3510.86	11968.7	1922.74	20036.8	6095.55	34546.4	10664.3	2782.1	9330.8	4874.86	1344.81	4753.51	5472.1	16178.5	34196.6	30940.6	4222.67	2705.05	4251.64	11722.6	13708.6	8919.41	8405.51	362836	19373.9	6703.17	46680.4	46680.4	13463.5	4571.18	11117.6	3460.99	6483.17	2353.3	49422	19756.2	12761	49422	6831.7	2846.54	2250.54	3271.04	44886.1	44886.1	2427.21	128037	5473.25	5473.25	8545.49	13514.7	0	27239.8	32442.6	2036.55	2513.55	0	4805.49	16987.5	2764.78	3613.45	8276.97	1859.35	2255.11	43832.9	2935.98	7312.89	2968.74	3201.87	6315.04	11773	5597.65	8518.52	49045.3	35586.2	6456.46	3669.92	14453.5	93946.3	788.623	1425.67	0	8294.8	8294.8	1132.06	5389.42	2596.13	850.114	23304.9	7472.44	1600.49	10349.1	10349.1	0	4681.74	2784.27	24285.6	6587.03	8078.23	11032.6	56419.4	56419.4	10511.5	5326.7	16307.8	9017.03	4699.75	8654.48	4659.45	4688.03	29019.4	6104.9	5464.03	10109.2	2901.13	19212.6	4220.79	1832.84	19840.6	2554.37	5264.33	6857.39	65313.4	5915.12	1884.96	3944.57	7636.51	16534.9	14986.1	13514.7	4010.92	4385.74	944.26	3836.56	4968.64	2767	4142.11	8477.31	7764.47	339128	0	16201.2	6367.71	18360.7	1348.35	1204.06	1728.24	1590.38	11416.6	2407.81	923.854	5756.66	3080.85	15262.7	7272.26	915.102	10967.1	3656.61	4095.46	8009.89	4258.24	17119.8	3448.67	1.40071e+06	8822	3926.96	11611.1	1421.05	13827.8	1553.48	2787.78	5907	12746.9	13966.5	1387.48	3342	4752.55	3676.68	8715.1	118039	5012.98	39716.7	1235.27	14480.4	5090.82	12331.4	12331.4	11812.7	2332.1	2851.39	5603.84	28370.3	3437.84	6465.87	16201.6	3202.08	3999.64	3026.13	4403.9	56049	7014.69	50515.6	8312.96	5047.69	10041	8529.93	8142.59	12814.2	2518.37	0	15621.8	2861.71	2079.57	16683.1	26506.3	10334.3	6276.51	2966.09	1726.84	2322.47	2157.63	10261.3	10261.3	2110946	4625.6	8988.57	8747.91	48164.1	7261.24	65895.8	128418	252250	8164.7	3662.72	64800.5	2439.97	7482.39	81994	3516.44	5781.37	966.837	25491	1043.82	4686.25	2299.94	981.86	8395.87	1551.48	1633.65	41471.2	107662	13135	6027.24	4125.42	1389.09	3087.28	5996.84	56181.4	21237.8	9899.83	3198.55	1133.54	0	16145	6997.28	428031	1352.06	71268	26261.8	217411	5606.47	34241.4	3396.41	36666	2290.39	0	43488.1	2850.88	7561.03	5203.37	5303.59	1751.98	4877.73	2920.72	94332	2327.31	904297	33031	1986.05	12805.6	0	19898.8	4768.23	24925.4	936.005	53371.2	53371.2	2240.54	2.27457e+06	4263.27	8097.69	1051.96	4425.89	148812	7288.92	1122215	176228	46642.8	1220.22	2143.79	3740.23	3420.42	69708	19921.9	30445	1437.23	2355.51	2340.14	26506.3	28987.1	5935.56	10791.6	11705.7	3091.52	4091.52	0	11834.1	2095.48	11392.6	10402.1	20408.9	2500.51	3424.47	15334.1	0	12562.4	4571.18	21734.9	21734.9	5236.4	9055.96	37121.2	2124.6	2049.01	5607.45	20616.8	1909.02	3625.54	9771.53	2914.36	7564.06	1885.74	8991.12	20572.1	1235.45	1341.18	4752.54	21262	12250.6	20943.3	154439	5221	12711.6	26141	0	2742.87	5282.71	2931.68	8170.46	0	10160.4	2371.9	36946.5	4652.7	4048.19	37065.6	2144.72	4403.9	15334.1	5000.02	7049.75	45339.6	4051.23	5609.12	0	11055	46872.8	37034.8	3392.47	19662.1	5590.66	3119.56	1110.24	8248.26	9199.54	2465.6	1688.65	3985.84	1060.65	11386.9	4825.53	27840.9	3465.07	5396.62	2126.21	5806.61	3853.62	2522.56	132739	4436.51	1796.08	9479.82	1628.07	9126.68	3980.13	4458.09	8065.36	11402.6	3938.67	9903.33	6947.38	1549.8	1561.51	76254.7	4161.98	4458.09	770.092	11955.4	1640.09	2305.39	2083.36	7475.47	3530.08	10010.2	10734.4	5521.86	1130.05	1487.05	1444.87	2648.55	0	4399.99	15958.5	157777	1241.65	3916.75	26893.6	15886.2	1858.62	62162.8	34970.2	1132.52	4879.56	2110.5	3084.37	9568.45	7211.56	6710.11	1799.08	6236.53	28837.2	53266.5	4526.77	5000.28	98522.7	18128	42853	4572.3	0	4881.75	4030.99	4844.26	8908.2	34452.9	3290.18	3290.18	22843.4	0	0	0	3557.67	1260.19	11954.8	749.626	37932.8	1250.76	4696.71	1509.91	24754.6	11480.4	8592.47	0	2071.4	744.456	6680.13	6466.67	5554.02	1280.53	485849	10670.5	4233.12	1717.76	2511.28	23487.2	3613.45	4018.12	2694.82	1177.4	80726.9	2187.16	4041.38	2036.01	15896.1	13879.1	4136.02	2654.18	19278	3703.3	12745.3	1084.53	2499.8	223773	13051.7	82065.6	5974.08	2255.17	8540.45	2300.57	32493.3	28700.9	1655.32	0	1838.81	8486.63	8486.63	2909.73	0	0	1465.93	8439.05	17807.1	11332.2	2517.29	4251.21	1160.43	1.18596e+06	1.18596e+06	3979.05	8575.92	2799.96	3962.24	352222	3134.27	223773	10370.8	5739.4	14128.5	22573.3	1604.33	45411.3	10165.2	24820.8	24820.8	12790	2202.49	4947.45	2694.77	1852.73	1729.3	2907.12	265576	1850.73	6681.78	17691.4	17691.4	90169.4	2005.54	0	1129.93	2668.3	205222	3974.41	14271.8	4817.33	14597.7	863.197	15661.4	15661.4	17815.4	2049.06	2311.03	2876.7	3377.41	6948.42	2745.75	9558.78	38802.4	12697.3	11329.5	3575.43	2245.92	7140.96	2641.38	2868.08	1850	2995.42	7652.41	1089.03	50987.4	11126.3	14313.8	10300.5	9620.68	7824.97	3593.95	2441.23	4018.36	1592.21	3453.83	22832.6	3826.87	9181.47	6415.6	5871.71	0	3118.06	1367.89	17885	226190	5145.47	5511.7	2798.47	1825.43	1740.51	16353.3	1457	12813	12813	5578.33	8353.52	11755.5	3801.81	789.177	1703.05	2762.7	9301.79	1380.25	3611.11	11194.4	13213.9	28924.3	7246.53	114925	3857.06	11951.3	0	1555.18	50624.8	2919.47	8725.8	18252.2	18252.2	37189.2	15613.9	5878.52	11552.5	0	0	0	11167.4	5020.01	1788.98	1376.81	14619.3	1642.95	5975.16	3982.28	65251.8	0	1680.38	5354.37	2448.76	13916.4	776984	3026.62	1902.05	875.486	9001.36	11772.6	8690.65	9118.93	0	1906.25	1652.75	6841.23	2240.54	17815.4	934.907	1025.43	2159.82	1343.61	37109.4	5243.99	22745.5	975.841	16926.9	1079.03	11166.5	3515.53	23894.9	23894.9	871.19	12153	6367.71	3425.64	42440.8	24337.8	3007.27	7537.85	1954.79	749.405	8333.9	39158	53379.4	18974	20363	3507.06	9778.73	70348.6	222587	8850.98	1098.12	73667.8	18718.8	3262.99	794.309	4026.45	7953.95	753.258	2128.16	2700.03	11697.3	2929.89	8257.55	0	3441.99	5111.01	2193.96	23546.2	21978.9	2056.15	2590.69	5192.23	6226.44	0	2099	1208.59	1208.59	19660.6	753622	6023.13	5066.35	1513.48	39703.2	11849.4	4238.46	67380.3	3101.47	21181.6	0	25810.7	25810.7	944.901	2676.43	2676.43	1594.79	3744.19	107747	107747	0	3088.28	1132.4	3811.76	3466.73	2068.35	41919.3	0	177977	28415.2	4452.6	15307.5	2667.56	2771.72	111518	17811.3	3303.54	10314.5	1081.27	11743	6897.76	1409	79044.7	4162.64	35239.8	2481.23	5454.97	1016.53	1927.3	7942.42	2570.06	8354.01	11475.9	11475.9	3161.42	1069.34	11166.5	9500.6	18478	1358.1	6412.39	78766.2	17482.2	1022.14	1129.41	36694.8	0	2726.58	0	14796	1195.08	0	1644.01	152107	3993.66	4936.17	3225.82	0	1284.11	0	946.133	2957.85	21787.6	27881.9	7352.87	1153.15	1727.62	4075.49	1854	2893.62	0	1703.2	0	11585.3	19697.3	2827.9	78841.6	6286.78	8325.55	0	0	0	1808.19	7975.51	2226.27	2281.19	11116.9	1813.33	3740.15	14169.1	3128.05	4919.46	21325.5	5070.45	3517.69	4717.47	1386.58	6895.29	4259.76	4657.93	856.544	2706.89	1906.64	3516.17	0	1465.35	0	1936.82	1544.04	1150.58	1991.56	7014.3	5544.97	15650.4	0	3325.09	3325.09	17240	8170.43	5904.37	34271.5	68362.8	1035.44	1678.86	1505.04	4380.74	843.349	7207.67	137754	823.851	108879	1760.03	7345.71	4725.96	3696	1179.17	3391.81	8358.74	23889.5	5824	102906	4274.26	10265	1188.68	778.477	1995.64	22027.3	848.074	0	2957.08	2957.08	13965.4	3365.08	3365.08	5340.63	16249.7	10828.6	2434.54	2923.92	4380.74	18266.9	9444.75	1614.09	1716.99	1212.43	693.898	2656.15	1597.93	9592.21	28203.2	4957.53	2285.38	1297.1	1144.53	16799.8	2048.78	4115.93	0	2759.09	19772	1546.08	7507.38	28015.2	6357.45	6130.63	0	3089.73	3089.73	40283.4	4593.51	961.848	6200.79	4350.6	850.763	1019.84	4593.5	24941.5	1049.94	9725.73	0	3399.54	1698.37	21167	1107.31	18133.8	5209.66	1204.4	10055.2	11167.4	2594.03	20059.7	11604.6	247372	5529.74	35547.8	30327.6	6198.53	2593.91	13037.5	0	30436.3	54336.7	11946.4	839.018	16204.9	0	4674.46	0	0	4256.05	3207.41	13729.6	8498.49	1272.24	3406.19	14784.5	14784.5	0	0	2151.88	8957.01	4134.31	2093.37	2374.56	3776.64	2390	53092.8	7867	87725.9	0	7370.46	11609.6	1761.02	5303.27	58591.4	1723.93	5354.79	76224	3795.1	2629.48	0	0	745.977	3945.37	1567.13	1658.36	0	795.003	31757	1149.01	9485.28	34870.3	42212.4	1996.92	2070.06	2136.03	3998.69	2475.63	1516.41	4276.31	6458.77	8539.96	15286.8	1975.92	1339.26	46744.5	2666.08	984.309	137417	1553.81	53069.7	1923.4	1137.76	0	0	937.462	0	3476.74	2681.92	580.069	0	877.136	42731.5	1763.4	2001.13	16574.6	26447.3	168174	3719.01	0	472642	33933.1	6610.59	2944.59	2028.06	58000.6	721.123	3916.25	6634.5	3776.64	1081.7	3377.36	15019.7	0	2432.78	2109.11	5141.38	3687.35	3854.66	9305.3	7084.39	3787.21	1649.92	52253.8	5420.33	3311.39	1140.01	8042.16	1499.85	12880.7	6348.81	18323.9	21604.8	3213.67	2052.41	83814.2	2522.56	5187.42	0	1362.02	12059.7	11416.9	276707	26864.9	20742.1	31093.6	19891.7	15210.2	9164.44	900.11	2278.24	4330.07	22439.4	1147.35	1453.01	7066.63	227891	0	5451.33	82258.1	2334.13	4507.7	28533.2	28533.2	6128.9	1425.22	7074.81	4063.66	4063.66	15431.6	6845.27	174215	38717.6	3602.12	6870.37	1722.97	10360.8	4051.26	21939.6	11435.3	0	1980.85	11301.9	3687.58	839.325	0	2269.23	10815.8	6962.25	7851.82	1727.91	16001.8	16001.8	1080.23	4029.97	432047	43704.5	1825.48	1838.7	5442.45	61258.1	4917.93	3215.62	24820.7	1923.06	3000.32	21001.4	6505.23	11360.6	16754.7	16754.7	3787.21	10963	4128.95	4276.27	2522.56	1947.4	44208.5	2318.75	1087.17	42598.3	1355.83	652.847	5209.66	2217.9	11951.3	63852.1	853.472	3431.9	1629.18	2788.45	1526.61	21001.4	21001.4	10140	12541.3	0	12365.3	7335.82	894.03	1331.69	6260.02	1590.34	7431.46	0	0	2475.28	7845.82	2481.4	2173.62	34970.2	0	31329.8	3413.97	3786.86	4970.39	0	3028.43	5736.31	0	979.038	1740.46	53243.4	5519.97	13025.4	0	6876.91	3296.44	5243.8	0	20438	2953.04	2456.16	9457	5950.51	1471.6	2512.12	2363.97	1315.22	910.173	4329.39	344219	0	3982.28	8047.65	1023.82	14840.8	13680	1565.25	1533.69	6176.67	2854.24	2529.86	3481.32	0	1712.27	1785.8	0	1644.35	8280.92	1667.49	0	15873.6	2454.37	21666.7	730.193	9268.71	104413	11982.1	3663.04	1965.97	3200.74	1289.74	2056.08	16828.7	0	2259.82	3542.13	1361.23	4961.42	11098.2	707.011	5244.46	29715.8	7061.67	1577.89	5243.8	12492.2	787.894	910.314	8272.87	8272.87	4236.41	78031.6	3508.6	4049.62	852.044	2505.16	93824.7	0	0	7929.34	2366.47	887.291	1123.19	6108.72	4958.92	8949.46	22329.8	2363.02	3264.77	316550	0	7187.34	2067.59	4308.35	25855.9	37150.4	22493	22493	24937.5	2517.98	19664.3	4066.11	4364.87	0	7882.84	0	4241.15	0	1365.61	1954.47	10360.8	10360.8	8264	2597.97	16825.4	4029.89	2359.56	35592.8	80837.2	2108.19	2939.3	3907.7	3907.7	5224.37	4733.2	2487	6646.55	3707.66	4662.76	4662.76	927.989	29886.6	79732.7	902.177	2823	2975.06	1114.35	3511.25	732.362	113199	3867.78	31064.8	8677.22	2264.28	8796.4	2054.43	11619.6	11619.6	5763.44	0	7802.88	0	22218.6	11142.7	1731.29	1171.46	2786.86	7118.54	1786.9	1786.9	4731.08	991.287	1786.01	1328.38	53038	1496.86	2295.66	1.54306e+06	173616	12292.2	4133.46	2736.46	2440.95	1155	0	2498.3	6126.85	2423.89	4094.41	19508	2861.91	732.068	799.311	2059.54	565	4068	84994.7	84994.7	6909.1	1412.47	25938.7	9560.8	3926.83	1730.55	2950.34	742.042	0	37135.4	6275.52	0	15806	15014.9	14622.6	287702	1252.19	1047.28	2712.55	0	1886.86	3424.6	1860.61	3029.07	5362.07	1370.19	2441.19	1178.05	2470.45	10571.2	6508.24	8205.01	0	2976.12	5376.41	102787	1326.63	5369.14	2525.93	27618.4	27618.4	4549.06	7809.11	12226.5	0	5561.07	1514.33	2051.47	7186.17	2949.4	1133.88	1839.93	0	52838.7	8142.77	8142.77	2807.97	6754.58	6063.12	153077	4119.38	4119.38	842.454	2067.16	1304.15	1724.5	2251.01	13782.2	0	1187.2	1341.78	47211	1121.68	1654.18	4485.05	4786.1	13576.7	423446	1088.03	861.522	13610.9	114035	1782.43	6763.6	0	0	1511.66	3008.45	0	1187.27	5701.19	2411.3	1554.01	33839.2	3468.19	0	16035.5	9842.2	25049.4	4647.53	7145.06	6353.59	0	883.44	4638.52	6522.2	1006.66	230430	230430	2630.13	5172.14	4643.27	15725	2990.92	2950.7	0	2148.87	16948.3	812.255	1555.26	1989.83	1383.23	2694.45	1266.3	24903	2387.32	0	9714.71	0	21787.6	1433.2	3563.06	1214.67	1032.81	5401.15	0	3273.66	0	0	2609.55	5265.85	32974.1	1340.83	8810.72	6178.42	6902.31	51278.6	9992.7	2231.32	2131.61	40978	40978	0	1153.83	0	10687	2015.45	11341.3	2566.3	3608.35	9256.04	38717.6	4493.04	4644.45	8915.51	0	0	1222.02	125335	729.178	2861.7	9820.86	650.519	1108.28	4506.46	4925.96	3269.01	3708.53	7224.69	5577.76	5577.76	1264.38	2446.5	2520.17	0	0	8518.79	12627.6	667.235	0	1321.13	0	1640.36	0	9820.86	5228.35	2001.57	713.98	8946.54	0	1116.62	2426.07	0	1082.07	11252.5	6137.23	17690.3	0	2526.31	0	41118.9	8774.61	9598.67	0	4149.92	607.42	676.697	10896.5	3391.89	35989.6	3734.37	2497.22	12791.6	8823.68	3734.09	1928.23	1653.26	57129.9	8759.16	30303.6	0	2884.51	1605.85	0	937.353	6964.79	19426	0	4113.13	2348.28	4370.73	0	10290.6	2862.95	15027.9	919.421	0	2121.8	105819	12456.7	0	30153.7	762.144	2189.84	20201.4	992.828	0	2276.92	3150.41	1958.17	166820	0	4363.98	3462.23	6867.89	2005.92	15535.4	2267.56	0	17218.4	1144.57	6991.42	6991.42	0	9725.73	9937.61	5221.38	2284.04	3054.08	79290.5	1332.45	74409.3	1563.13	15748.1	15748.1	6901.81	1694.18	1489.76	7179.23	0	5283.07	2562.63	0	0	2169.57	0	706.118	178179	90871.5	1052.45	68259.9	33788.8	12714.9	11787.3	0	43584.5	744.04	2742.54	88750.6	5436.84	37034.8	0	0	1766.73	0	5427.47	0	6872.92	3542.01	1878.78	2803.48	0	4646.24	0	1084.96	2995.9	275215	7052.39	2653.04	2882.58	0	711.296	6834.21	801.607	11623.6	26064.6	144422	2072.69	0	1419.12	1545.23	0	18576.3	1358.96	6587.71	2761.6	2104.28	3771.81	2724.21	857.439	3636.24	1110.41	2286.59	1483.31	1199.63	668.002	867.076	28234.9	4318.19	7779.61	6886.04	3529.75	1157.95	0	1420.13	2025.42	1542.37	3886.23	955.522	1447.51	1822.66	18035.6	11097.7	1263.61	4178.65	2198.93	3955.78	5561.91	2036.72	8774.61	957.559	1024.84	1048.46	1247.95	2125.3	0	0	1362.23	4485.05	12235.1	4041.41	2102.15	7826.4	6567.09	1797.38	5565.4	9596.9	16359.2	13689.1	3250.73	704.343	8039.07	5152.08	2114.84	3559.01	31697.6	1799.26	1205.12	76003.4	1.47037e+06	4613.91	7641.39	1657.28	1012.69	509425	0	37484.6	1304.71	948.224	4718.75	7145.65	11824.3	0	9626.94	1400.95	698.335	2757.94	2957.12	1590.78	5617.25	2263.52	976.096	966.765	17163.5	2893.64	0	0	29270.3	0	108988	21913.9	19927.8	1627.06	3924.24	22583	3252.04	2748.06	6774.12	5118.77	25314.2	856.651	1487.81	0	1630.94	0	0	0	11043.1	0	6459.16	57584.1	697.346	1548.34	13695	3951.39	6512.86	1115.91	0	0	4685.29	8463.91	9605.73	5543.39	0	4144.46	769.612	0	794.398	0	6741.18	866.174	6855.9	11729.1	1448.48	3108.45	823.158	481108	5660.99	924.738	4198.56	53796.4	1867.55	23596.3	3076.72	52253.8	6935.82	6877.59	21362.1	3923.12	1317.1	12904.4	3203.97	0	3110.95	6345.14	6379.51	0	1484.13	3307.65	0	0	0	2457.21	6901	2171.08	0	0	9784.89	3976.57	1722.07	1736.09	1061.35	5203.46	10032.2	10032.2	6738.32	5054.65	0	974.807	935399	3757.11	0	1665.13	0	10509.5	3704.91	992.346	1835.57	5390.8	0	6061.71	49027.6	1101.31	934.928	1020.6	1257.61	6896.41	352189	1445.46	22330.9	0	0	0	6049.87	0	1393.22	11744.9	11735.5	3258.9	1961.56	5602.42	51828	0	1531.32	0	0	8916.27	0	1475.89	1033.72	1430.39	1536.02	12592	0	0	0	0	28161.8	1960.56	6878.67	0	3884.49	2957.62	7412.21	2194.18	7159.55	1097.51	586	1405.96	25696.7	11951.3	1247	1504.41	1364.72	1364.72	985.018	0	4561.69	2493.21	264921	0	1234.55	1397.85	5698.53	4527.2	1406.57	4579.4	14152	1441.4	10355.3	34310.7	45122.7	8361.02	1890.45	8340.34	1050.4	0	0	0	20572.5	0	2980.85	0	71469.2	3081.84	7388.58	1497.96	2575.93	0	2222.15	4038.69	11582	84048.2	762.356	53188.2	53188.2	3977.09	2025.06	1291.08	2519.78	2428.8	1121.84	30838.4	281132	0	16541.6	3146.8	2773.09	6597.6	5543.18	7740.54	0	600473	715.741	3752.09	6655.84	5782.12	0	4110.56	0	0	7817.26	3910.78	0	1830.1	8358.74	1254.36	2194.37	4900.49	0	1577.9	1681.14	0	2267.9	1487.78	1371.94	7969.97	907.737	0	0	0	5096.5	3730.59	4969.82	1891.28	1891.28	12806.5	1175.22	12911.7	0	5498.15	1405.98	5056.72	3132.34	0	2123.64	1072.89	2790.07	5164.32	3990.97	2734.22	2900.68	4799.82	11626.8	4470.22	4214.27	24042.9	24042.9	6036.61	3131.2	8358.74	1557.83	649.1	2080.03	0	3812.07	91191.5	2292.17	9891.27	23032.8	875.329	5822.91	3932.56	1538.67	2282.2	3624.19	113111	3658.99	661.719	22612.7	1865.95	3269	1262.54	322493	933.404	6880.4	5223.84	2970.32	8425	13178	5882.98	2596.65	5392.35	900.261	1343.82	3428.56	3244.84	2401.01	6585.45	0	5481.4	1650.16	2543.92	1250.15	28616.6	3468.19	0	910.177	2658.6	1579.67	0	7993.96	7993.96	1517.4	989.63	20226.2	1375.39	980.256	1041.38	10709.1	1524.16	28909.7	915.495	1511	2077.19	2802.44	4850.46	17119.9	17639.6	0	0	4833.4	6363.65	2245.73	29044.3	25241.2	0	2069.15	2311.77	0	13198.7	0	0	806.483	3276.82	0	2878.31	0	0	9276.39	2994.5	6739.68	845.721	2985.17	4059.12	1044.38	3709.03	2449.67	5159.42	9169.46	9169.46	0	6434.3	7119.39	1255.07	826.929	1087.98	660.319	4874.44	685.667	1349.15	2508.51	29718.3	0	0	1769.66	2596.25	1425.39	1905.43	10579.3	0	2780.03	5244.96	0	1479.8	2537.01	0	1361.63	2131.82	0	2253.05	5405.45	2994.61	4580.15	0	3018.65	1642.79	686.075	0	1012.7	55412.1	3908.32	46151.6	1456.73	2672.76	7852.08	0	1843.93	6669.85	0	3710.18	908.965	1095.59	4440.5	7209.89	5964.13	1311.22	56882.6	5710.57	23198.9	6260.27	0	1441.24	1464.28	5208.36	4324.21	2814.52	63958.5	4960.62	13698.5	3617.96	0	0	0	1423.08	2320.43	6848.28	8722.35	0	1068.71	2649.36	2989.16	19224.8	19224.8	913.058	1335.03	7983.69	5235.38	3452.05	3058.85	31104.5	1236.34	1665.82	6484.99	1042.24	0	0	641.835	987.22	2138.81	0	1083.52	1617.03	4492.95	1491.68	0	865.148	42875.7	3261.6	5351	859.479	2595.6	2700.77	3301.95	47789.4	2801.12	6368.21	12903.6	2510.56	2510.56	975.097	0	722151	0	2197.77	0	7202.03	2719.79	1142.4	0	0	2116.51	2862.95	6245.06	0	1282.31	1349.03	1775.01	1202.53	0	1404.21	0	125668	1978.35	800041	2653.04	167824	0	1101.21	0	5256.61	8026.89	88476.8	2795.52	820.414	15668.8	15668.8	13555.6	1311.34	2077.19	5299.51	3962.42	5491.01	1961.32	4465.36	605.801	0	1096.08	14643.3	0	43667.9	1669.76	2247.1	2601.74	3454.48	0	2316.89	20975.1	13831.2	9267.59	0	26507.9	5375.66	3086.27	0	0	0	2732.19	5590.9	5941.36	1157.82	2139.29	1836.82	0	1616.48	1959.72	0	2845.23	6860.54	0	0	407591	3350.63	7605.93	7605.93	1540.29	1514.51	8143.76	0	1782.81	17529.4	0	2798.04	3029.7	0	1672.85	6649.13	4988.12	4988.12	0	0	0	3062.66	2282.45	0	0	0	12903.6	0	0	1725.8	1485.7	10570.4	12069.3	11483.9	36165.2	1717.51	5988.27	7867.3	36487.6	1789.96	1223.01	1476.75	4317.17	0	3701.16	906.46	2184.16	29501	10222.1	1332.94	8271.49	869.172	7605.38	2554.34	0	3310.44	7707.28	0	0	1108.89	4394.84	1123.63	928.542	1327.06	0	3298.63	4968.75	1047.2	6082.45	9678.78	1494.44	947.397	0	4134.31	3215.31	0	1024.37	5853.32	7663.4	3822.75	25336.8	4730.52	3293.16	0	836.032	10090.4	0	0	809.195	17992	1325.29	3845.01	1817.49	5527.97	0	928.605	3084.48	18156.1	8021.49	0	0	2213.36	2820.79	1403.25	11332.2	1763.36	2428.65	12252.2	12252.2	0	1148.97	949.208	9498.31	1440.69	0	0	0	2632.41	0	0	1348.05	1743.56	1080.25	0	12533.8	3116.26	3129.96	0	0	1691.06	7341.69	1066.67	0	0	966.637	6266.24	2479.62	7299.76	25141.7	1133.37	2103.08	3108.13	12059.7	13783.8	0	893.52	55374.3	0	834.646	0	0	2133	6589.3	76438.7	1285.08	6925.75	1558.01	3060.28	0	1660.02	2060.05	2063.08	789.354	789.354	3048.18	3669.07	2925.71	2075.01	840.575	98915.7	0	2877.92	2706.25	4781.89	0	2944	990.333	5323.49	2071.01	7108.48	1065.84	0	4015.71	266117	0	0	4192.68	4968.75	0	33395.7	33395.7	3165.31	3768.52	0	5647.33	0	0	0	4136.23	2941.46	949.109	3016.36	773.507	5960.51	28043.8	908.462	2378.62	0	0	0	5363.21	1553.26	1931.86	804.007	862.975	2143.54	8906.36	4121.54	2946.45	0	3510.17	1366.31	4509.34	4269.77	2182.38	3214.1	0	679.489	7324.25	1854.71	1318.53	1153.66	4774.36	0	1481.36	0	2424.81	2959.51	6062.89	3683.72	24990	32630.6	20058.8	3845.01	6992.23	3205.55	0	1190.16	5622.83	3967.25	0	1102.83	2283.5	1081.61	4803.1	2500	3432.76	1406.53	6036.61	2082.1	960.974	0	12813.3	0	3645.07	6517.23	1630.52	815.819	7615.81	1224.7	1466.8	0	0	1537.51	3739.82	4690.35	8631.53	2419.09	5095.59	883.635	0	0	0	1010.68	0	0	0	0	0	1129.46	10225.4	1057.16	6090.36	3767.28	0	10949.7	810.974	1032.43	10322.4	5351.19	5791.16	6107.92	8042.06	9589.8	6777.46	0	1152.64	1920.49	0	0	5351.27	3660.46	1031.74	1189.01	1189.01	3376.98	4114.06	1628.44	1571.43	8504.16	629.539	4087.57	2181.18	0	3208.46	14349.3	0	8117.17	18406.4	1272.07	5683.41	3164.24	0	1280.04	0	1270.72	762.018	1602.53	2193.98	4700.62	984.001	9470.57	0	1075.27	1384.14	2412.19	2134.32	842.289	2206.79	7213.38	0	1884.07	6909.1	1735.45	0	2588.02	3354.2	0	4107.34	738.131	2225.22	5341.71	1837.59	1538.33	1819.23	0	7176.7	5366.94	4262.83	10997.1	0	23690	23690	18957.3	1186.42	1194.92	0	5561.84	1218.59	2548.37	640.499	0	2290.9	4309.6	27550.1	1164.43	1869.6	1011.88	1127.96	0	907.002	7731.89	3802.11	742.15	0	7361.31	0	6056.3	1277.71	14515	5231.69	6012.23	328049	128501	21369.8	0	3400.76	0	1267.65	1691.67	7424.63	22285	11574.7	3157.56	6339.82	1898.51	1541.57	4478.05	0	5370.07	1897.02	21234.9	0	0	1051.69	4060.62	4060.62	0	847.162	7401.83	4069.49	4069.49	0	1245.03	0	0	1017.93	1032.26	3928.7	1228.63	9484.92	1663.13	1076.38	984.868	0	810.562	1702.52	1311.62	1510.07	6120.07	1837.33	992.401	0	1155.76	3127	1622.36	0	3645.81	1633.78	3365.46	20424.9	1553.32	1250.35	1215.58	1763.89	7278.65	4131.76	0	914.561	0	56912.1	698.604	1048.79	1299.82	934.764	27880	5095.79	6327.08	2830.56	0	0	980.113	2391.62	34220.6	0	1819.67	3151.92	7087.94	69354.9	1614.16	0	4489.26	1205.12	2707.78	0	1461.81	96746.5	1770.43	2163.55	3371.56	0	14568.4	0	1082.78	1079.38	1552.92	1552.92	2822.64	989.866	11532.1	1498.06	0	5584.63	5584.63	9774.76	6582.12	15786.4	0	1029.81	3699.36	722.386	0	759.482	1322.88	4684.19	0	9273.53	1432.78	0	0	8120.34	0	0	1355.33	4684.19	773.133	0	39362.8	769.464	0	2613.08	4205.07	708.776	11141.6	50218.8	5853.59	0	16830.4	1104.21	2708.22	2708.22	2708.22	0	4074.9	29840	1190.74	0	0	954.319	1979.49	0	917.09	0	1443.47	788.527	0	774.695	3508.49	5065.99	0	742.398	8565	8565	1787	0	1770.12	0	922.468	2812.26	6017.87	937.377	761.507	1574.67	0	17990.1	2490.42	1456.9	0	1415.48	898.923	10499.5	4075.48	0	728.153	2838.24	2506.6	42294.7	0	2269.24	0	934.764	4195.9	2489.04	34627.6	13034.8	3230.53	880.052	1314.7	933.574	876.091	1119.12	12212.6	13419.1	0	1067.88	0	4421.47	5945.85	2905.55	1478.91	827.214	9179.35	2405.56	3092	0	2986.3	13227.4	0	2357.48	4296.38	4296.38	950.175	0	3388.37	4029.45	0	1191.05	1237.17	0	2804.42	1514.24	5599.17	2044.93	0	4028.08	0	1410.72	0	7154.71	2181.55	0	1824.38	1609.76	853.25	733.925	0	1707.98	2057.49	3139.86	2349.43	4423.81	0	0	1048.23	3691.33	7486.12	926.559	3358.06	2531.64	7149.4	761.263	1397.53	1468.17	0	1085.45	16250.5	0	833.12	4849.23	4177.35	4177.35	0	1817.86	2239.69	0	2301.77	4290.58	1494.89	0	3631.83	971.122	803.235	0	27325.6	2814.62	0	0	1894.84	571.05	986.653	0	1368	1429.05	0	1360.68	934.011	1833.03	0	3439.15	616.56	0	11093.8	1328.7	0	4617.66	13554.4	1090.92	1321.41	1504	44491.5	0	1828.13	3516.51	912.966	0	0	2414.38	2315.27	1422.12	3042.39	116213	2185.81	0	1165.39	1719.77	36508.3	1724.66	0	1357.46	0	934.769	4331.8	0	2416.37	0	1232.63	1679.44	13712.3	17639.6	1526.66	1431.57	1215.63	1561.55	0	1688.63	924.37	0	76940.1	1676.25	0	1006.9	1763.66	44489	1874.73	0	1698.66	0	3117.25	2253.05	0	919.024	0	0	1407.96	0	780.265	1194.75	0	1072.72	0	1666.1	2875.28	0	5566.11	2689.65	0	0	3685.16	6810.28	1265.25	0	2718.43	616.849	2090.13	1172.32	0	2540.91	0	8226.88	0	1130.29	0	1078.07	763.18	9563.71	4589.99	13678.6	2915.48	1427.85	4871.67	5456.5	2824.38	1072.79	53996.3	1348.72	968.152	4408.98	0	0	2273.29	1337	807.802	1035.08	30770.3	3905.43	1334.45	1623.41	5010.58	1047.82	1231.85	19301.5	0	0	4263.46	1057.69	19571.8	0	580.091	934.647	1023.17	2327.06	0	781.04	866.125	1325.71	1032.14	582.197	12329.4	1125.31	11547.4	1216.78	6319.76	0	1120.84	0	18683.6	1979.39	1425.26	1199.69	2421.77	2346	0	2034.82	3751.58	1319.37	4189.59	0	0	967.614	1282.75	0	2290	14400.9	886.338	3292.45	0	6019.45	7595.49	575.021	787.38	18683.6	644.846	1055.33	0	1029.45	12436.4	7983.69	1240.75	0	0	1034.9	0	0	1496.21	0	1202.59	1200.05	0	0	1265.25	5395.19	2093.34	870.674	1001.63	0	3180.78	969.771	0	1111.15	13408.8	906.191	1158.03	1428.33	2779.03	2101.83	0	2342.41	2724.75	0	2987.27	0	1222.54	5758.28	0	0	5184.69	725.013	0	792.636	0	3674.31	797.32	2263.87	1419.49	1336.35	1597.38	0	0	1216.29	0	3642.2	0	1733.34	1414.69	1451.51	4027.78	3398.17	0	1556.35	89934.4	3375.29	2168.56	1264.57	3766.59	0	19851.2	5130.04	1064.81	2236.33	2236.33	1164.6	866.547	0	1191.14	0	1537.08	4479.68	951.234	0	636.971	0	1523.82	2405.51	0	0	885.62	0	876.845	6721.1	1081.11	2457.21	1047.98	0	0	0	2974.83	1796.33	2173.12	6582.37	8758.39	12146.1	2988.07	0	0	0	704.503	4145.16	1421.68	0	6355.04	0	6076.1	0	1642.6	16034.2	0	1047.98	0	0	0	0	594.186	1021.26	0	0	2792.76	0	1643.42	2581.94	658.174	664.136	2079.62	0	4087.56	837.392	1645.03	1508.88	2401.83	1739.19	0	22503.3	0	2854.78	1122.49	0	6673.91	0	1184.29	2038.69	0	0	1469.96	736.914	0	725.326	0	933.129	2780.61	0	2607.93	947.144	1012.76	1172.06	6911.77	6369.57	6576.85	5053.04	0	0	6289.76	0	0	0	4600.53	1360.01	0	0	0	4051.63	1887.68	0	1177.68	0	1270.25	0	0	6569.53	0	1056.29	0	1026.17	1269.33	946.497	0	1709.62	0	2126.61	0	0	0	0	0	3784.5	0	2009.29	0	1357.62	0	0	0	1106.07	1312.48	2410.59	0	0	0	2805.75	938.539	788.488	0	0	0	702.327	0	1217.81	0	0	3808.98	7343.41	1021.49	0	0	0	0	0	2174.88	0	0	0	0	0	2214.62	2214.62	784.024	1566.81	0	3481.9	2065.06	0	0	868.078	0	0	0	0	0	1431.2	52895.8	1255.99	0	0	0	0	0	0	0	0	1129.79	1328.93	915.58	0	918.097	1199.43	0	1307.69
L15	77	Progeny	1723.08	3205.75	4541.02	7456.63	2001.06	13826.5	10419.8	10059.8	1233.76	2799.85	1064.04	645.789	1477.57	3947.61	1378.48	975.235	5450.12	41533.9	1230.6	4786.05	7551.23	4799.72	27638.5	3849.82	6700.63	990.664	1799.68	1962.73	5162.65	1216.46	1594.07	3452.89	48404	1389.66	4137.5	919.876	2554.22	14134.7	1719.41	7762.35	3007.56	1643.94	2365.01	2876.64	1255.15	7703.12	1127.25	976.859	1341.38	0	1431.27	1711.92	1000.98	2252.16	1226.64	2160.06	2008.38	864.911	1616.82	1697.29	1493.71	6948.09	3586.67	0	979.314	1211.46	10145.5	5151.74	904.191	8704.62	2065.22	8835.32	2986.04	1114.95	826.929	6374.05	11556.3	6477.17	8379.69	0	2281.43	12317.1	1273.17	3382.37	2053.08	2142.46	123566	2897.75	1737.25	5955.23	3978.09	5212.9	689.408	2322.7	1741.91	1043.01	931.44	1719.41	15750.1	1260.14	4734.57	4468.73	1141.95	22013.5	2852.05	7378.76	1336.72	4646.75	946.354	5197.06	1114.89	1383.01	4130.1	10145.5	1152.47	2761.92	2789.56	4475.32	4475.32	1110.24	36853.3	6145.17	5446.72	1203.8	14520.5	964.746	9842.7	7599.5	1299.11	1421.76	2109.8	3512.36	1375.82	2587.34	21021.9	3343.93	1399.56	1271.32	976.4	1736.32	5358.71	2193.76	3314.52	2061.84	1148.22	1321.17	3321.36	4104	12110.3	1707.62	2023.4	1286.5	10365.9	7526.6	869.875	5609.34	1163.03	2578.28	1389.65	5166.85	924.439	1520.74	1386.06	0	5154.4	9040.87	700.973	12486.9	1766.5	1974.91	2633.6	1326.9	1988.23	1619.62	3034.96	11628.8	1306.44	2614.36	7701.29	3871.36	25121.6	2079.59	3042.57	1142.08	6446.14	2348.75	828.975	2398.41	1825.31	2550.2	2079.98	1160.11	1254.2	54014.3	0	4673.41	9400.63	12011.5	1744.87	1762.25	2376.04	22827.2	1112.27	1372.56	1740.87	1592.85	805.985	1459.05	1291.04	1955	5311.1	3703.45	1509.66	1722.6	1275.89	6307.69	984.309	2492.64	1775.74	10676.5	2294.47	950.969	3197.46	1823.32	2381.16	4468.56	2151.68	868.984	0	19168.4	1534.32	6821.79	4237.27	1522.11	1045.61	4552.9	4326.02	1615.19	3107	1195.74	44444.4	7493.97	2409.22	3256.33	7170.86	916.802	3586.67	1580.52	1357.68	1301.45	4852.51	14224	2061.8	2067.15	2403.9	3719.2	1363.45	1321.53	1840.24	2828.71	1364.52	7519.03	10455.2	993.914	4012.84	1226.23	973.438	1174.63	1273.78	4604.85	2291.43	6742.2	835.116	5815.49	0	1931.13	0	6773.09	0	1774.9	4346	29584.3	2241.81	907.084	6778.64	26262.8	868.875	0	3589.13	1366.84	978.04	1332.23	994.006	29584.3	5490.33	2946.33	2523.95	1072.74	1551.48	834.894	1262.44	7587.24	1369	565.723	0	930.753	11727.2	1466.54	671.457	1022.49	68389.1	6020.24	1818.53	6478.36	5006.93	1701.51	20580.1	0	3351.29	1805.4	3451.74	824.678	19439.1	3895.87	1592.52	0	3195.37	1376.44	7951.11	4643.08	2172.12	4582.28	4582.28	4500.23	1762.36	6116.94	1673.74	5935.17	1639.82	5093.19	6920.89	7014.51	7657.7	3125.02	738.166	8955.95	860.181	2389.55	9214.81	3124.33	1957.83	0	1664.59	866.174	4048.9	5544.04	754.061	13814.3	8585.17	15469.7	23966.3	1704.14	58334.9	696.035	793.805	1447.72	881.611	647.323	1306.43	3464.22	1456.41	1852.24	1639.82	5520.82	624.375	6692.73	4086.82	3321.36	0	22694.9	1161.91	3061.31	1362.34	8444.23	0	4059.93	6141.68	3148.11	696.533	1213.98	8758.35	1182.38	0	1011.1	14710.2	948.87	1130.82	6490.63	5601.35	3938.71	0	9817.82	1801.07	1888.63	974.513	3775.05	1577.4	0	3268.62	5408.31	1186.57	16047.8	2647	1257.1	0	1855.65	1367.1	0	5365.31	18347.7	9402.39	2867.91	2144.83	1423.49	9154.68	4883.08	5776.13	1902.5	1197.65	12116.4	7693.54	3952.59	1058.52	1452.35	29086.4	1475.91	4932.19	13413	0	2937.23	3022.86	909.31	0	5314.3	5226.02	4302.01	10388.6	6805.8	2503.34	2804.22	5872.48	14649.8	2425.04	61189.1	6703.57	6703.57	4722.08	5851.9	2589.14	7244.59	1851.51	3650.73	2624.46	5628.32	5628.32	809.03	1182.34	6742.2	4251.17	21777.2	18568	24665.2	5058.07	13106.9	652.126	6805.8	28212.4	3805.03	0	8046.4	2245.04	1438.91	2697.41	1366.22	0	9453.32	2411.84	1269.51	3623.04	13689.9	3300.38	4445.6	4241.58	4438.59	3766.04	1455.39	13940	2460.76	2968.95	3315.61	0	18981.6	30504.5	2710.21	4445.6	1415.19	1744.65	1223.98	6050.55	4609.49	3355.81	5589.92	962.47	1530.76	1713.43	1752.73	174760	1637.41	9031.4	14179.5	3277.17	5667.09	770.026	1337.72	858.266	9227.91	6970.24	1538.17	21908.3	4089.37	754.884	1270.47	3895.64	6575.4	4413.11	1058.02	37773.3	2459.74	6938.98	34105.5	7674.19	2486	5950.72	755.469	4137.37	6195.92	7524.92	1100.46	11125.2	3191.85	4816.06	2923.09	4496.08	6622.05	2162.26	4433.87	852.013	43612	1135.23	1135.23	15441.6	1507.86	1045.49	0	696.035	26001.7	10060	1130.56	1461.45	4882.13	819.428	29379.5	2034.08	6309.28	0	1623.48	1361.77	0	0	4241.47	1124.42	2053.52	10386.4	0	0	1497.37	11614.6	1175.14	2060.36	6640.02	2577.82	4474.19	76120.1	1285.23	1313.12	2914.06	1494.03	1602.17	2038.07	21065.1	15351.7	17168	5696.46	24829.9	2651.44	9554.98	9988.03	874.986	15366.3	0	10131.9	3390.44	3292.64	2385.72	21691.9	3118.24	8733.37	7502.95	4932.42	5392.97	867.124	8982.32	1215.84	6556.52	0	10131.9	1663.19	667.478	3465.77	6509.56	7836.96	1331.34	1578.07	6776.85	2762.68	768.205	1676.08	1022.58	7095.88	6118.16	6753.47	13910.1	46306.8	1571.39	1133.41	2020.95	5688.05	1014.82	0	6421.95	13732.1	0	19364.1	53939	5616.03	1420.96	13461.2	1010.46	4051.68	15070.1	1090.8	0	1862.86	2507.69	24266.4	7939.19	3037.61	0	0	35311.4	2695.95	23123.6	4481.56	4555.98	2061.8	9570.72	13940	684.694	15647.7	2296.22	3842.69	4018.27	0	8543.79	4043.54	1036.5	16871.7	2921.59	2023.18	47492.1	32233.8	3877.87	21601.5	0	19987.5	4984.26	1170.65	3223.64	3834.79	3750.78	5658.27	3464.51	1750.9	6632.79	6137.14	29144.3	7058.83	961.558	2301.3	10189.4	967.51	6301.85	2914.24	8165.83	1022	2779.64	4728.31	6829.09	9524.93	2024.8	2541.06	10085.3	5474.23	2229.62	3818.51	4710.98	0	2714.33	21964.8	801.807	0	2164.12	2851.78	949.639	3001.65	1002.25	5651.47	64932.1	24210.5	979.415	10797	9100.88	3516.67	2002.04	5982.91	4564.44	1052.68	3730.82	953.685	10114.4	5292.38	31962.6	1024.94	0	37589.2	853.253	1744.26	0	39993	32948.7	2296.22	17024.5	29144.3	26301.6	15151.4	4325.32	1826.18	1235.17	102845	1384.79	1695.96	20528.3	700.615	1404.08	480480	18493.1	1376.7	10007	4638.21	20824.5	10208.1	51115	2032.57	1380.73	1035.84	962.531	189058	7270.85	2389.47	34525.5	19025.1	3262.5	7068.35	54964	2702.28	4211.03	3492.72	3231.58	7826	29268.2	4575.65	61513.3	26775.6	26775.6	2185.05	6826.11	4027.59	60753.8	132770	1080	1080	1541.31	9025.47	335262	43427.8	710.778	6789.72	1511.93	52053.2	119340	0	48763.8	48763.8	21759.7	4326.48	2245.3	32352.6	2143.06	8401.07	8401.07	79185.5	1831.78	2324.63	70366.8	27399.6	320389	4968.22	600042	128508	209272	13195.1	13195.1	10260.1	119994	2.07086e+06	1835.42	36502.8	77731.4	147238	118964	48757.7	47364.4	56577.2	23133	34142.1	78735.2	25884.3	111458	63361.8	1.3612e+06	466065	4321.68	11898.9	5448.97	2675.51	17709.1	14782.1	39090.8	21946.7	1699.31	43135.5	13652.2	13652.2	52326.6	4007.11	37927.2	78019.4	78019.4	78019.4	3713.05	4335.27	15943.9	10517.3	8159.04	7095.94	57284.3	12304.8	17827.6	3967.06	3584.01	5640.91	18598.3	2819.64	2751.52	2.89931e+06	5198.65	20573.6	23369.3	0	3239.31	11496.5	7932.52	6574.8	2706.65	17047.9	9224.36	1865.42	0	0	3578.35	1587.79	3416.15	1580.91	5349.53	18509.4	18509.4	20539.8	8844.06	9938.09	7909.84	21980.8	207382	39124.3	39124.3	6472.3	14914.1	14914.1	14914.1	9527.79	6299.22	18912.9	66476	3127.57	8508.33	8508.33	114380	76102.4	40182.9	5711.33	3302.18	22099.8	4610.14	4610.14	7749.99	26809.6	10171.1	12726.8	4852.24	12996.5	6012.68	5883.45	16579.6	9323.31	76903.6	36024.3	55044	13090.9	17939.3	3578.35	53900.6	4701.12	9556.74	2929.62	86533.1	21783.1	34454	3194.29	9762.17	11294.1	7865.21	5358.1	4368.65	91099.2	7248.81	4246.52	31133.4	8171.35	0	9224.36	0	8683.9	8198.63	4265.21	26565	1353.64	24159.5	21207.1	5530.29	5248.01	13652.2	401982	48690.1	23369.3	8627.25	4199.16	16168.3	2203.91	5283.78	6739.25	11806.8	23438.8	16986.2	12443.2	12443.2	0	9183.62	14831.6	4917.68	3719.38	28329.4	3255.95	27621.2	1864.38	6542.64	196625	20868.5	4655	6688.82	9648.67	18162.9	11743.5	9842.17	8820.5	5741.15	16164.2	8697.23	0	3301.23	10619.6	2166.8	8173.53	3343.43	0	7221.51	233821	137607	2942.38	15333.4	10936.6	9131.42	3504.38	230869	8408	7074.2	11332.7	18420.2	11971.6	6285.05	5155.92	19636.4	3501.36	7006.23	20476.8	10104.8	0	15830	9231.34	6398.62	4008.75	0	5789.44	65864.8	11024.1	29429.7	29429.7	7609.54	70032.5	70032.5	35771.2	4610.84	6686.73	1693.65	53380.4	6832.53	1600.89	10946.1	9804.83	3500.83	6686.73	37612.6	29429.7	17403.8	17403.8	19636.4	8645.57	8574.67	14117.6	2662.12	10868.3	10306.4	4405.06	9439.29	5038.32	52713.6	19107.7	2.09863e+06	5829.23	6747.67	1039.72	1379.75	1379.75	1601.2	7873.4	14255.3	0	16178	0	12142	0	3252.02	7132.15	103159	103159	21725.5	4600.21	16640.9	2157.28	4417.91	29166.1	2581.81	5996.15	5332.32	4509.12	2057.12	18262.3	13249	16544.5	14150.4	14776.6	4763.41	6626.52	7725.08	3591.47	5015.89	4622.27	15283.7	15076.7	15366.6	24970.5	24970.5	3554.72	10584.3	67340.2	4388.17	8239.76	684.699	3684.75	10554.8	0	6835.04	5867.78	3194.36	6660.58	3624.44	6522.56	5329.98	10069.7	14012.3	2961.16	11709.4	160999	3136.33	3136.33	15071.6	2306.01	4000.72	6034.09	2902.54	6619.06	2623.34	8679.62	5530.39	3727.35	23153.6	2397.15	3502.92	4374.21	5282.63	45861.9	2088.68	2088.68	28702.7	6454.24	6051.08	0	25353.1	4376.42	32830.1	12605.3	3289.09	1.51355e+06	1778.06	6183.13	2017.01	2963.04	16424.6	86768	10306.4	4617.15	3323.73	7588.67	18921.7	18433.2	18433.2	28713.1	11290	3327.75	4625.4	2607.9	1636.54	1263.17	5746.92	2736.32	1325.31	15246.2	2568.32	1337.36	6126.58	18162.9	1644.25	28616	28616	5386.54	2160.85	9454.06	1676.07	4767.81	463779	50646.5	50646.5	5760.79	26913.2	10449.7	4238.64	4738.66	2255.14	95407.5	10059.5	4249.12	1107.5	7293.1	11285	14403.9	3301.8	0	47268.4	3203.69	79254.1	29245.2	12309.7	12309.7	5225.98	46377.1	1149.91	11106	1350.08	0	9443	4312.37	8863.62	1770.99	5133.01	3392.75	31177.2	10584.3	2725.2	4650.35	1444.2	1200.31	6983.62	11094.5	19576.9	59102	27658.4	2232.38	1094.17	3983.01	10191.5	14896.8	8579.96	15986.2	467835	21683	5503.62	60365.6	60365.6	14541.8	3438.45	18961.9	5553.21	5530.29	4177.47	48712.2	15129.5	14172.6	48712.2	7375.77	2211.19	3069.67	2664.47	42177.4	42177.4	1005.88	79113.8	5232.91	5232.91	8482.61	11331.5	0	45036.2	32830.1	2335.75	2445.67	18827.1	4617.15	17151.7	2634.03	4570.84	12756.7	1744.04	10129.9	41311.7	3232.51	10915.5	2628.97	3080.82	9956.05	10868.3	7224.75	8082.08	75973.9	63835.8	1984.47	3159.6	22083.5	118607	2710.12	908.493	0	7697.75	7697.75	4046.08	8277.94	2511.48	0	28867.9	17460.1	2874.08	11615.1	11615.1	1387.7	7613.59	7488.5	27203	5466.4	8574.23	12765.6	66451.9	66451.9	15662.1	6063.39	35965.8	8916.96	0	11015.5	4212.26	6256.42	45033.7	5070.73	8199.94	8199.94	1601.2	14708.3	11241.8	2229.43	20925.6	3417.74	7245.62	5406.69	65279.4	12695.2	3135.85	6527.93	5338.25	14448.7	14392.3	11331.5	4198.3	4436.66	1863.79	4868.07	5338.18	3465.19	3310.62	11558.6	8736.17	513463	24555.7	15565.1	6307.14	20553	1354.79	1156.2	2182.57	1530.9	10047.9	1510.3	2026.69	7409.44	2407.44	28793.4	5443.56	0	37761.1	4174.53	5969.61	4387.51	11708.3	26230.9	4164.2	1.94609e+06	8708.45	3482.47	19152.9	3361.27	12317.9	0	3909.78	8020.51	13472	17609.3	1353.55	3914	4127.1	1871.09	843.334	190363	5137.95	43635.1	1764.17	13402.2	4023.14	13342.8	13342.8	10047.9	1883.92	1648.38	5848.31	31786.7	8363.86	5405.49	24988.4	3522.03	3371.87	4654.35	3886.8	64932.1	6062.6	35228.8	5384.37	8819.65	17860.2	9116.82	6842.08	16049.6	3192.12	1877.93	12821.8	2164.28	2585.86	17268.2	22571.5	15387.7	13720.9	5309.27	1930.01	6675.87	4138.97	5971.93	10065.3	1.57531e+06	4856.23	16030	10768.3	47603.8	11745.5	71611.2	83689.2	376009	8904.49	2740.91	82619.7	2492.27	9919.01	39649.8	10940.4	1498.65	1330.55	16414.1	1075.72	7296.52	1871.44	0	12474.7	1547.55	1306.4	58334.9	160265	8543.83	4231.09	3338.35	1979.65	2992.66	6168.77	44159.9	17617.6	6417.61	1666.44	2737.86	4242.34	10170.9	5075.5	549162	1600.19	73425.6	27258.4	182606	9243.86	42644.1	2610.67	54327.2	3560.04	0	39410.1	3273.43	8003.67	0	7069.39	3132.31	3984.06	2636.9	60840.6	3874.69	1198418	6853.14	995.484	18767.9	768.435	20990.1	3717.78	13902.9	0	66147.6	66147.6	1830.09	1.91421e+06	2721.86	10386.9	1137.56	7287.31	229367	4192.79	970557	183470	117715	3837.45	3216.48	5166.45	3696.31	60895.3	38914.6	55541.3	2071.4	2479.11	2658.61	22571.5	22571.5	10061.1	20496.3	8768.65	6693.85	3236.81	7041.27	12487.5	704.21	17688	13913	19542.2	5763.32	3176.97	12269.8	0	11211.3	3438.45	16815.8	16815.8	5434.21	8082.08	27872.9	2056.53	2731	919.352	17018.9	1715.55	2646.96	8808.6	2926.93	4808.98	4732.97	13045.8	22176.7	1807.39	1967.15	4221.89	12644.4	13778.9	33039.2	115551	4915.91	4658.25	33176.5	0	2520.75	3548.28	4048.91	9195.04	0	11999.5	2543.38	46766.5	0	3002.7	42693.7	1795.01	3886.8	12269.8	13472.3	0	36828.7	4644.78	7688.05	1322.98	17042.5	30981.1	16347.9	0	14184	4840.44	1529.09	1102.19	7248.35	5656.81	866.309	2037.66	4675.96	1895.75	17284.8	3820.58	20530.3	2633.85	7075.58	3507.95	3340.55	2786.1	2012.67	181929	4966.46	1592.73	12802.8	1467.82	27710.3	1630.69	2899.9	18952.5	11082.1	5177.18	10106.2	4923.29	3621.73	3422.36	134050	4655.12	4493.36	0	8778.11	2083.49	7160.66	2561.05	7780.61	3158.84	7594.97	5477.7	6962.33	1227.41	2584.13	6893.01	2302.98	0	3715.7	9898.96	216393	3111.2	1456.67	16671.8	7310.45	1458.75	45675.6	29913.8	2312.89	5663.4	1268.83	4518.31	19587.2	12188.3	8066.71	1603.61	4281.86	25964.9	39086.9	5203.65	6859.84	109401	15709	36590.6	5134.4	0	3403.51	7247.84	3722.27	11101.9	20440.1	3720.85	3720.85	21407	0	0	0	3275.14	2182.55	7739.6	1690.11	44963.3	3869.55	4975.1	1519.81	16343.1	7008.17	5674	0	2536.97	0	7138.63	9415.45	4907.96	6142.5	893059	14614.1	1644.5	2976.03	2277.16	20814.7	5261.06	4647.8	3745.54	0	145871	2891.85	3892.65	5570.11	17045	21738.3	4696.3	2188.15	36098	3477.61	7957.46	1742.49	2880.95	180278	10091.8	51097.5	6661.96	2263.24	21212.3	755.971	38059.2	24137.9	3747.9	0	3713.31	8952.89	8952.89	2532.18	835.757	0	0	4400.06	29363	14696.6	1686.71	6279.03	2469.51	2.49855e+06	2.49855e+06	11285	6597.23	0	3905.35	190297	5545.37	180278	14498.9	9567.28	34002	19184.5	2892.06	57586.9	3418.81	15867.6	15867.6	7374.91	3519.56	0	3721.66	1833.84	4548.9	1942.25	329182	2617.06	8141.15	54126.1	54126.1	127697	1647.23	28410.1	1960.53	2782.01	277961	4756.68	6413.87	5551.1	31274	0	19735.2	19735.2	23633.5	3716.7	1876.59	1961.46	6402.76	8405.41	4699.51	11533.8	28288	7703.9	7593.31	3572.04	1140.63	4606.49	4187.45	2558.41	1694.45	0	5267.6	1702	98981.9	10794.3	7854.38	8613.23	3913.12	4686.14	4950.11	1541.92	6107.76	1980.44	4717.2	12005.6	5514.68	3358.31	6915.18	11760.9	0	5029.33	1522.34	9759.04	132470	4433.87	3.22914e+06	4408.94	2618.98	2991.08	19938.3	4996.02	35301.6	35301.6	4892	4109.1	8440.52	5788.44	1371.34	3188.5	0	12741	994.644	4685.69	3989.68	18132.7	18608.2	10074.2	134255	6644.96	14311.6	0	0	63306.5	66256.4	5286.49	20725.5	20725.5	42109.2	17325.3	20814.9	19465	0	0	1483.35	21703.4	4254.45	4803.72	0	15933.8	2330.73	6620.37	126774	172811	1649.49	7510.88	2772.36	4863.16	11583.5	367607	2445.56	3276.08	1165.75	1558.58	8563.11	5027.77	6292.65	0	1903.51	1033.53	4299.17	1106.29	32252.6	1004.72	1637.49	4232.87	1599.03	29984	2279.72	25811.9	1072.47	10018.1	1604.28	9428.67	3463.48	12836	12836	0	6726.32	6307.14	2889.26	77781.9	48634.4	2622.66	4810.9	1868.49	0	9523.01	115238	66514.1	23923.5	22232.1	3103.15	7472.24	77795.8	153701	11082.2	1939.04	40642.3	25112.2	4480.12	1881.41	2936.3	4822.21	2767.7	2092.44	2482.49	9231.12	4132.14	5370.92	1406.32	6378.41	9144.51	1503.03	40982.8	9566.93	3213.1	5151.75	6339.15	7325.3	0	1306.57	963.422	963.422	9618.5	869685	3781.96	12906	952.074	38225.5	5655.51	4333.52	46543	3276.68	14383.6	0	18329.7	18329.7	645.605	4400.14	4400.14	965.339	7029.66	206492	206492	743.912	4245.69	1624.82	3843.75	66256.4	2707.36	37523	0	138866	30275.3	1270.91	11105.8	9030.54	2565.45	192907	41626.8	7469.22	7501.16	1054.78	31089.3	3187.45	3386.13	36881.5	7012.04	64480.3	2989.27	3271.05	1392.82	1160.08	33315	1067.82	6216.24	15051.2	15051.2	3587.84	0	9428.67	9444.52	13269	2276.8	10034.8	0	23116.5	1332.5	1168.38	55930	0	1902.79	4388.23	9970.22	0	582.029	950.466	186130	1339.51	1676.6	1558.11	0	1695.74	967.747	1423.03	4392.65	20199.4	53229.2	4435.78	0	2076.1	10167.1	3853.53	2738.11	1722.67	1412.1	1651.99	16557.1	22375.4	6566.21	26826.4	8823.24	10921.2	0	0	0	6025.6	4011.92	1412.87	3464.55	10337	986.922	3221.72	9185.31	4668.6	7864.42	56460.2	2286.88	2194.94	4614.05	2185.65	11736.2	2786.02	3420.45	0	3100.51	2906.66	4528.06	0	1544.83	0	2349.16	8386.55	0	2282.68	3691.51	3458.14	9907.3	3584.06	0	0	59584.7	4233.14	6474.92	18125.6	78071.6	2421.58	1393.1	0	2986.97	1428.13	8579.04	5556.83	0	10276.7	2778.33	1626.59	5833.64	6069.49	1591.44	942.899	5203.17	23095.8	5197.52	79368.9	5770.37	14753	1566.3	905.918	3407.04	15628.5	918.081	0	2270.89	2270.89	18325.6	6044.22	6044.22	3081.65	20875.7	7538.4	18997.8	4299.5	2831.6	25559.3	11131.4	1176.74	4146.3	2901.66	4761.62	4519.17	2305.07	1993.05	19671.3	15337	3554.07	786.948	2767.7	14639.1	1152	5873.8	0	4496.51	6530.85	1316.46	10323	6200.19	4732.11	12380.7	0	7118.51	7118.51	62155	5277.04	1626.29	9353.65	2720.6	1742.41	2558.48	3704.89	27846.2	1748.33	18720	0	4290.15	2503.88	11177.4	1093.65	22671.5	4836.07	0	15243	21703.4	2153.49	13448.5	7865.35	81132.2	11662.7	22288	21145.4	21932.9	2952.7	18103.5	0	43635.1	11168.5	21863	916.844	28985.7	0	5983.92	0	0	2662.19	3286.97	9330.31	7873.66	1414.89	3953.99	14151.4	14151.4	1473.75	1121.37	7649.73	8825.22	5555.52	2316.53	2439.8	5555	5084.58	24860.4	8141.15	99554	0	4837.38	10648.2	0	3119.27	57280.4	2364.65	8300.79	10869	3536.72	3360.1	0	0	2713.47	2211.39	2707.9	4620.54	0	3120.01	19795.3	929.837	5975.78	17220.7	52166	2342.22	1255.8	0	3276.55	1952.92	882.748	5380.57	15194.1	8132.5	7399.84	1719.19	1540.98	45502.4	2145.84	1225.97	80604.1	2014.81	31155.3	4336.83	1007.49	0	1130.37	0	0	4476.12	0	570.926	0	1063.34	82558.4	845.921	1509.47	12275.7	42100.1	141981	5458.21	0	161362	39916.1	9840.84	1698.25	2621.77	32444.5	2441.13	5515.64	10293	5555	908.997	4542.24	10511.7	0	1543.49	2271.67	4392.72	2785.66	2904.2	9486.36	7724.63	3553.51	141060	26204.4	5560.73	1960.74	1067.63	9127.76	2564.28	6473.67	13483.8	14865.8	8484.59	1311	3466.7	53268.9	2012.67	3904.39	3234.95	701638	8390.89	28249.7	174190	32675.7	50247.2	15550	56706.8	32869.9	7588.43	1198.05	1993.15	4803.74	19908.9	1907.73	1631.77	14083.5	205439	1133.49	8120.68	12540.4	2884.79	3959.78	39764	39764	1793.26	2279.19	1729.11	5590.9	5590.9	5067.22	0	326435	98421.7	3636.69	3854.5	3511.15	24195.2	5025.49	1394.68	5681.46	1154.15	5625.95	17024.5	2851.13	1719.04	984.183	1065.21	4327.72	2630.07	6127	1587	12164.8	12164.8	0	2883.95	996655	54688.5	0	2012.08	9227.96	82667.2	6753.47	2889.27	14871.5	0	1325.27	12176.5	3147.81	6290.97	11872	11872	3553.51	18736.7	6477.12	6999.28	2295.62	4157.62	1789.08	1840.13	1308.79	49287.2	1280.44	880.031	4836.07	4799.63	15293.1	40289.8	1435.09	2291.13	2574.19	9516.93	1562.88	9405.05	9405.05	6159.95	15977.8	0	7043.41	2940.26	0	910.201	5458.29	1623.98	4567.3	0	9464.06	3412.42	6195.56	2415.04	1729.3	29913.8	0	10465	1686.42	2661.8	1558.79	0	4032.65	1109.05	0	2417.49	1653.49	33907.7	13925.9	14308.1	719.6	6264.73	3994.51	2414.15	4018	10444.2	9287.24	1658.09	9220.66	7121.04	1296.54	2650.17	0	1348.7	0	2158.85	119662	4856.66	126774	7030.89	1305.52	9463.46	26127.7	1972.29	1368.73	2208.45	2788.53	3343.44	3254	0	1391.31	970.094	0	0	13872.1	1084.18	0	26937.9	3604.25	12995.1	994.959	7061.47	41406.2	3127.04	0	2049.22	2184	1143.14	1971.97	30465.5	1529.57	1910.96	4987.05	1108.56	10544.1	33877.7	0	2599.5	60980	7192.36	1751.75	2414.15	17555.7	1330.75	1237.98	13016.3	13016.3	7918.25	63976.5	849.717	0	2690.57	3068.33	171405	0	1278	4571.49	860.071	643.93	0	11496.2	3895.84	4655.32	5023.36	0	2318.65	73857.3	0	7587.18	0	8156.55	33221.6	8083.06	7661.19	7661.19	12296	1546.58	20973.2	4817.8	5522.68	0	4658.86	0	2743.09	0	2477.02	0	24195.2	24195.2	15132.4	3152.64	15354	3627.01	708	40125.6	18979.4	2750.83	1661.23	8162.98	8162.98	4234.9	21091.1	1177.59	5310.93	2033.23	9111.96	9111.96	0	42160.4	30959.7	0	5068.76	3797.35	3276.37	5548.51	1729.48	100649	1847.2	10709.1	5085.16	913.34	5107.05	0	12748.9	12748.9	4123.69	1958.96	10938.5	1007.16	1159.88	10463.7	2232.8	1392.6	2243.3	15553.1	997.53	997.53	880.279	1243.02	1222.08	767.637	43489.6	1705.82	1545.82	24673.3	115605	15520	2861.29	6015.92	0	1246.28	0	3144.81	21395.9	12854.3	6263.61	0	2893.71	1185.32	1939.68	1300.12	935.367	2778.1	159087	159087	8414.27	0	14610.5	6143.43	3989.21	2651.5	25833.9	923.489	2794.96	33311.6	10338.8	0	28035.3	28035.3	11492	111195	3719.8	4173.72	7665.17	2487.84	3024.15	1950.12	762.796	2949.14	5522.7	1530.58	6760.78	1431.82	2056.07	3894.83	7533.52	9220.66	0	3466.17	3648.68	0	842.925	6329.28	3603.06	18119.9	18119.9	3238.24	15824.6	31957.4	0	2319.35	1432.03	2868.3	15740.7	1378.27	1087.93	0	0	87519.2	7201.19	7201.19	2416.95	7537.72	3962.01	55719.2	2471.54	2471.54	1135.39	5038.87	0	2992	2214.07	4296.98	0	2947.26	2232.75	62784.1	0	2082.07	4456.47	2777.18	23713	469859	3641.08	0	12627.8	56510.2	7522.62	5973.4	892.287	0	2122.59	2337.15	0	1627.09	3862.25	2279.61	851.935	23922.4	4844.42	0	14277	5771.04	33633.5	1137.47	11024.4	4301.53	0	0	2743.11	2861.49	0	96328	96328	0	1389.02	1043.71	15315.2	6975.77	3234.81	1242.36	1968.61	10622.4	966.129	1290.97	4637.03	3756.15	1701.16	916.765	25483.8	4070.69	0	14948.8	0	20199.4	3573.98	2712.89	0	0	5850.49	1352.81	1909.61	761.93	0	0	5390.99	13899.1	0	7384.02	2169.45	4409.16	93565.8	4728.74	1421.51	1957.34	23507.8	23507.8	2730.87	643.189	0	18355.1	1966.53	5259.86	1117.29	3845.85	4665.25	102159	6093.64	3743	6847.95	0	0	1162.39	61884	933.218	0	14077	0	860.003	3262.91	2331.55	5659.49	6500.48	7769.13	2822.15	2822.15	898.683	0	4912.62	1511.86	2657.44	7143.59	7553.19	968.625	7655.11	1051.23	0	949.273	1315.35	16198.8	3562.92	3407.7	876.347	24808.8	0	2130.06	1132.76	0	892.677	4370.45	1158.51	19797.6	0	11520.1	952.653	8109.9	20460.7	21324.4	0	3568.51	9083.31	960.883	17176.4	10177.1	55083.9	1487.94	1436.79	13864.9	3748.27	0	1878.04	1079.64	98402.2	1374.76	24542.1	0	0	0	0	4589.79	2076.57	28867.1	0	5162.7	79600.3	4043.37	928.963	8631.23	1031.17	3784.44	1614.63	758.002	2077.34	80936.9	1407.96	1526.12	52928.8	919.597	2847.98	8897.19	3504.36	0	2163.44	4491.4	1598.36	84916.7	1845.72	3918.24	3268.25	4583.17	0	10338.3	7604.19	687.172	8807.1	0	10189.5	10189.5	2609.02	18720	3260.6	4174.25	2172.4	2058.67	48555.3	1693.11	77801.8	5391.22	16923.2	16923.2	7042.06	1825.83	3447.02	3624.59	0	6769.29	11226.1	2006.37	2345.67	0	0	0	27771.5	63559.1	1184.43	35764.4	16593.7	4861.95	4861.95	2017.69	26027.5	0	1685.88	42153.4	7126.33	4338.19	0	2403.46	1814.28	789.124	2526.1	0	6983.51	2294.18	1841.82	8324.65	787.182	9924.34	0	1757.46	1582.75	369280	3609.73	7174.19	1445.01	0	941.911	5672.95	0	10381.5	5926.85	52563.1	1261.1	766.487	2249.98	0	0	13710.8	887.297	14551.7	1454.32	767.49	17150.2	0	2423.32	4439.55	1288.72	1968.66	1510.55	2632.98	789.116	670.673	22506.8	2584.43	1950.35	2340.55	10112	1246.75	0	957.254	0	1743.39	765.606	0	1629.15	1747.96	9556.7	15151.2	7893.4	3929.15	2705.91	8208.83	1590.66	1249.03	20460.7	1020.32	0	0	1025.21	0	1914.34	0	1992.84	3851.78	6303.22	3463.59	1686.02	2100.09	9248.31	4391.25	3170.87	5670.36	6362.35	8371.23	3482.95	0	2881.05	19454.5	0	2271.63	11238.1	2696.55	836.162	75434.9	12078.9	4220.64	13999.6	2648.01	684.531	81373.3	0	58711.8	1238.92	846.515	5810.78	9438.7	6151.06	0	16404.3	3090.87	991.364	4379.04	2192.68	4797.41	9993.09	2531.57	1621.7	1167.64	17485.9	1099.48	3630.03	1236.68	63840	0	42329.2	15242.2	9488.13	1555.65	7291.3	3158.52	1557.33	2349.45	2069.16	10089.6	69596.2	8694.01	1367.04	1576.41	1095.47	2528.98	0	0	2297.81	1639.44	8654.51	19020.8	681.865	711.188	8279.98	0	6227.53	0	0	0	15118.3	5361.73	2978.21	1826.58	1004.14	3018.47	1255.93	2094.01	2021.58	0	4028.79	701.898	11888.4	16010.7	1438.44	910.317	0	231628	2806.6	780.911	3234.9	116865	2257.83	1285.2	3322.58	26204.4	2960.89	13211	28655.1	3483.91	5778.38	19228.4	3106.69	0	10770.8	6605	15632.6	1086.11	1107.79	3649.51	1640.06	0	0	1477	18211.9	2043.5	0	0	13782.7	2895.69	1304.81	1506.64	2465.01	14004.9	9960.13	9960.13	781.104	8654.51	3699.44	0	7494.12	2940.18	10140.3	0	830.72	5175.34	3003.48	3307.15	1315.01	5405.58	666.277	3480.33	18958.7	980.167	1477.53	0	3289.14	3805.02	350790	2016.84	28079.6	2502.6	2473.62	844.842	3210.15	1212.83	2914.5	7843.45	28854.2	1986.98	0	5553.02	87776.7	1286.71	933.297	832.879	0	7864.29	0	1748.87	1078.4	8842.5	1664.81	13382.2	0	2032.82	0	0	70309.8	0	7700.32	1866.48	3606.74	1050.42	7280.97	0	7048.97	2315.52	1036.88	684.256	22339.6	15293.1	2276.1	1979.35	3416.25	3849.03	1398.06	0	5138.07	3025.48	145377	1131.34	1059.57	4384.38	6621.47	6620.29	2457.65	4145.78	3283.15	2322.18	3755.11	0	67948.6	1069.14	3261.99	10570.9	3011.73	0	0	0	22175.1	0	1604.65	0	18262	1049.78	3687.48	0	1151.41	0	2308.08	1555.17	16299.3	46784.2	0	38647.2	64765.3	1956.9	6381.54	1277.55	2558.18	3469.73	607.984	33635.8	198789	0	36599.1	1335.16	1343.91	6004.77	3107	18159.1	1343.5	109851	0	5071.01	3590.14	2920.38	1219.84	3800.12	0	0	12188.3	5695.59	0	844.754	5203.17	856.672	1329.29	4960.47	1084.66	1469.82	2665.61	934.714	2917.78	844.36	1732.63	8846.26	863.671	0	83017.3	381008	4087.35	2571.49	6541.36	6720.98	6720.98	1959.72	1299	12959.8	2382.96	5329.12	807.094	10570.4	2781.83	0	2128.98	1414.25	1310.04	1022.65	2913.72	0	1165.33	2406.43	12095.2	4121.64	8993.22	10840.7	10840.7	2908.13	808	5879.35	7721.23	0	1183.18	1423.95	3447.44	46804.4	1118.17	6050.91	11672.4	0	11304.1	3223.12	1890.98	878.847	2491.59	103987	2558.81	0	3967.54	1892	7880.15	0	2971.04	0	1700.27	5358.46	3461.98	6920.93	16745.2	6720.97	1386.72	4497.37	3302.87	0	1669.35	4942.11	3195.37	1601.75	0	8400.03	1922.6	1868.1	2219.57	36101.5	3054.14	0	1455.73	3413.07	1025.72	0	6260.29	6260.29	0	892.413	10795.8	1414.71	807.047	1994.53	4715.9	2525.29	14552.3	915.472	1362.28	0	4391.13	5718.43	18325.6	11720.4	772.757	1436.5	5596.98	18844.4	3784.16	0	11816	1121.47	3553.12	4437.69	0	16033.4	0	0	0	2334.92	0	2814.66	0	0	8838.05	8593.25	5220.1	0	971.388	3426.43	937.103	3249.32	2264.44	2975.15	8245.34	8434.72	883.381	1652.75	5090.85	1697.18	992.25	1221.76	0	12169.1	1858.35	738.396	3249.6	17636.5	1420.79	0	0	687.94	945.007	2274.68	6042.44	0	2027.43	5888.03	1051.93	0	2649.57	0	9935.51	596.762	923.501	2012.32	3871.23	2311.89	3720.28	0	2169.92	2764.92	5390.92	725.813	0	20785.2	3076.9	36309.2	2103.39	1843.72	13239	0	4283.43	1860.81	0	2429	1440.56	907.051	991.17	0	3719.67	1781.68	83701.7	4198.81	0	11680.8	910.349	0	1931.52	2227.42	6357.56	2503.82	31912.8	2642.16	9953.92	4266.27	0	0	1964.11	3545.13	3062.12	7124.69	8297.49	976.447	1303.41	2194.46	2173.19	12269.2	12269.2	939.88	2691.61	3283.09	2793.85	2876.49	2628.45	13233.5	2604	1954.07	0	1317.17	1182.76	0	1305.19	1978.72	4686.41	1204.09	1269.39	725.276	5753.1	0	0	0	35819.9	2768.86	6537.43	0	4151.42	1908.69	2787.64	11169.3	1261.1	3185.13	12350.2	1561.58	1397.69	1245.14	0	210792	0	1331.9	0	7229.29	4127.2	1269.65	2452.94	2628.86	2263.37	0	7035.8	0	843.182	2557.47	1191.61	1005.2	0	4549.27	0	19538.6	652.36	607883	7174.19	48792.8	0	700.882	0	8010.18	2117.93	142453	1354.62	1857.45	3201.31	3201.31	35322.3	1880.54	635.48	1897.21	6685.04	1934.88	1602.55	11572	868.677	0	1469.02	3920.59	1059.87	89628.8	1001.15	2295.67	971.158	7817.92	0	5707.41	30835.4	7907.45	7624.67	768.853	23681.5	0	1972.18	584.01	4009.24	2461.03	853.411	4886.93	3713.31	1908.48	3612.12	2635.01	0	1056	1076.64	2408.75	3578.15	7162.27	1150.79	797.656	65336.5	2650.85	3720.59	3720.59	1249.48	0	4966.9	1056.84	1548.6	7276.4	790.855	1038.12	1724.89	0	2462.41	18732.2	7204.19	7204.19	0	0	0	3164.17	1745.81	0	0	0	14191.5	0	0	1822	6666.67	21431.8	4716.09	37626.6	44105.6	1010.79	0	6292.85	31474.6	1684.27	0	0	5539.55	0	3226.97	0	2144.58	34392.9	16074	2214.41	2813.45	853.517	6969.64	2141.22	0	2832	26769.5	0	0	1378.94	1658.08	2148.35	1145.04	2021.9	873.736	8131.2	3548.77	6699.6	4125.62	3660.21	0	0	0	5555.52	2219.94	1326.02	1636	6397.36	1561.97	10089.6	28781	4157.22	4495.65	0	0	10806.9	8390.52	0	0	54911.6	967.901	4439.55	9424.23	2035.14	1640.72	0	0	19032.2	2958.32	0	770	8705.33	3828.29	5449	12325.1	2261.38	2129.75	9395.92	9395.92	0	7297.04	1863.92	0	6261.18	0	0	0	7919.33	0	3139.83	3257.49	0	0	0	5587.9	24936.8	2565.04	1594.33	0	2686.06	11997.4	2016.67	1301.75	0	4806.26	4659.27	7101.24	21403	5143.91	0	6674.2	6705.72	20092.7	15471.7	2060.57	1269.71	26725.6	875.778	2934.98	0	0	841.219	12304.6	9425.48	780.386	2209.53	7540.39	1847.73	966.334	0	1001.03	1962.03	809.671	809.671	2735.41	2879.82	2256.98	2464.75	984.688	66464.2	698.402	11078.3	1772.91	7001.67	0	7055.47	207797	3380.27	2741.38	1787.01	4344.23	822.001	3377.26	182497	0	0	7230.41	6546.27	0	16429	16429	1937.46	7817.92	9595.96	3758.55	2802.41	0	0	2482.3	3357.78	1691.19	5243.13	880.244	4132.93	16710.9	0	2094.79	0	825.014	2015.67	7417.96	2130.83	1580.11	2331.4	5702.53	2243.58	7660.33	1822.62	1869.14	911.031	0	2109.83	925.227	14897.2	1133.41	1643.39	1336.83	721.513	4088.18	2172.84	2139.06	719.321	3143.32	0	1757.53	0	1378.13	0	3473.87	3181.18	18523.7	76703.2	29761	4439.55	3320.64	3007.91	45302.9	0	8220.1	2871.89	0	0	874.012	1968.83	6054.64	766.162	5650.79	1030.86	2908.13	2602.93	0	0	45838.2	0	0	7056.56	0	0	6551.31	0	2295.74	0	0	661.166	2456.89	1412.12	13720.9	0	4437.16	1305.27	1657.36	0	2322	1601.99	0	0	0	4614.12	0	0	1231.59	0	0	927.311	0	2384.18	800.859	1656.69	4175.13	0	2820.41	6685.04	11618.9	1071.88	10657.8	0	0	751.772	0	2464.5	7759.19	4026.42	0	0	0	5158.32	7302.51	4706.48	1111.34	8382.65	0	13018	3858.85	1395.51	6214.59	14154.3	0	2872.66	26904	810.79	6199.64	1492.89	0	0	0	24089.9	1882.06	1006.99	2095.98	1658.14	1296.3	5420.19	0	1519.62	2534.37	2356.13	945.124	1144.44	2003.27	2333.37	1523.35	1487.01	8414.27	3498.08	0	706.586	38858.9	0	2671.86	1035.83	1289.11	3883.35	4374.41	1487.14	6757.99	0	4024.37	4822.25	1702.11	17375.7	832.076	13197.8	13197.8	18079.2	1359.41	2460.48	0	1529.1	1388.76	1051	1607.15	0	0	1262.34	31914.3	1497.13	5077.11	0	863.884	11890	1363.22	3833.76	2836.45	0	1043.25	5866.25	1649.03	7596.58	701.226	22467.2	6687.1	7807.97	2398.81	142194	8362.23	0	2294.29	0	24601.5	1292.22	9879.09	3832.83	8116.63	4816.67	5194.92	0	3715.03	2194.13	0	1975.69	1945.4	9469.84	0	0	0	3798.59	3798.59	1913.32	846.066	10021.5	1889.22	1889.22	784.585	0	1185.06	0	0	7507.5	0	5202.71	19020.8	2214.4	0	2142.95	0	1922.66	755.971	6371.15	996.517	6775.98	1378.04	1056.27	0	1033.42	1096.89	2051.52	626.58	2724.79	1906.56	3212.24	4179.76	893.403	0	1144.06	0	0	2365.62	1433.73	5257.23	836.148	20557.1	1228.82	1919.56	3667.7	825.445	7486.13	1613.59	0	1529.93	0	0	1732.1	1790.03	10360.3	0	1489.26	4009.94	15293.1	33896.4	1292.02	0	5166.51	852.011	0	535.625	0	65078.6	1296.44	976.371	8697.74	0	1304.35	0	4337.52	1436.1	1127.83	1127.83	4753.08	0	21591.4	1310.26	0	1576.41	1576.41	1632.07	1784.12	14323.2	0	1038.17	1302.58	856.298	0	1643.95	1200.61	4168.5	0	12797.2	3511.65	0	0	4407.91	0	840.844	1456.74	3876.52	2540.24	0	11387.8	1098.94	0	784.598	8919.56	0	16715.2	54308.5	7719.36	1216	10838.1	1045.61	4373.11	4373.11	3910	0	6012.23	6910.97	844.586	0	944.16	1638.02	1028.88	6716.13	625.878	0	1402.34	0	0	1715.06	2660.45	960.21	584.274	0	3838.65	3838.65	1616.61	0	3780.17	0	0	1118.82	3158.46	1428.46	1364.55	0	0	3593.42	11661.4	1494.24	0	0	0	40565.1	1810.32	2117.08	1501.71	1222.29	7974.15	2137.02	1163.59	723.161	8322.33	825.445	3069.08	3266.44	20771	13487.1	2666.3	1370.14	1499.25	1189.72	743.112	774.782	7917.7	14323.2	996.599	949.306	2745.95	2101.27	3514.78	0	3602.26	0	2612.03	1329.34	1909.53	0	4204.13	14170.4	834.924	2375.57	4325.72	4325.72	0	0	1198.24	3261.9	0	1311.15	1426.62	0	869.528	1076.63	2366.04	9086.35	2534.08	3029.78	0	0	0	9933.08	2520.57	3715.96	6234.75	4756.17	1784.54	0	6881.76	1263.92	1008.08	7628.69	4786.01	2297.94	0	993.215	3096.51	3459.3	2677.69	1515.28	1039.97	4880.52	0	845.396	660.265	848.206	0	1236.56	19813.2	0	957.732	2185.68	0	2007.83	0	2392.06	2167.6	0	2503.5	6176.94	0	0	6732.05	0	609.668	805.471	17946.2	4016.98	4539.83	0	1227.25	2459.5	1983.6	1383.92	1055.61	879.03	0	2488.03	753.206	1472.13	1539.38	2226.77	531	0	1178.98	3159.8	5448.63	9119.77	4042.11	3767.73	763.008	1310.71	20901.8	649.011	964.33	6546.64	0	0	0	0	1634.95	1473.5	4295.91	76137.7	4643.96	846.426	1525.03	798.105	22699.3	1619.7	650.283	1178.45	0	882.369	8043.37	1347.49	1262.86	817.017	1188.34	2918.98	10038.5	10038.5	1983.81	2170.96	4038.15	0	915.255	2798.89	5564.35	0	46768.4	0	0	0	4101.01	34612.6	2130.28	0	974.278	1743.01	1364.56	1170	1166.35	1528	961.57	2855.9	1651.68	0	1249.19	0	0	1136.16	0	1234.42	4489.69	0	7006.63	1830.76	0	0	2511.03	7159.91	0	1273.12	1859.42	1159.87	0	865.76	644.002	0	739.254	1251.02	987.965	965.257	0	681.855	789.837	2277.73	5410.23	3625.14	2568.54	949.936	2168.9	3513.59	1804.85	1080.35	9339.06	1142.31	1396.56	1297	1151.65	647.141	1272.28	845.69	0	6905.79	44481.3	1149.49	0	1044.94	1157.4	717.771	1367.93	8559.59	0	760.903	2919.82	960.469	1236.41	2203.92	2188.23	0	1616.33	2111.42	0	1166.71	1470.88	867.69	0	594.802	15589.1	1103.49	15948	1324.48	2559.14	0	0	0	3008.06	1329.64	0	0	1416.57	0	0	1184.77	2310.68	663.91	2394.27	1786.17	0	607.933	0	0	1132.84	8601	0	0	0	1954.66	5416.59	0	1010.46	4661.14	2645.77	3900.6	800.336	574.004	4768.32	3283.09	3289.14	0	0	3136.5	1264.89	0	4497.06	0	1653.79	0	0	0	2592.93	2095.52	0	869.396	941.977	0	3283.62	703.521	0	1392.83	17585.6	835.682	1344.72	1178.93	3159.69	2977.09	0	1067.77	3432.96	0	4637.51	0	1119.82	2397.32	0	0	2335.55	1573.46	28727.7	760.342	0	6427.2	0	4129.78	963.88	0	3993.44	0	0	898.017	911.893	0	0	2240.31	0	0	5296.45	1637.37	891.059	852.864	2020.15	0	3220.04	1376.38	940.167	0	2314.87	1417.51	0	1314.92	1314.92	1307.74	0	0	1893.04	1385.31	1931.8	4058.19	0	0	2619.48	9342.12	0	910.568	0	0	1311.58	702.131	1048.02	2146.81	0	801.179	815.047	1283.89	0	0	9892.03	1210.38	1537.03	2357.12	16219.5	8563.29	582.298	0	0	649.464	914.286	13231	6229.25	0	1186.08	2048.98	6288.88	0	776.397	6139.48	0	0	0	0	0	2639.16	0	1804.34	0	1138.74	10944.8	0	2199.93	9413.62	0	887.721	0	0	2494.38	0	2451.17	1183.28	2142.18	2142.18	833.252	5464.16	1624.06	1498.39	2087.3	0	3230.33	0	0	743.815	0	0	0	883.094	0	717.4	0	897.714	1830.2	0	923.377	571.069	0	0	19387.6	2427.07	3752.25	3648.5	0	0	4006.37	0	0	0	4457.54	1696.02	0	1042.04	0	5035.61	1887.49	0	3644.55	0	1431.19	0	0	1170.45	0	1169.1	0	1460.88	863.445	1049.15	0	0	0	1877.53	0	0	0	0	0	3638.21	0	2491.77	0	1079.9	0	867.786	0	708.05	1406.89	1976.7	0	0	0	1471.96	0	945.336	0	0	0	0	0	837.482	0	0	1739.09	1270.75	821.409	0	0	0	0	0	4685.58	731.007	0	0	0	0	3249.73	3249.73	792.605	2946.88	0	2444.28	0	1539.64	0	801.346	0	968.263	0	0	0	2181.39	10544.3	824.031	0	0	0	0	0	0	0	672.793	0	1644.01	681.334	0	0	0	0	2600.35
L18	78	Progeny	1274.29	2369	1534.31	4213.86	2469.01	1081.46	14175.8	6309.04	1587.33	1334.89	858.258	0	2210.1	1342.57	1362.15	1475.97	5280.88	22820.5	967.356	3404.08	6468.68	1105	7582.49	1244	2260.6	1309.49	1598.33	2009	2188.53	1088.83	1255.6	2762.45	54509.2	1319.67	2311.06	984.53	2979.06	8837.24	929.082	4549.11	3162.47	2086.02	2474.91	2196.68	1160.21	3556.2	0	1140.03	1322.81	0	1885.71	1863.96	1522.91	2995.09	1483.2	990.325	1507.44	843.017	1354.64	2319.7	999.37	6222.95	4620.49	0	655.112	937.102	5106.54	8492.83	1102.04	4211.72	2189.47	3535.31	1044.07	0	1510.6	3137.29	4500.83	2266.37	7125.91	1194.15	1612.03	11347.1	1136.2	1825.8	880.531	1310.61	30921	1928.77	1028.21	1111.04	2143.65	6029.6	2400.04	1621.34	1477.82	0	1229.08	929.082	22166.4	1463.97	3409.68	3324	790.831	10608	3312.03	3628.48	1160.47	2288.74	0	3169.32	1209.77	1318.24	2248.27	5106.54	1114.81	4055.9	2473.35	4143.26	4143.26	877.303	12279.5	729.132	6705.94	1456.52	16098.5	770.328	6437.27	6007.59	941.964	1447.33	1359.78	3782.34	1725.52	1573.51	7451.35	3708.83	1865.78	1289.36	1413.02	1826.92	1988.86	1036.92	1231.47	2113.16	1002.86	811.755	815.184	2101.51	4260.25	1606.13	2773.67	1211.06	1794.88	5201.07	967.944	3557.92	1152	2177.09	1556.81	4081.49	1995.37	630.747	988.938	0	1664.58	5639.26	3007.92	15600.9	1441.45	1461.26	2351.05	2315.75	2142.79	1407.35	1988.8	5065	1553.91	1843.89	5060.24	2053.6	7971.05	3306.24	2368.7	1353	3379.84	1148.68	0	1263.41	860.828	970.922	2381.74	1481.7	980.223	45199.8	0	1942.99	7847.8	2606.21	1927.89	1582.56	1129.03	898.039	795.444	0	2460.73	1793.32	2005.58	1450.58	1198.08	1630.2	2360.5	2920.72	2051.89	1547.95	1360.27	1586.72	1366.95	1239.29	1273.22	8236.89	1122.46	786.051	1745.39	1448.22	1587.81	3728.41	1548.77	1118.37	0	4484.85	927.904	5987.13	2679.73	1329.67	875.734	2980.35	2865.1	1355.97	2052.4	907.201	28004.7	7240.85	1290.24	1674.34	7028.62	1676.36	3405.09	1374.66	1531.13	1785.92	2068.37	10840.8	1532.05	2200.33	1146.65	5706.42	2144.94	862.882	1901.13	1367.02	836.59	1061.82	2120.91	822.066	4408.13	947.927	1346.84	782.457	0	818.604	1171.01	9550.52	943.491	6369.65	749.455	1149.91	849.181	11489.9	770.51	1588.78	981.101	2184.28	1629.44	1467.75	10169.1	11798.8	954.377	1660.09	2124.13	1120.87	913.618	0	1220.4	2567.9	6641.07	3420.02	1108.41	1401.39	0	761.705	0	1727.92	0	1107.03	1025.31	1165.23	9407.65	945.197	1083.29	1301.16	2962.92	4612.07	915.594	3903.36	1028.91	1273.04	0	0	3261.42	1581.92	3072.29	975.227	2757.3	3462	1292.88	1071.7	4502.5	1633.19	6499.86	2591.97	1755.95	2729.74	2729.74	3900.13	1888.95	3572.04	965.173	3386.25	1335.08	7936.76	2382.3	2431.8	8176.12	2283.82	0	6641.07	0	1698.2	3118.21	959.523	1388.93	898.068	2836.66	1221.62	3414.36	9012.16	778.925	13840.8	9197	16285.4	8481.58	779.756	27183.5	847.948	790.771	1201.34	1152.22	856.58	1388.36	1136.54	1096.76	1519.07	1618.91	5139.76	1152.01	1391.81	3562.91	1966.3	0	10342.4	851.258	3119.57	1593.77	8313.79	669.91	1363.77	1117.89	2709.99	1003.91	1124.09	12704.9	1691.02	669.427	897.575	6531.29	1144.3	1152.87	7403.64	1476.09	1460.11	0	2421.72	1491.39	2078.62	0	3019.27	1835.81	0	1441.24	3924.43	1083.16	12719.8	0	0	711.208	649.114	1454.75	0	8911.73	9877.11	8858.2	2517.72	2065.17	1584.56	8110.68	4511.15	0	1295.91	1037.01	1090.23	3505.59	9447.08	1060.12	1581.13	2357.51	1514.13	711.322	7065.52	0	1920.77	1321.23	0	919.976	6405.67	4838.46	3343.55	4559.45	6293.62	1658.1	2249.06	1535.49	5116.87	2066.13	87145.9	4331.28	4331.28	1157.47	1756.71	1191.75	3315.25	508	2675.51	0	3449.3	3449.3	951.227	1306.93	9550.52	1357.6	7209.01	29667.1	7214.02	0	4911.67	792.398	4822.1	49887.4	1965.8	0	6289.92	882.948	790.324	2249.06	856.264	0	2114.02	7217.6	0	1907.38	2248.39	0	2580.23	4202.01	0	1648.75	1140.13	18991.9	1648.2	3254.69	1410.05	728.404	3483.89	2527.75	1134	2580.23	1118.09	2469.74	921.036	693.344	2670.24	2671.34	12018.8	1340.6	1881.61	1065.81	1040.82	155896	0	10399.3	6460.11	2473.97	5273.76	764.573	1709	0	990.889	6319.07	1143.01	1394.47	1206.57	1005.57	1448.94	3267.55	921.095	6123.91	1059.05	21082.3	1653.31	763.134	21328.9	5831.22	2426.35	5451.39	1039.2	3698.95	2069.03	3074.67	883.35	7100.71	761.429	2007.49	2292.95	7227.21	4772.97	2085.96	3025.85	0	7552.63	801.216	801.216	8945.05	775.598	0	0	847.948	3456.85	6730.76	1200.05	869.343	4736.52	929.035	28166.9	812.464	6662.62	0	934.436	938.958	917.005	836.105	1366.39	0	2053.71	2125.92	810.351	0	1055.29	17944.1	785.003	1192.52	10487.1	1471	1606.28	35841.7	910.485	0	3239.12	972.589	1635.04	0	4961.01	10631.3	22546.4	5420.96	1227.91	784.801	1389.25	10246.6	0	1015.92	0	6795.68	3409.01	2883.27	2438.01	13923.8	3336.31	3400.56	5689.83	2533.99	2491.27	0	28510.2	1474.58	918.003	0	6851.53	1090.86	0	2803.26	5938.72	2232.67	1335.56	0	1151.4	1213.87	0	1452.02	0	1450.07	4998.93	3823.01	2840.22	6751.47	1869.49	671.243	1288.92	1227.84	0	0	1337.54	9202.64	724.065	1318.74	8699.94	3872.15	2041.49	5285.17	645.246	0	29387.5	0	0	956.001	1880.04	13640.1	2906.21	4696.49	0	0	19894.7	0	2707.16	0	2635.23	1077.71	15600.2	18991.9	694.028	3722.67	1903.87	1682.01	1686.37	1019.74	3282.3	0	0	15507.1	3402.52	2174.32	8817.36	22103.6	982.083	13170.8	0	16287.4	2378.07	872.027	2445.15	6910.29	1333.91	2331.13	16627.1	1356.75	3417.27	3084.63	20230	9322.96	0	0	943.287	746.601	2334.35	2894.27	4118.55	687.45	802.837	1115.94	2280.16	5346.63	1264.09	1201.19	2275.93	2190.29	0	6848.36	2795.34	1708.52	692.342	16214.3	799.817	0	1264.91	1126.07	0	2283.82	1797.12	5303.11	45317.6	9563.62	952.946	3143.64	5440.4	0	1199.08	10007.1	2244.06	1401.06	990.717	995.24	13955.7	2856.84	2889.05	799.817	1317.51	8300.14	1103.81	1236.94	0	1510.42	3365.7	2206.48	22527	20230	11992.4	5730.25	1343.62	1164.38	938.2	14842.2	939.051	1070.34	12726.3	0	663.76	44795.8	16513.5	0	4900.46	2320.23	40727.4	1864.95	9059	1624.89	816.348	970.281	679.085	91126.6	4115.94	1239.73	30166.3	9799	1888.32	3551.61	73086.9	1062.1	0	995.321	2950.93	2252.22	4447.08	3350.87	14132.6	35418.9	35418.9	838.794	11048.3	5536.47	16588.2	48452.4	1128.16	1128.16	1811.83	8572.46	154931	1639	792.285	2683.65	0	25024.8	64181.8	0	28826.8	28826.8	2908.19	6186.92	1126.07	8226.75	1209.92	2739.54	2739.54	10182.5	1528.03	6246.18	7056.01	15392.5	112667	3396.77	54911.7	85425.5	120848	2736.46	2736.46	2824.04	24481.9	984685	1623.59	26225.4	11352	14327.5	270026	10883.8	23265.6	5435.89	14203.2	12250.7	19537.1	2246.47	51397.8	22302.1	847218	116197	5834.62	16845.7	8147.64	3656.31	20041.7	11940.3	59400.2	29294.5	1290.6	53597.7	24141.7	19242.7	36677.4	4102.97	40293.5	122539	122539	121018	1761.54	7382.91	20781.9	11577.2	4044.31	7321.64	71323.8	10336.4	25675.2	8022.67	6890.82	8490.46	16054.2	2886.68	5711.9	1.87401e+06	3736.4	37081.2	47245.1	0	0	14827.7	9586.39	12979.3	1316.02	21409.8	13062.1	3443.9	0	0	5711.9	2840.1	4765.49	1988.75	1885.88	11100.6	11100.6	15658.5	15150.8	13214.3	8340.54	46683.1	281504	72071.5	72071.5	5444.36	22589.3	22589.3	22589.3	12044.4	3653.73	20460.8	28611.7	5270.08	733.061	4660.96	103597	86088.2	53845.9	2480.89	0	15288.8	7310.54	7310.54	6231.73	18444.6	12608	16744.8	1009.36	11725.2	9748.73	4093.6	23001.6	8770.24	53027	32111.5	32224.1	3621.18	8937.87	6408.19	15703.4	6541.46	11527.2	1120.84	75357.6	25815.8	28675.4	4882.35	3411.02	3411.02	4561.59	5400.62	0	109199	5159	4553.42	28398.3	0	0	14722.8	0	5960.1	9031.46	3900.21	8759.26	0	20629	32453	6685.79	7321.64	24141.7	560905	55906.4	47245.1	1129.7	1079.53	18317.5	0	8104.09	7758.91	12594.1	22559.4	15804.7	21897.7	21897.7	0	6118.1	10358.5	920.064	3030.43	30837.7	5614.17	28675.4	2229.03	4685.16	157422	16954.6	5006.12	4002.27	6684.63	22656.4	11964.1	5217.02	5542.74	4497.91	16739.4	10093.8	0	3250.81	19551.5	1748.24	2938.81	3214.36	0	5444.36	105691	68280.5	2796.98	17827.9	14623.6	11736.4	993.814	263974	6620.84	6556.67	12579	5165.68	18509.7	5218.69	3604.44	20461.8	6475.34	5941.21	20866.2	11614	0	10646.2	6617.1	4470.58	10183.4	0	6317.64	64114.7	11803.2	32948.9	32948.9	9773.01	71924.2	71924.2	25199.4	5965.19	6170.12	2796	77404.1	1839.25	2262.87	12183	11579.4	4034.88	6170.12	42099.9	32948.9	13287.8	13287.8	14726.3	10459.8	8121.67	18100.7	1613.74	12128.2	12595.7	1164.77	7069.09	5892.12	44198.6	9468.48	941109	8276.94	6401.24	0	0	0	1948.53	6901.16	12732	0	18970.8	0	13149.4	0	2989.56	740.49	109156	109156	28023.7	7406.54	17033.1	4014.56	2942.73	36578.4	0	10559.8	7236.86	3637.96	1382.22	20866.2	11343.9	11793.8	3490.32	4090.04	10992.4	4974.23	1913.89	2134.99	1358.87	7962.46	13279.7	7804.43	10026.7	16318.7	16318.7	3099.22	9659.22	81737.4	923.274	5753.23	0	0	7043.84	0	7721.85	5644.05	2863.56	7230.79	9075.05	9075.05	5145.3	5893.21	13340.1	3108.83	10258.9	187719	4961.43	4961.43	18339	874.238	4066.96	3531.54	2749.04	7153.18	7113.98	8332.1	5895.11	5363.53	24345.6	1752.21	1780.6	10839.9	8797.26	60834.4	0	0	8711.14	7370.97	1069.69	0	26075.7	2693.86	32464.3	2280.86	5618.98	1.51821e+06	0	5712.42	1656.1	1786.17	21189.5	79388.6	8257.45	4162.71	1028.11	4403.27	7716.74	20379.8	20379.8	66549.7	12242.8	1178.07	1798.13	3460.07	2302.54	1565.26	3105.82	0	1077.65	10048.8	0	1185.51	4823.92	20342.6	1469.51	12130.2	12130.2	5122.93	0	5855.23	1203.12	6586.28	373383	23277.6	23277.6	3141.02	19066	9282.19	3959.01	4123.28	3145.1	75309.7	3604.67	10559.8	0	6594.62	1046.57	18963.7	2567.29	0	45965.7	2470.78	10218.8	32442.5	12178.8	12178.8	3245.75	25714.6	1150.46	12001.5	2115.41	0	8849.41	9746.59	11939	2085.5	2716.54	6311.48	22478.5	7744.06	1850.1	10069.7	0	1233.22	8593.62	9023.21	13976.7	45514.9	27750.2	3629.03	2304.25	0	3234.39	12399.9	8888.75	15626.3	332981	16687.3	0	44173.3	44173.3	6300.68	2840.35	15927	2608.1	6685.79	2260.71	39300.9	11618.5	9685.71	38622	5835.72	1966.07	3488	1013.88	30360.1	30360.1	0	4787.83	6645.53	6645.53	8930.89	3017.95	0	37910.4	23675.4	2514.29	4655.82	0	4531.78	8010.5	2227.15	1904.32	11280.9	735.936	7579.97	40711.2	2288.01	3928.31	2602.26	0	5903.66	12128.2	3729.76	4617.02	46142.8	37420.2	4961.43	4427.31	19392.1	47306.3	1226.72	0	0	4671.82	4671.82	1508.02	6217.24	1084.68	0	17191.1	10390.4	0	7379.76	7379.76	1020.38	4148.11	5998.26	25300.2	2935.65	2169.98	9238.88	41847.3	46674.5	24357.5	5836.46	22522.5	965.338	0	7937.76	1331.93	3477.84	40108.1	3544.33	3992	7580.87	1968.38	3713.72	7995.71	2408.26	15769.4	2112.95	9516.75	2280.36	52258.4	8148.71	1659.29	5448.31	2662.51	12875.1	11249.5	3017.95	7259.37	12937.4	1208.92	1542.96	3867.98	1863.42	5571.17	6926.85	8183.58	502298	15891.4	940.821	7059.16	35512.5	1332.1	938.712	3736.84	2336.43	4524.97	4550.27	1133.31	4141.79	1000.72	12991.3	743.868	0	12875.7	4550.53	2907.22	2832.45	4903.7	11342	3226.05	1086992	1757.35	5525.85	16096.4	1523.33	8454.54	1187.75	2698.13	4768.23	6310.21	19467.7	0	6153.32	9380.03	1282.21	0	93346.8	6062.63	28502.2	1087.47	7366.15	8247.7	11919.7	11919.7	4896.71	1390.17	0	3629.34	19307.1	1947.33	6823.49	13902.2	2691.61	2001.76	1217.78	4406.29	50907.1	5502.75	5376.53	13375.5	3764.15	10110.8	0	5884.83	11380.3	2606.65	0	7724.06	1204	2632.68	11734	12310	5599.43	7532.73	3588.36	1335.67	1430.11	1114.98	19169.1	19169.1	309214	1804.3	8896.46	2099.5	27953.5	4585.57	46674.5	22297.6	200921	4865.55	1098.21	66158.6	1074.48	12200.3	88180.5	2926.46	1077.65	1269.54	23017.8	975.875	3956.68	2769.8	0	6293.04	2398.2	2604.66	31305	121237	6348.5	3801.67	4969.34	2316.13	2844.26	1398.28	45885.8	8906.7	2047.69	2624.76	1249.01	8915.87	4808.29	4355.24	396998	0	45312.5	64371.1	228938	5248.33	23367.3	0	27179.2	3671.83	0	55161.5	2229.43	4245.01	0	5159.29	2030.09	2239.17	6190.02	4506.12	0	898710	49405.9	1961.24	11897.4	0	14119.9	5834.62	25763.2	0	39270.5	39270.5	1474.86	416930	3202.88	5426.54	2495.16	2629.8	161680	2876.64	227499	50737.7	17805.6	1940.47	2304.64	9949.27	8572.57	14891.1	24164.9	31850.6	1401.01	3199.08	2004.25	12310	12310	8433.31	13651	5729.24	6821.89	1920.96	3382.19	11347.8	903.211	3292.72	8859.97	8860.09	4550.55	1556.1	5971.3	0	4198.86	3378	11134.4	11134.4	8255	6159.53	17381.5	1176.07	1187.59	0	5780.15	896.205	2896.95	6199.91	2794.9	2551.78	1555.75	7277.78	21632.3	1186.29	1562.45	7258.69	14030.3	9516.75	9063.51	54384.3	3939.68	3448.96	18427.6	0	658.391	3429.25	1416.64	1489.54	0	8652.08	1439.16	23070.2	0	1830.64	39161.6	4006.07	2879.59	5313.05	4350.11	0	10852.8	2552.16	9658.03	0	7778.72	14551	6520.4	0	7307.35	3709.31	0	985.392	5730.86	3216.19	1846.06	1957.1	5941.74	0	2201.99	4900.09	8755.9	0	7995.59	1108.94	1431.39	1672.01	2048.58	98627.8	1813.58	1877.5	12113	4030.63	6054.57	1038.61	9256.52	16340.7	26082.3	1291.11	5593.58	978.137	3066.65	2160.39	104875	8245.18	9256.52	691.119	4517.18	1302.05	2256.21	3009.12	3230.67	2561.99	5076.19	3023.53	3661.88	1125.92	4648.65	2151.3	677.765	0	1426	4155.49	92954.1	1254.61	2024.09	14087.8	8196.17	1872.09	4924.85	11456.2	2093.26	8772.78	1192.25	799.931	6941.01	5757.43	5839.81	1746.24	4615.75	17741.5	916.711	4591.52	7833.16	26503.9	16916.7	15637.6	1557.57	0	908.083	2971.3	1530.73	9825.38	9477.38	6663.58	6663.58	14268.2	0	0	1052.61	3196.23	813.178	2373.67	1076.89	33979	2054.83	7292.45	1137.31	6366.26	3816.82	994.008	0	3828.52	0	2208	4599.8	2972.7	1492.19	563788	2084.65	1297.36	1265.63	1504	15883.5	1212.46	1531.03	2091.27	2992.59	86493.7	2279.72	3532.09	6295.83	21430.7	13365	6006.77	4321.54	13985.6	4450.97	1567.44	1851.93	2244.5	147193	2893.15	2138.84	4455.52	2067.33	23210.3	0	17717.6	24677.4	4677.07	0	1344.12	4287.39	4287.39	3527.92	1390.04	0	0	4833.43	25494	14715.8	1892.03	2428.01	1889.13	1.10772e+06	1.10772e+06	788.02	6737.49	0	12002.3	90119.9	1339.46	41601.3	19690.8	2534.76	34302.1	11433.2	3030.75	26077.5	8793.05	7273.17	7273.17	886.525	6357.15	7512.88	0	694.023	5709.52	2947.63	361392	1768.58	2449.19	23533.7	23533.7	56807.7	1271.73	19626.8	0	2457.87	261991	5446.94	7059.85	1901.91	23056.7	0	18186.1	18186.1	24086.7	1053.51	0	0	3266.06	2448.19	1999.02	1431.34	861.754	3455.67	6353.7	3223.33	0	4123.61	0	1557.62	1290.93	0	0	0	41449.6	11926.2	4225.82	4213.62	5855.15	5026.69	3600.63	0	3874.15	2632.26	3404.72	37463.5	1515.19	2715.31	10289.1	8732.78	0	7297.13	1907.69	6260.29	83578.2	756.438	1.48872e+06	1325.89	0	1407.69	16544.1	2482.4	5292.2	5292.2	2672.61	13822.6	7069.75	2683.93	5191.18	1544.57	0	10378.3	2838.56	1528.76	6322.98	8912.68	4151.1	6974.77	89302.2	5303.31	20666.4	1276.65	0	24352.9	62425.1	2602.85	77590	77590	27119.2	16975.7	30721.9	20236.1	0	0	0	14513	15104.7	2042.13	0	17741.5	1469.84	4426.66	141587	74210.5	0	1283.5	4842.62	1321.04	2766.07	18179.7	3549.71	6086.54	0	1074.56	5539.07	2863.47	21705.2	0	1057.17	1336.39	0	850.432	24086.7	1206	614.014	0	1850.23	15659.7	1921.53	17560.5	0	11984.1	824.938	1807.67	1714.52	13420.9	13420.9	1051.02	1960.91	7059.16	1886.91	51775.5	15421.6	7231.59	1211.3	0	882.849	3902.02	118700	66438.7	23708.5	48709.5	0	1870.59	60090	22046.8	10301.6	0	76882	27701.1	888.745	1400.88	1154.52	5383.2	714.81	0	2195.47	4272.75	3125.75	1240.42	1133.37	4031.67	2595.31	1627.81	24816.9	8813.4	1733.82	4087.57	5581.76	5581.76	0	1048.17	938.791	938.791	18281	588698	8387.83	5237.56	1155.51	28092	20733.3	1596.34	8062.11	2562.18	1877.32	0	10384.1	10384.1	853.128	2564.27	2564.27	1647.37	5482.13	53824.2	53824.2	0	4624.73	1025.01	2052.11	70975.8	1983.51	35633.9	0	65817.1	28202.4	0	6656.3	4092.31	2039.14	74468.4	16893.5	9703.37	8162.78	0	1489.57	4355.84	2716.51	66152	1734.26	22323.5	8221.1	2289.11	1630.81	1435.8	4383.47	966.754	8162.54	8551.44	8551.44	546	1819.58	1807.67	8550.09	6541	4514.09	1978.1	0	17105.7	2417.84	1044.52	25657.5	0	2371.63	3016.27	6800.62	1590.1	0	1486.76	164988	1007.25	0	3655.94	0	875.223	1067.46	1454.44	1990.23	23012.4	39846.5	0	732.246	0	3216.91	5747.56	1034.7	1050.62	936.022	0	6234.24	5688.68	5108.25	9947.99	8956.34	3870.7	0	0	0	1429.38	2027.27	3719.91	5189.35	6820.34	1815.66	3630.61	5247.42	4228.51	3347.71	15378.7	2321.2	0	5760.1	0	4706.82	0	8066.8	1171.33	1804.31	1441.1	7995.59	0	1068.23	0	1712	1242.45	0	1556.02	2515.82	0	4519.92	1062.25	0	0	31826.9	7875.3	3143.35	1639.85	25801.9	3647.01	0	2783.7	1213.08	0	2680.23	2762.85	0	69132.4	1607.27	0	4824.36	13548.4	666.861	0	1612.03	8634.69	5518.44	38386.1	6174.9	33756.1	1059.72	921.34	3210.61	23730	0	0	1730.59	1950.89	15126.8	14808.5	14808.5	3333.58	19597.6	1332.02	33274.4	4953.38	1178.65	3593.4	6290.31	2030.05	2324.72	2348.54	4626.38	2742.77	1339.26	1733.41	3909.84	8698.05	3760.73	931.243	1070.48	7039.8	0	6554.95	0	1083.67	15996.2	2818.12	8809.15	2191.01	14565	8334.54	0	4761.89	4761.89	46075.1	4818.19	746.289	4580.88	3871.06	1939.11	0	1574.37	18561.4	2472.08	5382.6	0	5086.55	0	5532.14	1418.7	10838.2	2785.52	0	12832.7	14513	3499.5	2330.52	1981.26	26240.4	32031.4	8696.97	18045	24114.6	1420.25	5569.27	0	18029.6	4371.83	10332.7	0	16780.1	0	2910.36	3408.89	917.011	0	749.571	2401.13	1227.04	0	1493.87	10664	10664	1705.92	0	2230.38	4859.07	8783.89	819.613	2163.98	2821.22	3664.69	6657.86	2449.19	77561	0	1083.64	11208.9	0	6728.09	52626.5	0	6692.28	3286.32	1422.1	2779.51	0	0	1434.85	1925.77	1487.06	1986.84	0	1066.26	4356.42	0	18434.1	4191.29	18916.1	3151.37	628.213	0	4004.91	2123.21	0	8607.27	5960.34	2627.48	962.813	1473.19	1287.81	20664.5	2929.48	0	46889.4	0	6693.47	1859.49	1645.35	0	879.646	0	0	3088.68	0	1059.82	0	1200.08	78728.4	0	2071.29	10986.3	27408.2	23108.1	1003.11	0	27664.8	32108.9	6736.84	4085.22	2572.43	23203.6	0	2448.32	6483.22	2821.22	954.034	4065.51	2005.2	1433.57	1426.57	3845.42	1960.88	0	1059.97	2883.86	6324.44	15719.7	64785.5	17333.3	1562.39	0	3682.88	1522.04	0	917.752	7260.21	3908.67	1078.52	1810.07	1988.84	28280.1	2088.05	0	2005.89	318586	34303.8	7463.14	25428.1	36392.2	16080.5	3793.99	32442.5	8132.24	10036.3	961.04	1410.97	2708.99	16745	1012.21	959.112	5844.97	91826.3	935.981	7236.08	3628.09	6274.49	1921.53	39234.1	39234.1	0	0	5510.38	3785.83	3785.83	1733.17	4094.28	303452	23802.1	3256.53	1045.86	2423.72	15956.7	2384.14	0	3452.68	1308.7	5551.48	22527	0	757.258	0	1074.31	1850.02	1416.55	7484.75	2345.69	3765.29	3765.29	1048.51	2789.52	291160	12795.8	0	0	8415.05	96378.5	3823.01	1584.38	9586.61	1150.24	700.043	3357.14	6127.77	0	12777.3	12777.3	15719.7	15526.5	2951.44	4486	2088.05	1303.53	1014.05	1806.8	0	10219.3	2459.55	919.342	2906.24	3086.98	14062.2	7250.55	0	3521.16	1349.72	2985.35	892.082	3357.14	3357.14	2755.43	2106.26	0	3897.93	2471	0	728.123	1752.27	1421.93	0	0	3415.88	7246.37	3360.26	1675.21	0	11456.2	0	9044.25	834.046	2693.15	911.579	0	3668.77	0	0	8665.32	3675.77	19054.6	5093.24	19571.8	0	4925.01	821.834	0	4581.8	9841.64	5876.63	0	2407.11	1191.31	0	4777.96	0	0	0	3201.12	63039.6	0	121298	4856.25	944.595	1976.6	25469.6	1693.66	0	0	3433.98	3003.05	1624.84	0	0	1276.75	0	0	0	0	0	0	1605.06	2375.86	881.607	7849.85	18551.9	0	0	3253.18	5806.35	620.035	1165.15	34312.6	1123.22	1910.36	0	0	3727.07	3342.34	0	6047.2	55070.6	3170.23	0	0	1268.6	777.599	867.932	18577.2	18577.2	4300.2	58791.2	0	2586.14	1193.32	1579.04	90505.9	0	0	1350.12	1942	0	0	2030.05	3900	7577.08	1352.47	0	4229.36	25592.1	2162.34	0	0	5103.21	19285.2	2557	3516.55	3516.55	2701.28	1571.84	10212.6	0	11740.2	0	8410.64	0	7528.5	0	2231.63	0	15956.7	15956.7	2025.81	2723.36	4557.73	1393.11	0	31266.4	3850.59	2179.41	1545.88	2530.15	2530.15	1655.54	27967.6	0	9456.26	3262	5043.97	5043.97	3091.03	3656.26	15662.6	0	1012.21	876.313	1095.47	4213.71	1049.3	81241.8	3145.8	2273.42	2703.79	942.966	12003	0	9768.12	9768.12	0	0	11410.9	955.215	0	14478.7	15719.7	1082.53	4012.81	9477.72	3379.17	3124.4	0	912.848	3525.47	3648.82	36134.2	3266.93	4424.32	5459.91	29288.8	11460.9	2166.88	3417.7	0	0	0	3529.14	34358	5818.32	1839.48	0	3803.38	0	1249.4	3093.58	1132.5	3411.82	144995	144995	13186	0	1734.76	8600.23	4120.09	1120.98	7707.01	0	0	12930.1	10003.4	0	6676.37	5786.41	4809.38	48436.6	2737.08	2453.11	2086.3	2249.86	1145.82	2635.84	0	950.723	1515.57	0	1419.93	958.388	884.132	1451.77	8113.35	1820.86	0	1173.73	1185.48	0	2041.18	3323.63	2959.3	4443.16	4443.16	2503.51	0	14978.5	0	1102.73	1355.76	3222.99	9040.83	0	751.495	0	0	43104.9	1790.47	1790.47	1299.13	2507.52	753.722	14618.3	3746.94	3746.94	764.06	2188.61	0	2194.25	2703.12	2348.25	799.239	1515.74	2428.48	45537.4	0	595.231	3726.17	1620.47	10606.1	107219	2881.85	0	2487.29	24825	1846.51	4860.58	0	0	1196.01	1747.92	0	0	1414	4236.87	0	9383.21	4870.06	0	3418.39	3272.3	5438.67	0	703.062	9642.12	863.449	1283.02	0	0	908.943	93719.7	93719.7	0	791.053	765.404	3942.97	2663.23	4207.31	0	1890	3646.31	0	0	1827.91	1470.52	1492.07	0	7276.15	3223.09	0	788.992	0	23012.4	1317.13	0	0	729.87	5509.42	1570.51	1304.76	0	0	0	921.623	4220.16	0	5967.94	14565	14565	29858.8	5089.1	0	1462.77	26927.2	26927.2	1523.54	765.075	0	3731.09	1938.1	2001.41	1521	6983.15	0	23802.1	3072.36	5509.42	5449.82	0	718.049	833.592	53338.5	1201.14	0	1855.21	0	0	0	0	892.513	2521.02	9836.94	1183.42	1466.58	1034.18	0	2311.02	1366.77	0	0	1499.6	0	17305.6	0	1329.08	736.073	0	4264.42	6690.52	694.527	0	0	0	1270.69	2963.57	0	1255.18	2624.37	0	19883.9	0	4012.86	0	927.378	11389.8	4285.89	0	1705.73	0	0	2001.91	4917.45	61317.9	742.907	2708.27	708.001	14377.2	0	965.749	3243.95	185986	0	10419.7	0	0	0	0	0	0	10938.7	0	2300.48	50448	1044.61	0	10185	0	0	0	2333.94	1006.08	37863.7	1541.04	1261.87	19465	0	3081.63	8572.46	1397.88	0	0	4758.71	885.688	91613.9	1119.22	4618.21	2284.22	2638.48	4505.28	3741.98	2845.5	0	6753.15	819.071	5745.63	5745.63	0	5382.6	624.149	4960.23	843.094	895.841	61771.1	0	17515.9	0	4271.45	4271.45	14782.7	3266.93	1628.09	5813.59	0	3177.05	3250.73	0	0	0	0	884.579	9710.02	1908.14	0	6246.94	11171.5	2717.96	2790.04	0	4213.68	0	1069.05	3023.57	1075.14	6520.4	0	1667.63	849.68	698.315	3847	0	12844.7	4207.31	1498.79	13767.5	0	7173.47	0	0	0	21807.5	6352.53	1221.31	0	0	786.291	7345.09	0	714.901	0	13875.7	0	0	1265.3	0	0	1283.92	2113.1	5997.38	2640.75	0	15165.5	0	1622.8	2655.21	0	0	2045.09	980.151	0	0	17667.6	3417.4	0	2116.32	4915.56	0	0	1605.96	0	2255.62	0	0	1310.66	1560	6756.69	0	2711.15	5070.43	0	6842.34	2072.8	1798.18	11389.8	883.396	0	0	853.609	0	0	0	1784.37	5045.76	1344.3	1875.01	2006.05	0	6749.91	1447.67	2762.29	4656.45	903.848	1724.38	0	0	0	3734.17	0	1649.7	1790.71	2018.89	1006.81	33216.9	2352.31	713.222	1827.35	1866.18	0	26795.2	811.476	7017.04	0	982.031	7950.22	10386.9	6569.54	0	11777	915.372	0	3525.73	1125.33	910.699	2037.47	1322.01	1522.88	884.098	19254.5	0	1201.42	1661.36	7364.3	0	24099.8	12214.9	1823.32	0	3463.46	1593.36	2219.33	2860.84	1956.09	0	9020.32	815.35	908.104	4178.27	798.295	7010.47	0	0	843.369	2134.26	7558.91	5720.58	0	0	8226.64	0	6855.85	0	679.06	0	3510.87	4219.63	0	1479.41	0	0	2511.72	3044.3	0	0	3122.39	697.591	2937.75	19386.8	2656.34	0	0	689691	0	802.124	2205.64	12834.8	3190.92	0	3892.09	17333.3	1333.29	7109.26	15417.6	3856.92	0	15065.5	3413.95	0	3094.32	8745.2	1730.77	0	508	2707	3587	0	0	1032.94	6851.96	4307.52	0	0	2588.4	1619.84	0	1560.12	1850.02	6932.66	10435.3	10435.3	0	6362.96	2129.96	0	1456.22	1783.25	2190.19	0	631	11797.3	0	901.229	0	5524.68	0	4948.24	8238.04	0	815.201	0	0	2594.5	259428	1372.45	5659.26	1417.81	0	828.927	2849.14	708.14	0	0	12264.4	0	865.307	6160.07	10557.3	0	1048.41	985.936	0	4085.88	0	866.889	1002.67	6533.45	1375.16	12750	0	2100.37	0	902.236	7777.76	0	2170.51	1483.58	2778.68	1097.65	5523.76	0	1584.12	966.365	0	0	16042.7	14062.2	0	2458.02	18112	13545.4	1317.08	0	4124.91	1862.87	19491.4	0	0	1571.71	770.051	1403.36	1096.12	4844.49	0	2292.38	2957.69	0	13087.4	0	6467.06	25064.3	1336.74	0	0	0	21722.4	0	0	0	3780.61	859.683	1480.82	1845.41	0	0	2616.81	1795.58	6317.25	5683.51	0	21118.6	21118.6	0	4272.41	1146.08	1029.16	980.474	0	1398.02	97799.8	0	18717.4	877.839	0	837.273	903.125	8137.27	0	154216	0	9003.3	1021.37	0	0	5228.3	0	0	7004.33	3259.9	0	0	906.741	1630.7	902.138	4315.77	0	1296.73	1454.6	0	3176	1057.1	822.167	5287.83	1028.15	716.019	43652.2	196897	0	3942.8	7966.32	2818.63	2818.63	0	649.974	3579.76	1680.57	12797.8	0	3093.96	2507.85	0	1416.14	0	1160.36	1439.25	3947.09	0	0	0	1647.07	0	3564.95	7004.33	3853.11	836.418	0	1291.95	0	0	1759.56	0	1755.07	7468.69	0	5529.99	28864.3	0	13281.4	6058.39	0	0	1907.47	2088.48	0	0	1825.77	812.369	3878.18	0	0	0	0	4502.78	2905.13	5442.04	0	3415.59	1110	6435.36	4783.55	0	0	2451.71	3254.44	1709.64	0	3800.52	1596.9	0	2023.86	65084.2	2927.64	0	970.063	1406.38	995.97	0	4318.87	6763.15	0	797.339	1472.25	1572.4	0	3327.71	2254.54	1204.5	2271.88	0	1174.69	0	0	3924.42	25376	8609.74	0	576.375	6691.52	5376.54	2501.58	38976.4	8174.71	771.011	914.029	1420.56	0	5987.31	814.707	0	0	4881.96	0	958.251	0	0	5764.73	5856.19	768.011	0	0	1837.79	881.317	1621.27	2590.85	0	4876.74	4876.74	687.002	6006.04	4604.86	9719.68	0	0	748.016	9911.75	0	1087.42	1878.86	9607.16	989.332	0	0	0	0	0	8124.53	0	642.894	4131.36	0	0	2738.17	0	4347.62	0	1198.13	1695.35	888.432	748.887	3415.41	0	3521.16	0	0	1896.81	576.859	30463.7	650	47152.2	1571.66	0	10484.3	0	2374.44	3365.42	1040.7	0	0	0	0	0	7643.93	1067.28	84191.9	1169.5	795.952	6792.81	0	0	877.875	5239.66	2072.51	1605.78	14826.4	606.973	26580.7	1106.61	0	0	0	1667.03	1682.76	11532.1	6790.59	0	0	1720.82	1682.56	2261.92	3741.98	4791.28	1506.48	1209.25	0	615	6355.84	41020.3	2106.04	2106.04	0	1754.49	0	0	0	1096.04	2544.75	0	1529	763.533	5635.81	0	0	0	28013.2	2186.85	6194.17	0	1543.88	6141.24	952.79	1523.79	0	3117.88	8684.25	985.524	984.062	0	1740.64	234838	0	1748.44	711.434	2110.25	2053.71	895.106	940.39	1049.12	0	0	1005.3	0	0	702.099	961.73	0	0	1488	0	6909.27	0	332834	865.939	27995.8	0	0	0	5471.04	2653.31	190391	678.127	2830.64	1003.78	1003.78	48832.6	0	0	0	7019.56	1518.99	0	2914.6	0	955.244	695.599	0	2471.88	20685.4	0	1749.21	0	3700.96	0	827.238	39215.6	1255.12	17865.3	803.804	5799.9	0	0	0	5666.59	0	1140.39	5280.41	2936.12	0	3111.34	2966.94	0	726.188	0	6542.05	2932.54	10179.3	912.823	973.013	21435.2	0	0	0	682.096	0	1045.84	0	1486.88	9644.83	0	1150.03	0	589.655	1421.16	9283.68	15188	15188	1090.79	755.391	0	2120.28	0	0	0	1090.79	8684.25	0	1324.16	1666.76	611.043	7103.85	5318.07	14054.4	26668.8	0	922.723	2998.93	14894.6	0	780.898	0	1378.59	697.613	919.671	0	1388.75	3621.22	7353.85	1640.67	848.1	0	5326.48	1372.69	0	4123.89	3287.12	2831.15	0	856.201	0	1619.89	1099.06	0	0	3140.08	719.481	0	4688.5	1041.41	0	0	0	8783.89	0	0	1384.76	2931.6	2112.41	0	22879.8	4766.3	731.571	0	809.531	8386.23	1050.25	0	0	5747.66	0	4106.88	3642.53	828.033	0	974.538	925.51	2538.49	3385.4	0	0	2458.62	0	0	15207.8	3266.93	0	4044.95	4044.95	0	0	1090.05	0	0	0	0	0	5606.33	0	1322.14	3361.98	0	0	951.866	5107.5	0	0	879.457	0	3988.4	6014.58	4226.91	0	0	2018.51	3173.51	2283.01	5293.65	3853.28	0	0	0	34303.8	2343.08	0	1273.56	2658.5	0	0	0	0	0	6371.79	14270	657.15	877.163	6805.55	1519.37	0	904.253	0	3147.52	0	0	14000.4	3976.45	2560.97	2560.97	0	19522.2	0	6235.39	2033.3	3415.41	0	0	196897	0	0	1098.01	0	0	4932.67	52306.8	0	0	902.815	719.481	2196.89	2566.92	2566.92	1810.83	3700.96	9607.16	7235.77	0	0	0	2079.2	2645.33	754.339	952.79	0	0	12002.5	967.031	2155	0	0	1504	6952.41	1483.95	1203.7	0	3313.46	767.479	7078.1	0	724.059	0	0	0	795.101	44894.4	0	758.201	1168	0	7231.96	1596.04	1524.44	1695.85	2508.16	0	0	0	824.601	0	1351.62	3355.01	2051.73	8302.59	3490.04	4106.88	0	928.501	43652.2	0	3241.63	3034.72	0	0	0	0	2172.38	0	3782.13	1798.19	1216.16	2631.08	0	0	1643.58	0	0	0	772.335	0	4734.96	0	0	0	2601.13	0	0	888.84	15207.8	0	2304.54	0	880.883	0	0	1304.89	0	877.445	0	4086.51	0	0	0	0	562.917	0	0	836.404	1706.12	0	1119.11	0	0	10365.3	6164.36	0	6786.43	0	0	1032.66	0	1550.93	3644.84	6736.84	1085.87	0	0	913	2207.39	5968.06	1377.47	20488.9	0	0	1042.29	0	803.349	33251.7	0	6583.19	12788.7	0	5475.39	840.289	0	0	0	9983.6	1386.49	0	3210.15	0	0	4110.12	697.613	1096.99	1415.94	1690.46	1381.53	1223.85	1690.46	1283.28	0	2807.69	13186	1097.13	0	0	18775.8	0	2508.16	0	998.802	6685.55	1306.39	0	20739.6	0	1128.47	2360.7	0	11519.9	606.031	17038.1	18085.4	15797.6	0	1540.92	0	0	2007.18	0	1729.88	0	0	0	25285.6	660.719	3325.93	0	1197	10367	646.188	6349.54	3501.85	0	0	3849.26	793.58	8110.74	0	4442.84	6291.67	7724.83	1385.09	103064	1047.49	704.006	2547.99	0	8713.49	0	9284.17	24768.7	11027.3	1217.5	3606.25	0	1532.14	2661.53	0	1359	854.155	973.728	0	0	0	0	0	5462.35	636.271	6584.06	1966.89	1966.89	0	2373.36	0	0	0	4066.08	0	0	3054.52	884.334	663.416	1117.16	0	0	842.88	0	1537.09	7950.15	1547.04	0	0	641.021	0	1673.02	0	715.23	3720.13	1311.25	1124	0	1404.53	6278.48	2478.46	0	0	0	2677.75	0	3074.05	991.107	940.471	0	661.121	1303.8	0	909.869	1385.94	0	0	1377.82	0	24237.7	0	938.785	0	14062.2	14935.4	2615.28	0	0	0	0	0	0	32020.8	1143.21	0	4411.39	0	0	0	0	1405.54	1584.24	1910.11	5913.85	0	8707.49	2673.65	0	1299.69	1076.79	1337.01	0	17147	0	1144.28	808.191	806.284	0	811.225	0	2960.01	0	8113.69	2348.42	0	1041.09	2678.89	0	0	1560.88	2960.01	0	0	26293.6	0	0	0	2313.35	0	11756.4	41601.3	2498.9	0	6551.26	0	3322.2	3322.2	2990.71	0	932.087	2357.6	760.74	0	638.444	1150.25	1010.34	2433.71	0	0	1333.94	0	0	0	1007.83	0	0	0	861.606	1614.5	0	0	0	0	0	0	2096.38	934.192	0	1090.24	0	0	2950.73	909.077	0	0	0	7243.93	0	2395.91	1327.28	977.69	807.055	2080.75	0	0	7570.52	661.121	2878.51	3697.49	2141.33	1884.76	1623.49	0	0	740.112	0	0	1433.5	14428.3	0	886.696	1528.43	1530.46	2288.72	0	1222.71	956.056	0	950.213	0	0	3766.47	8318.97	0	3101.01	5739.48	5739.48	0	0	1311.3	1221.17	0	2304.23	0	0	0	0	0	683.291	4503.24	6630.22	898.183	0	0	14220	1606.5	3135.69	3805.21	1812.44	1002.93	0	0	1533.67	0	3660.05	2204.45	0	0	0	4506.83	4488.27	1826.72	0	960.849	2901.17	0	0	0	0	0	1004.7	6433.6	0	0	769.442	0	0	0	0	0	0	1310.25	5016.56	0	0	2977.23	0	0	0	1971.47	4741.14	4915.47	1164.48	1058.5	568.006	0	1849.87	0	0	0	1232.44	1166.23	944.251	870.361	2900.51	0	538.5	763.415	1274.34	0	1891.84	1081.38	0	0	0	7121.11	0	0	7257.15	0	0	0	2089.34	961.984	818.771	13930.9	12345	6914.3	0	854.509	0	8768.17	1408.91	0	0	0	0	2861.69	824.433	0	0	0	3367.01	1034.85	8609.74	0	1132.8	2391.55	0	0	1558.13	2529.66	0	7218.39	0	0	0	3736.34	11987.9	1932.09	0	0	1151.51	1156.22	0	0	712.807	0	0	0	0	1861.18	0	0	0	0	870.375	3293.73	0	2098.07	0	0	0	2221.02	9088.85	0	0	3094.19	868.261	0	0	0	0	0	0	0	0	0	1006.77	0	5538.62	3549.7	0	3088.23	0	0	1493.34	840.534	0	0	1113.61	0	0	0	0	864.303	0	0	2958.06	10884.4	0	0	1238.53	0	692.482	1265.13	2698.2	0	0	2306.66	977.12	10453.2	754.809	0	0	1307	3441.31	0	1365.31	1402.67	572.025	1111.4	0	9145.85	0	2993.78	1933.91	0	0	1345.12	0	6205.14	0	0	0	0	0	0	0	0	0	5377.39	1725.22	0	0	0	767.035	0	1434.08	0	0	0	0	1472.13	0	0	6205.14	0	0	1549.04	0	1031.65	1320.33	0	0	0	963.067	0	0	0	0	1002.33	0	0	0	643.085	1487.72	0	2046.18	1556.13	0	4951.78	1040.78	0	0	11770.2	0	1010.16	0	674.057	1690.08	0	724.065	2447.03	0	0	0	967.062	904.684	1104.84	0	0	0	9396.98	0	0	5625.03	0	3365.8	0	0	1179.04	876.577	0	1794.78	810.082	0	0	980.92	0	0	4358.89	0	0	0	1734.14	0	2884.45	1078.3	0	0	752.322	6196.33	883.689	0	0	1252.02	0	0	1425.84	2954.27	1307.51	3034.45	0	2152.6	806.411	3813.11	1030.09	0	0	0	1103.04	0	0	0	712.96	0	0	636.526	0	0	1407.58	1281.23	708.899	1003.88	10723.4	1492.9	0	0	0	0	1178.5	1109.84	0	0	0	0	5999.11	0	0	1414.16	0	0	0	944.626	0	0	0	0	0	0	3269.49	0	1531.45	5738.34	817	0	1070.22	0	0	0	1027.23	0	812.186	0	0	757.032	643.867	1433.49	0	0	0	0	2008.47	0	0	0	0	640.287	0	0	0	0	0	0	0	3543.35	0	0	1791.08	677.855	6685.55	1309.47	0	0	4691.09	0	0	0	7339.65	1103.33	0	0	0	1717.09	3331.69	0	0	0	1543.71	0	0	0	0	1157.59	0	933.285	853.865	0	0	0	0	1008.29	0	0	0	0	0	4659	0	0	778.897	859.083	0	1729.59	0	0	0	0	0	0	0	1133.24	0	0	0	0	0	0	0	0	0	0	1744.5	997.246	0	0	0	0	0	0	2652.79	0	0	0	0	594.246	1777.16	1777.16	0	1835.79	0	0	0	0	0	0	0	0	0	0	0	1133.16	4560.32	1590.08	0	0	0	0	0	0	0	0	0	930.213	0	0	0	0	0	0
L22	79	Progeny	987.222	2189.37	1508.2	2891.5	1707.66	1182.78	11454.9	3350.3	1292.8	1510.16	1062.76	924.132	2027.56	2097.04	1019.56	1327.47	3538.98	17960.6	1462.42	4745.79	9609.8	1059.14	14705.9	0	1954.26	936.243	3389.46	1647.63	3030.72	804.477	1062.45	5752.74	48514.1	3452.4	2950.8	1180.04	1444.87	7396.17	2570.18	4022.43	3310.51	1168.89	1988.04	1455.31	0	4322.14	0	1813.51	1937.93	804.249	1249.06	2466.8	1433.26	1881.4	1168.51	1092.13	1137.09	941.007	803.011	1491.14	1326.71	6506.61	3039.41	789.073	1204.39	801.27	13430.9	6225.67	1235.22	2305.17	979.814	9730.22	787.665	978.007	867.25	6931.66	5053.71	2322.02	5210.53	715.357	1294.01	8741.43	0	3529.72	0	1319.8	13714.1	2247.15	1378.95	1200.93	2099.17	5941.61	668.432	1870.38	2281.83	787.648	840.814	1660.75	15242	1201.86	5860.71	2803.25	0	17207.4	1581.43	6694.48	1232	1678.32	807.395	2207.04	1601.36	1664.23	3046.6	13430.9	958.21	5688.23	2355.07	3342.32	3342.32	1060.01	23543.7	1219.05	2278.93	1353.18	15242	931.368	4371.27	3121.74	1070.63	1193.01	1686.37	2779.67	1253.81	1825.47	19405.1	3047.64	1368.65	1022.55	5424.98	1203.13	1338.22	873.027	1508.29	1412.09	1171.76	1086.91	1091.87	1679.97	7801.7	1473.15	1223.05	1796.42	10869.4	3569.62	797.717	3126.27	0	1834.84	1252.29	2949.66	1307.01	0	2217.04	902.897	1690	12670.6	1684.6	16080.5	1162.18	1362.23	1437.67	1232.13	1556.37	1114.64	2043.29	2592.39	1372.19	1553.47	5406.52	3019.4	16368.1	1147.53	3219.82	602.142	3984.66	2152.16	0	1667.67	822.858	3813.65	1815.67	1463.18	1718.71	39043.9	0	1714.33	7986.83	3078	1148.67	1740.83	1592.96	6203.73	989.966	0	2471.9	0	1153.09	1699.04	1019.74	603.379	5978.82	2316.69	929.42	1572.11	1608.39	1333.32	1235.62	1133.23	688.025	6122.62	0	991.389	1317.23	907.03	982.042	3556.93	1526.94	887.693	536.111	9625.3	1146.02	6396.24	3645.92	1141.01	794.34	3803.13	3127.81	1088.06	2129.25	644.002	31162.4	9271.91	2523.19	1525.22	4872.24	849.832	3257.3	1763.56	1251.25	904.637	3483.45	10067.5	0	886.224	1528.04	3344.65	2175.2	929.756	1698.68	1095.36	1102.59	1206.07	2902.08	0	1765.93	0	864.126	0	762.84	644.056	1627.82	5893.92	1279.33	10763.8	1033.94	3131.63	1227.65	4289.88	0	2480.76	983.492	1325.91	1365.67	1149.38	2568.26	14192.1	719.665	1740.38	2701.68	761.889	977.565	1702.15	731.365	3212.99	6257.79	3616.03	1081.96	1249.05	1135.38	1052.04	2389.36	1077.63	0	1086.99	1613.9	741.753	11961.7	1476.72	551.283	987	9132.15	3518.81	0	2530.66	1091.73	1188.95	0	1387.26	3921.5	1168.61	9186	839.609	4129.74	2705.76	1392.02	615.014	1998.42	1578.61	3398.62	4539.68	1796.5	4985.46	4985.46	3083	2770.68	11223.6	723.16	2704.35	2987.85	3721.58	7177.04	6263.07	2221.35	1718.86	781.078	6257.79	0	2051.05	1979.7	768.142	1024.34	0	1444.27	1215.35	4814.46	7657.39	924.893	21537.6	11422.8	9475.58	24166.2	1127.06	38361.1	1119.35	0	0	1167.61	0	0	826.296	831.141	1332.14	5614.83	3823.46	1165.98	3790.27	2692.88	1889.91	834.256	12828.1	0	2174.47	1140.97	0	0	1447.04	660.96	1894.58	0	0	6859.43	1047.95	1061.23	886.524	8567.42	1190.55	988.082	1296.3	1179.75	4315.28	0	4348.04	967.358	2564.93	0	1844.7	1511.24	909.85	1281.73	3359.14	2030.73	8779.72	767.972	1058.46	0	990.327	0	1049.02	9695.43	9805.43	6804.22	1629.44	1686.3	1065.32	7685.98	1682.95	1021.45	1156.5	1265.29	1115.11	3492.06	10193.1	1191.38	4578.59	3601.81	1213.92	1172.44	1110.7	0	1179.92	1194.64	746.531	0	0	2307	5889.53	4916.43	3529.91	1251.56	4307.68	1581.51	3776.93	1454.61	60573.2	7715.04	7715.04	2222.46	1197.23	866.648	2048.62	0	1857.33	0	1190.9	1190.9	633.459	0	4715.96	1444.35	8325.56	24938.1	9034.66	0	7842.61	0	2495.01	35957.9	2005.85	0	6482.92	766.611	1008.36	4307.68	1065.89	0	9391.5	1219.96	0	1155.74	1989.24	841.556	1528.78	2223.35	941.127	1534.75	946.683	3972.66	3346.99	924.852	1974.1	0	4368.26	4495.66	0	1477.33	1291.83	1599.22	966.902	0	1655.63	4242.65	5339.32	938.023	1640.98	1087.65	1091.33	185304	1129.57	3809.47	8674	1718.76	3651.08	980.58	1457.72	1111.48	1784	3085.93	1330.43	1116.12	1798.96	922.973	2530.87	2716.98	4872.68	3372.41	0	12725.6	766.651	1706.48	25529	2805.33	2684.96	6158.52	0	2067.93	1916.94	1502.9	2500.95	3721.05	0	1075.6	1143.1	3834.61	3117.03	1236.22	2508.47	622.88	5289.67	885.499	885.499	5087.88	1759.58	868.748	0	1119.35	3384.88	5497.41	0	772.443	693.551	1211.95	3815.83	0	2116.1	1384.87	0	1168.12	0	893.235	1367.04	0	1409.97	1112.48	1797.03	0	1794.02	12223.7	0	761.185	24363.1	652.299	3046.7	13733	0	1149.49	2229.03	1338.14	1264.51	677.783	0	6908.79	12266.3	1372.89	1092.78	0	0	6006.83	648.116	1328.34	0	3688.98	1445.88	2435.71	1368.85	5926.14	1614.45	7219.65	8207.21	4784.75	5346.14	0	8740.43	902.885	1017.79	0	3688.98	798.994	1321.28	1777.75	5213.56	2111.89	1085.12	0	0	889.76	761.903	962.364	990.786	6968.93	878.38	8126.75	2567.59	4817.08	827.464	0	10592.8	594	0	0	1346.35	4278.16	0	1956.44	6450.18	1999.38	898.098	5848.36	0	0	23424.1	3209.85	0	1273.38	1622.69	7561.07	1362.53	1525.56	988.646	0	31691.4	0	3798.24	2466.04	1604.03	938.694	2490.87	3972.66	1472.08	16941.6	8395.96	1662.02	1058.8	909.004	2385.85	0	1396.47	12947.9	5136.41	1271	47220.9	18964.8	1975.67	7969.27	0	26936.1	1678.31	983.664	1692.87	2994.3	1412.66	1493.11	0	735.687	0	2670.48	18949.4	1081.6	0	2812.66	1818.69	645.234	2229.96	2228.06	2310.84	0	911.63	1102.91	888.68	3917.19	1436.2	1861.3	2648.93	1174.86	2876.93	4535.96	1641.18	1159.45	1314.8	26101.5	0	0	1637.05	0	0	928	0	8503.04	45485	6581.09	750.602	3468.98	2040.98	811.278	1450.06	2522.03	1294.91	0	0	734.405	10461	3260.74	6570.51	0	0	12803.6	2204.09	1088.08	0	15167.5	4793.48	8395.96	12903.5	18949.4	13311.8	2820.42	5876.32	626.13	822.803	21612.9	0	1745.77	1047.15	0	1869.06	42359.4	24376.7	0	6244.73	3111.41	16371	2397.93	13714.6	1156.35	623.556	3555.42	0	114159	3044.28	873.474	7535	11706.5	3372.86	7566.52	44706.5	0	3657.88	1947.93	4780.38	8108.71	9475.58	5324.85	8324.31	37259.3	37259.3	0	11335.5	5694.25	4831.92	37191.3	1472.08	1090.06	962.795	6351.62	86585.2	2548.16	1017.93	2471.07	580.114	14211.2	35019.4	0	9826.37	9826.37	20746.3	5687.24	0	3977.41	1506.89	1381.57	1381.57	18621.2	0	23206.6	32100.8	9693.27	250414	1023.69	52799.6	100431	172732	2148.05	1854.08	3314.42	39555.6	510614	1127.51	7984.4	13263.2	32308.2	72629.3	10421.5	18765.6	8272.9	6218.25	21287.2	9391.1	2231.86	20089.4	115525	49749.6	73484.9	4789.82	13686.1	7384.31	1034.81	17502.9	6262.95	50484.3	28723.6	6548.16	24681.9	13916.1	13916.1	49120.1	2503.68	42052.2	88024.5	88024.5	88024.5	1608.07	8652.96	9872.2	6930.88	9950.19	5411.14	37027.4	11430.1	20545.9	5316.17	3871.31	8194.78	12046.3	4190.35	2979.31	1.92401e+06	3599.8	27305.4	31992.5	2488.61	3229.64	11546.2	8289.34	8939.32	3399.32	11939.5	9859.23	3960.44	0	0	3062.38	3295.88	3998.98	1053.92	1412.16	27811.7	27811.7	9933.29	9603	8806.33	5213.78	25547.7	274470	53428.2	53428.2	11390.5	11118.3	13338.3	13338.3	10983.4	4838.72	24398.4	30098.1	3198.36	11182.5	11182.5	135685	42509.7	50432	2473.15	0	14807.5	4339.5	4339.5	3206.94	11200.4	6976.87	13884.8	6849.8	6774.91	9077.77	4153.28	25367.1	10845.2	75383.8	44491.9	81080.2	14420.6	25515.5	3352.15	54158.4	6364.06	15328.4	2949.88	68429.8	7708.37	50578.2	4532.74	11019.8	11019.8	11166.4	3733.5	1456.89	81583.9	6251.38	4175.48	23724.4	7857.14	0	12396	967.005	5415.01	7231.31	3456.56	11159.6	3056.44	17358.7	35201.1	4978.5	4978.5	13916.1	479780	16464.8	31992.5	11165.3	1557.99	10915.9	0	5959.29	5287.87	10622.8	18232.6	15043.8	14258.9	14258.9	0	7049.24	15348	11420.9	1280.49	31136.2	4448.47	48857.6	1705.03	10294	106373	20846.2	5675.81	4903.54	11800.7	14816.7	12655.7	6071.62	3122.8	6968.15	20070.8	13078.4	0	2785.13	11074.2	3663.81	3132.57	4376.73	0	11390.5	152462	88147	3485.85	15202.1	14197.2	10976.2	7392.92	203243	8145.23	3170.55	10144.6	6337.78	14860.6	6203.42	3352.83	15395.1	5099.31	5738.4	23029.6	10409.4	0	10365.9	10626.4	2732.27	6908.88	59012.8	5513	56645.8	10028	26384.7	26384.7	6380	67335.2	67335.2	28222.3	4162.63	5358.02	1444.21	64311.6	6878.26	1030.66	3355.63	9389.34	5012.97	4001.05	33405.6	26384.7	28218.6	28218.6	12483.5	6102.85	6353.25	29580.8	6461.04	10409.4	10825.3	8122.15	9258.99	3745.82	43838.6	9261.72	1.34888e+06	6172.69	4701.56	4061.39	3871.24	4026.47	1406.75	5029.77	14206.7	0	11423.2	0	10582.6	1030.29	3200.49	6586.01	95170.8	3689.48	30437.7	6225.93	13334.8	2949.98	6327.64	35974.7	2255.64	13128.9	8418.41	8298.54	3227.22	21786.4	11642.4	13434.9	12700.1	13940.7	10649	7533.87	2374.7	1567.71	2323.03	4945.19	8840.74	14167.6	15700	19803.8	19803.8	4996.65	8916.22	69368.2	6759.36	11529.8	918.89	3975.03	9503.62	0	8621.5	4104.67	4207.92	5980.88	5852.27	5852.27	4779.22	11354.2	11762.4	3090.52	20909.7	157894	4458.61	4458.61	17466.6	1872.17	2854.85	2323.76	3000.36	4271.78	4238.92	6473.74	4954.92	5305.95	13203.1	2659.48	3868.44	7356.41	7697.18	21404.5	3925.88	0	0	6792.53	5634.29	0	26978.4	8166.55	30259.7	2308.3	6088.31	908738	3462.65	4383.1	1638.21	1762	15126.5	55319	8520.95	4402.47	1578.28	10868.6	13541.7	15674.8	15674.8	41482.4	9784.97	6163.43	6363.88	7220.32	2680.16	1566.28	2492.56	6071.41	1446.04	13835.3	0	0	7517.73	14816.7	2417.06	13897.1	13897.1	4241.22	2104.07	11912	1154.6	4958.95	119634	37067.8	37067.8	2715.96	13586.6	8991.56	3328.16	7176.24	2849.76	25355.8	15773.8	13128.9	0	7173.64	9349.32	14987.2	4464.55	0	31706	5880.67	14002.5	20156.6	11293.9	11293.9	4936.49	64025.6	0	13373.7	2330.08	0	6711.08	5742.43	13783.4	2261.96	6181.94	6248.35	26182.3	8916.22	3201.96	7356.62	2869.21	1576.94	4301.7	3313.92	9162.23	43126	20126.1	4009.9	2680.76	0	8587.87	10066.8	6267.54	5487.27	221040	11065.7	1270.61	64672.4	64672.4	7875.67	3023.42	5831.42	4175.56	4978.5	4621.74	44479.2	1238.04	11232	42778.1	7212.5	1510.4	4573.2	1521.66	34804.7	34804.7	0	55464.7	3929.01	3929.01	8245.74	3439.54	0	34808.8	30259.7	984.032	2240.31	6878.53	4402.47	9213.8	3402.43	6857.44	8295.54	0	3621.98	21965.5	3752.4	5159.45	3326.05	0	9229.54	10409.4	6915.69	4185.24	81800.4	53692.8	2182.64	2242.96	13631	52052.6	2752.36	1348.42	0	5319.46	5319.46	4261.53	9869.02	0	0	28594.5	3384.49	709.632	12668.3	12668.3	1112	4434.27	9429.96	12278	3297.47	1477.09	8395.05	61086.6	61086.6	17623.7	3431.39	8817.98	1860.32	1175.49	13747.4	1633.1	5162.03	33294.2	5140.31	10052.1	10052.1	1406.75	4795.78	2617.71	1993.82	23693.7	2382.2	13798.8	5041.04	53446.1	2663.15	1357.18	8264.2	3386.61	12928.4	15569.6	3439.54	5202.71	5245.52	2568.33	0	5713.21	3640.41	3187.48	4207.61	5695.07	211588	9029.99	1814.52	5896.12	13697.9	2624.35	1239.91	1813.21	1826.32	6328.45	3270.61	0	6297.38	1359.21	21512.7	0	0	41092.2	2145.87	7470.33	3450.34	3262.04	5086.33	4577.35	1.7036e+06	2640.26	4030.59	14627.4	1866.39	12434.3	1773.09	3351.15	4876.01	11391.4	18601.3	0	4341.25	8806.76	0	2313.51	176961	3559.24	23207.6	1352.31	6411.78	3750.61	10687.8	10687.8	6799.48	1919.63	1905.61	5365.79	28574.7	2314.05	7382.43	19755.8	4116.41	1743.66	1747.94	3630.9	54754.1	2863.89	26770.4	7708.21	7600.49	13130.5	851.184	7061.78	15397.3	2292.57	846.35	6999.06	2544.43	2713.52	17290	12729	10346.5	3364.9	771.156	2296.19	2608.14	2598.56	8226.61	11829.4	576868	4539.02	13171.3	3012.04	45489.1	10776.6	72670.8	18404.5	340646	3481.45	1986	26790.2	1689.64	8885.6	58686	5027.92	2409.34	2222.24	20038.5	822.391	8597.32	1021.84	0	10459.7	1479.65	2412.29	55241.1	30554.3	8009.64	6185.35	4427.53	0	2914.54	2754.22	1607.59	16530.7	5873.92	2243.56	3102.91	2174.05	7003.87	6405.11	198393	1761	70043.4	21164.8	210472	7546.44	42269.1	1807.62	54196.6	687.923	0	6673.89	3773.36	4944.41	1104.22	11173.3	2966.81	3779.31	2864.47	7810.72	1337.33	412258	24261.1	1266.91	12928.4	0	23364.5	3761.8	19595	986.306	67625.6	67625.6	2490.38	524327	3459.31	9949.67	1855.93	1584.16	121361	3404.7	280824	38443.2	59139.3	1595.09	1981.27	5789.07	6673.48	18124.3	32612.6	18554.1	2600.53	1820.92	1590.56	12729	12729	28163.2	3389.16	7169.52	1527.91	0	2736.33	4567.01	1198.01	3940.85	8224.22	4226.28	5849.06	2739.66	6760.9	0	2142.53	4324.94	11608.6	11608.6	3837.07	5552.28	19413.9	0	2157.44	1292.23	13035.6	1513.06	2351.97	16461.2	3548.68	3436.32	2587.33	10172.8	8709.65	1010.56	0	5009.48	26754.8	13798.8	26958.9	65527.5	6586.72	2101.26	31586	0	3619.51	2319.71	1994.03	0	0	3751.68	1884.01	16809.3	0	2481.95	6926.81	2243.42	3630.9	6760.9	10381.3	1245.93	27105	4218.42	3675.82	0	6584.08	20906.6	16922.3	0	11577.4	4955.44	1355.35	675.18	7310.39	2914.58	1180.94	1943.02	5176.83	0	4836.1	6415.46	12728.4	0	4596.8	1922.11	2917.68	4584.05	1409.24	35295.6	3226.11	1408	2034.9	0	6403.57	2552.15	4100.51	5567.53	10209.2	933.939	11079.2	3517.6	4701.26	3771.37	31942.5	2910.23	5179.65	759.251	6092.79	2014.89	1439.09	1919.98	0	3891.11	4593.51	5165.18	4185.54	0	4659.8	2723.45	1147.33	0	1144.22	7626.06	73351.9	0	1430.43	15489.2	21484.5	1402.39	26150.3	12580.7	2000.6	3182.11	1401.08	1437.25	13126.1	2528.08	6036.29	1229.74	0	30927.5	1859.96	0	2857.12	10331.5	22252.1	33828.9	1821.09	947.759	3516.32	4874.74	0	6641.6	19783.4	4210.18	4210.18	22382.5	0	0	1233.55	3169.69	1085.01	0	2112.91	32838.3	2266.67	3297.63	2026.77	10439.6	5693.47	3384.46	0	4426.64	801.515	2832.3	2867.14	1435.89	6296.76	280905	3870.45	871.021	1167.22	0	26248.9	2349.63	4202.38	3651.68	2209.72	47700.6	6341.29	2543.96	1540.65	8869.02	15770.1	6416.83	1491.13	24306.4	3599.43	0	1108.5	1546.65	213960	1686.51	3110.1	5348.8	2082.68	3923.2	0	30615.8	21281.3	4129.1	0	868.014	5230.99	5230.99	3236	0	0	542.02	4762.68	19703.5	7882.67	2275.94	4507.21	2613.82	2.04149e+06	2.04149e+06	7023.82	0	0	6287.23	175153	0	213960	4716.35	1916.62	20609.7	4698.99	2143	39934.1	12153.9	10331	10331	1297.86	3277.72	7155	820.955	2653.84	964.374	1603.7	323256	1058.2	2546.07	17782	17782	81453.2	1862.3	0	1149.88	2116.89	443589	3320.08	11396.5	1510.31	4078.37	0	18784.6	18784.6	10026.2	1302.71	687.343	0	5698.97	2808.36	4246.97	3976.87	3058.63	1183.79	4918.44	1266.1	924.382	0	2336.94	0	1464.52	0	0	944.104	73279.9	11460.3	7666.1	6182.04	3133.56	0	3995.22	1855	5103.45	1682.13	1495.76	16868.8	6226.15	2170.29	6838.35	7857.94	0	3615.03	1406.02	12195.6	140958	1347.41	1.06682e+06	1615.63	936.643	2621.32	13793.4	992.274	5027.85	5027.85	3053.42	7342.65	6442.39	3263.02	2671.79	2875.49	0	60789.5	2242.01	0	6550.28	12693.8	1514.54	5723.94	34769.2	5373.8	7837.8	0	1066.79	18864.5	17282.4	1074.12	33136.6	33136.6	36797.2	8089.49	9743.93	6225.18	0	0	1019.64	17483	7823.72	3887.72	1031.23	12003.3	1396.42	6183.62	53982.2	101362	837.324	7448.87	3542.7	1758.49	2779.85	50024	1025.84	3902.32	0	2230.78	5470.89	2906.25	8980.78	0	1322.06	1113.08	1605.74	1221.81	10026.2	1056.07	1204.51	2502.31	1576.26	15596	1387.77	9107.76	671.351	8574.26	1975	993.758	3792.51	20754.1	20754.1	0	2887.87	5896.12	1221.97	48884	13278.5	1123.38	1540.21	999.738	899.695	3854.88	56560.7	70398.4	12432.5	13955.8	1769.29	0	49600.5	147468	8276.59	1528.4	83705.3	20779.4	3084.47	2234.09	1296.16	7732.18	929.102	0	2168.34	7615.69	3142.39	4974.37	0	3436.1	4369.59	1337.28	14492.7	7216.61	2304.84	5084.02	13806.6	10956.4	0	1513.86	1054.24	1054.24	5982.32	219212	4792.14	1854.13	951.718	36621	2503.43	1359.22	45299.3	2308.98	7683.13	0	59437.8	59437.8	1002.68	4263.34	4263.34	1037.12	1168.68	57416	57416	0	1267.56	884.98	1406	21867.6	0	19180.3	1078.92	78752.2	36584.7	0	5879.29	2094.91	2194.29	165409	12042.4	4247.9	18091	1110.42	5666.95	2501.6	1578.73	120210	2287.52	52606.9	1873.04	3456.17	903.002	1059.1	2527.48	1253.76	5597.92	17958	17958	1069.58	0	993.758	6862.07	8489.07	2922.69	2607.27	0	26623	1578.2	606.022	90532.2	0	1313.67	1570.08	2460.97	0	0	879.921	247221	0	1901.05	2151.73	0	0	942.151	1220.33	2625.01	21626.2	14201.8	2143.26	699.111	0	6531.23	2103.06	0	1045.33	1446.8	2113.38	7294.28	7154.79	8861	40314.3	10364.9	7131.06	0	976.188	0	2289.65	2287.21	1754.4	1363.62	7585.97	1342.1	4794.37	7352.3	22425.1	4417.86	8053.77	1948.92	3916.27	0	0	2087.21	1008.81	7325.08	0	954.841	4814.02	4596.8	0	1263.05	0	0	885.002	0	1613.49	14881.1	0	4368.68	2085.7	967.329	967.329	19732.5	3001.93	4428.38	0	69816.1	2589.48	1784.47	3634.15	1242.38	751.809	2706.69	15944.5	873.881	100444	1728.02	0	4595.13	2253.77	1359.83	915.492	3667.85	29627.1	4663.9	68230.5	4462.79	23070.5	1469.61	2328.55	5679.58	18491.6	836.264	0	2065.86	2201.43	9175.49	8822.01	8822.01	2163.14	27388.6	3017.11	4868.05	3405.7	1242.38	4492.94	2264.7	1157.2	1338.04	0	2900.38	3547.11	1902.17	0	3764.77	7249.26	2655.61	0	1531.06	0	0	7031.5	0	0	14272.9	1572.49	6020.69	7065.91	6645.25	8842.31	879.184	3756.41	3756.41	73013.2	1804.47	1649.61	9855.81	2329.03	910.117	0	941.813	29557.3	1873.44	14560.2	0	3121.98	785.418	6690.83	797	12531.6	1853.76	964.161	5865.24	17483	1950.17	12344.2	3974.66	135617	32781.8	74812.8	10656.4	9641.56	0	5022.54	0	23111.9	21009.7	8757.44	751.664	5954.05	739.494	7485.4	576.532	939.029	2707.81	0	5077.79	2601.95	1814.74	1383.19	7915.49	7915.49	0	0	2619.37	1291.95	6683.11	0	1423.03	6102	2071.61	4966.74	2546.07	86021.9	0	2168.05	7694.63	0	2693.09	28991.4	0	9128.05	14772.9	1818.04	3726	784.915	0	2370.42	5343.09	2523.29	887.098	0	0	8416.92	1056.76	11308.6	2596.53	24762.8	5517.89	890.05	0	4173.34	1254.01	1218.08	5441.05	10463.5	2721.21	1461.38	1641.58	1827.47	14210.8	1534.21	0	66908.5	659.829	12844.2	6703.74	1065.99	0	1939.77	0	0	1566.92	2062.43	696.952	0	0	25953.1	806.001	1750.02	3621.7	57374	20625.9	2272.32	0	24824.8	50059.2	9471.09	1281.26	2015.71	18271.3	2333.09	4785.98	4813.58	6102	1077.64	2044.55	1675.56	3139.25	2874.26	1654.08	4492.48	1575.33	1129.4	4901.71	3249.71	8253.89	45058.7	36359.1	1721.3	965.706	2407.6	1510.06	0	1596.64	5112.03	5536.88	4780.04	976.965	1298.77	9443.97	1409.24	0	1247.59	236110	4422.57	13544.6	177223	24963.5	28328	8308.29	27671.8	12406.9	7847.44	0	0	1644.98	13440.2	4573.45	1398.73	5152.6	53654.2	878.73	10827.1	18571.6	2447.53	5251.46	17047.4	17047.4	3175.02	0	5624.8	2400.12	2400.12	4991.7	5150.95	100330	44161.2	4276.12	864.35	0	13403.8	13673.6	5421.47	1744.84	0	4451.39	12903.5	0	0	1060.22	0	2093.29	3930.28	13265.7	1009.85	3289.31	3289.31	1127.56	4923.9	547496	10123.1	0	4232.02	4643.09	107282	8126.75	2176.82	11981.5	0	0	9950.97	2362.8	0	5158.23	5158.23	8253.89	6241.92	2431.59	3190.14	1409.24	4906.89	5975.63	1528.02	0	27160.3	1774.02	0	2486.91	1524.72	7837.8	42320.1	0	2226.01	2640.79	9571.66	0	9950.97	9950.97	5365.77	2285.72	0	2675.95	6224.98	566.061	908.852	1456.16	1027.02	965.113	0	1456.69	5661.21	13685.5	0	0	12580.7	0	4246.06	1550.07	1425.2	2514.92	0	13147.2	2433.81	0	6380.4	2168.69	22886.6	7685.73	4513.88	867.058	2828.9	972.664	3056.44	2029.6	10866.4	1275.53	1978.49	2986.02	0	2069.8	1372.37	0	0	0	3539.54	184223	0	53982.2	3476.05	1084.24	1997.69	4465.05	1449.96	2402.79	1421.86	3083.83	0	2963.18	632.415	2925.06	1052.74	0	0	1709.49	1079.7	0	0	2883.89	14622.7	3001.21	8255.22	55258.6	0	1144.34	983.667	2549.53	1330.3	1679.24	9392.1	0	575.556	0	1529.82	9427.09	7439.27	0	2231.09	11759.7	1927.7	0	3056.44	1449.11	769.604	988.509	6493.34	6493.34	9763.02	85854.6	0	5624.8	752.201	1080.71	67962.3	0	930.397	2515.06	1254.48	0	0	8027.26	2898.78	3072.52	5454.36	0	0	38888.3	1847.6	0	0	4055.75	5741.95	11428.6	11951.5	11951.5	5067.7	1238.23	10401.7	0	3275.06	974.488	7541.9	0	4954.5	0	0	0	13403.8	13403.8	2120.27	3147.99	6759.97	1659.66	873.988	38083.2	20057.8	2502.96	1388.88	4756	4756	1361.94	5534.54	0	6156.08	2712.73	2440.58	2440.58	1069.57	2416.22	48805.5	0	1568	1467.36	1968.04	8183.05	882.059	122454	4885.15	9612.43	4841.36	0	6042.44	0	5961.09	5961.09	2752.21	0	3131.17	961.861	2607.83	4732.93	8253.89	1178.84	3133.56	15007.6	1868.58	2034.16	2099.03	825.802	1620.22	1358.79	10412.2	837.553	2700.77	166237	53440.8	8145.31	639.095	4675.85	0	1902.44	0	8400.34	6884.21	3798.65	1920.57	2608.55	3476.35	976.987	1405.14	0	0	4893.46	36216.2	36216.2	4004.23	0	2780.06	10529.4	1130.6	2503.47	5210.29	1030.58	0	61495.4	7981.85	0	5559.99	5559.99	3324.17	157742	2486.79	1130.93	1118.17	0	2356.56	2196.98	752.661	1799.43	2016.57	1520.14	2896.57	1388.57	982.468	1461.07	6211.19	2525.08	0	0	1849.11	1034.78	1177.62	2663.61	2519.89	10402.7	10402.7	18084.4	10118.6	7119.38	0	3153.51	0	1961.4	8435.69	1230.72	0	1445.48	0	142750	4947.08	4947.08	987.967	4363.6	3978.17	32762.2	3754.53	3754.53	2225.01	2116.22	0	2058.83	2639.77	5446.4	0	2691.07	1647.4	61156.1	0	813.209	2398.3	893.778	7215.98	142220	1971.72	0	2170.26	12995.3	787.004	2762.6	0	0	2011.62	2730.23	664.015	0	1251.12	1566.01	768.149	15530.7	3703.31	602	9311.54	0	7653.86	866.87	675.302	11932	933.402	867.087	0	0	702.098	121246	121246	0	997.364	860.16	5195.61	4572.39	1514.54	990.508	1988.92	7142.01	971.17	756.378	3908.6	3077.21	1611.74	0	9234.29	1846.22	0	971.416	0	21626.2	642.881	0	768.808	1049.99	3067	1267.46	2128.65	933.415	0	730.242	0	7494.05	4180.57	5335.35	3516.33	6133.89	24125.4	2820.63	2108.52	3586.18	7651.2	7651.2	0	845.674	0	4744.45	3685.45	1085.28	0	5044.46	2896.03	44161.2	2419.86	1925.62	39550.1	0	0	0	3303	765.577	0	3258.44	0	0	2541.8	2906.95	3179.59	1786.59	5682	2599.46	3133.21	1110.96	0	3690.41	0	0	0	8005.41	0	2858.3	0	0	0	1241.82	4326.39	1963.55	2473.06	0	1092.98	0	2110.16	1527.03	1543.69	1499.7	3260.4	3654.57	13939.1	0	985.314	0	3777.21	19504.9	6346.08	0	0	0	2222.54	3229.98	5685.01	74619.1	1567.84	1478.41	1705.44	1163	0	1295.54	0	88760.6	2573.2	41168.4	0	0	0	0	920.281	0	19659.8	0	1989.09	31809.9	1636.12	0	6110.95	1169.86	755.77	787.693	1533.52	951.756	16839.4	3006.07	1561.59	6835.63	0	7089.51	5640.65	3015.32	0	775.357	6972.97	1039.81	6806.66	3985.34	2055.15	0	1285.2	1810.43	9888.12	5806.78	0	7701.85	0	4992.28	4992.28	1868.28	14560.2	0	2222.44	3084.83	1391.31	26850.7	0	20454	903.49	5507.97	5507.97	1939.62	861.923	2386.27	3304.2	0	6506.4	3416.09	1320.89	1799.03	0	0	0	46677	11746.3	0	3483.63	11521.9	6398.01	6398.01	0	2879.29	0	3110.94	3455.82	1956.57	16922.3	0	976.762	1652.55	0	7377.51	0	2496.47	2568	1181.57	22631.8	1166.68	1695.07	0	612.513	1380	21674.6	9822.67	3372.82	0	0	993.119	4374.65	1443.12	0	1704.53	24290.5	5282.59	0	1976.21	0	0	11910.2	2075.85	7014.68	1413.53	0	5998.88	0	2311.68	1693.56	949.626	0	2097.97	1656.86	612.513	0	6279.23	2463.38	524	1505.35	4981.5	1255.65	0	945.971	0	1347.67	796.427	0	1204.09	2171.44	46393.6	1423.91	1684.43	1456.16	0	1640.05	2937.93	1057.96	19504.9	712.175	893.628	580.899	1204.24	0	619.211	0	0	1751.12	6726.64	926.48	1777.85	0	3321.17	1493.91	2219.39	7822.19	4085.62	989.496	2873.71	0	5231.06	11857.9	0	1156.13	10137.4	1019.68	1047.2	18651	150333	953.525	2954.04	1171.8	0	135976	0	14731.8	0	0	4955.77	6046.52	3101.34	0	6735.37	976.001	0	6642.85	0	1493.69	3594.82	1358.34	1192.47	1296.36	13068	729.378	782.944	0	10711.2	898.456	1136.08	7097.61	2115.98	1067	6757.57	850.208	1405.46	1266.14	0	0	22409.9	3067.76	0	4224.92	0	1470.86	0	0	1536.33	0	4860.64	3769.42	1256.92	0	8572.95	622.19	11121	0	0	0	1341.55	0	2161.29	1379.36	962.224	0	1455.3	994.432	967.517	0	3105.12	0	0	5306.76	1986.93	1266.33	1002.85	28646.2	903.755	608	1362.67	45957.2	654.339	2923.22	0	36359.1	881.015	8820.29	9755.35	2265.84	1531.62	7947.2	4383.98	0	1073.19	3470.18	4353.5	1217.67	0	2652.9	1853.63	0	0	979.001	4250.47	1572.8	0	0	12794.6	3600.03	831.23	1124.4	0	11136.3	8823.05	8823.05	0	3543.62	1590.28	0	89826.3	3533.72	4315.98	0	0	4358.9	0	1161.1	742.181	0	869.662	2939.78	2099.25	0	0	0	0	0	237786	1235.09	4659.6	786.616	0	0	2651.06	2746.14	1194.29	5093.29	39867.1	2252.93	1873.88	4463.06	36978.9	0	1112.26	0	0	2507.3	0	0	1063.78	939.88	0	12469.7	0	0	0	0	31917	0	3401.14	1203.32	4979.01	975.08	7022.6	0	4059.66	0	0	0	23155.2	7837.8	0	3842.15	6066.76	6066.76	1741.96	0	2647.75	11141.8	148375	0	0	1105.96	968.561	1532.87	0	3699.38	4078	1394.82	0	2083.86	16054.7	1088.78	1597.46	9258.73	0	0	0	0	6082.61	0	1229.58	0	2052.1	1044.51	1110.07	1054.49	0	932.884	1080.19	7783.12	30190.1	46066.9	0	27565.5	27565.5	3365.44	1688.3	657.222	2630.7	0	0	2440.35	43000.6	0	5138.1	1843.43	0	1857.41	0	5971.93	0	20014.9	0	2003.62	2984.75	1118.93	0	10441	1684.45	0	2512.14	4213.37	0	0	3491.48	0	0	8806.32	1466.49	1987.56	1728.29	0	2119.26	775.054	897.047	3746.68	0	0	19939.5	94566.9	0	1829.02	5527.95	4882.21	4882.21	3741.01	0	5189.85	0	8251.05	0	3757.57	4016.1	0	1198.14	0	718.766	2448.82	2496.09	1874.96	0	1030.03	5386.66	0	3437.32	7149.21	7149.21	1486.84	1144.02	2543.92	1912.79	0	1331.56	1176.33	1491.57	49105.7	6167.21	9069.21	8708.73	0	2644.76	3591.69	780.805	1122.92	805.08	4013.68	0	995.531	5737.02	0	4221.16	0	30915	0	2498.86	4423.54	2919.3	7673.36	1468.05	2450.79	1243.3	4630.17	706.723	0	0	0	1409.1	4551.52	0	4082	0	0	4034.98	42505	2238.64	0	0	0	2352.84	0	2631.25	3129.97	0	0	14024.1	0	687.859	1636.53	2221.39	0	3408.04	756.178	886.821	0	2250.39	5081.11	9274.31	6799.57	612.657	0	9865.05	3086.79	3114.73	50963.4	0	0	3522.17	1955.49	0	7818.14	0	0	0	3077.72	0	1063.03	0	2609.31	12941.6	2592.53	840.539	0	0	947.622	1254.2	3949.06	2583.44	0	4886.97	4886.97	982.469	4189.49	2143.7	2279.48	0	0	1662.72	5239.49	1639.79	1061.19	1085.2	5448.53	1114.43	0	0	933.275	0	944.616	5325.67	0	1567.76	5648.44	0	0	1375.4	0	4068.02	846.734	1294.21	1091.75	1180.38	2489.07	4249.29	0	2042.43	1031.37	1487.46	1132.85	906.805	1372.23	2629.97	37034.7	1024.83	1470.11	9105.67	0	3586.19	3466.13	747.556	2914.33	2122.13	0	1050.21	958.85	3618.63	1018.76	31646.7	1532.12	52684.2	6160.37	0	0	0	2961.37	2534.53	882.208	19240.1	1298.03	9232.38	3391.41	890.012	0	940.527	0	2069.05	4415.41	1138.55	0	0	2399.97	1510.3	7318.28	7318.28	1048.18	0	0	0	0	1268.29	17019.3	1163.79	1163.79	956.376	0	734.502	0	882.994	1805.35	3230.19	0	1300.57	882.575	7091.74	0	0	0	4506.54	1611.52	4757.24	0	1976.95	5044.46	2896.16	3714.59	2684.87	0	4074.22	2135.42	2135.42	0	1003.56	16155.6	0	0	0	2821.01	2938.18	1387.46	1278	2593.15	2327.02	4194.41	1282.2	0	789.438	0	0	1051.57	0	2735.37	0	34104.3	0	13542.3	3372.82	21372.2	0	0	0	6530.55	1950	112658	0	2358.5	4346.65	4346.65	22920.8	840.01	0	775.041	3964.2	1548.05	0	755.821	0	0	0	0	828	20760.7	1484.42	1512.86	0	2229.67	0	706.915	23798.1	6742.87	3208.03	822.769	3042.41	0	0	0	2034.3	838.199	0	3052.19	7840.72	1034.58	2499.33	2275.81	0	1156.02	0	1088.39	1648.61	16133.6	828.609	0	114163	0	1956.17	1956.17	0	0	1684.11	0	1627.94	12670.2	1990.18	1330.09	0	1039.22	998.095	29353.6	5587.89	5587.89	0	0	923.642	2108.14	0	0	0	0	4074.22	0	1138.81	1049.74	1372.1	3167.41	3760.02	24851.6	49434.4	2976.9	9473.56	6506.32	19775.2	0	753.095	0	2458.12	774.508	2775.35	0	650.694	13226.1	14973.8	1749.4	1049.18	862.192	8681.04	4738.51	0	5017.64	12074.6	874.445	0	0	998.203	1304.69	0	1803.36	0	1439.52	1881.28	944.001	1948.93	0	2192.95	0	0	6683.11	0	0	2110.07	3072.97	1128.08	0	49636.1	2517.2	1893.21	0	967.482	10322.6	0	0	666.684	16011.4	1282.82	1693.56	9452.02	0	0	1186.02	1412.09	2433.45	3865.47	0	0	4316.61	602.004	2442.98	6239.2	810.706	0	8051.69	8051.69	0	3023.05	0	7018.18	1670.92	0	915.396	0	2477.48	0	1430.37	1390.1	845.682	0	743.848	4277.6	4152.86	2723.07	799.079	0	2411.1	1493.63	0	0	0	1464.56	2881.11	1183.24	14325.3	3259.79	0	0	3052.23	7282.98	9908.83	1309.71	0	3095.12	0	946.855	968.804	0	936.858	3317.31	1346.45	1362.73	1232.21	0	1085.43	0	1539.99	2304.91	2144.42	0	0	1010.25	1829.62	2538.45	2449.84	702.314	1438.73	0	1222.76	2079.34	2893.81	0	3108.07	85052.6	1342.36	0	681.046	1724.16	0	1086	3750.69	867.742	867.742	3248.76	2148.43	0	11965.4	11965.4	1239.55	2229.67	4407.56	9249.31	0	0	0	1095.57	4483.96	0	3109.57	3792.06	0	18796.9	0	1992.36	0	0	0	2802.13	0	1137.75	1014.04	1775.95	2356.56	7339.71	0	1437.93	0	0	0	1614.23	0	0	0	0	839.827	7434.16	5368.23	742.892	1760.54	1649.98	0	0	0	0	720.249	3137.62	2856.72	3925.37	13381.7	2224.37	1685.23	1933.92	1070.63	15212	0	3194.34	1473.51	0	0	0	1959.3	1309.36	0	2069.12	1986.24	2478.21	1405.58	0	0	17906.4	862.557	656.765	1435.76	0	0	4230.7	1410.99	1139.56	1032.86	1135.05	0	0	1495.9	5749.64	1279.2	1242.18	0	1845.1	0	921.241	1080.01	0	0	0	3282.37	0	0	3357.72	0	2077.25	0	0	907.833	710	873.107	1576.67	0	3054.91	7794.21	9116.85	3223.48	4002.89	968.842	0	1974.3	0	1110.94	6489.8	9471.09	0	0	0	2492.32	0	1713.12	1361.05	4850.17	533	0	1833.15	0	2532.3	19170.7	0	4105.16	11536.1	0	1741.91	0	0	0	0	7386.16	0	1133.48	2552.61	746.903	0	4080.11	797.8	1102.03	7725.93	1308.98	0	0	1510.8	0	1061.36	0	4004.23	3291.54	0	0	10651.7	0	1761.64	0	1190.83	2571.02	1595.72	903.002	0	0	5648.06	2575.83	0	6861.13	0	6218.25	6218.25	16231.1	839.023	1228.14	0	2291.08	723.78	1145.83	834.214	0	0	0	2217.19	0	728.964	0	755.026	11259.1	597.302	3870.75	3346.21	0	1008.25	6790.99	0	1509.6	1240.88	13042.3	2605.68	2671.66	0	9017.41	5393.39	0	4830.83	0	13708.5	1073.21	16051.1	1467.72	9205.26	0	7686.41	0	798.284	0	0	972.465	722.126	9932.2	0	0	951.634	3428.85	3428.85	1268.25	0	6445.66	1762.24	1825.77	0	1704.69	658.163	0	0	3182.18	1575.85	1384.93	3769.42	1197.85	805.405	0	0	1330.97	0	2603.33	2439.62	2173.66	752.136	0	0	0	972.206	1168.62	0	0	1555.4	3025.66	1532.86	0	1177.04	0	2253.73	2013.22	1466.02	0	1858.65	0	753.216	0	1365.73	0	1027	11842.1	1164.22	0	1179.72	0	0	1160.07	1550.26	1382.07	0	898.776	2294.98	7837.8	0	1637.29	0	0	783.57	0	0	759.734	2060	6935.86	614.125	1671.8	0	3151.6	0	2374.99	873.017	1082.85	0	2153.61	0	6970.1	1152.86	0	3081.39	3081.39	2131.25	0	1770.76	0	933.473	0	0	0	897.024	0	3771.43	0	3132.56	1484.58	0	732.628	2373.37	1109.96	0	1097.26	3771.43	909.381	0	3164.67	0	0	1530.06	1813.36	0	15659.9	35172	7368.64	0	0	4122.09	1489.03	1489.03	1180.81	0	4385.39	11456.5	693.76	0	0	924.021	0	1773.08	0	0	1089.45	0	0	0	1530.55	0	0	0	1593.11	3119.24	0	0	0	0	0	1115.81	0	844.413	0	0	0	0	6294.34	1089.02	0	903.526	0	71636.1	1741.22	1250.28	0	1270.05	0	8851.74	693.031	756.396	4843.59	1164.09	1627.31	1987.77	2507.33	1900.32	1361	1717.8	0	0	0	0	11401	1770.76	805.064	943.368	0	1488.07	1879.58	0	1580.92	0	2109.31	0	774.416	0	1295.68	6399	0	1470.92	2484.07	2484.07	1975	0	6378.89	1407.92	0	1592.75	0	0	911.518	804.114	734.404	1385.65	0	2762.99	0	0	0	3973.39	799.282	0	3270.01	0	929.111	0	0	1489.38	0	2765.29	1507.28	1527.85	0	0	1573.96	1830.76	1240.74	1809.71	1182.5	2726.33	2067.82	658.163	0	0	0	0	20990.2	0	0	1457.31	0	0	0	1933.62	0	0	0	5400.96	918.771	0	3440.5	0	1216.8	0	11180.9	2522.76	1479.63	921.302	0	917.579	0	1920.99	0	0	0	817.889	0	1158.37	0	3073.07	0	888.087	0	1088.04	1043.35	2092.48	9898.78	3022.76	0	779.812	1423.63	0	753.746	1543.09	0	0	0	3744.45	828.169	675.85	3822.47	0	0	0	907.89	0	0	1071.16	0	0	0	0	2742.16	0	2262.19	852.165	0	1355.09	4573.29	6223.43	1838.84	1937.79	3833.76	1085.86	0	0	1636.21	0	0	0	0	0	1986.4	2041.18	1321.49	0	711.823	1318.63	2630.64	1324.27	1016.15	0	0	812.475	710.083	0	1257.09	0	0	0	0	1177.88	2893.05	1210.58	0	1357.78	1627.15	0	1338.85	15283.7	0	814.447	0	0	0	0	996.069	0	0	0	720.931	671.022	0	1437.04	1100.02	2922.23	1630.75	1746.41	1554.34	0	2332.96	1200.47	909.519	0	0	1168.44	2661.4	887.896	0	0	1275.71	794.467	0	2800.06	3433.12	1285.96	0	926.595	0	533	1036.65	1137.93	0	2271.14	934.206	843.994	24670.4	1452.49	0	0	1802.32	1813.4	0	0	1278.9	0	898.194	0	8654.35	0	1726	1271.42	2387.85	0	0	0	1514.98	0	0	0	751.623	783.005	0	2398.8	1832.56	0	2292.59	1020.04	0	888.04	0	728.261	4001.88	1223	0	0	0	2342.52	1254.62	0	672.01	1514.98	0	0	1446.34	0	0	1023.26	0	0	0	1698.14	0	0	0	0	1471.85	0	0	0	1250.19	1702.62	0	0	834.039	0	1592.09	0	0	0	8482.17	953.602	0	0	663.06	1191.12	0	0	2509.7	0	8063.23	0	4068.1	2604.09	0	0	723.644	964.939	6454.63	0	0	1752.14	0	5335.34	882.581	0	1883.84	729.028	0	863.084	877.965	954.952	0	1005.55	0	0	2506.19	1261.67	0	0	8324.49	1897.33	0	1602.33	666.571	0	0	1297.14	0	1317.25	1624.8	1582.88	0	0	715.074	1415.21	820.142	6951.32	0	2623.06	1757.69	2343.89	0	1371.53	0	0	0	0	0	1027.71	0	0	863	0	0	0	1568.5	1345.29	0	2366.53	2409.77	948.935	1709.45	0	0	0	0	2545.58	895.541	611.025	4401.04	0	3808.71	0	0	1400.54	0	0	0	0	0	0	0	0	0	0	4077.88	0	0	5400.96	0	0	1121.32	0	3607.61	588.28	0	0	1082.9	1037.4	0	0	0	0	598.003	0	2456.11	0	1008.12	1461.59	0	0	0	0	0	0	0	0	1160.18	0	1360.67	2005.48	0	0	4451.07	3244.26	3084.52	1303.51	0	0	3566.03	0	0	0	2348.12	1557.22	0	0	0	0	1772.68	0	1402.2	0	0	0	0	2884.61	0	0	0	652.183	857.25	731.771	0	0	0	0	0	0	0	0	0	3843.84	0	0	0	1262.64	0	637.001	0	0	1028.49	1515.85	0	0	0	0	0	851.161	0	0	0	701.356	0	0	0	0	1040.2	1253.59	0	0	0	0	0	0	742.507	1037.79	0	0	0	0	2105.37	2105.37	0	937.526	0	0	0	0	0	926.143	0	776.148	0	0	0	719.09	0	0	0	0	0	0	0	0	0	0	0	0	699.193	0	0	0	0	1245.55
L23	80	Progeny	1922.78	2958.7	1688.91	6922.55	1815.78	0	5828.46	8301.45	1611.89	1190.99	1173.16	802.938	3521.39	1632.44	1368.12	1644.48	3853.76	16289.6	1433.09	3188.56	9570.44	867.205	6646.51	1674.28	8111.56	1479.31	2188.56	2027.01	1883.34	1241.07	4071.3	3960.67	54738.6	2851.22	1413.02	1836	1672.48	7955.12	3099.63	4413.25	4389.83	2574.02	2757.74	2988.95	2082.84	3661.78	1385.27	4357.67	3831.92	0	1377.58	1707.19	1772.84	2409.71	1754.5	1186.22	2202.86	1109.32	4744.59	2153.04	1055.86	5208.63	4711.03	770	1179.71	1312.4	14981.1	10591.8	1677.25	5024.34	3265.8	4262.66	2937.73	1234.88	1219.68	6894.14	9664.5	7566.92	6788.43	1207.58	1833.38	5486.27	0	1889.78	1063.51	1243.04	216722	1882.28	1258.23	1566.05	1791.65	6041.3	3235.49	2081.95	1620.9	0	1627.84	3099.63	36925.1	1764.82	6147.81	2705.84	903.364	16721.6	5993.86	3175.06	1470.24	4238.23	1352.17	3290.46	1438.01	1832.11	3281.32	14746.5	1140.67	5248.16	3245.48	9715.35	9715.35	1240.25	12764.7	1597.4	8905.93	1936.77	31230.4	726.24	3778.74	4580.44	1106.59	1596.14	3509.19	3954.84	1958.41	1980.36	17194.6	3948.34	2844.8	1531.97	10927.6	1150.18	2255.52	2164.78	1299.05	1501.25	1087.49	1379.57	1716.02	5632.35	8544.77	2002.88	2327.51	1225.33	6628.19	8279.25	881.578	3083.4	9892.7	2830.62	2333.22	2174.44	2547.63	0	1065.02	829.521	2138.38	13384.2	5119.76	7199.97	2649.01	2807.18	1858.7	2501.45	1917.54	1222.23	1904.07	3971.77	4463.34	6264.48	4022.13	4123.63	8894.9	5755	4176.65	1759.33	0	969.16	749.6	1561.39	1828.23	3584.56	2544.5	2219.5	5107.74	128075	3864.21	3297.3	8251.58	2944.86	1871.58	1302.2	1084.93	0	1504.34	1880.27	984.593	1909.79	1908.58	1751.98	1439.14	1500.47	6274.29	3423.4	1813.72	7509.44	2914.05	2165.5	1730.82	1222.9	1337.88	7389.09	1844.25	1310.74	3533.88	1788.97	2629.1	10669	1727.6	1049.57	731.052	4563.94	3034.02	5486.31	4014.48	1621.08	1565.74	3177.28	16111.9	1287.71	1532.02	980.047	37235.1	3815.43	1179.52	7479.62	5791.47	1726.25	4391.24	1396.77	2505.66	1540.12	1302.07	20447.5	3851.23	5652.58	1237.99	8478.05	879.386	1344.89	1407.11	2513.83	935.465	5569.83	2743.98	0	3533.61	1023.56	1079.02	1071.15	876.567	1981.31	980.005	7137.1	2745.67	5827.96	1119.05	9205.21	2490.98	7973.33	0	2121.72	2187.3	17913.5	1879.95	1353	22694.2	4795.22	887.422	2989.88	3412.73	1823.99	3565.23	1408.78	1250.15	17913.5	6523.3	4337.56	0	1451.92	1474.72	1185.01	821.853	2146.98	1278.16	1355.46	1440.71	852.174	12993.4	1191.98	5200.91	1706.58	2850.95	4532.81	886.404	3101.44	3476.15	1663.39	5540.54	1919.99	5327.53	1750.28	4784.73	930.336	42569.7	4147.95	1367.64	0	0	1536.84	4719.07	3280.48	1464.1	1352.26	1352.26	2923.67	1388.88	9349.94	1194.76	10772.1	1947.12	8729.14	5888.48	3244.72	9403.38	3906.25	0	6523.3	1370.2	2563.17	9970.32	796.029	1277.17	0	4357.74	1067.15	3460.34	3249.82	1194.31	24658.8	14172.3	6541.97	29232.3	939.468	35894.4	996.294	905.276	1309.52	1912.45	968.329	1107.77	1895.68	1389.15	2176.91	2505.92	7869.18	989.173	2014.11	3691.43	1853.5	3556.43	4557.15	793.83	3178.99	3552.23	15643.5	1617	7864.8	6917.06	2374.14	0	1250.58	12076.8	1477.29	1278.3	1053.26	3738.33	1254.7	3124.03	8520.49	2562.16	2374.35	946.532	2504.5	1475.29	2724.81	983.521	2479.07	1953.42	912.756	1788.31	4158.92	1095.05	7495.14	992.226	1020.84	1182.97	0	1630.26	651.457	2755.92	4167.14	7306.26	1927.01	2397.89	4204.37	7762.69	3099.96	0	1238.17	2546.23	4371.59	3330.29	4287.17	1471.73	26937.7	2839.06	1647.48	1612.26	43755.4	3442.46	6316.88	4211.92	807.159	1419.68	5645.53	5531.55	1579.51	7859.38	9394.88	2587.31	4252.77	1726.81	12545.2	2216.18	80191	5553.29	5553.29	4829.31	2875.59	1893.49	8294.11	2839.29	3485.18	1150.16	5805.44	5805.44	1028.33	1690.68	12809.1	6575.14	27058.4	33271.5	5226.61	0	5074.61	0	7275.65	46618.4	2767.37	755.006	4157.81	1409.01	1002.9	4252.77	1695.67	797.932	8833.38	36459.8	957.042	1579.77	2482.5	716.772	1693.01	2215.38	1526.75	2633.5	1067.41	5897.78	1786.96	20208.4	3251.93	0	5464.61	4220.77	3618.93	2292.18	1648.63	2212.05	1389.02	2210.03	7147.5	2223.26	14810.5	1689.71	1899.95	1392.04	3045.84	154386	1069.58	18490.9	59995.6	4468.29	6178.53	713.028	0	0	2422.48	832.983	1178.36	9603.83	1138.49	745.202	8318.03	4170.41	2375.99	3545.18	1343.24	15325.1	5786.04	1674.97	29944.4	2522.67	2701.03	25262.5	1456.59	8811.41	2794.89	3901.18	1833.75	6708.85	5872.03	5771.06	8164.2	7237.61	5692.18	2927.74	3260.3	790.225	27567.7	928	928	9736.03	2595.02	932.959	934.381	996.294	20942.3	6235.95	1801.63	1255.55	976	2590.62	167790	1265.39	9958.73	4783.68	1258.31	1120.15	0	852.594	3683.95	4140.37	2025.45	52286.8	706.378	0	1308.04	12874	0	2134.12	19893	2091.94	2533.53	54130.1	2552.84	591.266	3442.72	1386.95	1714.48	3147.61	9355.11	8229.21	30003.8	13231	6801.63	1923.91	4433.17	3959.22	841.032	8559.02	947.24	5411.17	1686.06	6522.68	2134.12	6900.73	1321.32	4126.56	3671.67	2685.52	5615.09	1303.17	8666.22	2090.49	6652.57	731.276	5494.33	1092.82	1171.2	8811.41	3692.83	11631.2	1891.52	942.46	2318.25	1907.15	1749.15	1505.99	1061.51	5301.38	1745.59	3970.02	8122.58	34889.7	996.4	2324.7	2532.94	1809.37	867.318	2056.72	4691.95	7431.13	959.79	13519.7	26212.9	2861.53	1391.89	5813.52	776.396	2218.32	20427.5	793.352	0	1021.81	4488.44	10835.5	9502.46	4499.76	2779.33	0	23692.6	1040.98	9747	1477.42	16902.2	3851.23	7321.85	5897.78	2305.23	24642.3	16148.9	2083.15	1361.56	1387.1	9394.88	3254.17	1026.52	27585.8	2998.62	2592.9	44130.8	21788.4	5284.77	8447.43	0	19766.4	13380.3	1305.34	2921.34	1035.79	1315.42	3691.09	26248.9	1197.4	14435	2882.71	30963.8	68803.9	1261.44	24943.1	988.186	882.868	3206.84	8397.29	18650.7	0	3399	6695.28	6166.88	6050.76	1775.5	1787.89	7699.69	9998.09	0	3500.03	5328.41	1958.46	2245.72	13363.2	804.602	0	4292.53	3889.12	2454.16	2342.2	13052.2	2448.55	42603.2	5393	952.681	6399.83	12072.7	3795.23	2146.79	3042.19	5702.84	1659.92	2520.45	1329.85	34950.4	5068.14	5464.61	804.602	1208.03	20170.5	951.229	3838.34	0	7836.07	3498.6	16148.9	9587.43	34337.9	18586.8	21370.7	10224.8	2768.64	1190.61	43406.8	1409.1	0	19323.7	0	1141.26	185903	16890.1	2257.8	11589.1	6228.25	24968.5	3260.23	16923.1	2118.79	5700.13	1507.81	1092.16	127540	15558.9	2140.01	26256.3	9396.82	2620.72	5534.02	63008.4	1943.72	6668.59	1671.57	6246.22	10430.3	2649.7	5093.16	35848.7	25038.4	25038.4	3803.81	6743.59	6599.13	138846	83893.3	2305.23	2305.23	0	14127.7	185993	15586.2	0	10694.3	2078.35	11637.8	153117	0	21182.8	21182.8	18086	13207.4	3574.58	30943.4	5877.81	34952.1	34952.1	14450.9	3133.95	24321.7	14645.9	11567.1	169606	1718.24	236725	99984	143894	15798.9	15798.9	25658.9	37271.3	2.43175e+06	1457.79	29639	26828.4	92063	103888	24815.3	254259	61459.3	20857	11499.6	213190	9234.56	96183.5	176880	3.38925e+06	443180	9331.68	17479.8	12496.9	1998.34	20296.1	2298.61	50537.4	31656.7	65779.3	30270.8	37260.5	37260.5	44250.3	3015.29	44173.9	100950	100950	100950	1182.68	9542.1	12291.5	7105.22	16385.1	6500.08	49539.1	8765.85	21640.3	11316.4	7208.68	8517.51	14625.4	2319	6587.1	1.35554e+06	4140.5	32728.1	37179.8	2403.68	4068.1	14799	8010.17	11834.7	6664.06	10051.3	11981.8	2865.45	3267.61	3267.61	7204.23	1927.21	4219.33	0	4257.28	36186.4	36186.4	10168.9	10409.5	9797.15	5271.18	43102.3	305106	66042.6	66042.6	10848.9	17697.9	17697.9	17697.9	12004.5	3413.81	19845.5	29402.6	4534.13	17020.3	17020.3	88806.7	50332.1	55641.8	2451.5	0	12472.1	5937.85	5628.71	5302.1	14139	8525.51	13082.9	14860.4	8103.89	8538.32	3496.78	9064.46	8198	57732.1	30957.1	115987	14026.8	35354.6	8932.94	62253.1	6510.16	4772.24	4086.3	74236.9	9437.92	63578.9	5136.32	12382.9	12382.9	17280.7	4256.05	1612.61	93782.7	5764.24	3454.31	25607.9	9904.61	4620.44	15162.5	7191.94	4021.35	7694.67	3649.9	10085.1	4903.29	14116.7	12657.9	9004.23	9004.23	37260.5	265114	17862.8	37179.8	8714.05	1385.28	12470.4	0	5890.01	5800.89	11796.9	22301.1	19080.6	18307.5	18307.5	2666.01	8798.24	9978.93	18526.7	2087.09	25865	5185.17	52586.8	3048.24	9742.71	111328	16859.7	3858.51	4726.31	6544.08	21993.2	10045.1	5409.7	4726.53	4469.89	14748	6450.65	3544.38	2537.84	20216.2	1860.08	3785.91	2936.39	2013.68	12901.7	148931	90424.8	2623.2	13614.8	12225.4	5784.57	12915.5	231188	6021.19	5120.99	13365.5	4258.12	16420.1	5308.24	1218.67	16472.7	5991.99	5631.58	20895.9	10550	3224.24	12870.7	6602.92	892.362	6262.36	0	4970.66	59999.1	10476.2	27765.2	27765.2	7729.55	58762.6	58762.6	23386.9	4560.29	5964.51	4454.04	64149.5	6579.27	2256.68	4403.36	10485.8	4338.87	4587.52	36653.8	26008.6	27690	27690	11222.4	8856.03	8570.49	7823.79	7541.87	10550	10055.4	13335.9	7040.78	4576.77	38812	6945.44	1.287e+06	6563.6	5896.91	8000.88	7171.53	7171.53	3593.01	6311.11	10274.8	3061.93	9250.97	6756.34	10336.9	12787.1	2519.75	6881.28	86702.4	86702.4	25405.2	6923.82	13079.4	1892.25	2976.64	32413.9	2372.02	8604.72	5389.43	8011.54	1288.18	20895.9	10985.3	14156.2	15121.1	15121.1	10445	4971.27	4237.83	1724.49	1362.06	2112.64	4382.66	12531.1	9943.25	32075.5	32075.5	2826.15	8871.34	68503.5	11479.3	7429.19	4697.14	2917.88	10411.3	1076.88	5678.2	5061.39	2254.21	6258.62	15540.3	15540.3	4836.02	8270.71	13916.7	3448.39	5788.65	154673	9617.04	9617.04	16244.2	1554.22	3049.5	2812.44	2605.52	4866.92	5993.66	7010.62	5160.08	3541.23	28257.1	2030.94	1849.03	9849.22	5282.84	37142.7	7731.85	7731.85	25472.4	5932.61	1970.77	2001.64	10455.2	29844	26704.4	7094.28	2512.98	812916	4616.76	5629.24	1339.52	0	16963.3	64784.4	7176.24	3630.65	1793.51	5106.44	10827.7	19092.7	19092.7	64557.9	10052.1	4890.23	16057.7	2288.16	2253.15	889.709	3033.1	18606.9	836.12	7648.38	0	2475.62	4395.91	13797.9	1302.85	17833	17833	5114.27	2427.03	5439.55	1391.35	6916.95	167499	44147.1	44147.1	2728.88	13667.3	7796.82	3895.81	4632.23	2077.78	35280.8	33204.8	8604.72	1147.82	5691.39	4136.36	17511.9	2509.63	845.686	35195.4	1369.6	12475.8	7275.01	21604.5	21604.5	3052.34	26684.5	0	16379.8	1092.75	0	6373.89	9744.18	13120	1457.11	13880.6	4093.17	14775.3	5410.3	2038	5845	3792.87	820.517	6057.25	6239.49	8540.35	22591.3	21508.8	2263.36	1285.44	1774.61	4477.81	10598	6432.2	4732.45	219184	10380.1	4210.43	44705	44705	9063.42	2645.38	8378.17	931.916	9004.23	1753.95	35494	24422.2	13435.4	34147.2	6002.17	3806.89	1890.77	2514.47	33548.2	33548.2	2557.04	20972.2	6024.81	6024.81	8047.17	3295.77	0	41112.9	17983.7	1437.34	6573.55	5832.42	3630.65	8484.03	1894.86	2590.44	6860.95	1232.26	6625.9	49436.5	2490.27	3401.17	2069.02	0	5114.01	10550	3412.85	8650.65	37586.2	41844.5	7910.99	4761.82	11714.8	33253.1	0	753.929	815.358	4639.64	4639.64	1088.98	6691.18	1743.39	948.102	18399	5280.73	637.414	7555.46	7555.46	706.98	2133.02	5370.34	34270.3	2796.41	4356.22	18987.4	43345.6	43345.6	20484.3	6485.32	12605.1	1324.88	2499.32	6238.49	1431.4	4903.82	30772.1	4645.35	6602.86	6602.86	3448.87	10218.7	3303.06	2444.91	15929.8	1001.57	3619.85	4168.9	39193.4	3945.86	1274.17	2949.34	3650.6	16786.3	9667.06	3295.77	6722.85	14135.2	1696.94	1704.72	3341.49	1855.49	5182.67	0	6685.91	291897	16487.2	1258.73	5917.33	45176.8	1336.73	0	3962.27	1790.49	5912.53	6449.9	790.305	4646.68	852.446	4532.03	2619.87	0	22819.6	2426.61	3274.16	4885.19	1446.39	3705.01	3061.38	1404876	1740.2	4241	19278.2	919.641	5408.92	1027.02	2181.64	3925.77	6422.41	4770.56	0	4989.96	6893.69	1878.07	3585	106604	2290.85	22922.9	992.327	9477.92	3249.95	5471	5471	7389.09	1367.47	1043.6	3682.65	20250.6	1180.85	2383.71	13958.9	2030.78	4335.75	1725.71	7009.88	54399.6	6284.35	4941.88	14184.9	5035.29	8462.72	0	4307.46	9467.92	2851.17	0	9259.04	1302.06	2455.46	11453.4	13884	8690.08	2314.04	1794.95	1542.82	1448.92	2327.62	22429.7	22429.7	362793	2477.51	5231.1	1368.63	29489.9	7134.43	46723.3	19540.9	227633	4567.53	1390.56	35327.5	868.001	19164.8	71323.2	5732.99	4164.4	0	25958.1	1096.61	2738.59	3680.37	1558.12	6498.53	2753.7	3779.81	35196	24109.9	10114.8	3198.37	3430.85	1221.78	1444.45	1547.41	81419.8	7522.53	3379.86	1556.32	795.08	3854.9	7755.25	4022.35	216869	992.334	50614.3	95792.5	262472	3423.25	24357.3	1365.56	31082.2	1232.32	0	17659.5	2265.21	8080.31	2205.09	2759.05	1878.22	2731.77	8591.56	4715.58	0	444010	27100.1	1635.54	16786.3	815.813	13366.8	9417.04	27425.7	706.402	37057.8	37057.8	1298.61	476228	2683.8	11101.4	2148.12	1250.74	130649	2651.54	255257	108087	37444.1	1550.59	2082.31	8176.75	6591.04	17641.5	17664.8	13048.5	1529.92	3311.53	3608.56	15676.6	16302	3001.13	4360.11	7457.94	1998.88	3743.99	2347.26	6296.37	817.049	3785.75	8517.34	6710.68	3056.65	1820.66	8043.44	955.333	2391.51	2645.38	18139.7	18139.7	6744.91	8650.65	26411.8	1738.12	2321.27	2532.71	8486.86	871.646	2672.27	4357.06	2376.36	3756.93	2171.06	5373.63	13667.4	1081.38	855.062	11159.6	5619.9	9267.58	19629.4	96447	3601.44	2197.27	20853.8	1363.76	1409.73	0	2033.03	2555.4	0	4280.94	1717.44	48230.9	1895.82	5128.99	22879.5	4856.07	7009.88	7170.62	4663.19	3803.75	17886.8	2105.37	4896.46	0	5443.53	22565.5	13783	1008.74	7768.77	5689.49	961.082	947.19	7278.6	3623.11	5350.78	3580.56	7347.24	2295	2262.7	4749.94	16501.9	0	2250.68	0	1860.38	2962.43	1455.36	42773.1	2158.51	2264.21	5933	2314.27	5144.03	1165.89	8292.08	3624.94	37357.7	1215.41	5767.05	1245.86	1430.88	2100.07	31643.7	13435.5	8292.08	0	5914.24	1529.67	1850.57	4410.04	16396.8	2213.23	7576.05	4590.9	3384.22	2325.04	2068.04	5206.5	1088.43	1513.46	2343.45	6212.11	207265	0	1666.77	22080.7	14316.2	871.4	5635.16	4351.04	2209.12	5914.75	770.645	962.192	9396.81	8034.06	8969.22	1006.24	0	14106	1560.83	2452.53	1836.18	30592.6	4490.18	17061.1	5196.84	0	4345.97	3734.97	2852.56	6310.35	13406	7426.07	7426.07	13632.9	0	0	819.166	3632.69	0	14161.3	1161.12	57874.1	873.198	12683.8	0	9444.15	7327.82	1269.72	0	3458.98	0	4185.41	2286.73	3205.01	2382.04	368993	1621.1	1604.91	998.15	2241.16	9209.76	1498.67	2939.31	1702.96	2131.95	60756.6	2731.39	2220.88	3562.86	32267.7	9225.63	4930.42	1835.42	11340	5998.84	10371.1	0	1232.05	210100	11406.8	1871.28	8618.62	1574.22	8818.98	0	31390.6	21898.8	2316	0	0	8477.97	8477.97	3122.5	706.257	0	0	4068.99	24317.3	6284.28	1376.69	3170.73	978.751	1.39746e+06	1.39746e+06	4136.36	13800.2	0	13516.7	131000	0	210100	6893.61	10976.6	35622.4	18041.3	4803.12	33441.3	7140.49	11833.2	11833.2	1656.24	1368	5046.02	1063.32	787.571	1893.68	2092.64	39074.3	1284.74	3288.01	13733.3	13733.3	70392	1118.94	21856.4	0	2990.25	110549	4041.09	17469.6	5105.15	4052.79	0	13813.1	13813.1	5860.76	1247.84	2681.03	2706.39	3526.21	10464.2	3924.29	2131.98	1915.02	2495.1	5853.6	1450	1041.43	10110.3	1670.48	3223.13	1358.72	1041.53	1824.28	1303.56	34639	14367.7	7044.77	6565.09	5979.21	16359.1	2328.13	1913.44	3169.48	1839.99	2431.24	40327.2	1765.01	6556.58	6091.93	11933.6	0	5779.39	1662.76	6402.63	114278	1356.34	1.79997e+06	5131.79	641.929	1477.65	12345.7	1389.59	9533.21	9533.21	3987.67	9408.17	3854.41	7960.43	776.256	1904.2	1123.49	49203.6	3567.85	1426.44	9207.08	9985.08	15003.8	10113.6	42650.3	4694.65	4970.47	1138.4	0	7450.55	36994.7	6292.19	75044.1	75044.1	22994.6	9639.31	7886.03	14460.8	0	0	1048.57	14124.1	15961.4	2562.79	0	7747.49	2223.49	7939	71634.3	49770.7	0	2222.09	5946.77	1181.89	12066.4	20621.5	4785.97	6044.92	0	3969.48	2998	5842.99	23629.4	0	0	3809.04	723.665	0	15730.4	0	1611.57	0	2219.35	15845.5	2775.88	7452.93	0	7535	1515.22	7856.73	1793.02	13358.4	13358.4	4651.86	1469.28	5917.33	2703.5	84800.6	48626.3	3815.29	1989.98	0	779.337	3431.87	28699.8	8527.72	10470.5	17868.1	1405.46	1057.65	58750.6	130618	7732.55	1621.61	73863	12173.6	2855.86	0	0	7652.86	1375.05	0	1314.08	19182.1	4403.76	1702.22	0	2914.2	3202.35	1676.65	16235.9	33043.1	2128.27	3540.99	2328.49	2328.49	0	2713.01	0	0	4796.67	268883	9287.31	3316.54	919.413	28750.9	2775.03	1066.92	41001.4	3401.82	1626.76	0	18475.2	18475.2	959.397	8263.23	8263.23	3430.65	2068.77	215551	215551	0	2750.94	929.718	14604.1	44306.8	0	16157.8	0	62458.4	23923.7	0	3158.82	1160.65	1860.54	95761.6	10474.9	5556.82	7192.02	1349.69	1587.56	6380.72	1816.47	44992	2266.83	30235.2	3544.66	2494.29	1393.08	1645	6958.5	1556.24	7997.88	6120.92	6120.92	3438.44	1482.69	7856.73	4854.66	12160	4821.52	9359.63	59178.3	19561.2	2783.54	2042.3	12761.3	0	2436.42	3495.15	2315.13	3611.14	0	1818.23	66431.7	1457.3	1393.34	2618.28	0	971.65	1544.3	1832.11	2118	25038.4	23460.7	1798.56	0	1001.66	4087.83	5089.02	2823.69	0	1865.72	915.644	5762.33	26251.5	1355.19	40340.6	6659.17	6239.26	0	1264.29	0	2839.55	2188.11	1430.41	0	9942.65	889.099	1387.56	10706.5	17897.6	1228.57	42991.9	13040.7	624.189	4838.13	0	2359.43	1108.62	7893.25	2058.78	4355.91	1588.07	2250.68	0	1571.34	0	1606.73	6550.8	1858.01	971.418	4178.22	0	5364.43	3222.78	2272.49	2272.49	54969.8	2040.62	8405.32	10586.2	37842	3650.07	0	2507.05	3918.51	0	8199.69	187855	0	55743.1	2051.29	1961.74	5413.88	2886.12	765.509	714.679	3350.08	16991.6	7623.42	146778	1371.85	32691.4	1044.53	1127.3	0	33727.9	1177.1	1607.81	1425.69	1341.8	8755.49	13201.3	11805.3	5433.6	8251.45	2179.99	3331.66	2801.79	4855.42	6064.44	2908.41	745.323	3002.91	1372.81	2042.79	835.844	0	9361.44	2428.93	2477.82	2913.44	0	1325.46	0	0	6955.92	0	1863.86	15860.8	4793	53593.1	11133.1	18258.6	17646.8	0	1653.63	1653.63	46264.3	1990.97	1094.75	5063.87	3632.83	0	1265.63	1649.64	16609	1747.14	7468.99	0	3586.52	2125.01	4513.73	1202.33	10995	1940.88	0	6009.16	14124.1	4987.57	13077	3070.44	129764	13001.7	23198.9	14001.1	6192.21	2405.13	8450.97	0	15617.2	30283.9	2833.84	0	24039.7	0	3326.99	0	0	0	1980.91	2737.33	2396.12	1475.98	5459.74	7269.67	7269.67	0	0	1437.29	15655.3	2137.42	1820.94	3571.23	1929.78	1529.14	41558.4	3288.01	29874.7	0	2544.91	17478.5	0	5340.13	77140.7	6074.5	2937.62	30378.4	4402.66	3297.75	0	0	1683.85	1295	1506.43	0	0	1005.83	6418.05	885.381	4872.19	24307	22566.9	1390.48	1004.25	1451.57	6708	3468.36	0	9170.06	4660.28	9437.73	2508.32	2858.3	970.39	16092.8	1840	0	95816.8	823.712	7701.48	1518.54	1677.77	0	1266.29	1774.7	0	1751.43	3377.38	1029.07	0	1757.44	45034	900.968	1309.18	24016.4	37091.7	107674	1502.01	1455	82887.2	14496.5	6493.43	2782.32	1449.68	104380	1223.21	4804.26	5933.88	1929.78	1293.71	1329.86	13130.7	1193.54	2686.57	643.242	1640.15	0	4494.69	9908.35	7064.72	18894.3	78343.6	30260.2	5577.1	803.52	3832.7	3205.55	0	1876.31	15778.5	4844.84	7041.39	5248.25	2004.38	84148.6	1455.36	1320.93	2316.07	388723	8047.04	4083.28	159954	147233	13861.9	3021.91	8221.26	5881.59	3341.73	810.918	826.006	1064.02	34438.8	2253.13	1090.81	5312.16	72831.2	816.156	0	36018.9	1145.12	1656.51	14633.3	17872.9	0	0	3270.01	1422.59	2136.72	3715.39	4338.16	182194	13804.1	1777.04	3541.62	0	42529.2	4826.13	18213.1	2216.05	0	2201.07	9587.43	0	1673.6	0	806.838	1999.38	3819.78	2643.9	1007.45	3457.96	3457.96	1566.48	13099.4	261748	7278.56	1336.12	0	3796.68	104033	3970.02	8480.17	16670.5	1721.09	1073.85	8634.13	2194.25	6168.64	7310.97	7310.97	18894.3	9819.39	23363.8	4279.44	1417.8	2107.44	57748.4	2117	0	7216.44	3530.52	0	1940.88	2409.05	2470.95	39096.2	0	5531.25	4103.69	4215.57	1142.05	8634.13	8634.13	3424.87	5726.64	0	4825.97	3052.61	745.866	1296.23	5927.24	1157.68	907.876	1314.85	2879.86	1674.01	2323.8	1278.25	2295.08	13996.8	0	8107.75	888.128	921.219	1301.69	593.44	4654.49	6752.6	0	1179.02	6985.72	41366.6	5899.69	23540.6	0	2897.18	1437.13	1426.64	3386.62	12568.9	1830.93	1725.43	9428.05	1974.45	1236.66	2485.8	1642.58	0	0	4430.91	148729	1991.1	64322.4	3412.4	1356.31	3927.29	7923.44	1434.59	893.423	5583.04	2531.65	0	2878.32	0	2329.85	1020.49	0	0	1730.84	2313.58	0	1115.05	0	15403.9	2707.76	10507.5	48764.1	1084.67	3087.76	5204.19	9893.6	0	16913.1	8704.3	2387.01	2577.22	0	0	1590.36	24094.9	0	4925.03	18423.7	2051.86	0	1426.64	5140.34	1210.1	734	3336.89	3336.89	5743.49	76343.6	0	1697.22	2729.13	1179.08	54058	0	0	1794.37	2031.17	692.575	895.477	14494.7	3913.49	18764.9	11727	5557.98	1376.97	309408	0	1714.76	858.015	2464.46	7221.19	17183.6	9723.8	9723.8	2896.08	1089.57	29395.7	0	12477	0	1658.48	0	8776.6	883.08	1149.48	864.042	44389.8	17263.5	13647.5	1091.98	14986.3	3915.57	1072.32	27955.9	37819.5	1456.56	1211.01	1054.45	1054.45	832.269	1143.74	0	4633.04	5742.89	9373.17	9373.17	2128.37	3511.84	42903	0	0	817.107	0	1718.47	604.876	27992.1	1169.1	8795.9	2752.87	0	21624.4	1767.94	4337.98	4337.98	0	2708.84	8418.12	803.779	25828.3	4578.69	18752.5	1062.48	5077.34	4608.03	6347.15	6347.15	2388.05	1015.77	5836.53	2582.54	82142	1503.69	3390.58	307694	53235.6	7827.56	2010.23	1205.25	1212.51	1707.43	0	964.285	4061.35	14397.8	1641.86	3702.19	4226.62	0	1080.04	2667.87	1017.83	4894.2	79986.5	79986.5	4197.22	0	5478.49	5661.52	12007.7	0	6826.4	1403.44	0	9394.6	3572.68	0	3521.45	3521.45	8567.4	144314	1832.79	923.573	3602.55	0	990.938	1478.34	2137	2728.67	6737.66	0	2967.29	677.503	1299.28	8241.83	3562.86	9129.75	0	3167.62	3152.3	195736	3560.31	1877.43	2199.93	7689.92	7689.92	0	0	13735.7	0	2676.08	3593.96	1329.8	8845.14	1064.32	1605.45	0	0	58457.4	19120.8	19120.8	2896.63	4490.44	3501.75	13263	6409.46	6409.46	0	3206.84	1613.61	1723.25	4303.64	6653.02	0	1423.82	1771.41	55089.8	3249.45	1985.34	2212.49	3963.08	27217.8	92697.6	3314.09	1104.98	2804.4	9193.68	1891.9	2593.02	0	0	1242.89	2324.65	0	0	5215.53	4351.64	1325.82	10062.1	3092.96	672.012	35432.7	4798.54	30434.2	7957.28	2436.01	3544.05	697.438	1131.44	1100	701.125	1386.49	108712	108712	0	0	4334.57	18612.4	9827.57	2769.15	0	0	5745.89	0	1183.27	2701.44	2066.14	2639.22	0	8993.38	1149.5	1262.06	647.362	2741.09	25038.4	4315.91	0	0	884.661	5817.67	0	1417.23	0	0	0	2224.36	3730.68	2751.32	5331.27	26237.4	26237.4	94989.5	4295.26	1285.97	1815.09	23174.3	23174.3	3977.97	1156.37	0	14717.3	1350.93	11981.2	2761.48	6939	21312.6	6116.59	884.88	5817.67	1266.89	0	947.545	0	132231	0	1009.33	9606.22	684.732	743.908	2785.68	8053.67	2467.53	2120.76	10053.2	2874.74	2874.74	925.819	4964.87	2062.19	0	0	0	6595.88	1005.53	3856.42	1299.28	1521.77	1279.11	0	12969.1	15446.2	1075.85	919.201	759.515	0	1754.33	1480.69	0	1839.15	8589.58	10112.6	12981.7	0	1797.94	1291.8	2739.9	4636.84	12920.4	0	1840.62	10399.4	706.921	7998.58	6897.99	60790	1630.43	4275.43	1177.12	8426.2	5114.33	1258.96	1025.4	17973.2	1859.95	42110.5	0	0	1900.99	0	0	1622	8229.24	0	1340.91	57778	5116.58	0	97049.6	2092.53	1296.95	944.763	0	974.694	63405.6	15998.9	1279.78	15858.4	0	2895.23	14127.7	1129.78	29009.7	0	5032.77	1001.4	176138	1452.71	10915.9	1693.11	10724.2	5135.94	7151.47	1891.18	0	8426.96	1075.86	1362.62	1362.62	3636.78	7468.99	1665.43	3940.62	0	1257.41	105717	0	88070	2294.99	18727.8	18727.8	15514.7	1412.66	688.25	6087.03	0	7493.94	3595.13	0	956.21	0	0	0	74819.5	14195.9	0	52223	14540.2	6682.02	6682.02	1033.46	35810	0	2712.52	72204.5	1071.81	13783	0	1106.13	2094.84	1230.18	2097.68	0	7450.78	660.199	4193.93	13190.6	0	2298.06	0	1133.68	1293	87079	9204.56	3962.41	6577.8	0	897.061	6850.93	4472.82	734.674	1457.9	10765.3	1553.97	0	1657.97	1238.14	0	1033.67	1153.04	4015.74	5204.04	0	6597.43	0	1201.58	4287.16	2839.78	2471.24	1952.6	3171.13	1133.68	931.662	25560.6	5629.88	773.924	6297.58	1696.38	919.832	982.284	2635.08	0	924.01	1091.03	1064.9	0	1823.31	12134.4	889.474	2508.48	3548.71	1428	0	1946.67	3189.75	4636.84	1494.59	772.077	633.458	670	2946.17	0	2713.35	1665.24	2212.49	4905.01	8191.97	0	1804.84	2542.65	1341.78	5156.41	5796.13	2704.86	9956.81	801.747	0	0	2017.85	0	12735.6	11788.6	4000.54	0	55189.3	300581	1638.79	18674.5	3415.69	1516.35	212963	2706.31	39343.7	935.964	0	5100.08	8247.83	5060.22	688.006	13674.2	0	0	4645.45	1754.42	2800.1	10440.6	1288.59	835.013	0	16353.3	3169.62	0	0	70200.8	3484.84	126579	13419.5	3573.29	0	3061.1	35763	2675.16	3563.56	1924.7	0	81984.1	1133.79	1392.07	1026.84	1161.09	1624.89	0	1031.11	890.301	3120.2	6183.41	11120.1	0	0	10811.8	0	8896.26	1275.26	789.635	1404	0	0	2103.72	4291	0	880.455	0	3453.9	1003.3	0	3926	0	0	4784.29	2533.28	0	3220.37	393328	920.511	616.566	1447.82	158469	3883.01	31001.1	5418.11	30260.2	1901.75	2084.57	8278.74	3156.06	0	3349.61	1892.4	0	562	2838.08	24501.5	0	805.204	2872.85	1191.5	0	749.002	2258.35	8014.69	1567.96	0	0	3085.22	2199.6	0	700.209	794.38	10298.1	2295.12	2295.12	970.907	6183.41	2459.71	0	197711	4282.99	3829.17	0	1216.76	11576.2	0	0	0	0	0	6310.23	49151.8	1109.95	0	0	2597.78	0	227481	2077.51	4228.78	1747.02	0	1068.61	8266.69	1271.61	0	4908.99	16447.3	0	1435.84	6385.65	157952	0	0	1559.66	0	18836.2	0	4081.24	1665.24	1030.02	834.031	7668.02	0	2554.39	0	814.291	113284	2730.22	3316.12	1252.98	1144.86	1351.14	5072.94	0	2860.86	1640.96	571.187	1964.55	22871.5	4306.16	3216.62	0	2957.25	4001.68	1307	0	1755.96	2554.43	133944	0	2523.35	2325.04	1150.79	1816.32	1553.51	3709.4	4888.02	1056.46	10465.8	6681.11	50113	12229.8	2069.44	11776.3	1011.8	0	0	0	36914.3	0	0	0	7409	2637.08	5803.38	1722.24	0	0	3184.98	4965.08	4305.8	38445	0	29461.1	57214.2	4826.21	845.574	585.391	2083.4	4148.3	0	1828.38	308590	0	11180.8	1700.7	1163.2	2086.12	1267.72	4520.27	0	249114	0	9828.19	2173.19	1336.51	0	2858.16	0	0	19457.1	2432.45	1111.85	922.685	1204.35	965.526	0	13307.7	914.129	2318.03	2477.86	0	2161.34	1332.91	1369.54	11191	0	0	52060.7	236477	753.583	4182.94	15452.8	2263.67	2263.67	2707.1	1804.17	12871.9	1619.61	14765.8	1577.22	1725.57	1729.49	846.402	2060.1	1082.94	4480.68	745.606	1258.06	0	2882.04	1359.93	2083.66	0	3459.54	19457.1	19457.1	824.075	887.012	1508.15	0	0	3284.63	0	7623.43	44356.3	2118.7	3067.13	27268.7	0	1567.97	13169.4	970.594	848.427	9237.55	90389.8	0	0	8374.38	1143.45	2079.59	0	58763	0	0	6169.97	2731.57	5785.85	906.819	0	1561.15	10301.2	1656.73	0	1078.94	10533.1	3270.7	2344.08	0	5038.15	0	3490.81	3123.83	47857.5	1987.44	0	0	5802.17	1234.63	0	16635.4	16635.4	0	1699.67	1369.16	1699.41	0	0	18071.3	0	5009.19	1110.25	1438.13	1112.7	0	1386.58	9331.06	5569.3	0	0	8405.66	5529.54	1961.42	30376.4	53541.4	0	1899.01	2984	0	5503.96	0	0	0	5164.88	817.627	0	0	0	7810.99	2812.44	6428.84	0	0	1892.21	0	1024.02	2023.12	0	3023.48	3023.48	0	2372.15	3217.14	1604.07	0	3550.31	553.083	13549.4	0	0	3797.14	85281.7	3410.65	0	1836.55	3713.69	0	0	12549.3	0	1395.02	0	0	0	3285.19	0	10507.2	1442.2	1024.01	2582.67	1252.74	991.828	4689.11	0	4975.6	2111.19	0	0	0	64890.3	4047.72	77696.9	907.082	3294.54	10947.1	0	4243	2912.21	770.014	2136.17	0	804.399	0	2179.25	9425.51	1712.89	37463.1	3002.87	6638.66	4464.88	1333.73	0	1943.31	1633.34	4023.29	2676.25	112486	1911.7	3810.26	2274.53	0	0	0	0	702.821	4578.69	1186.79	0	0	1804.88	3780.89	7151.47	6476.2	1235.79	1797.28	16386.3	677.151	1965	11999.8	34358.9	1035.97	1035.97	9354.22	1713.84	1553	0	1378.3	0	1896.4	0	1298.54	902.12	3049.07	1583.37	0	0	5497.16	1510.35	6168.65	856.613	2923.21	4821.48	1513.09	4639.53	2125.12	8288.84	39523.4	1435.52	1431.26	15730.5	1008.3	914993	0	3938.99	0	5787.09	1035.4	1304.24	5001.83	0	0	2092.53	1955.32	0	848.669	817.001	0	0	0	1048.04	0	49577.8	739.524	9625.65	3962.41	18004.8	0	0	0	4126.46	5099.54	198445	1317.37	3306.79	4315.25	4315.25	17565.4	5236.4	991.633	1667.92	8224.07	5328.25	2874.86	6027.69	0	886.226	1240.28	7927.32	1199.93	36530.6	2150.8	2340.02	2162.3	10680	0	966.803	42178.9	6703.68	5979.76	0	22824.6	0	3963.51	990.967	3283.24	690.181	1340.92	28020.6	797.36	866.01	2440.02	1392.77	0	0	0	5758	999.35	5477.13	974.814	0	160133	933.598	1379.14	1379.14	0	0	1434.37	0	1436.11	2632.82	1378.73	857.703	965.005	0	1247.24	3229.66	2957.04	2957.04	0	0	1134.04	1370.05	0	0	0	0	39523.4	1063	1613.49	0	0	55483.3	3245.16	77922.8	28677.7	2649.5	996.25	7634.34	13573.2	1900.71	941.236	556.039	3162.65	0	2946.6	0	1224.76	97660.4	9259.52	1442.79	1650.85	0	5317.83	1497.1	722.796	1683.38	2496.21	0	0	960.203	0	1235.55	680.678	1241.28	0	2024.58	785.136	0	5779.33	2142.37	0	0	0	2137.42	3933.14	0	1465.09	7730.64	1580.79	0	21734.4	5126.87	10176.1	890.981	982.995	7588.46	4113.7	0	0	4432.11	0	5260.33	6823.33	1822.14	0	0	2757.14	21925.9	5729.09	0	0	2781.52	997.779	0	4042.05	1384.31	2866.31	2078.78	2199.55	0	0	2517.81	5213.82	0	0	0	0	1165.71	0	4697.5	2540.58	0	0	1060.71	14341.9	0	0	0	0	2313.62	23174.2	1243.47	3061.7	0	7046.57	2368.39	9928.99	3902.95	14858.8	0	2866.46	731.486	8047.04	4137.8	0	650.391	29535.5	0	0	1832.12	0	1300.76	5658.92	29615.3	890.051	3308.17	1172.17	2620.34	2430.74	1080.66	1742.58	4231.79	0	0	2768.31	2498.11	1339.68	1339.68	823.152	1517.01	831.221	2780.57	2011.58	2166.01	0	793.363	236477	2844.83	1176.97	852.595	0	0	13661.4	2558.3	6488.54	6488.54	5092.1	0	5603.92	5812.89	5812.89	3386.8	10680	10727.8	2551.74	2305.3	0	0	4302.95	3551.93	2081.41	1513.09	0	0	81073.7	937.629	0	0	1230.78	1522.77	7781.07	1175.54	0	5455.29	4921.97	990.938	5948.12	1022.04	4099.81	0	1078.86	2004.66	3479.47	30185.4	0	863.165	0	0	28633.2	1706.22	3272.52	1128.79	8315.94	0	0	1109.98	1329.57	4048.91	4738.92	2703.92	11537.7	18784.7	39388.2	5324.54	2009.54	1899.95	52060.7	2583.48	7374.45	23372.7	0	0	918.454	745.083	6226.73	1036.95	1753.3	1535.59	1097.01	1885.05	984.783	0	2140.56	0	1759.75	763.458	0	0	14232	677.511	629.92	0	0	791.228	1102.89	1353.75	4042.05	0	3281.92	0	1259.89	0	2855.83	0	887.243	0	0	0	0	2034.51	5818.4	1276.49	10002.7	3474.24	0	0	0	0	35685.3	1459.33	2571.49	8235.23	8678.46	1917.49	0	764.551	1089.2	1096.99	0	2461.1	1330.51	2515.41	1094.46	0	0	1585.24	9076.92	0	2471.64	79471.2	630.064	9169.26	1313.64	0	0	13093.7	0	1605.86	23709.1	0	4812.3	1739.93	652.127	0	984.095	28176.9	0	0	2809	851.093	3985.5	6601	0	1059.84	1290.99	945.165	1168.34	1172.47	1187.01	13914.4	5183.99	2350.81	7657.38	1954.19	0	852.557	27531.2	0	8315.94	0	5108.85	20841.4	2886.52	1204.56	13681.5	0	5342.85	2339.79	922.355	5549.7	807.045	23281.3	29888.4	16691.3	2006.12	1887.85	0	5072.36	1377.1	2110.27	2050.83	0	4543.13	713.116	961.825	1481.07	1578.74	629.07	0	11785.7	834.277	21537.3	5429.78	0	750.061	5322.16	3096.23	4743.01	835.125	9896.06	4762.36	5358.5	467174	3283.72	4996.33	1112.92	2618.37	0	6946.36	1375.54	3298.29	6540.32	5774.87	6385.39	3696.66	0	2095.01	1080.53	0	3640.07	2634.42	9260.01	0	0	0	1926.24	1926.24	0	0	5354.33	20778.8	20778.8	809.574	1312.64	702.24	0	980.024	7762.51	2155.07	9531.84	12211.6	789.533	1769.24	1216.52	0	0	3692.22	0	3189.02	3026	12023.5	1955.93	0	2179.46	752.922	1693.5	0	0	1852.07	6100.33	1932.56	0	0	1600.39	2090.57	4021.99	1434.03	652.471	5321.77	0	46954.2	0	1145.01	0	0	7955.95	982.592	9969.59	668.096	0	0	1155.13	1032.23	23074.9	0	1010.36	1670.58	5096.5	188733	3157.71	0	9917.77	0	724.856	0	0	1341.99	1950.56	1245.6	43418.9	0	8324.62	0	11714.5	696.801	4584.03	4584.03	10753.9	0	4820.66	5096.53	0	3629.82	3629.82	1895.32	0	61232	0	1695.94	2822.85	0	0	2003.45	979.702	4023.22	1470.92	7638.04	1396.03	0	641.96	1170.32	0	0	2496.73	4023.22	0	0	13979.6	0	0	1632.17	1504.25	1538.63	12900.1	49647.7	5222.17	0	0	859.906	3423.77	3423.77	2008.61	0	0	35999.6	1148.14	0	1541.55	0	2511.33	11304.4	0	0	1377.66	706.565	0	1219.02	1831.06	0	612.483	1457.48	1863.67	2227.62	1119.82	0	1015.1	0	0	2750.41	5483.45	0	2673.55	0	891.43	1476.08	13157.5	919.156	0	1029.02	0	18454.5	3027.28	5241.77	962.024	3378.59	16245.3	22854.6	1763.3	1599.81	12302.7	0	3214.33	2787.14	5817.23	4800.29	5178.6	3388.45	982.815	0	1040.27	31909.2	10810.7	47040.8	736.883	800.442	0	2111.19	7687.89	0	769.803	608.962	4445.77	911.909	1556.62	0	229723	3742.9	0	1683.41	745.234	745.234	0	0	0	7796.31	0	1257.49	0	0	1795.5	986.558	1270.35	839.984	1863.45	13093.3	1082.96	0	0	17557	5234.85	0	1354.97	1264.07	796	0	0	1780.67	844.132	2725.51	4165.75	1745	0	694.766	0	2635.63	5788.42	1183.47	1405.43	3379.21	2332.29	834.007	1444.87	918.692	0	1167.4	3825.77	0	0	1231.04	1013.06	1109.08	0	1600.65	730.166	0	1542.01	5919.88	2324.64	0	1298.49	0	0	711.239	4699.16	1880.73	4454.72	824.344	1507.41	582.444	0	3539.92	1168.61	0	0	994.152	0	2199.49	0	1129.23	0	0	1354.73	3694.2	0	10773.6	0	1055.74	0	0	167116	1348.68	1326.4	1141.57	930.421	0	0	1805.53	1229.36	2862.41	13510.9	0	849.174	1128.37	850.002	1981.49	1440.97	1734.23	924.568	1623.06	928.173	0	24094.9	829.459	0	0	1105.62	3452.34	63295.3	63295.3	0	1668.14	1141.04	1403.02	1273	3657.82	4454.72	0	0	1358.06	0	1150.74	3204.75	1026.31	1351.84	2714.71	1423	1364.42	1854.17	1195.05	0	932.417	1090.8	0	658.508	0	1345.09	0	0	911.007	0	1616.96	2835.5	0	6589.5	996.51	815.125	0	8839.16	7326.73	780.001	0	3136.01	0	0	0	0	0	0	669.914	756.103	0	0	0	0	52256.3	5053.5	4432.55	3321.14	0	1339.61	1705.01	810.592	0	6538.99	1012.86	3640	3573.01	0	0	3513.85	1749.22	0	3116.94	56235.1	1714.48	0	1529.37	0	1009.53	0	56289.5	790.165	0	4225.38	0	6878.84	0	884.062	1592.15	0	1906.02	0	1729.78	1920.28	1055.74	0	628.003	3229.6	870.762	4796.2	0	2186.42	990.571	2460.64	0	7382.01	3843.39	0	713.718	2238.69	1687.66	0	2765.12	840.103	688.045	12695.4	1901.7	0	0	1513.16	921.807	2331	23246.1	621	0	0	2779.72	4742.47	0	765.424	7382.01	1441.76	0	0	1290.81	35149.8	16386.3	1634.2	698.178	0	6385.52	0	0	4322.85	0	1220.82	1033.91	0	0	1036.38	1159.9	1136.14	0	1223.09	0	1988.63	779.854	0	0	5008.72	0	850.008	537	4231.19	4134.12	0	1023.73	1661.03	0	1621.47	0	951.67	3738.25	1082.38	0	0	2582.16	4049.06	0	0	2510.4	0	1763.81	0	1478.46	9004.48	0	0	1504.38	0	1671.37	0	12017.8	0	1405.55	3169.94	2533.23	0	1317.58	33920.3	0	5917.76	1582.41	2650.9	812.858	23580.2	2965.95	3402.32	1030.22	1030.22	1470.64	0	0	805.314	0	1252.18	1654.89	0	1119.11	910.629	4332.43	3541.19	0	0	0	989.722	0	0	1951.22	688.594	2156.69	950.05	0	0	0	4162.26	2720.2	2829.82	1285.7	3533.98	2770.81	0	0	0	0	0	1945.89	1216.03	705.675	1337.57	0	5534.78	0	872.004	5949.3	0	632.668	0	0	0	0	0	0	0	0	0	0	1201.64	5809.69	830.065	0	0	2060.75	1635.31	0	1156.71	753.929	1412.54	1706.36	0	9068.96	1077.96	1128.52	2442.14	0	2243.49	0	6754.78	1670.24	0	0	0	0	686.552	0	0	683.01	1828.86	0	1134.38	1415.34	0	1533.1	4127.49	6457.12	21537.3	5276.74	0	0	9458.95	0	0	0	3722.6	1300.67	0	663.489	0	16311.5	2368.45	0	826.457	0	1405.16	0	0	4298.81	990.89	880.078	0	1090.03	1086.7	0	0	1474.93	0	758.866	0	0	0	0	0	4947.34	0	1555.74	0	1334.22	0	0	0	0	1202.61	1202.61	0	0	0	0	0	861.661	0	0	0	649.936	0	890.198	0	0	7569.41	3270.01	826.31	0	1439.05	0	0	0	0	1642.14	0	0	0	1127.39	1867.59	1757.88	602.372	2313.31	0	1639.17	1937.12	0	0	1197.24	0	0	0	0	1512.08	1895.34	237286	1356.11	0	0	0	0	0	0	0	0	0	0	0	0	0	0	0	0
L26	81	Progeny	1309.02	3244.1	1031.56	3764.88	1651.02	3453.33	31319.9	2992.6	909.762	4183.64	872.085	864.036	1799.49	2170.99	1196.74	1017.32	3631.61	30074.3	649.96	3983.28	7882.72	1679.34	12534.1	1322.86	1322	846.713	2124.06	1868.75	3127.49	874.609	903.272	8669.86	45547.9	1457.63	7879.9	0	3047.92	13847.1	1865.62	2940.18	3210.76	1427.97	2482.18	0	744.499	5423.41	0	952.079	1297.12	0	1566.14	2781.72	1505.74	1796.19	1614.34	1856.48	1398.05	751.284	892.32	1786.72	5313.79	12940	2964.23	0	1114.36	1004.11	12500.7	5213.08	629.462	3934.1	1108.02	8353.03	716.287	0	1269.66	6921.3	6628.31	1739.1	7757.68	0	1838.98	30422.1	998.626	4297.28	1672.41	1341.04	9208.77	1818.88	1409.77	829.278	2304.13	5226.23	0	2279.02	4635.48	912.119	1047.78	1599.18	15062.4	1188.32	4068.13	3692.29	720.451	31887.5	1972.53	17791.7	1126.67	1251.46	0	2425.65	1244.14	0	3092.18	12500.7	830.502	2850.07	3736.12	4351.39	4351.39	737.649	26119.3	983.101	2933.46	1866.48	15062.4	951.367	3098.3	8944.11	1133.01	1547.13	1501.73	3012.41	1447.35	1337.12	22367.1	2824.52	1402.45	1226.78	2465.17	1672.66	2180.09	1361.84	1550	4078.25	796.007	769.116	936.48	1882.2	16064.7	1291.49	1323.71	1357.5	10242.7	4081.93	0	4779.41	0	1642.97	1450.72	5315.86	979.862	1251.2	1890.45	0	1748.56	10573.7	1845.99	30625.5	1071.55	1410.52	2239.45	1371.93	1671.47	1689.72	2290.2	4292.77	789.902	1368.45	6565.87	6611.44	17404.9	764.939	1829.09	0	10492.3	1584.22	0	1702.71	742.073	4608.47	1482.26	1030.04	2048.99	40049	0	3344.8	9319.29	1754.48	1547.16	2570.12	1831.39	3965.33	931.135	0	1465.43	1012.07	958.278	1099.37	1146.49	0	4258.98	1996.07	1069.07	2004.91	1915.17	1485.46	0	1366.99	1052.82	7627.32	1117.01	0	1591.11	826.297	1749.94	12953.8	1976.17	1114.03	0	17431.1	889.016	5506.8	3967.15	1276.67	0	3051.97	4605.93	2235.07	3780.08	1008.6	51260.3	7775.92	2532.7	1945.61	10146.9	820.976	2964.23	1138.45	1033.33	1682.6	3579.54	16610.8	933.801	952.587	2543.51	2335.08	2105.69	1049.59	1878.27	998.568	1028.86	1771.83	4174.03	0	3623.93	716.459	947.681	937.469	985.758	0	2699.11	4752.49	691.634	12199.2	0	2239.42	0	4415.16	0	1497.04	1972.92	3783.31	1867.51	0	3125.46	22477.1	0	3113.49	5080.73	775.516	616.203	2058.79	1144.24	3783.31	11401.2	2579.34	1305.7	1785.35	962.146	742.393	2362.01	1717.33	637.962	0	1191.54	943.98	13959.3	1446.3	1116.49	1107.97	30879.6	3060.32	2270.23	2259.61	1133.13	1037.6	0	0	4144.63	1666.04	8335.92	812.482	4281	3030.64	1769.33	1711.86	4704.43	1267.23	6265.61	5760.25	1128.78	4590.56	4590.56	3190.03	1423.73	10364.6	663.78	1726.8	3489.93	5228	12525.3	8634.25	8079.33	1243.23	763.062	11401.2	0	1948.37	2710.46	846.013	2861.83	0	1225.17	1087.45	3330.67	2668.78	770.717	17518.5	9132.78	16908.1	25274.4	1073.23	60038.2	763.004	0	0	951.331	0	0	1542.47	0	1566.35	3625.13	4167.93	678.086	6189.78	4659.23	2243.64	1103.79	25643	1336.62	2378.54	1401.65	1434.44	928.04	814.078	0	2363.67	0	905.216	7049.87	1284.96	591.28	869.141	22646.6	830.436	957.431	5000.35	1193.19	4339.16	0	16494.7	867.842	2832.35	755.108	3662.38	1262.2	0	1607.25	6054.68	1413.72	14161.3	1193.86	0	0	1261.71	722.001	887.549	13996	26729.1	6795.05	3245.48	2019.22	0	5993.18	4108.44	1401.56	1345.38	846.557	1292.12	2934.43	16213.6	1321.5	14016.2	5888.02	1171.77	846.547	1104.57	0	1642.01	1871.62	670.395	0	7907.32	4433.94	3447.07	12889.1	3922.43	1154.62	3541.91	3904.75	3658.79	1869.36	70295.7	5566.88	5566.88	1174.85	1104.42	1176.76	1178.54	0	2581.75	0	2301.21	2301.21	0	0	4508.75	1205.64	6046.82	31022.6	16872.8	0	7031.25	683.339	3090.05	51533.8	1739.05	0	8835.99	1356.34	1235.21	3541.91	984.232	0	10905.9	1100.64	979.109	989.463	2289.01	1901.92	5148.58	6029.93	1463.29	1667.16	1749.57	8539.37	2599.21	2133.21	6025.14	0	8475.59	2561.5	950.232	5148.58	3474.98	1676.04	984.232	0	8720.37	8049.61	4173.18	673.746	1409	1231.75	1216.16	166271	5815.07	6589.31	18266.6	1885.23	5900.97	0	2530.38	871.513	738.434	2924.28	1291	1383.06	5553.92	859.297	2445.53	4490.09	11285.8	4703.29	997.022	44042.8	1465.25	2688.11	36440.6	2084.28	2769.09	4025.24	0	1682.7	1872.95	1842.79	2655.54	2144.35	1781.9	1217.27	1905.42	5309.48	6718.04	1376.22	5800.05	0	2374.34	0	949.467	3448.17	3442.49	916.248	0	783.405	2044.3	7780.47	827.012	1496.27	0	1459.5	15122.9	0	3692.92	1747.83	1483.62	1171.73	0	0	1790.2	0	1475.38	2582.48	730.658	0	2735.35	17003.2	692.509	1833.5	17621.4	1279.01	3393.11	25386.6	0	891.925	2938.05	1663.5	1143.54	940.112	5194.72	7120.41	10441	931.81	798.176	0	0	7966.78	0	1273.46	0	8920.51	3466.55	3374.88	2214.11	21831.1	3798.92	7097.94	6643.52	3351.34	6837.56	0	18885.2	0	0	0	8920.51	1414.4	863.311	1945.4	8910.23	1593.89	1356.47	0	0	1268.04	850.381	1174.01	0	8155.18	970.794	4923.15	2134.8	5326.04	2227.25	0	6159.92	1375.11	1021.8	0	0	8298.05	855.222	6164.85	3095.01	4851.46	1042.12	11077.7	788.083	0	33743.1	2320.13	0	1185.55	2389.99	9282.47	1472.86	0	864.957	0	25449.4	0	3777.13	0	4715.18	934.039	13282.1	8539.37	813.268	17079.1	11049.6	1641.98	1616.26	0	3227.21	0	905.042	12644.6	3180	2477.96	55987.1	22766.9	1479.25	21166	0	6311.53	2612.08	1271.02	1504.79	1654.8	2466.2	2787.7	0	1398.02	0	3697.56	38601.6	3030.94	0	14410.3	6752.17	772.19	2939.05	3293.49	1163.88	1028.73	755.687	1981.01	1373.59	2855.05	1673.02	1464.53	2697.02	1326.6	2989.69	12748.5	1302.93	0	0	21234.2	0	0	3248.12	1391.24	0	1243.23	860.335	5016.81	48841.7	15814.1	0	1193.57	4200.2	0	0	6931.77	751	1070.48	965.62	1055.79	11400.6	2999.1	9140.79	873.503	658.328	19610.4	1469.45	886.407	0	1357.25	6796.28	11049.6	19625.7	39250.6	25922.8	1025.15	3547.52	1037.02	1167.54	7224.34	0	2008.73	6324.72	0	1641.32	13371.1	13831.2	0	5264.63	7464.92	38541.4	5440.02	21819.7	1365	543.018	1882.31	829.32	194790	7064.08	1150.98	37766.5	11768	2676.36	5183.8	53327	1134.79	6921.1	7326.85	10286.1	5710.08	14910.2	4756.28	2684.01	43342.1	43342.1	0	10331.2	3529.45	10838.7	21840.8	812.877	812.877	1126.78	5600.78	21376	13346	0	4731.8	0	45347	42746.1	0	31819.7	31819.7	24842.4	8791.6	1391.24	1487.09	2344.25	1473.88	1328.48	56834.2	983.617	13146	13659.5	16546.9	309107	2135.31	16024.6	131986	125985	3965.3	3965.3	2120.79	73275.3	652329	2042.64	39438.7	28825	66952.4	67618.7	18956	55663.4	10160.3	19066.3	17437.8	11598	2606.34	44344.5	134308	239742	14362.6	5189.24	10301.7	8649.52	1152.2	14987.5	15285	48588.6	20703.9	30734.4	40383	20276.4	20823.9	31016.3	2491.27	33430.4	82693.9	82693.9	82693.9	3046.4	8844.54	18882.5	9745.88	10936.2	7641.78	60279.4	8824.05	17874.4	5825.38	3785.51	5420.34	13505.4	3380.79	4437.92	2.2046e+06	4347.81	21358	29958.3	4704.65	5032.22	10515.1	8121.91	9246.25	4866.3	25568.3	10722.8	2427.63	1472.04	1472.04	4451.16	2143.09	4290.76	2430.47	991.04	27509.7	27509.7	14166.4	9769.93	8731.19	7988.59	24857.6	222712	54088	54088	7584.69	19484.2	19484.2	19484.2	8372.17	4157.75	18736	34355.1	3606.84	11447	11447	110409	50117.6	42587.1	2620.54	0	16111	6983.37	6983.37	9055.71	30392	7073.36	11623.8	9031.85	16680.8	7045.62	5622.26	19982.4	9946.18	57098.4	37583.3	85006.9	16894.2	28052.8	5584.93	59841.6	5032.47	11579.2	3747.55	68797.9	27858	44122.3	4115.24	10953.2	11324.6	10802.5	3868.53	1428.85	78775.2	8907.61	3913.2	23227.6	11352.1	2624.35	10994.4	4035.51	7957.29	7717.28	3647.79	11990	4776.07	23470.4	31035.1	8816.59	8816.59	20823.9	391729	61434.6	29958.3	11092.2	1502.34	18982.9	0	7720.45	5339.49	9829.16	19626.5	20039.3	14784.2	14784.2	895.747	6599.06	11618.3	16371.2	1928.54	27317.2	4276.16	35774.6	3172.16	6129.99	200789	18870.6	2587.4	6161.6	8860.25	19835.1	11796.1	4634.03	9087.01	5277.48	16164	11398.8	1303.91	3011.45	12002.9	1670.01	3384.67	3879.88	689.498	10619.7	237597	145244	3186.3	13689.6	12610.2	9578.98	8619.15	182238	6906.3	3603.38	9530.39	6478.75	13240.5	5840.23	4080.47	16760.9	4238.67	7473.79	23515.4	10380.2	2026.21	16908.7	6078.15	6689.48	6236.77	0	5174.35	56260.6	10600.3	25642.9	25642.9	6364.13	67194	67194	31653.2	4684.48	5834	2707.42	74836.3	7012.23	2049.01	15747.3	8637.35	5933.3	4307.36	32726.6	25642.9	20639.7	22300.4	11673.1	10217.9	5748.51	19408.1	6165.73	10380.2	10236	11515.1	11239.9	5914.99	39439	9537.12	2.03309e+06	5637.39	6931.21	6843.35	6155.16	6155.16	2712.14	11618.4	13269.6	2166.2	16691	1758.38	8307.58	1392.76	2855.12	9946.83	89431	89431	23429.7	6236.77	24603.3	5462.27	4148.65	28962	3138.45	7183.94	7152.98	5779.48	2276.13	21814.8	9900.09	15422.7	15915.6	15915.6	7539.57	4468.89	1446.03	3374.73	2179.97	13705.7	14070.6	13299.6	10226.2	29391.9	29391.9	3209.4	7568.15	64509.9	7729.66	8227.62	3249.36	3797.17	12029.7	0	7462.01	6478.26	3463.37	5774.3	9073.55	10720.1	4485.34	10491.7	13243.4	2899.31	14986.4	145299	6644.24	6644.24	13749.9	1658.12	2882.69	6304.11	2540.09	6528.98	4524.37	8570.23	6093.97	5221.93	9371.16	2336.94	2448.21	6950.17	6745.27	53581.9	5742.01	5742.01	3754.36	6138.84	3835.49	760.424	67455.8	5494.82	25615.2	1211.59	4950.58	1.89925e+06	4271.18	7248.39	1844.12	3590.8	15220.9	86885.2	8267.08	4390.66	1885.1	7063.53	10001	18835.1	18835.1	45808.1	10579	5046.8	4127.1	3214.29	2614.35	1683.68	3414.4	8774.06	1727.76	12581	0	2651.26	5665.16	19005.9	2483.32	21319.3	21319.3	6139.44	3458.49	6022.08	2081.63	6789.18	576996	55190.6	55190.6	7404.41	22316.6	11244.8	3324.61	4915.49	2687.72	121448	9883.01	4953.75	665.097	6123.97	10288.1	16730.9	3710.48	0	45585.5	5499.18	17700.2	43472.1	19331.6	19331.6	4407.38	42695.7	0	11816	1947.31	0	11532.4	5591.86	9764.08	2654.73	4149.04	5320.65	20669.3	7568.15	2821.5	6584.5	3652.78	1154.95	8338.27	11327	18445.6	68622.3	29953.7	3772.13	2113.12	0	6374.31	15751.9	8981.9	17031.4	413148	20971.8	5930.47	56894.6	56894.6	11243.5	3098.21	23738.9	3820.26	8816.59	3345.92	44530.4	3047.1	12167.8	44530.4	7004.8	3462.07	1585.05	1368.08	44354.5	44354.5	3171.98	66839.3	5828.82	5828.82	9445.07	3626.7	0	58201.6	25615.2	3133.25	2097.37	0	4592.19	21504.5	3262.4	3598.08	9424.57	0	14120.3	17092.9	3033.13	15347.2	2306.82	0	7770.14	9092.11	6683.97	6091.25	69915.1	39379.1	6644.24	4607.47	27452.3	103320	7417.57	834.041	0	8687.83	8687.83	7560.54	7593.1	0	0	26720.5	4025.94	871.005	9734.67	9734.67	963.281	6642.61	4817.84	8806.29	5178.3	3812.55	7538	64816.2	60221.9	19600.6	1812.22	10844.9	1629.7	1724.5	10064.8	3689.36	6959.87	39474.8	4852.32	6203.56	9610.62	2712.14	1361.34	3037.86	3505.22	21166.7	1407.83	13518.8	5099.43	50083.3	17506.7	1524.66	6288.2	5280.1	24453.4	13848.7	3919.35	4645.98	4197.06	2112.28	0	5747.73	2657.07	4999.55	8627.12	10613.3	657832	7603.26	1659.28	6054.08	13607.3	1786.72	1129.02	2935.81	2113.67	8187.7	5584.93	0	5632.55	1208.76	46734.3	0	2255.06	18811.7	6535.96	6262.54	3919.4	8774.41	33666.8	3937.47	1.46259e+06	2955.5	5167	26642.8	3108.14	35919.2	1529.13	2559.42	4854.47	18011	36745	816.667	4258.2	9343.69	886.216	3387.91	129534	5497.09	61096.8	1301.41	11050.2	9114.24	20321.8	20321.8	9194.61	2570.93	3433.75	5484.55	25620.7	4482.74	17137.3	20445.2	2641.31	1777.19	0	4238.9	66880.7	2496.19	22682	10466.7	6009.89	10573.7	986.888	7273.63	13480.9	3257.58	0	11189.7	3833.26	2247.63	17373.1	20420.9	15292.5	9441.38	5885.58	1669.19	1905.94	4057.26	17794.5	17794.5	575768	6071.49	9392.43	2843.32	47858.1	8399.48	64816.2	24909	276257	5983.61	2053.39	110158	1346.13	13420.3	81792.5	4970.25	1265.79	2525.25	28652.2	0	14135.1	861.826	0	7870.1	2642.03	1860.77	43851.6	126320	11213.1	4747.26	6079.83	0	3511.11	2618.02	7305.85	30511.4	6145.98	3514.26	1746.54	2450.04	11033.7	6820.14	743592	2625.83	72688.6	15596.3	234125	6062.39	35402.9	2616.44	38216.4	4682.46	0	31132	3124.61	7679.56	2495.91	5052.77	1985.67	3949.6	2279.6	9784.91	985.04	1.63808e+06	32103.3	1067.39	24453.4	3755.86	21514.4	5189.24	26355.2	880.723	56593.1	56593.1	2336.24	596326	3901.36	9182.81	2636.91	7234.64	108273	7010.83	337116	44200.5	47406.4	3853.12	3112.35	7377.97	7709.55	18416.7	24025.8	38238.8	1704	4692.17	3223.25	20420.9	20420.9	15578.2	29797.2	9497.11	10037.7	0	1784.72	18300.4	1226.1	15481.7	9407.08	25497.7	3511.93	3279.18	10350.9	0	16599.6	5677.49	20676	20676	7532.92	8432.28	31248.5	1207.84	2752.97	2789.54	13414	1612.56	2681.87	12321.5	3196.97	5767.7	2531.94	8579.85	28029.8	1541.77	988.97	8740.14	20837.3	13518.8	25504.4	106595	5244.88	4768.32	25008.3	0	3888.1	4303.8	3635.09	1508.66	0	10394.9	2592.15	21735.1	1525.13	3505.22	31181	3088.98	4230.71	9451.7	4601.43	3008.15	30799.4	5715.26	10724.9	1246.49	15671.5	31447.7	20982.7	727.756	15623.8	4534.08	3810.67	1014.92	7223.14	4859.64	2477.86	1753.98	6930.14	1174.4	4489.09	6002.47	20324.4	4127.01	24155.4	1582.6	3864.7	4217.36	2581.02	168950	2908.39	2038.74	7213.77	2995.11	19179.9	3524.64	5902.72	32167.2	7641.78	0	12045.5	4836.9	7242.1	1927.31	219714	3025.26	7383.66	0	9062.37	1678.71	6758.42	3100.96	1126.15	3882.76	9598.78	6018.32	5623.55	1931.63	5741.87	1293.69	2672.19	0	3761.86	7780.54	92326.7	4093.95	3843.74	21404.7	12567.2	1864.1	55414.7	16664.9	2256.14	5921.85	1651.07	1158.91	12967.8	6071.78	10285.4	1290.4	11335.6	28929.9	2448.57	10073.4	10692.3	82021.5	19432.7	42145.3	1634.3	0	3422.04	6198.32	0	9899.17	22072	5019.44	5423.15	24104.1	0	0	726.458	4559.36	1135.27	0	1446.22	52736.1	1323.81	4613.88	2899.33	17150.9	9098.29	6985.15	0	4013.54	0	2861.4	12127.8	11946.9	1703.69	327838	3376.22	2383.93	1806.88	4057.18	40805.3	2976.03	5305.37	13415.8	3512.7	56770.4	6528.28	0	3397.25	6646.56	20338.7	4071.77	3514.13	16480.6	4789.59	1032.22	0	5294.63	182465	0	4925.45	8590.56	6987.67	29397.1	1814.35	29932.8	56185.6	4055.26	0	1345.3	9058.57	9058.57	2600.03	0	0	0	11775.5	22487	20541.7	2525.58	3982.33	3763.7	1.33365e+06	1.33365e+06	10288.1	1647.93	980.388	8350.54	209782	8373.83	182465	23451.7	1995.79	21349.1	43748.1	4599.52	43253	16758.9	16654	16654	1936.38	2480.27	9333.7	0	3329.15	6207.15	2007.49	74983.1	1968.29	6550.06	33733	33733	88593	1507.63	0	1333.37	3306.58	239813	6112.02	9313.6	1187.13	55462.9	1007.45	30720.5	30720.5	44323.2	796.451	1194.05	0	3355.53	2224.25	3443.4	3150.82	0	10483.1	5299.8	4376.24	919.087	1420.7	5091.94	1087	2470.95	909.97	0	934.822	52975.4	13957.6	13786.1	7812.11	5590.78	2121.03	0	2201.23	5311.39	1659.98	6168.59	25129.9	12893.8	3944.97	12346.2	16084.3	0	6753.87	1454.69	12212.9	224955	2248.9	723555	0	616.35	2093.53	30746.5	898.994	15767.6	15767.6	4191.81	17091	17889.4	2173.35	8688.8	1697.21	828.433	69082.7	2602.14	4067.33	3545.47	15152.8	0	7852.01	140107	3558.38	29325	825.804	959.524	31799.6	26638.5	2816.59	38690.9	38690.9	39307.9	4904.5	47612.2	19486.5	0	0	822.224	19713.4	9272.18	2613.11	972.784	13503.1	779.232	11261.1	57395.1	168170	813.366	2329.09	7078.42	1209.11	1740.26	52293.6	1146.65	5283.11	2459.48	1669.82	6727.3	3137.43	43990.1	904.072	2370.88	1222.27	5299.99	1117.63	44323.2	3115.05	1559.89	0	1760.7	43402.7	3699.1	21165.7	895.332	15159.7	1095.83	1248.4	3962.8	25139.4	25139.4	710.24	6862.73	3794.07	5904.78	102646	19055.2	4686.2	3856.22	3141.93	1067.97	18134.8	77651.1	15905.1	31410.4	15232.3	947.191	0	82909.4	175997	19998.7	1614.4	132752	68713.1	6794.91	3885.77	11288.3	6192.43	1215	1932	6683.55	11855.1	2604.64	6991.29	0	3770.4	4069.12	1235.16	15833.4	8692.53	1799.49	4455.61	7350.38	7213.43	0	2581.38	1538.12	1538.12	41320.1	977660	6673.4	2466.8	1395.02	77895.6	13156.9	6953.41	54174.5	5976.18	9039.73	0	41900.4	41900.4	1269.78	4551.42	4551.42	1912.27	2551.01	87368.5	87368.5	0	3453.16	871.148	2256.91	27906.9	0	91678.6	0	200383	36184.7	1028.48	24207.9	2655.01	2014.81	117449	23621.3	9595.28	13126.4	2218.36	1423.45	3248.83	2043.03	124677	2239.94	37940.2	2108.16	3198.1	1481.44	1441.66	11306.3	1255.17	8626.51	50349.1	50349.1	566.406	1037.35	1248.4	20107.6	13680.7	4831.71	2049.62	136771	29767.2	2061.96	1236.23	164222	0	3120.05	1337.95	9172.53	0	0	1270.13	145193	1727.48	2353.08	1912.36	0	1186.48	0	0	2479.01	28883.3	46460	3432.92	0	0	4812.06	4274.7	1063.44	655.125	2234.37	886.878	17779.8	6139.84	27284.7	41608.2	12029.2	8908.97	0	759.474	0	3306.07	4637.11	1535.57	1694.74	16090.1	2087.95	4765.35	11260.5	22140.5	6229.36	14947.8	2623.82	2311.06	777.544	2914.08	21588	0	4877.08	653	0	1474.37	24155.4	0	1201.72	0	5571.82	3424.61	986.042	3091.68	8934.15	0	12574	0	826.833	826.833	33815.4	20268.9	5898.19	1275.59	72128.3	3999.32	1455.71	12088.3	1084.03	0	3847.83	109420	922.649	95381	5526.32	0	5366.04	8535.56	1135.6	0	4702.04	16850.1	8297.35	89286.2	2996.8	28012.4	1219.95	1878.73	3037.38	33700.6	1024.74	0	1893.9	2651.04	14097	9844.9	9844.9	3710.07	18029.4	5154.69	34688.9	4860.85	1400.08	9634.89	24672.9	2333.34	1118.9	0	4539.87	7055.5	2503.72	1055.56	10196.5	19819.7	2448.07	1385.68	1275.94	0	1739.86	10709.6	0	0	32996	2214.21	7579.35	5374.91	11548.1	4065.11	0	9218.96	9218.96	54885.9	5725.99	1011.04	7429.37	4496.49	2149.83	0	4521.62	89826.5	1438.4	22698.8	0	3153.23	0	13808.1	2227.37	17889.1	5580.15	1764.93	13091.2	19713.4	4506.67	16487.8	3440.2	137516	23083.3	44278.1	54218.3	17386.6	6804.77	9020.14	0	33889.6	24625.7	30450.7	844.52	17484.4	0	6027.03	1618.18	2068.69	2343.7	1151.2	6529.9	2797.27	1874.04	1567.54	15181.1	15181.1	2344.15	825.177	6235.97	0	4941.59	782.668	2554.71	14402.8	6771.02	2142.9	5520.52	150665	0	4423.39	13474.2	1047.06	6833.76	16847.4	0	5479.99	11589.2	2241.82	2771.17	0	0	3204.57	1101.3	1676.29	5361.12	0	2307.54	15383	1175.48	15221.6	0	62199.5	14016.9	0	0	3741.84	2812.6	3587.12	10133.7	6895.78	2079.35	3227.24	1538.01	1102.16	55825.9	2467.78	0	113444	0	12957.6	4854.21	1690.8	0	1705.33	0	136771	5208.39	1290.5	1146.92	0	1757.74	96576	1022.65	3986.37	3443.56	33482.7	20660.4	1377.16	0	60753.4	31924.2	18461.9	1341.78	6195.21	18543	1195.09	5488.43	12244.1	14402.8	837.42	3760.44	1575.38	0	1756.96	5611.57	2358.53	4373.79	1092	9885.45	0	9667.33	30571.3	46718.6	1494.4	1750.95	2696.36	0	0	2517.26	2518.54	8733.92	16563.8	1552.23	1335.05	18768.5	2581.02	0	0	157598	52874	34366	218873	35862.8	20583.9	21253.9	80533.2	29087.4	26727.1	0	0	8941.99	21457.1	3359.56	1817.68	7770.23	251454	772.522	6528.66	13607.8	1073.65	4823.35	50402.9	50402.9	2870.96	1144.72	4005.08	3991.94	3991.94	6784.27	6862.87	368430	123909	6109.65	921.56	6841.84	45244.3	3536.91	6217.4	1490.62	0	0	19625.7	778.473	0	0	1438.58	5432.43	3795.29	16369.3	718.761	3899.46	3899.46	1326.01	2069.33	397634	45875.5	0	2856.28	14648.2	144500	4923.15	1934.03	20021.8	0	2397.4	8430.89	11980.1	4928.36	14694.8	14694.8	9667.33	22278.6	5832.95	6835.48	3054.5	2950.98	33338	1568.17	2717.02	79934.8	2403.95	830.309	5580.15	3069.37	29325	48735.4	0	3590.18	1796.87	2600.81	2280.33	8057.03	8430.89	6519.96	2109.22	0	5992.84	1656.05	840.842	1264.1	0	1624.66	1489.44	0	1462.45	9674.2	8133.91	0	681.62	16664.9	0	10474	2247.37	4149.48	2430.41	641.012	5911.35	3125.48	0	3963.38	3087.42	52847.3	7548.08	8764.65	0	5596.88	1131.14	7352.89	1970.25	23378.4	13001.7	1766.59	2313	0	2547.58	1251.23	2845.33	1216.88	0	2064.97	146061	831.6	57395.1	5674.57	1321.67	5277.78	59210.9	2058.54	4004.96	7812.89	2521.28	732.374	3749.22	0	2834	1314.53	720.92	0	1851.31	1381.01	0	1860.7	3752.39	16509.8	3929.21	17232	46311	2680.31	0	1761.41	4881.61	2176.67	2433.11	42922.2	1043.99	1321.78	0	3443.15	16833.8	15102.8	0	2442.57	137382	4986.98	3807.34	7352.89	1550.11	943.25	1380.97	3669.61	3669.61	4466.63	60750.5	1117.3	3089.05	2001.17	3026.88	117607	0	891.32	5853.57	1215.09	0	0	12703.8	6709.14	3632.71	8503.84	1658	3441.05	74307.6	3089.79	713.948	0	5631.15	17757.7	13687.5	9865.78	9865.78	19968	2528.22	8629.67	0	6979.31	0	5027.21	0	19522	0	2971.15	0	45244.3	45244.3	2002.44	4657.69	5540.05	1814.24	1046.95	33568.6	25652.8	5933.87	2483	4203.22	4203.22	5348.2	11109.1	0	9818.94	3455.32	3574.92	3574.92	1301.02	8261.77	46311	0	3675.67	6567.16	1641.77	3836.33	1127.92	350220	3562.46	14139.8	9028.85	1655.09	10857.4	0	20819.1	20819.1	4210.57	0	16864	0	13438.8	14123.4	9667.33	995.995	3503.01	31013.7	2592.9	2592.9	2005.38	1890.72	2120.42	987.222	10569.3	2220.6	2089.64	239076	96532.9	16927.2	1688.41	19631.1	0	2826.67	832.07	2669.11	23830.3	2261.27	9564.94	4090.14	3945.68	2025.19	2091.49	1268.76	780.281	2827.92	16836.8	16836.8	12247.9	0	7765.85	15306.3	1349.75	5337.5	4946.64	0	1542.9	37122.2	4704.7	0	33103.1	33103.1	5154.58	137657	2754.95	5617.11	1363.31	1228.34	3141.04	4430.2	842.602	2080.22	1732.84	3761.01	9628.87	2665.4	951.01	0	7441.04	2789.46	0	0	4882.39	79812.2	2037.09	4993.46	0	16307.9	16307.9	2362.63	25989.7	6438.29	635.031	2816.21	2006.93	3001.28	6248.32	944.656	1284.3	991.032	0	63191.9	2147.86	2147.86	2604.13	12776	4986.54	86918.3	5538.69	5538.69	0	3037.9	0	2227.06	6083.39	6745.15	0	2227.14	3288.68	53194	1276.22	0	3631.7	645.438	17151.2	24634.8	10193.7	0	20019.4	25399.2	1598.01	3828.4	0	0	1307.17	2990.49	0	0	1494.77	5935.49	973.191	24024.4	5633.38	633.781	3769.01	0	5122.19	4228.4	0	11318.5	1008.63	0	677.543	926.274	0	300373	300373	0	780.356	1113.44	3943.6	7339.35	4790.23	736.031	3060.3	11763.1	1478.44	0	2484.74	7815.92	2961	0	40808.8	3177.95	0	946.202	1031.15	28883.3	2418.76	0	0	830.29	5356.77	1539.57	2260.22	1486.08	0	1339.7	1201.13	16535.2	1921.39	6861.34	6305.15	11548.1	29424.2	8703.17	2389.32	2459.94	22564.2	22564.2	0	0	0	3312.8	1327.3	1660.58	1319	4839.53	1665.86	130603	4621.06	4804.85	79848.5	0	851.441	1773.77	6063.58	0	699.544	2739.52	650.319	957.136	3202.12	4684.68	3138.92	5195.56	13328.1	2739.15	2739.15	822.909	692.96	2706.81	3081.97	0	0	9469.82	0	4120.48	1165.48	869.494	0	1401.22	3305.57	2828.75	6080.1	0	953.847	1101.93	1386.03	2198.64	902.185	1447.66	27041.5	3552.13	15737	0	1656.09	0	1150.78	73764.4	4193.07	0	3914.35	1005.27	1673.17	2195.98	7959.32	92681.6	2689.17	1939.11	1044.3	2946.39	0	980.067	1942.85	27310.5	1761.41	51375.7	0	1537.04	1099.92	0	1791.29	0	19008.2	768.485	1153.76	21289.8	1273.05	0	0	3802.56	0	1257.33	2051.22	1502.61	247867	10104.7	2078.31	7178.45	0	2781.48	3348.52	2812.69	0	2573.24	7375.87	1212.93	10052.9	1650.68	2616.5	1073.34	8856.23	2606.28	10710.6	5821.55	0	8687.85	0	11766.4	11766.4	3739.26	22698.8	1864.65	5751.21	3532.13	1915.67	43856.1	2105.81	18849.5	0	4581.03	4653.32	1997.45	2220.6	4573.92	7867.86	0	4705.1	3405.79	1428.56	1365.07	0	0	0	53101.5	7525.96	834.898	1808.44	31124.8	6460.35	6460.35	1026.03	1604.99	0	3150.06	3687.73	1844.95	20982.7	3235.07	2968.89	1605.12	713.202	5361.2	0	4024.99	2492.2	0	9022.93	939.664	959.464	1653.17	0	2239.39	20605.8	5775.37	6345.01	0	0	931.125	5332.34	1326.33	2110.39	743.003	78697.5	2281.27	0	1601.1	1191.28	0	23629	2501.74	12067.9	3348.42	1332.08	7989.16	0	1786.64	7455.65	0	1331.95	2481.96	2874.47	0	0	13334.7	4623.71	1585.56	1455.24	19879.9	2338	0	1904.04	0	2986.63	532.017	0	2383.43	2111.09	21870.4	5480.04	1910.75	2064.78	0	17181.9	2938.26	1885.11	73764.4	1367.21	0	0	1295.13	926.496	1030.19	0	2154.12	3631.7	7288	0	2487	0	7949.2	3061.46	3148.81	7449.43	8861.13	1033	1590.87	0	9146.36	5423	0	5465.82	15100.3	1905.12	1600.86	218279	230105	933.911	3313.16	1110.45	672.059	171444	1034.05	8499.12	0	971.032	10156.7	11018.1	11491.8	0	6540.43	1474.3	964.205	3330.52	943.293	3037.9	1795.5	2600.68	3633.55	3907.88	30444.1	3115.03	1362.63	0	12002.1	0	5343.99	23915.9	6384.64	2960.82	5292.19	1902.68	1853.96	1497.63	1066.3	0	31433.2	1027.94	3501.25	5096.14	0	2070.56	0	0	1948.88	1428.05	12155	9637.41	0	0	12401.8	1860.73	17559.5	0	0	0	10093.6	0	5230.44	2815.65	1789.9	0	0	1109.58	969.816	0	5361.25	0	1786.98	20607	2203.64	1892.06	1361.26	167842	0	0	8658.89	50899.8	1400.82	15973	1664.54	46718.6	5337.75	10527.6	6680.07	3340.72	2447.34	3885.81	3517.3	3434.92	8989.65	8617.61	4988.41	3965.59	1006.94	4251.11	6534.44	0	0	1285.43	12036.9	3340.32	0	0	28127.1	5038.97	1077.24	0	846.597	6415.49	13475.8	13475.8	852.514	12022.1	1300.12	0	142096	3758.18	1443.79	0	993.228	5352.17	5330.35	1847.76	1685.3	1136.94	0	6143	4290.4	1195.18	2794	893.82	1086.67	0	471529	1108.21	8420.66	1063.16	1773.15	1132.92	2323.53	1357.57	0	8156	12818.8	5241.83	1851.98	0	32179.9	0	1040.91	580.509	0	1621.01	0	776.361	1804.86	15189.3	2437.74	20664.1	44206	0	0	853.367	60277.9	0	5982.23	937.853	10306.3	903.988	7059.52	0	1700.19	0	811.083	0	19345.8	29325	0	1263.45	34189.2	24498	0	0	5611.09	2633.49	194661	0	0	2300.81	1127.54	849.527	4676.76	6629.66	3974.06	994.612	0	4841.97	9707.81	4096.48	3642.79	11177.5	1683.97	0	0	0	12018.1	0	4450.29	0	8171.29	1113.76	2863.69	3609.68	0	0	0	5956.6	34095.2	57685.1	0	9323.31	9657.45	0	11489.8	5324.5	2893.95	0	0	2133.35	15191.7	0	12555.8	3291.62	1435.24	1330.56	1480.98	10055.1	3140.29	74900.4	914.514	3634.08	5853.57	2132.98	5851.02	4834.03	620.316	0	6071.78	9803.75	0	0	4702.04	0	861.501	7038.88	637.799	1467.14	1129.67	0	5160.72	1249.2	1690.4	8475.71	0	0	21425.5	98004.4	769.307	3886.24	8091.65	4577.22	4577.22	5425.23	0	2646.25	1288	12215.1	0	1747.98	9813.51	0	1745.9	0	1161.78	6363.5	2722.68	2441.54	1501.51	2724.39	14504.4	0	5432.12	4269.17	4999.24	4157.15	1386.07	7603.39	3714.64	728.948	2681.15	1242.61	2484.26	61861.2	2393.93	21101.9	11366.6	874.246	22561.5	8332.61	878.652	987.173	2343.31	2315.78	0	1409.33	7737.36	1518.29	2761.36	0	48474.2	0	8015.91	6912.54	3185.26	8992.27	1125.65	11513.7	3578.7	9298.52	1242.02	0	1009.44	0	2289.84	6880.42	0	6438.53	846.125	0	2709.49	33779.9	5633.38	0	4739.45	857.911	983.141	41824.7	7499.5	9958.57	0	3939.2	33259.2	1546.22	1546.07	1276.22	2290.8	3477.92	5730.95	0	1980.33	0	4933.26	3898.09	15336.8	9014.83	0	0	8341.55	2185.75	2625.47	0	1276.12	0	2057.06	2729.82	0	13415.9	923.859	0	0	4679.51	0	3069.14	0	1255.36	9986.91	4943.96	0	0	0	620.03	3506.9	4750.4	36043	0	19911.4	19911.4	0	20645.3	14267	3626.27	946.08	0	1070.47	3827.98	0	1593.1	666.002	5472.35	1739.27	0	1121.18	2300.46	1778.32	2193.44	5358.56	0	2270.78	9443.39	0	1993.88	2155.59	0	1254.03	0	1131.99	1118.05	3440.62	1501.91	5682.98	3053.61	3070.72	1159.77	0	1467.28	854.87	2622.04	6861.23	77083.2	1425.12	1857.79	10112.4	0	3452.69	5168.01	2123.39	4251.35	2207.04	0	1948.2	1602.08	4101.28	1206.46	99832.9	2959.56	0	5164.86	0	0	832.791	4745.56	4608.97	897.163	13477.1	2069.03	17632.5	3732.43	0	0	1133.28	3460.62	3472.71	14123.4	2543.38	0	1498.64	2009.69	1764.28	12660.2	12660.2	861.773	912.291	1245.09	0	0	2917.28	20155.9	2168.9	2315.64	7082.68	977.542	0	0	1316.46	11913.6	5855.93	0	1199.04	1204.29	4981.77	0	0	905.28	12686	3557.7	8974.93	0	3271.77	3880.68	4273.06	792.025	2767.69	0	5931.72	1333.63	1060.81	0	3353.85	232456	0	1272.57	0	9635.84	7599.86	1867.22	0	2239.09	5910.69	19393	3699.42	0	819.609	1002.8	2582.28	1466.3	1249.37	4016.15	0	39314.8	2813.25	19509.3	6345.01	36270.7	0	735.036	0	10694.8	939.621	184961	0	3145.16	4275.48	4275.48	7588.42	1340.45	0	795.41	6600.33	0	0	4694.66	0	0	0	7179.89	0	12850.9	0	2040.01	0	6772.37	0	2395.41	40865.5	9504.54	5399.07	0	0	702.361	0	0	7244.09	0	2079.61	6790.71	12061.2	1134.91	4312.88	2900.76	0	1449.86	2099.28	3171.23	3050.7	12351.7	1200.91	3326.17	128438	859.727	4496.92	4496.92	996.643	0	5736.88	0	5145.83	11339.9	0	3026	2028.2	836.902	1007.14	24101.5	12942.7	12942.7	1259.54	0	873.956	2538.92	2117.24	0	0	1017.07	7626.4	0	855.784	2535.03	2209.15	4107.2	8056.35	74700.6	95993.5	2055.3	0	12967.1	58989.2	0	942.912	0	3880.99	4484.93	4061.31	592.001	0	15261.9	10815.1	1177.72	1385.53	1346.63	6956.37	4062.83	0	6640.74	6956.31	3489.6	0	0	1779.64	2548.95	889.403	1731.36	0	5428.22	4893.73	3232.27	5121	1704.22	0	0	0	4941.59	0	5412.81	4213.56	4162.83	2517.77	0	101748	4991.88	2071.67	0	0	10186.6	1197.64	0	803.189	10467.6	2815	11394	6449.84	3715.41	0	1129.24	732.013	2448.65	2881.19	0	0	2316.86	1513.74	2949.02	20541.7	2932.25	0	9171.14	9171.14	0	1634.94	1032.02	7776.89	1342.07	0	1221.64	0	14209.4	0	0	1605.09	1523.42	0	1197.52	1866.02	2336.54	3504.07	2237.73	0	6718.44	1844.39	0	0	0	1159.18	3996.99	1439.11	16437.7	10559.9	0	0	4134.24	60764.1	22102.8	2170.99	886.238	948.552	1015.92	3481.2	0	0	1072.77	12946.1	7174.38	1306.53	3671.34	1351.32	1800.25	0	1110.56	2927.7	2967.84	808.501	808.501	8420.21	2401.57	3274.69	3274.69	3190.99	2670.44	0	2183.13	2673.92	14046.9	0	2136.55	98004.4	1788.98	1913.15	1746.56	886.455	1147.13	1225.44	5450.68	2457.92	0	1738.1	4893.73	1570.19	19738.1	19738.1	2873.31	11394	5472.35	12329.4	964.306	0	0	1368.91	3711.59	959.047	6305.63	1674.28	0	13697.2	0	4039.01	0	0	1200.44	8042.94	2677.31	2261.44	0	2187.23	1865.82	10307.3	1658.53	1730.95	0	0	901.362	1374.68	1047.02	689.406	0	752.431	0	4780.81	1959.02	2129.56	2760.29	3399	1202.93	1390.75	0	7907.94	1396.97	8810.43	13714.5	6248.54	6468.8	9503.2	8045.7	1950.58	0	21425.5	0	3206.09	5299.07	0	2517.95	958.385	2946.81	0	0	7984.01	1887.95	7956.61	2879.1	0	0	7710.47	0	0	6656.16	0	0	5269.06	0	1190.92	0	3451.69	819.551	0	2801.22	18552.6	0	2218.82	1619.45	860.675	0	0	2261	0	613	634.407	6168.02	1627.12	0	2592.48	1126.4	2710	2766.53	0	1943.07	2272	1817.9	1884.82	1029.57	3867.31	12171.9	6093.82	2035.63	11030.8	961.751	0	1495.84	0	878.207	8429.67	18461.9	679.753	0	0	2294.77	0	3816.03	1681.42	3022.67	0	0	1450.29	738.668	8132.52	71446.5	0	6510.22	2585.97	1048.39	10442	0	0	0	0	5500.08	0	2035.57	1871.99	623.16	0	6959.26	4484.93	1229.91	2915.21	2670.2	785.819	977.479	2657.51	637.736	0	829.182	12247.9	2043.13	0	0	10357.4	0	2858.02	1237.6	1512.02	3102.04	2540.5	1275.97	0	0	1101.24	3264.08	1303.45	27177.1	859.025	16213.1	16213.1	25581.6	0	1082.69	0	2946.21	1158.76	2005.79	1511.29	0	0	0	3307.26	0	9100.67	791.887	1385.24	8649.7	672.421	4006.33	4448.78	0	0	6296.75	0	5887	964.037	4986.46	6712.7	6712.7	1493.19	17558.9	5662.94	1003.91	10798.2	0	3628.77	1263.07	7807.82	28372.1	14432.4	0	19573.4	0	1445.13	2984.05	1158.44	725.023	1301.35	13728.2	957.752	0	1408.91	14775.8	14775.8	3335	2281.41	3651.79	4113.1	4113.1	0	712.167	691.877	0	0	2535.67	959.298	2211.26	9637.41	867.253	859.12	792.48	0	3308.02	941.966	1330.55	3788.27	6331.24	0	0	0	1087.31	1241.43	1551.88	0	1403.43	2244.67	3786.66	2552.08	0	1291.14	689.664	2520.39	1702.43	1954.2	660.876	1788.97	0	1198.56	1532.19	1012.45	3809.01	0	9285.02	1562.44	983.236	2238.8	0	0	1889.75	2295.68	6200.99	0	3708.36	4641.85	29325	1282.29	2030.13	0	0	1546.82	844.407	0	0	3482.46	1688.82	1481.94	0	0	2981.62	0	0	2192.69	2185.98	1522.92	4145.55	0	17099.1	1870.1	0	1739.65	1727.05	2416.62	1300.06	1178.07	0	772.009	0	691.942	0	1246.41	1369.59	4208.12	0	4273.16	2899.49	0	965.35	11819.1	2718.03	0	0	4161.81	560.579	0	27380.7	910	0	1179.56	4034.13	0	7881.71	73459.5	6630.08	805.137	1106.16	737.11	5579.36	5579.36	4605.06	0	7670.07	14782.7	2161.65	0	0	1610.79	1243.72	868.916	944.686	0	1038.58	957.805	0	1137.27	4599.77	0	0	0	1997.05	4579.22	1414.5	0	1141.65	1044.1	0	685.084	805.54	1401.12	711.721	830.293	0	0	868.227	1904.42	0	899.054	0	11391.2	3853.42	1899.68	979.105	1112.21	1031.05	9591.82	0	1172.23	6109.44	915.793	1208.54	2633	2090.49	1755.8	2005.34	0	1479.46	0	1136.02	0	1984.81	1178.07	0	1361.02	4151.11	1574.03	3421.36	1185.22	2305.13	979.362	3217.1	0	2373.91	0	1630.67	11324.3	0	2200.05	10239	10239	1095.83	0	5748.59	1251.38	0	1421.13	0	0	2120.1	690.397	1813.8	2059.39	0	3871.37	921.347	798.373	0	11038.9	1019.16	0	5396.33	1915.59	0	0	0	1443.24	1201	3717.54	2130.7	1209.36	0	859.497	4067.03	6153.72	1597.13	1018.24	1796.49	5486.86	2285.49	814.711	749.213	562.035	0	0	6288.68	0	0	1896.08	668.168	668.168	848.704	700.531	1227.59	0	4557.21	4898.26	0	0	4880.4	0	0	747.737	24646.7	6143.92	1718.61	1092.29	1777.43	909.611	1019.08	2279.07	0	784.243	0	0	694.148	2210.35	1227.34	8906	1054.19	745.492	823.001	632.612	2263.54	2884.72	3143.29	1210	1973.06	1322.91	4892.82	0	1824.38	10270.2	0	826.78	0	3024	2093.98	1518.2	5225.1	1492.2	647.004	0	0	0	1359.21	1435.99	0	0	0	719.967	3533.04	1282.66	2815.57	1339.8	1457.59	2260.98	10970.1	10970.1	2104.46	3089.56	1896.56	0	1260.02	774.537	1884.02	0	1600.92	0	0	0	2070.36	4282.16	3014.93	0	1337.61	1045.04	1325.09	1849.08	2028.45	637.667	0	1244.11	1769.03	0	1516.64	1140.51	0	901.126	0	2042	4092.36	2530.15	0	2456.41	1300.33	0	2274.31	13621.2	0	876.922	2719.25	1045.66	0	1351.82	0	0	599.088	0	715.477	1763.06	0	1262.71	697.95	3580.18	4272.02	1756.01	4127.79	866.09	3217.1	0	0	1910.67	0	999.644	6557.74	3011.62	918.802	676.152	2481.35	821.048	0	1319.85	1777.85	1332.47	0	1242.59	0	0	1791.91	0	0	0	1172.51	2533.69	15703	1577.93	0	764.268	1705.96	4147.95	0	1249.21	1694	0	898.232	0	4332.29	0	737.045	1909.95	4615.25	0	1211.03	0	10657.6	0	1249.09	854.524	2489.54	1680.19	0	3037.72	2779.47	0	5315.11	1011.08	0	840.594	1045.75	781.125	2153.72	3718.47	0	0	0	4564.33	3236.98	782.317	788.083	10657.6	0	781.637	0	963.572	863.947	2312.53	953.002	0	0	0	804.069	0	1780.07	0	1154.53	0	0	0	1535.7	2834.45	0	1048.76	1064.43	0	5097.34	0	0	0	22354.3	0	1112.65	924.768	924.807	1512.09	0	929.899	2441.2	0	2893.46	0	2701.86	5570.59	593.243	0	1973.35	0	2423.6	1432.39	0	5830.9	852.841	4246.31	629.001	911.667	0	914.647	0	1402.15	718.772	979.048	0	1077.43	0	1062.73	7114.64	2753.61	0	880.366	2842.53	1675.1	2557.15	1015.86	0	0	0	2877.22	1238.48	5035.26	5035.26	1091.6	0	0	1282.14	0	1975.04	14235.1	0	0	2614.88	2065.12	0	1374.14	0	0	1151.71	796.744	951.155	3811.73	922.454	1444.01	1456.8	0	0	0	2456.89	1295.02	842.449	2879.4	4698.1	951.02	1144.5	0	0	0	1929.86	4607	5744.48	0	3673.51	2551.02	8069.75	0	1221	3258.14	0	748.364	0	0	0	3014.34	0	0	0	0	1861.2	0	1915.61	1978.39	653.684	0	2186.01	1128.03	11726.7	0	2190.04	1633.49	1399.54	1399.54	0	1030.88	875.801	1075.56	1323.65	0	6005.61	0	0	1506.63	0	0	1761.36	621.533	0	1028.4	0	1299.41	1012.68	0	1727.42	1475.88	778.136	0	6662.49	4224.46	4006.33	1550.83	0	0	8601.19	0	0	0	5508.06	1691.66	0	0	0	1635.02	2614.65	0	740.001	0	2292.69	0	0	4609.36	0	0	617.983	1085.22	1098.09	1994.08	0	0	0	1835.74	0	0	0	0	0	4547.08	0	0	0	1416.11	0	0	0	946.592	1321.09	1984.13	0	0	0	0	0	1170.28	0	0	0	0	0	0	0	0	1504.04	1013.23	2058.1	0	0	0	0	0	0	1309.41	0	0	0	669.803	3172.88	3172.88	0	2204.38	819.212	0	949.053	840.919	0	784.178	0	0	0	0	0	1931.82	0	0	0	1201.01	0	0	0	0	0	778.616	958.384	1286.73	0	0	0	0	0	1781
L27	82	Progeny	1384.3	2377.04	1893.05	6117.15	1928.32	1036.24	13928.3	8312.44	1428.67	882.381	1165.91	920.141	2069.82	2580.22	1007.74	1179.3	4210.36	13666.2	1541.21	6362.56	9409.92	1220.32	21343.3	1835.3	1628.46	1351.96	2835.32	1998.14	2017.43	1419.34	2683.05	7097.79	49324.2	2680.56	2508.65	910.732	1253.29	15199.7	2816.9	7720.48	2989.32	1217.21	2383.01	1834.23	1279.58	6039.26	1139.12	4636.73	4803.88	0	1400.43	1633.25	1388.13	2439.79	1254.89	1656	1868.3	983.93	1495.42	1323.45	1166.69	4540.03	3610.55	1312.03	1205.68	717.239	16485	6428.29	1060.39	5322.25	2162.2	8015.92	0	9874.93	1168.25	7665.55	7710.05	3649.36	8878.34	1169.98	1415.12	7693.87	853.928	3247.64	1017.07	1450.85	65752.1	2401.33	1448.1	2048.27	2104.2	5973.02	1065.2	2677.66	6005.58	806.389	2186.33	2816.9	15609.5	1181.13	5224.28	3370.55	794.89	16901.4	2363.73	5267.72	1750.94	3257.59	3972.91	2813.13	1830.04	1998.74	3112.46	16485	922.551	4623.37	2841.73	4072.45	4072.45	1229.9	23417.3	4398.41	5374.39	1402.81	15015.8	941.387	8099.94	2525.65	1285.29	1229.01	2146.61	7974.35	1452.01	2461.15	25895.4	3722.34	994.952	1108.65	2687.36	1663.72	3515.01	2899.57	1212.43	882.809	897.897	2094.63	3580.89	2757.59	7597.17	1562.42	1414.78	1584.36	11682.2	7921.17	749.021	2802.53	4718.59	1904.11	1722.72	3101.19	1231.22	857.938	1671.37	597.794	1806.54	11962.8	6143.11	14232.1	1541.73	4955.83	1486.1	1967.25	1905.21	1296.38	2253.74	3424.2	1655.89	2324.36	5906.35	4273.14	16055.4	4013.42	5478.04	1008.23	1696.83	1289.68	1020.28	2711.17	0	3459.67	1772.26	1010.61	12888	54434.4	1689.76	3595.77	10180.2	17711.1	1483.75	1327.49	1878.78	1099.76	907.76	1412.8	1972	1300.77	1197.65	1552.02	1234.07	1070.8	6806.41	3131.01	1273.37	1349.5	2256.59	6564.88	1217.31	2674.49	1026.25	7898.25	4536.93	1008.1	2097.34	1558.63	2855.47	9260.89	2012.6	1031.69	1300.23	7753.85	2298.82	6728.64	4412.68	1701.98	1256.74	3313.4	34224.4	1707.52	2640.37	864.097	41221	9502.15	1952.96	3717.69	5930.54	745.213	3610.55	1582.08	1587.3	1639.32	1886.32	17776.7	2315.53	1618.79	1726.88	3939.51	1426.69	1025.12	4173.1	2454.18	1339.74	8009.73	5313.31	0	1934.02	1105.94	785.762	958.478	1358	2178.11	1527.46	8540.79	1194	22658.5	1719.92	4664.98	1984.11	19252.9	0	1682.57	4534.52	28569.8	1876.6	1822.47	4159.62	7753.85	0	2633.11	3168	3380.07	3245.57	2175.8	2465.27	28569.8	8058.01	4107.71	2322.78	1811.98	0	1639.92	2548.18	2151.95	1682.93	1267.12	4188.17	1281.28	10360.9	1602.71	9942.17	4024.47	2760.09	13281.2	1118.59	5401.24	5194.19	1313.02	2296.99	0	5167	1801.19	16578.9	860.83	22383.9	3889.8	1419.45	816.532	2259.68	4635.97	5699.13	1502.05	2061.56	3813.48	3813.48	6761.35	3835.19	9709.11	1500.96	5155.19	4078.13	16446.5	37380.7	3733.1	9384.56	8950.79	1223.15	9130.86	0	2735.68	2190.49	1458.94	3015.12	0	4198.88	2472.17	3749.78	6556.23	790.587	19316.6	9039.26	13272	29410.3	1210.18	49063.4	1125	863.167	2090.38	2255.7	1403.66	0	1264.96	880.333	1612.78	4276.93	10398.4	1772.55	4857.33	4377.7	2765.86	1565.11	9172.33	668.493	2379.03	1392.7	5245.28	1555.57	8790.17	12804.5	2064.98	1451.47	1360.65	7294.22	1143.52	837.091	882.683	4682.63	2125.58	1788.77	7929.91	3113.78	1947.99	0	4899.47	1197.03	2604.04	957.089	3312.66	1627.84	950.384	1649.56	2776.7	1531.32	10276	969.633	1533.7	1120.91	982.565	1455.22	2222.09	6952.34	5147.89	9196.15	1574.03	1513.15	3133.73	8326.6	2147.86	1178.55	1808.97	1263.41	4802.91	1638.56	13130.8	1287.41	6097.38	14884.1	1702.48	7918.77	4812.4	814.499	2448.74	1663.96	1321.86	0	8419.13	4518.56	3868.15	10140.3	6184.29	2320.25	4657.32	4122.43	12100.7	2373.38	70332.9	4867	4867	3184.6	8154.86	2713.97	16073.2	1105.07	3601.97	1189.4	10913	10913	1005.16	1197.03	7368.92	3419.02	37741.7	23017.4	10997.1	1071.65	4141.58	0	5845.42	33371.8	3472.33	0	11376.5	1120.67	1386.34	3965.6	1449.57	0	19706.1	1588.46	1142.38	1483.6	3589.1	1177.35	5283.42	1456.2	6916.95	3329.01	1488.93	4424.92	3834.17	5113.52	2600.25	0	6393.61	9959.55	1350.58	2645.26	4456.18	2095.45	1298.65	6840.48	9177.73	4423.77	14346.1	1223.76	1655.83	1383.57	3335.04	165019	1046.63	11829.6	14748.5	3137.09	7802.66	0	1545.17	2195.15	10946.3	3212.76	1443.74	9449.48	2646.99	799.141	8594.03	5169.49	8928.28	5516.46	1015.09	21962.6	1931.6	6986.4	45123.5	8840.98	2798.42	5778.3	0	5979.21	3175.25	3652.04	3142.28	14365.1	0	2153.22	2128.66	4456.28	7758.65	2140.31	4476.15	0	32302.2	959.341	1044.23	16472.7	2967.25	744.685	2061.6	1135.64	29708.9	3658.59	943.54	672.257	4176.65	1055.51	37671.4	2483.61	6057.61	4420.13	0	970.229	0	920.507	3684.9	1234.54	1610.73	11473.3	1295.88	0	4494.63	9675.56	1999.93	2727.18	32508.2	1066.86	1805.77	52315.6	1563.72	1097.01	3484.79	1302.26	999.42	1535.27	0	10279.1	15446.5	15449.5	10985.9	3387.61	4858.06	3364.57	1999.2	21641.8	0	8946.29	2788.24	2547.4	2656.82	11036.3	1822.25	6915.03	10861.4	3273.22	8636.12	0	43798.8	1899.68	3484.32	0	8946.29	984.618	858.209	7196.13	7432.75	12198.7	1543.67	1468.49	2848	1607.8	834.307	2862.19	872.79	13779.8	2011.83	6845.47	4885.06	29245.1	1642.83	748.513	9046.52	0	837.859	0	5991.72	6763.72	882.022	12391	34080.3	3830.25	1347.15	30129.7	867.24	1134.53	23350.7	9757.07	836.128	1547.63	3062.09	16667.2	1738.2	4017.34	1434.75	790.363	29366.4	1451.67	16159.4	10034.4	15690.9	1826.49	2796.34	4424.92	1667.87	20383.6	16126.1	2895.69	3417.38	2358.79	3896.78	884.231	1501.73	36189.3	3734.29	2939.02	75219.9	27174.4	4773.95	7712.64	0	12610.6	17331.4	1073.49	2530.88	3453.65	2411.16	2681.68	4256.02	1653.36	903.23	4295	23737.7	11266.5	1312.21	6785.72	1989	1077.49	7466.01	3916.12	18848.2	1512.06	3688.66	11617.5	2829.79	8778.88	1887.01	2840.47	13664.4	5164.11	3658.6	4572.19	4160.33	3830.52	2735.74	21238	819.917	0	3240.1	1973.07	746.352	2530.23	1062.98	6028.57	59931.7	7646.06	995.205	10623.5	8790.07	5963.52	6386.35	4570.65	15126.7	0	2320.25	1116.29	14954.1	6251.67	6393.61	1026.49	0	23430.4	1090.61	2053.27	0	1430.63	5834.14	16126.1	8147.17	23737.7	23715.1	29288.7	5691.9	1464.1	1295.65	74300.1	1479.12	1642.46	17582.8	1114.2	1814.02	286513	12825.7	1260.87	7357.81	16285	16130.6	7628.05	30204.8	1413.97	1801.01	36810.8	861.587	189359	15630	1313.17	16341.1	16796	3904.92	14883	49380.3	1290.54	10537	10785.2	4847.77	8363.71	6169.01	9312.75	41688	44555.1	44555.1	1674.34	9531.23	8750.46	19982.8	103352	1734.97	1734.97	1629.49	8106.83	418512	22630.4	928.727	11443.6	1880.15	19610.4	63306.3	0	29916.3	29916.3	29704.6	5764.99	1683.03	58000.1	1553.35	23678	23678	59990.6	13224.5	18778.9	2429.84	20024.7	609748	5516.56	353055	151276	173898	37410.9	37410.9	157949	112400	1140403	1398.1	16597.3	54811	160553	127857	29215.7	68080.1	36935	27488.4	24182.4	43308.7	13295.9	268489	196544	939029	847327	5471.7	14588.6	7055.25	2450.92	18686.5	5918.59	45818.7	28939.5	14627.8	29907.9	26095.7	26095.7	48766.6	3000.16	38466.4	77811	77811	77811	2121.85	5981.3	11527.2	7486.66	12224.7	6271.32	45025.4	12271	19209.5	6263.25	3562.58	7908.01	14686.3	2778.02	5559.53	1.71489e+06	3780.87	23225.2	21174.8	5104.18	5104.18	12217.6	5108.04	6556.73	6098.55	16237.7	9852.64	3427.61	1397.34	1397.34	5559.53	3011.53	3855.32	722.143	4375.18	31506.9	31506.9	11357	6052.25	8754.85	5963.7	23238.3	262138	45818.7	45818.7	9478.29	13726.1	13726.1	13726.1	8776.66	4029.38	19346.5	29752.6	3473.93	16199.8	16199.8	106376	55503.5	50420.2	2956.51	0	13316.5	4690.9	4690.9	4899.3	18209	8767.49	13814.3	13207.1	10371.8	6454.13	4691.37	16561.3	9229.64	66808.1	35838.8	103340	17188.4	32257.6	5713.93	65602.2	5662.84	9751.82	4574.39	69020.4	8949.6	48069.4	4216.38	12614.8	12614.8	15622.4	4341.1	1693.95	88510.4	7730.7	3463.68	21702.1	14841.1	1277.93	9852.64	1981.24	5292.79	7573.53	3505.3	11190.4	5284.17	17779.7	25739.1	6150.48	6150.48	26095.7	318355	20737.2	21174.8	14630.2	1359.15	11725.1	0	2898.44	5993.04	10049.3	19001.7	12526.7	8338.57	8338.57	0	7347.03	12901.7	19624.5	2844.42	27940.1	3642.16	41497.3	3393.56	12561.6	147608	19348.9	3738.56	7509.14	9716.41	17501.2	11569.6	5372.21	5030.21	5401.11	13297.7	8606.15	0	3088.72	15345.5	2903.18	2998.67	4093.14	0	11404.4	201054	124517	2685.41	16565.8	13363.2	6846.32	12607.3	224824	7188.4	6292.67	11575.6	8133.59	14622.8	6792.61	3597.08	14959.1	4302.68	6071.4	21151.1	11344.6	0	16402.4	7629.38	2501.12	4998.44	47921.2	5922.18	65784.3	10889.7	25954.4	25954.4	8192.58	72061.9	72061.9	26975.1	5639.86	6056.38	3453.4	41514.9	7686.05	2024.15	5192.66	8741.42	2887.32	5391.01	35896.5	25954.4	23615.9	23615.9	14430.2	7462.42	9740.42	17256.5	5507.14	11344.6	11101.6	13178.2	7640.02	3465.42	45280.6	8076.79	1.79982e+06	6306.96	5279.04	10992.9	9012.02	9012.02	3274.26	5990.03	11939.4	991.253	8578.25	0	11369.7	12607.3	3336.89	9761.41	94499.1	94499.1	29128.4	4739.29	12023.4	2120.05	4283.61	32932.7	4340.77	7389.35	5887.78	6676.1	1842.24	21032.1	11244.3	18691.7	19304.5	19304.5	8980.04	7418.76	5147.13	2501.12	2549.85	5068.9	7777.92	28032.6	14128.8	21596.9	21596.9	2823.64	9864	70689.5	11079.8	9811.78	1417.46	3571.31	13078	0	7382.13	4981.05	3065.07	5669.11	14474.1	14474.1	5720.65	13500.6	14087.5	3476.18	12004.4	155227	8567.69	8567.69	16716.4	2779.67	3439.09	3617.83	3807.18	5110.28	3642.16	7462.42	5840.94	3681.79	14098.9	2429.1	3347.07	4899.45	3869.53	25853.4	8037.76	8037.76	8436.63	5622.41	5255.86	0	32902.4	12059.7	33331.2	8248.55	4361.69	881722	6731.56	5112.44	2218.13	1998.59	13700.4	69183.6	11101.6	4730.29	1537.41	8968.64	12227	20086.1	20086.1	31793.9	10239.4	6210.11	6971.95	3636.69	2254.92	1633.01	3315.3	17720.9	1050.1	13694	0	4682.5	5333.05	17501.2	1881.29	24640.9	24640.9	6382.62	4340.39	7228.04	1582.02	6867.14	196750	52817.2	52817.2	2477.76	13109.6	9827.29	3873.71	5178.7	2693.01	41540.5	14457.3	6208.02	996.435	7881.44	5236.35	10147.6	3018.56	0	36047.5	3240.84	14952.4	6436.57	16083.4	16083.4	3928.01	41024.7	1170.69	11281.7	1764.02	0	7309.01	4398.78	11693	1952.56	7974.04	4580.13	22749.3	9864	3060.92	3347.58	4634.42	1371.89	4374.2	4672.72	10891.9	22838.7	26569.5	2918.91	1770.04	1873.13	8544.78	15015.4	8610.35	7580.78	241231	11885.1	6562.2	54562.3	54562.3	13325.7	3412.05	7167.28	2157.98	6009.93	3392.45	47311.9	12639.8	18202.2	47311.9	7191.59	3862.02	3053.71	5501.26	52779.2	52779.2	1000.53	25201.7	5631.27	5631.27	8473.48	3875.72	0	40834.2	33331.2	952.205	2222.73	6612.67	4730.29	10724.9	3031.12	4504.91	9150.73	1695.4	15715.2	26070.6	3757	7006.4	2704.67	0	7794.81	11344.6	7374.01	6829.49	64540.5	54788.4	5857.32	3365.2	12257.4	95586.8	0	1480.21	0	9315.43	9315.43	727.46	6496.23	2621.85	0	22879	7940.93	0	10690.2	10690.2	1192.48	3585.46	7268.71	13089.4	4401.09	5985.94	10167.8	56910.1	56910.1	8599.12	2461.97	24346.3	1910.12	2613.13	8971.99	2770.21	8020.7	25485	5140.25	5635.43	8859.12	2498.73	11706	5748.59	1621.82	19877.2	4978.1	11728.8	5055.89	70689.5	4355.12	3588.88	5611.78	6956.96	10352.7	12667.5	3875.72	4803.88	4009.93	1899.46	1749.27	4495.81	2636.38	3405.43	7588.99	7921.93	265983	23769.8	2212.62	7220.68	11323.8	1986.76	944.808	2018.68	1965.57	10095.2	5713.93	1283.32	6181.16	1156.66	27947.2	1171.02	1440.72	33562.3	2769.57	5344.33	6066.27	3348.95	6163.24	4106.79	1.58827e+06	2931.69	3622.83	16061.7	2465.14	7130.95	991.536	2661.78	8632.74	7369.34	14736	867.781	3287.22	11950.1	1894.41	4418.62	144565	2331.88	37889.9	984.689	13005.8	3635.44	17012.4	17012.4	10700.8	1313.69	1636.26	4477.32	31481.6	2043.2	7375.7	16066.6	3257.56	9233.11	6836.5	3360.98	72250.7	3603.29	21192	8279.11	6789.57	12889.4	990.32	6207.13	13249.7	4419.36	1011.45	8130.69	2064.09	2870.67	16576.8	25057.5	22151.6	7124.56	1681.83	1619.63	2784.84	1760.13	11636.6	11636.6	474897	4527.58	11299.8	2148.21	40878.1	9021.16	61595.4	22139.2	301289	6724.35	2912.9	38038	901.131	11509.2	102238	3458.73	2264.86	970.447	20220	1303.35	1952.52	884.497	0	9914.01	1550.81	1886.31	45704.1	69513	10981.8	4488.5	6084.16	2408.68	1529.48	1623.74	30728.2	16664.2	6483.3	1631.32	2586.43	4014.82	13828.1	4910.5	249682	1243.23	63387.5	17527.1	195971	5487.22	33769.1	3726.5	43373.3	1139.01	0	21816.4	3123.67	8065.17	3138.36	5058.23	1923.78	3786.12	2218.07	9231.03	1880.47	527520	14532.3	1715.13	8979.79	743.781	18508.9	5471.7	18216.1	1020.96	55019.8	55019.8	1512.16	590943	3238.94	9517.44	1728.28	3042.73	174958	10214.9	318024	111448	49707.2	1126.02	2515.84	3494.53	10105.9	22435.7	27017.5	25487	2175.24	2267.09	3175.26	25057.5	25057.5	11583.5	5630.85	10590.7	1982.1	6212.61	3238.13	6801.6	899.091	16509	8541.35	30905.6	3835.92	3594.15	14211.7	0	5893.87	5153.93	18195.2	18195.2	5386.92	8347.4	34237.3	4382.73	3705.91	3646.26	15899.1	1616.19	4449.33	24383.5	2319.2	6507.06	2726.43	9428.84	12888	1436.03	1010.17	5255.67	23868.7	11728.8	52709.8	128675	5096.08	2929.14	29750.1	0	2476.16	4712.97	2746.39	4232.08	715.004	5536.35	2580.56	42146.1	2599.96	3760.12	34167	1868.1	3360.98	14211.7	5637.72	4009.65	33695.8	5237.31	4095.44	0	10195.6	41271.9	15166.2	1332.11	17721	4507.95	1043.21	857.476	6902.41	8400.78	3540.42	1911.64	4968.05	1244.79	5062.95	4037.18	21595.5	951.598	2870.36	1829.67	3689.51	7537.41	1896.58	270560	4788.22	930.036	4476.49	1579.51	6415.53	3102.45	3230.01	3014.17	8162.14	4676.41	8762.87	5754.96	1646.6	2581.09	38998.3	3559.16	5098.87	0	13464.6	1928.02	5505.24	1812.31	3699.07	3127.66	7136.2	9352.34	6074.89	1100.88	5369.44	5355.43	4298.28	0	6809.14	9290.83	191170	722.278	2106.4	17005.9	16411	2829.95	39132.6	22468	1644.8	5043.01	1464.47	1456.03	10010.4	7623.5	9598.18	1547.73	0	23187	2556.9	1883.35	2669.94	85289.7	27886.7	21251.1	7763.27	1003.63	4238.41	4627.7	5322.37	8039.61	20911	4847.68	4847.68	19345.3	0	0	0	3771.21	1050.1	2863.79	1688.29	48744	2757.58	3193.29	870.289	25151.4	9408.37	4656.19	0	1835.9	0	4350.31	5874.8	1761.58	4985.88	601825	4870.4	3886.27	1763.04	1539.09	13550.9	3215.02	2094.87	2833.03	2875.02	99592.8	3873.91	5520.41	3091.99	10079.5	15009.3	4537.82	3362.94	20694.3	5982.63	3015.87	3188.22	3214.68	174928	16682.2	4458.14	8305.62	2985.84	5486.93	1596.06	76247.3	27804.4	2412.79	0	1000.65	8214.72	8214.72	2806.22	1340.37	0	0	7545.64	28919.5	8650.5	2149.1	4453.46	1335.03	2.06174e+06	2.06174e+06	3333.93	4778.88	1285.21	4676.21	218599	1259.63	174928	9268.46	3775.11	13696.2	8754.86	4455.06	40544.6	29259.3	22618.9	22618.9	2246.62	3684.68	9860.22	0	1581.33	1792.88	2461.49	348257	1229.48	9429.04	23081.2	23081.2	83496.8	1575.86	41804.7	0	2338.57	281208	4202.95	14534.6	9195.07	5807.99	0	14554.1	14554.1	6746.53	1311.73	3540.54	1745.24	5528.59	12273.7	4712.72	4158.92	10225.9	8362.77	6547.48	2021.39	979.844	3734.13	1668.6	3257.97	1691.33	1380.22	3920.18	974.087	65743.6	11896.7	14521.5	12041.5	4799.42	4467.94	4197.53	2598.03	5004.42	1367.18	3060.46	16705	2296.02	6091.1	7149.45	9370.33	0	3308.34	1711.26	14669.1	227351	2112.81	2353072	5590.12	801.516	2204.64	16427.6	2688.15	7709.49	7709.49	4895.13	14540.8	21258	9480.7	4756.17	2637.92	1309.26	3338.47	1951.3	4253.18	8374.5	12207.1	16033.1	9221.67	63882	4526.51	8619.01	0	798.775	15089.7	34092.5	8326.07	22125.3	22125.3	28355.1	25098.6	11129.7	8266.1	0	0	1197.36	11342	4638.05	5327.37	1433.7	23187	2171.1	8791.87	62901.2	46893.6	1944.91	4788.73	7090.4	1535.26	19428.6	36006	2967	2212.61	0	3522.84	6441.88	8381.76	55558.2	0	0	1592.26	1838.6	668.409	29111.9	2596.92	880.218	0	1523.76	19810	2247.81	11513.8	879.193	8792.78	1219.62	10746.4	1840.1	19909	19909	1167.02	3325.41	6064.4	1122.93	61745	54649	3899.07	4737.74	803.065	2119.96	9046.74	32636.1	69082.3	13435.8	23178.1	6604.08	1934.87	87110.9	205500	9374.45	1873.21	150432	15515.8	2892.98	0	1109.36	8504.67	946.446	966.053	1140.57	11450.1	2756.45	4400.94	1186.88	2814.09	5036.56	1328.24	27851.1	17012.9	1972.77	4496.82	13377.6	5101.76	0	3737.7	889.48	889.48	3760.27	424758	5786.36	6657.3	1267	40022.6	2617.17	3202.9	62917.3	2551.63	6155.53	0	83597.9	83597.9	974.654	2275.61	2275.61	2068.99	4482.86	256864	256864	753.26	2596.48	1014.83	9329.5	35322.1	1486.8	12962.4	0	92894.5	60530	6969.19	5294.18	2493.86	2294.78	142032	13250.9	2834.9	6475.68	0	9941.04	4139.7	2097.01	184155	2011.22	48568.9	3319.29	2659.2	2769.6	2778.24	6776.89	2267.52	8137.22	9731.75	9731.75	5733.24	864.919	10746.4	6044.84	18665.2	1913.25	13614.3	91247.9	18194.8	1131.53	1156	15157.5	0	2400.77	4154.02	5188.69	0	897.896	1088.24	169558	1392.6	1933.41	3473.26	0	944.615	769.202	1336.44	3154.01	19816.9	19653.9	3442.93	827.271	2215.77	6766.66	5485.8	3741.8	779.033	0	1103.49	12233.7	36189	4191.45	38840.5	6578.48	5105.38	0	855.364	0	2216.76	5168.84	2321.81	2267.59	14235.6	4937.56	4451.65	16418.6	1430.34	5865.61	17524.2	4282.93	2649.89	5869	3385.05	3389.24	2814.83	4486.06	816.08	6149.78	1615.73	2870.36	876.385	1901.77	0	1139.25	2127.93	1403.79	1318.25	21617.1	1448.72	12748	3662.05	2672.52	2672.52	17730.8	1677.38	5713.35	1638.08	32663.2	1694.06	0	0	5850.31	0	18846.3	39749.9	810.86	144242	1697.04	1195.71	12602.1	5361.98	1413.97	2367.05	4458.49	23903.1	5787.89	82587.2	2974.88	11080.5	1731.92	2200.41	3141.74	18313	1101.8	0	2300.11	2522.98	4547.81	3657.45	3657.45	6974.91	22024	10818.1	2151.28	1788.95	6293.14	17431.2	3763.29	5295.16	3074.49	3167.96	1527.72	7389.16	739.855	1344.15	16113.6	1628.13	2384.24	1809.18	1196.08	3020.44	1700.31	4719.71	0	2390.31	34588.7	1902.47	6561.79	5836.7	9712.04	8827.92	0	1295.22	1295.22	90148.2	3290.35	1157.04	7467.95	1586.76	1077.51	1165.92	3492.01	102596	1542.55	14690.7	0	3678.04	3336.13	11878.6	1300.42	14337.1	3222.1	0	5078.29	11342	2391.47	24154.6	2597.5	124611	17371.4	117109	6213.54	3657.96	654.083	10883.8	0	37889.9	38515.7	7601.3	739.057	19473.7	0	4899.35	0	6617.74	2421.03	1906.24	13065.2	2502.07	1200.39	7133.33	10760	10760	0	0	2033.14	18504.6	3722.77	3494	1854.45	28398.9	0	28617.6	5044.76	362946	0	2753.77	12827.4	1937.94	2884.06	28537.1	1662.68	7827.44	18788.2	2430.96	3976.63	0	0	4423.21	3692.29	2501.64	972.377	0	1539.38	37231.1	1414.65	9434.75	18667.9	40488.8	1472.78	839.499	1368.17	4707.15	3611.36	0	3868.95	8638.11	21706.5	9973.68	2312.07	1530.11	25105.8	3922.69	0	162016	1780.3	10678.2	2336.24	983.056	0	1197.43	0	0	8316.65	3853.74	0	0	1584.29	35306.4	1877.53	1787.28	13864.3	28012.8	192408	2547.89	0	102901	41418.2	5841.45	2282.7	2486.59	31169.1	1897.1	4936.73	1772.67	28398.9	3698.69	1887.81	11338.6	1270.15	2273.88	1737.17	5638.08	1487.35	5640.94	10736.5	10427	5447.79	104220	118464	9076.5	2222.57	1538.87	7147.66	1504.12	7768.91	13455.4	20158.1	27735.6	1178.77	4287.14	103357	1896.58	4452.83	3513.17	512268	9397.29	11178.6	265310	63513	24131.5	9712	6436.57	11326.9	20546.1	764.287	2051.43	1954.72	16470.1	0	1402.32	8636.49	109268	0	6781.06	18376	2823.1	1972.41	15249.9	15249.9	2107.76	0	6604.1	2504.36	2504.36	6016.29	5705.93	127068	37498.6	2265.98	4124.22	0	21438.7	4154.2	14919.5	1046.2	0	4525.05	8147.17	844.509	1174.34	0	1511.29	3053.5	4362.98	7157.22	1722.07	6252.55	6252.55	853.518	7795.81	499714	21920.1	836.001	1231.77	6969.36	63242.8	6845.47	4478.11	31063.7	3927.47	4161.19	13897	1137.64	10363.5	8922.01	8922.01	5447.79	7797.91	8253.13	1585.88	1703.89	3783.98	14731	1225.11	0	28986	1709.84	983.91	4000.37	1925.12	8619.01	61942.5	1010.18	3162.82	2614.87	2648.56	1562.9	13897	13897	6098.96	8966.54	0	6250.61	6044.48	1387.39	1098.13	8532.5	1489.41	1103.5	822.405	2699.49	2123.61	15855.1	5797.69	3083.48	22468	0	11339.2	2297.34	1832.67	1534.86	0	5059.9	3197.31	0	0	2160.66	52505.2	9155.81	13268.1	1004.77	3939.19	4618.38	1952.32	2677.49	10666.9	1825.96	2042.01	15766.9	5137.21	1030.01	2550.54	2487.61	2053.45	0	3482.04	248285	0	62901.2	4274.44	3161.37	3165.4	8082.31	1812.58	1015.29	4679.81	2136.25	879.543	3024.99	759.32	0	1093.68	0	0	6230.71	2442.13	0	5249.12	6375.78	20840.9	0	8225.61	76475.9	3207.33	2399.76	2206.68	4644.51	2523.77	958.383	10912.5	875.173	3328.01	1103.44	2642.16	107218	36332.3	0	4863.03	15494.2	2863.37	0	1777.04	13173	928.251	864.76	9305.29	9305.29	7687.85	64723.2	0	3217.74	0	2404.85	65170.6	911.654	0	6422.51	1835.79	0	0	16417.2	4111.53	4855.24	17618.1	2776.55	2259.92	59882	1532.28	2958.78	1066.63	5446.57	15522	18423.4	16647.1	16647.1	5897.26	1605.86	20006.7	1617	14457.8	0	4527.65	0	8772.96	0	1485.64	1009.24	23371	18897.9	19005	1340.18	22973.3	5772.63	1122.27	34033.2	64340.9	2346.83	1847.59	15684.4	15684.4	1884.65	1876.04	1065.12	40441.8	4951.95	11692.4	11692.4	0	11469	54315.1	0	2838.83	1262.43	6118.9	4261.34	1419.01	119398	2816.65	12159.3	6174.84	1840.09	11351.3	1693.2	6866.63	6866.63	4009.7	4313.83	5149.42	1128.31	5610.42	12295.8	2369.77	1239.56	3047.08	8438.86	1878.88	1878.88	2942.86	1379.64	1984.36	1319.35	53533.6	1729.88	4983.8	427802	159422	6062.01	2137.89	3771.87	1968.72	0	1878.48	3596.93	2345.49	9529.62	1928.62	5983.42	3899.81	767.493	4066.73	1710.39	817.107	3996.59	249174	249174	6775.16	0	4768.59	7118.06	12326	3589.2	7072.9	1075.04	2202.95	89700.7	7065.8	0	6840.68	6840.68	47655.6	194866	5606.66	1204.25	6420.14	1604.98	3774.32	2297.78	1140.44	3631.1	10026.3	0	2618.25	1210.57	1221.02	4971.69	5700.67	14429.5	0	5425.41	4784.71	5737.09	1370.26	2523.21	2676.79	27267.2	27267.2	3061.04	1941	21194.5	0	3605.68	2565.83	1839.4	7353	4762.56	992.851	3492.44	0	79786.5	7344.95	7344.95	3275.17	6798.91	5978.14	34084.1	4010.69	4010.69	1054.27	6530.43	1401.98	6323.42	2054.28	6539.03	0	4698.45	0	81131.7	0	2452.76	1419.67	3359.1	22453.8	567406	1634.29	849.198	4187.36	15246.2	7033.86	5788.93	788.187	0	1747.68	1882.84	0	1653.42	7318.58	2519.37	1278.23	20628.9	3548.8	0	12708.9	10820	51350.7	2318.37	7702.41	11416	1240.6	568.442	2848.13	2303.77	0	700368	700368	848.073	1187.81	6904.55	24980.9	11709.1	6084.16	2343.63	1682.65	15091	928.878	0	2973.56	1942.02	4505.36	1149.43	16872.1	2918.68	1486.22	3963.37	0	19816.9	9830.19	4954.57	0	1930.6	12703.7	3622.91	1889.86	0	0	1722.63	3717.95	7577.58	3035.18	7717.58	9712.04	9712.04	28648	5108.48	2640.56	7930.55	27681.2	27681.2	2358.96	0	0	28764.9	2228.5	4926.17	1316.89	3749.89	7528.36	37498.6	3215.07	12703.7	5771.63	0	1056.65	786.557	88274.1	1107.2	1008.31	16575.7	0	1162.7	3469.95	3225.78	2901.94	14667.6	10395.4	3901.45	3281.12	1273.09	6479.57	3597.01	0	0	0	10650.9	1249.18	3962.47	1389.93	2890.44	0	8997.57	26073.2	4451.32	1573.07	934.335	1198.05	0	1485.71	2284.91	0	914.14	10341	4645.17	16592.1	0	4823.61	1809.01	19828.5	15023.7	13323.7	0	2746.06	2790.56	656.203	17591.8	8789.86	57767.7	2513.68	1920.11	3975.74	5663.35	9368.18	811.65	9355.96	77792.7	1993.06	1136.72	0	1660.13	630.002	0	723.763	1539.4	17526.3	1408.52	5473.42	70042.1	16978.3	0	34113.5	1096.72	5149.85	1076.08	0	2236.53	28853.5	10420	0	23672.2	0	4515.21	7363.91	1197.78	0	4447.5	3701.57	1453.63	128900	5349.39	3194.91	1629.79	0	1944.1	8080.39	9357.47	711.062	17494.9	0	3650.41	3650.41	1087.07	15499.6	3911.4	5286.9	1090.41	1565.61	34238.4	1229.66	138243	3012.17	28951.7	28951.7	16840.3	1799.09	1363.93	4020.25	0	5146.55	15801.1	3263.83	4278.73	0	794.898	972.356	78959	74777.4	843.065	42113.5	82419.9	9572.47	7042.55	1201.99	29126.8	1255.08	1640.48	110473	2197	15166.2	8467.5	0	1871.05	1279.01	4660.39	0	4595.11	1984.6	3740.35	7790.65	3247.03	9125.73	0	0	1840.04	262285	18318.4	39188.5	5522.89	0	988.605	5430.27	0	2950.29	7923.1	25281.7	3495.93	0	3085.26	965.785	0	4141.89	1440.8	5265.04	2923.02	813.363	0	1026.09	3009.26	4983.78	1701.76	10015.9	1869.85	4309.04	0	0	7167.32	2514.51	2010.64	1602.41	7782.7	787.211	0	1555.71	0	1384.08	1098.03	850.132	4433.64	1821.64	21055.3	1574.44	2521.56	3389.9	2852.96	1514.92	7305.57	3609.64	15023.7	917.122	847.119	781.327	1994.47	1982.64	615.929	0	1448.61	2863.41	10051.3	9387.76	2330.85	1586.87	6873.72	2892.28	19167.6	19913.5	5154.06	8761.28	5096.67	0	1760.96	8366.95	0	1388.68	17071.9	3454.84	706.046	27212	395065	4409.1	9266.53	1887.76	670.003	256486	3755.41	86181.1	610.036	894.759	4850.17	5698.35	6196.52	0	26466.5	9744.06	2619.26	4674.71	8956.7	0	9898.02	2151.01	0	1009.98	12442.2	4796.9	2673.21	1280.08	38649.9	761.128	28011.8	15951	2502.6	944.101	4509.16	3371.73	2547.08	3464.39	1141.24	1329.67	92164.9	0	0	0	1639.51	2017.29	0	0	1569.84	3244.3	5377.79	12271.8	566.145	0	9429.27	2180.68	2845.05	0	0	1492.01	2750.84	1318.18	8194.03	2926.23	0	1634.05	1865.34	2927.39	1163.73	0	3976.64	0	1786.92	8824.07	1604.37	1756.66	0	297139	5802.95	0	2286.45	169995	2325.53	7134.27	5947.9	118464	1396.37	52158.4	27513.7	3794.19	2811.81	11905.7	4817.4	10770	2504	6098.21	30515.7	2333.79	1180.4	3003.62	1096.02	0	0	1585.8	8068.04	2474.64	0	0	7868.34	2402.91	2443.57	2088.2	1262.27	11231.2	9046.7	9046.7	5043.5	5377.79	3171.79	0	249132	3408.7	8946.32	0	0	10453	747.107	2583.22	1137.49	1961.54	0	5701.72	13245.3	992.635	1306.81	0	0	0	339694	1338.96	11878.6	1191.92	0	714.895	6361.78	1233.65	959.309	15752.6	29748.5	1305.25	1096.37	5931.18	198389	1239.98	1201.96	0	0	22585.3	0	2020.94	2627.41	992.058	2971.34	9533.51	169108	1109.36	0	0	145677	0	6428.03	1111.02	1559.29	1361.49	7394.07	0	6493.8	1126.36	991.535	1493.71	22766.3	10788.1	6872.51	3028.51	2845.62	2911.09	2331.11	0	7011.39	4100.56	235467	1087.35	3216.53	17210.7	2393.07	6579.76	0	3484.11	6221.01	1742.44	4957.36	10143.8	152159	2756.29	3594.29	57706.1	2031.33	0	0	0	23106.5	0	2312.25	0	11480.4	3343.09	6453.32	2616.23	0	0	6185.81	9608.36	24041.7	72551.1	0	62926.2	67703.5	4999.94	881.181	1957.12	2670.63	2021.67	0	5947.02	545775	0	7359.22	6388.37	2333.77	12998.6	1041.41	6044.73	0	309602	959.286	2814.93	6127.68	4815.7	697.264	7367.31	0	0	12668.3	3764.37	0	1173	4458.49	0	1914.88	6629.33	1236.93	1812.96	2713.57	2716.96	3759.42	2296.98	1923.04	12086.3	848.4	0	47405.3	201880	2887.18	4848.17	18099.1	5106.36	5106.36	8534.68	1840.77	15705.4	1846.21	7241.27	2665.45	3492.7	2227.81	939.818	2490.27	2059.96	2909.69	2423.92	2884.16	0	1300.46	3754.7	5960.73	1820.45	3812.86	75896.7	75896.7	1952.33	2342.19	3204.57	1040.35	795.294	3101.91	4765.12	9212.24	78963.9	5081.64	9217.2	17188.9	0	2608.8	5068.31	925.36	1332.1	2581.04	173068	1962.85	790.816	10840.4	1088.15	23473.1	1137.62	84893.5	0	2686.55	4677.2	3403.29	21383.8	2851.7	22339.1	1751.07	7246.84	1639.01	0	0	4610.64	1991.52	5278.19	0	18819.9	4427.87	5298.9	2793.3	119560	2486.37	0	0	4869.36	3965.55	108081	8699.13	8699.13	875.898	18502	6087.26	1702.32	0	1687.08	3243.44	6599.52	10875.8	1139.23	2320.24	913.457	2779.48	3883.97	13895.8	7988.46	0	1039.7	17558	32011.7	1942.86	45563.3	7517.62	0	4373.44	2644.19	0	6354.56	0	0	0	2633.72	0	1479.44	0	0	25926.1	3919.39	8083.96	1430.89	1416.8	2416.22	0	5945.21	141733	4447.12	7380.31	7380.31	1238.49	8475.51	2675.52	1995.65	0	2498.95	964.97	26307.1	816.667	1277.78	4892.61	9290.68	4938.96	0	2279.45	1342.46	1284.14	1400.6	6403.36	0	2447.34	2975.69	1029.55	0	2399.38	0	7759.16	1106.96	0	2553.8	4189.44	1112.78	5430.83	11704.9	2780.41	1579.94	0	1258.93	818.782	24734.2	7196.64	55963.8	1438.65	2681.72	11651.2	0	14411.5	5057.39	1429.79	4450.56	1023.04	1303.23	3346.84	2213.53	6990.98	1907.53	33683.7	1745.16	0	7658.5	1089.74	737.859	1664.92	2821.59	3941.84	3319.54	25784.9	3022.51	9579.99	3449.21	0	1745.41	2003.4	1036.32	4695.93	12295.8	3270.78	2601.98	1446.36	3466.45	990.324	9782.79	9782.79	1894.08	3986.52	3753.12	3415.25	1098.33	3535.09	23964.7	13483.7	13483.7	4073.25	892.379	1266.95	0	1038.28	1098.1	15590.9	1705.48	1326.82	1713.49	15683.8	0	0	0	12539.1	2214.93	5706.06	782.069	3457.63	1709.97	3281.42	18235.3	3128.63	1911.8	19666	1591.05	1410.48	2626.13	0	589710	688.881	2533.03	0	5648.2	1474.36	3179.68	4035.3	9431.13	4520.51	988.985	3989.08	785.61	835.002	3042.48	822	985.649	0	4113.77	0	56896.6	786.085	104231	39188.5	37465.9	0	0	0	6593.34	4330.98	351752	761.264	834.512	7564.02	7564.02	76320.9	3039.16	935.267	1800.52	3370.63	983.978	5635.34	8584.84	775.346	0	1010.66	7130.14	3636	47904.1	1606.07	1976.1	2991.82	10265.3	903.897	1447.01	76530.4	11708.4	5925.45	1052.44	45561.5	918.355	6881.79	0	2511.88	0	1417.18	5322.51	9450.17	1748.21	3138.41	1686.78	738.831	1176.78	0	3153.64	1604.04	15173.4	1198.4	0	192698	3376.61	2714.1	2714.1	1092.97	0	1445.86	1675	1244.05	42671.1	2515.57	1203.01	1201.65	0	5842.55	90220.7	4033.99	4033.99	0	668.94	0	2999.6	1371.45	0	932.237	0	19666	0	0	2160.81	842.64	10870.9	4588.22	17630.2	21434.7	4684.2	1258.36	2763.26	20952.7	4960.02	1048.02	4335.89	6437.86	0	3074.39	3161.59	1404.11	72450.7	12622.5	1731.78	1565.25	762.201	6727.61	4748.22	0	2474.56	10145.8	0	803.284	0	3402.82	6622.53	674.383	1841.43	0	2545.29	3787.11	1159.76	6739.01	3269.32	1350.41	0	0	3722.77	5909.45	0	1356.32	1679.8	2176.86	1388.31	9604.34	5084.3	8390.83	0	1014.28	51467.8	0	0	902.482	35725.3	726.575	7726.38	11910.5	930.773	1516.64	1154.88	5324.59	13414.3	4268.55	0	3341.88	3232.31	1736.87	1396.42	9614.05	1799.09	7735.63	6456.78	6456.78	0	2498.05	1815.57	18570.9	0	0	1201.08	0	1199.16	0	4774.14	821.727	1841.03	0	726.907	8869.16	991.364	12677.6	833.098	0	2930.11	13605.5	4440.55	3167.57	0	3388.38	3539.03	5832.36	78513.1	10878.5	3746.22	5396.71	5553.54	9397.29	31662.2	18601.1	665.06	20454.1	0	1089.12	2463.74	1127.57	1483.49	5972.43	31848.4	1975.05	2736.16	1849.23	2209.5	2276.53	1088.73	3489.06	3939.6	0	0	3182.74	2312.52	2618.89	2074	868.065	11680.8	1651.55	29547.8	1872.18	2113.04	929.876	3280.14	201880	5655.36	0	1659.27	1451.73	0	1709.61	31528.9	3954.59	0	14143.2	3688.83	1232.13	17395.8	17395.8	2411.2	10265.3	9290.68	3774.57	5042.34	0	0	2451.61	8248.4	1251.46	3439.51	0	950.208	29178.1	689.523	1061.28	0	1130.59	2043.69	6600.95	2180.17	2051.8	950.255	5186.85	2386.11	9918.52	1407.23	3597.85	0	1603.36	1265.05	7197.8	92575.7	930.032	1213.63	0	0	36921.1	2145.96	2370.22	948.23	4680.61	0	1884.4	1068.28	0	3418.71	11272.4	3874.15	21562.4	26532	54287	7726.38	1905.64	9229.31	47405.3	0	15815.4	918.25	0	0	0	5139.42	8435.98	8818.02	4412.1	2258.84	1952.33	2232.89	1319.37	0	3880.25	0	873.044	5266.96	0	0	5912.69	782.005	1034.03	1944.84	0	0	927.314	4142	9614.05	0	2491.03	0	2262.1	0	2882.7	731.002	0	648.707	0	4213.26	1260.24	1221.88	7080.95	908.9	6239.84	1292.66	0	3020.54	0	2340.44	5680.88	1617.21	6303.84	5617.81	16203	2077.34	0	2767.58	0	2189.37	0	1895.21	71932.1	5841.45	1348.89	0	0	2496.29	9823.12	16745.2	2845.63	11908.1	725.975	0	4862.71	4663.7	1647.32	15124.2	0	18441.9	42546.4	687.452	2716.25	2393.05	0	1095.17	0	15221.2	1367.1	2386.35	2204.31	1676.8	3152.87	4385.93	0	1447.38	2585.59	1204.46	1764.25	966.644	1823.4	2511.61	2416.25	1812.87	6775.16	2770.9	0	0	31061.9	0	4328.71	925.731	37597.6	3721.48	11537.4	1180.11	40420.4	858.159	10266.2	19181.3	966.601	15792.3	1120.28	17615.1	18621.1	24357.6	8652.8	4588.15	823.992	3440.82	1573.75	2849.47	2245.04	0	748.895	580	6822.49	0	1245.74	1119.9	2488.56	7867.67	1197.74	8098.45	3853.61	0	10907.2	8937.42	2381.62	6255.42	1254.22	20233.8	4158.46	4406.09	88477	33832.3	5362.54	657.806	1401.1	0	7791.46	1568.21	6711.35	33959.7	15359.2	6092.87	0	0	775.931	0	1127.34	1861.71	1841.5	21544.1	0	0	3305.51	13744.3	13744.3	0	0	9781.36	5238.22	5238.22	0	5462.47	721.111	0	997.726	5482.34	6767.93	4444.81	12271.8	2809.08	992.654	1553.08	711.586	0	1125.25	2039.98	1726.58	4441.82	4225.33	2533.51	0	1411.15	1337.32	4315.14	793.459	615.05	2690.35	5285.22	2485.55	1179	0	1080.5	0	5057.01	1983.6	830.611	3862.58	0	3915.65	899.386	4537.64	2741.28	2037.27	12985.3	1201.41	1713.32	1546.18	0	0	1543.46	2173.03	13318.1	0	2249.41	4573.89	11147.4	13340.3	1514.73	0	12016.4	721.646	1580.06	0	0	13525.7	14180.1	1750.58	16283.8	1289.79	9473.76	0	5531.6	1051.9	2508.48	2508.48	8864.09	1410.83	49580.5	2379.52	0	3341.99	3341.99	2698.99	3244.18	67175.4	0	2290.5	3327.89	0	0	1116.11	2186.67	10509.9	0	7313.05	0	0	810.514	6830.46	0	1568.97	2370.74	8975.18	975.862	0	6150.44	0	3882.18	2011.54	3673.09	906.081	14857.7	68304	12909.8	0	2891.82	1779.56	3186.64	3186.64	7153.45	0	30423.4	18529.8	1293.92	0	1610.98	1332.14	1631.07	8017.02	1240.15	974.983	2225.29	0	0	1608.37	5785.28	0	0	1215.76	1739.52	4111.71	2858.71	0	1648.38	0	0	607.687	4773.35	1358.01	1247.31	1563.46	0	946.148	13180	1721.08	0	1012.58	0	34751.8	6299.89	5148.67	810.084	2931.46	14886.1	24405	2775.97	1414.33	15676.7	2158.34	3094.39	2937.68	14496.9	4076.55	3653.31	4727.87	2025.02	1042.07	1844.23	913.964	17249.9	59930.5	1146.83	834.471	0	3356.48	4511.12	2167.73	6586.99	735.729	3564.04	5658.33	2424.33	0	5846.75	10402.8	0	2845.16	6004.24	7142.85	0	0	4292.67	3892.19	3002.75	1393.09	782.72	666.114	2895.09	1052.9	1221.36	1445.76	6880.02	2564.09	1027.43	1490.24	0	24830.8	2380.51	1342.33	5028.17	1087.61	1799.42	725.073	959.264	4199.98	3581.77	4568.49	7782.65	0	0	1717.19	1913.09	2737.08	3207.42	1892.51	2660.94	3088.52	2643.28	777	651.458	0	0	1960.24	27811.8	1419.81	0	2229.61	0	0	0	1101.81	1050.87	0	0	6516.7	0	0	14521.8	786.006	918.01	827.879	20272.3	5239.21	4688.83	682.003	2647.74	645.01	1414.87	8349.71	1330.13	949.356	938.193	2287.8	0	3320.75	9228.21	2949.1	0	891.906	1338.56	3526.07	720.081	11618.3	19636.6	667.515	2444.76	1326.94	43066.7	766.229	3457.64	1446.37	0	0	0	1238.27	1353.3	1555.67	3883.33	6021.37	4607.89	977	2972.28	2525.2	5545.06	1598.68	1152	629.163	837.006	993.053	9135.29	2182.09	0	1734.23	1215.18	3080.97	17148.2	17148.2	2085.59	1038.22	2432.66	2273.35	1487.66	4769.81	4688.83	0	4984.37	0	0	0	1810	7479.17	1237.14	0	2923.76	2601.37	0	1674.82	0	6262.66	1255.53	883.017	1533.74	0	1000.91	885.105	2536.28	0	1549.74	1407.78	2576.79	0	11851.3	3002.93	0	0	3395.67	3648.13	949.002	2543.14	2400.03	1952.42	0	1702.53	0	0	1513.53	7060.91	962.357	872.103	0	4404.42	1109	3407.26	6728.18	3169.55	2369.62	1224.75	1964.58	3083.06	3984.75	973.148	3082.92	1426.16	1573.36	4365.3	0	887.719	2199.05	1492.38	1036.68	5892.19	72527.6	1997.75	0	1692.55	1314	1406.45	0	3059.49	821.728	0	3094.39	909.59	22443.5	9123.26	1030.86	1115.17	1206.04	4201.15	0	1090.74	6254.11	860.59	2199.77	943.688	13772.1	0	22068.4	1847.1	3905.44	0	1486.32	0	23019	1661.78	1734.37	1947.86	5344.59	1860.29	1799.75	4145.09	2712.26	0	5328.15	1973.14	0	1633.78	1118.33	728.457	5047.66	12855.8	952.002	0	0	6461.78	4754.74	0	867.24	23019	3123.4	754.005	1081	784.026	8468.79	3753.12	0	0	0	5964.17	1066.8	0	13217.5	0	2108.51	873.72	0	0	4320.88	2139.65	1624.2	8060.35	1530.32	0	2234.23	1044.83	1152.11	929.081	14832.7	889.711	777.084	0	9420.7	3204.35	0	1453.64	3341.89	0	10984.1	2728.49	963.374	11060.5	651.667	0	5068.24	6825.6	10682.8	0	866.074	2169.79	0	29184.1	1979.39	1538.44	7292.61	0	0	1340.67	1791.01	4634.25	0	10580.3	0	2603.67	3455.21	4745.51	0	1980.05	4388.72	4536.97	876.51	1862.61	1066.12	0	3543.76	18467.7	1538.51	4275.24	5559.79	1465.18	695.205	0	1334.73	2223.44	1609.06	2725.48	1196.48	0	995.378	7386.72	1142.99	1756.96	0	0	847.092	0	0	6984.1	899.717	3640.8	1429.89	1689.42	0	0	4285.76	1342.85	1044.09	2963.68	18146.5	19897.4	2997.25	0	0	0	702.081	4495.59	0	905.291	9682.21	0	5918.71	0	929.229	1668.24	0	996.142	0	767.632	0	0	0	0	0	0	8769.57	751.808	1602.35	6516.7	0	959.308	21535.4	0	14322	1138.94	1810.74	1950.3	1230.35	1133.47	859.1	5133.84	1002.53	1220.12	1179.1	0	7748.94	0	1744.15	1442.85	0	0	948.582	0	0	832.292	0	1233.72	1050.35	0	1458.3	1789.62	1054.18	1764.23	6199.87	3663.1	7219.25	1340	0	0	7480.7	0	0	0	5480.26	1415.41	0	1189.09	0	1975.79	1834.65	0	793.532	987.926	1404.35	1478.16	0	7766.53	0	997.229	0	847.497	729.402	1111.45	590.191	0	0	1824.32	0	0	0	0	2506.47	3439.4	0	0	1140.46	1718.17	0	808.114	0	840.73	2803.89	2803.89	0	0	1686.53	2866.25	1288.31	0	0	0	693.053	0	887.102	1190.44	0	0	2865.09	2214.9	1598.08	0	661.025	0	0	10106.7	4526.45	823.213	1052.33	0	0	0	2257.27	2257.27	643.816	1949	0	3405.66	2282.61	0	0	926.02	0	0	0	0	0	1313.34	2828.15	966.409	0	0	0	0	0	0	0	0	0	973.064	0	0	1083.86	1198.73	0	1104.59
L30	83	Progeny	1427.97	2935.04	1572.01	3037.14	2232.45	1014.12	6888.18	11262.4	898.208	6550.26	1112.7	972.193	1805.03	2076.57	1403.33	1931.31	4677.23	21366.6	1858.73	4976.14	7453.7	1223.32	21465.8	3902.14	1896.67	883.164	2765.71	1473.5	2190.31	1249.94	2103.29	11122.3	48099.8	1563.44	8399.43	1154.17	1495.73	9799.69	3368.16	2505.04	3721.51	1282.22	2079.72	1609.3	1202.75	5317.14	821.769	1104.61	2293.46	0	1466.7	2214.83	1274.02	2028.84	1201.25	980	3418.66	946.744	2427.78	1103.49	6723.24	14816	3285.86	944.168	0	1210.5	12546.4	4907.88	1409.27	5557.77	929.353	6226.34	0	0	1176.66	8109.81	5822.18	3373.95	5314.05	894.946	2360.17	8467.3	0	3880.11	3377.62	1461.18	98673.5	3688.3	1665.08	1172.16	4287.89	5426.61	785.546	1910.63	1290.36	0	1032.09	3368.16	16797	1179.97	6844.01	3857.89	1235.69	34093.5	2001.38	18479.9	1398.19	4507.85	2635.16	1789.33	1560.56	1518.08	2656.24	12546.4	1399.56	4242.02	2749.95	5939.47	5939.47	0	26885.5	1273.66	3647.75	1259.54	15570.9	908.286	5428.2	5561.97	1191.44	1506.13	8026.18	3268.87	1079.63	1990.99	13252.3	3309.03	1370.63	1367.06	2231.74	1475.51	7415.39	1693.27	2302.45	1162.82	773.581	1244.82	1458.86	4484.97	6812.78	1276.79	1420.9	1743.69	6862.7	5764.96	1201.58	2841.42	0	1909.35	1283.3	2278.23	1621.04	962.367	1748.6	2223.88	1604.81	14229.5	3312.48	9668.5	5609.64	1441.47	1387.16	1744.54	1808.1	1781.24	2460.18	5140.76	3298.75	2194.89	5505.6	4452.59	16539.3	4345.8	2904.26	1063.52	10834.5	1820.2	1557.28	1540.23	1941.47	5139.47	1875.43	1245.72	1487.7	46702.8	1482.8	3424.75	8101.1	16018.7	1493.99	1235.78	1312.61	2620.13	913.794	1459.01	2616.1	1706.7	1346.96	1555.16	1054.05	1641.61	3931.34	2711.22	1039.4	1969.51	1169.76	10538	991.14	1393.67	1316.87	18479.6	4960.93	1046.59	1158.24	1343.16	1811.01	3021.25	1698.43	1146.2	0	13603.9	1011.07	6645.78	4140.15	1291.28	1498.8	2969.17	3375.1	825.726	1866.76	0	33701.2	6538.37	2199.46	1782.98	9753.17	0	3285.86	1434.44	1497.61	1189.89	10772.8	27325.9	2409	2841.96	1414.2	3850.7	1301.32	1114.76	1324.3	3207.9	1193.05	2214.31	4841.87	0	2141.66	840.851	848.817	688.633	1336.89	7022.66	3393	7633.48	881.656	1867	1387.53	4728.82	1124.1	3617.48	1297.62	3312.03	0	5254.28	1770.16	960.878	3644.52	20955.6	998.637	2018.66	3010.32	2897.81	2765.47	1125.95	769.402	4835.36	4251.57	3475.14	1098.51	1360.1	1694.39	3017.46	976.877	2271.81	4750.11	1023.53	1601.85	912.601	22728.3	1753.99	0	946.093	3394.25	3376	2017.37	4059.61	2150.3	1524.15	0	1626.5	3635.79	1902.8	3022.88	874.044	6221.34	3986.33	1423.47	997.498	2842.87	1243.9	3819.13	15439	1955.8	4119.39	4119.39	3319.85	2730.12	11462	1759.71	8924.53	4235.97	4975.07	2831.88	28141.6	11493.2	1453.14	740.988	4251.57	0	2302.56	3401.21	1257.15	2192.79	1647	1732.06	0	4870.59	26116.3	727.878	25055.1	7300.33	10206.7	19402.4	1195.6	31180.5	1041.59	943.445	3746.77	1045.33	0	991.655	2965.43	1280.85	2654.88	4660.15	5883.51	998.783	4949.87	3085.55	2087.45	1013.12	16164.6	648.72	2124.7	1458.02	4078.96	0	1766.7	1674.39	2132.82	0	1870.68	11310.5	1931.31	794.409	971.802	24563.3	999.499	3147.64	3423.46	7678.11	16457.3	0	12732.8	6468.16	2350.08	922.165	1839.48	1474	1462.85	4343.07	3284.51	1183.02	8852.45	1480.04	1605.52	2211.29	1287.31	1614.12	1367.1	5320.16	33881	5185.14	2141.84	2740.36	3821.78	7929.41	2401.58	905.842	1341.75	2233.31	1808.41	3840.89	5523.44	1522.75	1120.89	4657.64	1698.4	5156.9	14770.8	0	1114.73	5189.75	837.043	980.316	7192.56	6047.07	4701.22	7126.3	8549.97	4113.88	5053.07	3155.14	1958.91	2114.59	65693.3	5375.25	5375.25	8089.24	9323.73	1623	3855.6	2093.21	4146.39	3251.94	2951.4	2951.4	858.567	6468.16	7633.48	1940.94	33064.6	26609.8	9167.72	1286.82	3736.58	678.967	6207.82	36936.3	2087.11	1151.84	5643.14	1170.68	2026.92	5053.07	1938	0	5097.35	5972.19	1043.6	1509.58	4318.17	858.219	2512.31	2121.04	1332.48	1707.72	1826.55	6409.24	2307.04	1217.12	2812.27	0	10592.1	6458.28	2327.19	2512.31	1259.19	1888.44	1880.48	4191.55	4602.99	3002.18	2494.04	2039.63	1776.55	1146.59	835.001	202908	877.951	6696.83	6240.75	2440.07	4913.14	0	1700.46	807.962	7141.9	9564.16	1123.17	1681.79	6647.81	893.837	1134.83	3464.46	2138.35	3230.48	765.796	12236.1	1772.99	1873.77	26185.3	6790.8	2920.42	4953.56	0	8408.42	3192.04	10528.3	1746.08	27156.2	7357.32	2186	2145.68	3115.22	6364.51	1827.56	3171.65	0	46649	1563.95	1489.24	39558	1939.89	1492.2	0	1041.59	29045.7	5857.61	1742.17	937.057	6807.37	1051.19	10702.8	6096.76	2688.93	0	0	1208.38	1234.02	934.337	3181.13	3189.69	1655.06	9705.63	0	0	1641	14299.8	742.836	2817.92	10861.1	4737.42	2342.95	39013.4	1235.83	996.927	4031.25	2399.39	1122.61	1080.26	20367.1	5373.49	20216.9	4019.45	41367	6741.33	8584.29	6626.61	2745.99	1670.41	0	5989.79	2032.09	1980.63	2817.92	16054.1	1479.1	6937.01	4281.72	4353.09	3931.81	979.076	8109.69	1292	4976.52	0	5989.79	1244.26	602	6524	4699.48	7802.52	1030.04	1194.49	11181	1132.37	1986.99	1311.09	1212.43	3852.01	10811.5	6907.47	8436.96	14719.8	1836.91	2303.51	9776.01	4111.47	3678.31	1361.16	8275.14	5889.36	906.829	4968.65	66353.8	6253.34	1143.13	7982.02	893.373	1052.3	14590.4	1069.39	0	2126.18	2069.65	14305.6	17747.1	3025.18	868.102	0	35027.6	1744.02	7318.31	6752.3	6282.79	3936.35	3591.47	6409.24	2162.52	25789.5	5785.53	1489.62	2439.34	821.565	26832.5	0	1408.24	22854	6679.32	3439.22	30641.1	23129.3	1962.77	15925.2	0	14444.2	3564.98	2399.38	2018.79	6591.7	1129.71	3324.82	6095.38	1216.68	1636.44	5870.55	13905.8	1735.53	10973	0	1322.52	0	1930.18	4888.19	3500.18	776.765	3735.55	2586.03	6489.58	7517.64	1233.57	1391.03	2975.11	10042.6	2948.46	3008.65	3655.71	947.237	4551.79	24584.3	1156.03	0	1219.32	2997.92	1446.07	3387.71	1030.68	5348.41	63465.9	9042.31	1308.12	17043.6	9617.73	1440.26	8908.38	3405.15	2650.42	1090.31	1275.13	661.076	19282.2	3710.46	14571.2	1112.84	0	16445.1	763.957	2088.27	0	11321.8	4950.87	5785.53	9626.58	28793.3	8884.09	36019.8	7322.1	5781.44	850.142	132116	0	2469.9	5320.65	677.05	1450.22	582259	10557.3	2051.86	5894.83	8040.94	16578.2	6604.68	18481.6	2687.23	3980.48	1267.04	993.193	80635.4	6156.75	2874.18	21375.9	9416.22	2738.84	3518.59	10514.5	3027.62	3722.29	910.001	7077.25	25540.2	8965.08	4901.43	76630.1	16458	16458	7701.9	13006.2	3179.7	15843.1	59639.2	2162.52	1618.05	0	8308.25	739398	8750.41	1007.39	27524.8	9816.06	22223.5	44195.2	0	18112.2	18112.2	12422.4	5002.7	5030.82	75749.4	4901.9	3915.28	3915.28	44399.4	1942.96	14198.8	17408.5	34373	319618	1175.66	769231	82897.9	173115	5491.07	5491.07	9939.85	84739.8	725271	1320.67	22586.3	33849.6	59283.5	96274.1	18345.1	24047.7	29796.3	29179.2	38396.9	12587.8	16586.4	58696.4	108852	608002	1.08347e+06	4539.86	12676.1	9387.21	2257.01	18711.6	10634.4	58495.6	27379.9	1714.86	41217.6	16908.3	14965.4	51378.5	4762.2	38803.8	100489	100489	100489	3471.15	6731.26	15071.4	8546.64	11910.4	5017.31	51528.1	13864.1	22973	6153.73	5554.18	5223.3	18748.3	3721.94	4231.17	1.97085e+06	6306.79	27541.8	39738.4	1001.85	2153.35	13877.8	8006.79	11674.5	4102.36	12426.3	14255.5	3042.46	0	0	4231.17	3006.39	4943.12	1733.06	6252.08	24101.5	24101.5	11867	10992.5	9221.98	6634.5	32695.3	242740	70214.6	70214.6	14209.4	15571	15571	15571	8960.96	5651.48	23582.5	75164.5	3755.48	11810.1	11810.1	118406	51464.9	48323.5	6994.12	2610.2	14576	5297.9	6181.52	6442.42	25752.7	9031.38	12114	8345.85	15012.8	7023.39	4998.48	20486.9	10449.6	72986.6	35662.3	78926.8	12143.4	23989.8	6104.73	41986.6	5580.29	11571.7	2775.06	90600.6	16956.7	55384.2	4684.51	9417.52	9417.52	10586.9	4629.32	2802.13	87965.1	5355.83	4145.02	34355.3	4885.14	0	14255.5	0	6423.64	8069.11	3482.61	25512.3	2649.08	17504.1	27418.9	5980.05	5980.05	16908.3	322430	37974.3	39738.4	6979.82	2904.79	14833.3	3260.64	9965.54	6046.2	10968.2	26952.7	18599.7	18674.6	18674.6	0	8437.96	13691.8	10992.5	2494.55	39591.5	6624.55	55384.2	2410.91	9765.16	233516	21055.1	5277.38	4681.25	10511.7	16941.3	11614.3	10338.4	8096.05	6387.46	17696.8	12234.5	0	2632.99	11327.4	4563.87	9493.69	3908.71	0	14209.4	141928	95958.5	2660.09	13837.4	11515.3	7277.28	6427.1	212047	6681.52	4379.46	10621.3	18027.4	14370.3	5685.32	5438.41	15552.1	5511.85	7702.77	30922.6	8986.9	0	13894.9	10126	4826.01	8571.42	0	5471.21	61555	12732.6	29214.8	29214.8	7119.93	61609.8	61609.8	26510.1	5480.23	5677.14	1819.46	79802.8	5428.02	2059.81	9773.89	9152.56	4834.99	5677.14	35106.2	26158.4	34265.2	34265.2	11617.1	7862.67	4509.65	23783.2	8210.19	10315.1	11040.1	8282.03	11033.7	5940.17	45718.8	22618.4	1.22763e+06	6264.47	5560.43	3609.37	3810.36	3810.36	1253.88	5660.84	14931.6	0	12553.6	0	11536.7	0	3476.44	4406.3	93108	93108	24163.6	8571.42	16337.6	4461.87	4350.16	29283.7	1360.88	11201.9	7836.71	9026.14	2123.51	30922.6	12391.2	13188.2	10625.3	10625.3	10968.2	6797.09	3617.98	2417.96	3673.94	3534.87	14366.1	16211.4	16471.4	28085	28085	4510.29	8000.73	69336.1	7986.5	9435.28	826.482	3409.31	9078.82	0	7857.58	4329.06	3018.28	6991.42	4916.89	4916.89	5715.28	14384.3	11838	3663.07	14036.5	158588	3394.05	3394.05	15612.4	2613.58	3207.6	4327.53	2544.11	5023.88	6624.55	5431.49	5002.55	4633.22	6834.78	2661.49	3594.32	10528.7	9043.76	45871	5353.12	5353.12	16514.2	5967.02	5728.24	0	18066.4	10719.2	26544.9	15075.2	4281.55	1.33795e+06	3446.66	4474.04	2348	2900.19	14899.7	59876.4	6697.8	3915.75	3941.29	9377.31	14936.1	11026.1	15101	67699.8	10172.4	7016.19	8331.23	5401.35	2976.17	1281.61	4885.07	8829.04	1202.61	13598	1928.34	1348.99	5922.99	15652.3	2142	15717.9	15717.9	4946.37	1293.3	10670.8	1486.07	6770.69	348900	34545.5	34545.5	3436.58	14509.8	10712.3	5008.45	5050.33	2773.74	76979	16214.4	12024.2	719.653	6360.21	8829.79	19185.1	3675.08	0	33109.6	5294.68	75737.2	19095	19061	19061	5396.28	53573.7	0	7870.58	1995.11	0	6298.96	10528.7	9589.29	1893.5	7718.11	5179.85	28581.8	6364.06	3667.51	6676.4	2269.02	1438.06	6724.25	8310.81	11927.4	29813.9	22702.2	3188.99	1861.01	4915.2	5342.8	10116.5	6691.52	12956.5	265081	13850.3	0	67456.4	67456.4	9192.64	3102.18	16199.6	6994.24	4866.39	4955.47	44683.8	8512.27	11202.2	42142	8027.85	3176.29	2145.17	1640.19	37611.8	37611.8	934.752	55372.2	4222.88	4222.88	10924.5	11790.3	2492.48	38802.9	19702.6	2001.68	1623.14	0	4220.18	20560.2	3291.57	5988.28	9171.1	1381.14	4093.17	11696.2	4633.67	7886.51	2442.13	3038.89	10088.6	10315.1	4236.01	4567.74	79074.3	57450.9	3073.78	2924.44	17798.2	104913	8028.41	922.477	0	9589.29	9589.29	9864.52	9012.56	4722.7	0	28335.1	9248.35	1876.93	12238.1	12238.1	1339.21	2971.69	8696.08	6215.87	4057.78	8574.37	5741.74	68474.6	68474.6	27228.9	1397.01	18322	7993.7	1494.74	11847.2	2134.11	5261.28	34348.1	5132.14	6794.12	10275.8	1253.88	18912	5564.08	3699.71	23740.5	2867.94	14112.1	5217	39050.7	8253.21	1415.16	5548.12	2883.42	16427.6	15662.7	11790.3	7707.92	5339.55	2328.33	4617.14	6681.52	3639.05	4340.01	8748.44	8849.17	467737	19575	12209.7	6559.5	10022.1	1901.48	918.228	2073.38	2502.14	4188.51	4222.02	1054.75	7652.57	3090.73	16875.6	1684.71	0	39726.4	2921.46	6328.29	3112.85	5091.67	10271.8	5252.95	1.85983e+06	6591.39	7916.31	17855.9	1206.13	11914.4	1219.66	3841.38	2629.69	7178.39	13738.7	1354.14	6118.42	4399.46	1771.57	2169.49	175345	4516.31	21388.5	1631.9	8139.33	4927.15	19102.8	19102.8	6095.98	1916.82	1541.77	5738.27	17713.1	2541.34	4447.13	18972.4	3453.42	2232.07	7965.36	5175.2	80605.1	1759.8	29565.6	7781.86	8043.82	14424.2	7291.74	7313.64	14865.1	2023.37	1333.81	12883.9	1819.06	2904.42	19435.1	11129.4	10266.7	5129.5	2577.56	2438.79	5626.28	2885.4	19008.9	19008.9	1.51348e+06	3006.04	13720.8	7233.79	49573.1	11416.5	72397.8	51633.4	360235	7924.01	3657	67502.3	2440.43	19751.5	66660.7	8472.88	2712.17	1501.66	20587	1032.74	4173.4	995.202	0	12639.3	3279.05	2653.73	58240.4	81202.6	10063.7	5350.56	2415.5	1363.33	7156.52	6362.37	22094	11330.7	6559.57	3214.85	2642.41	6495.76	6636.78	6432.8	448293	1418.01	79269.3	17061.6	221304	6905.1	42081.3	1161.09	52103.3	2878.05	0	23931.5	2910.71	7126.56	1588.24	6680.5	3179.39	3539.94	1931.37	57156.9	2396.21	980165	33472.6	1973.6	12455.3	1115.2	25584.5	4380.1	18354.2	0	66224.8	66224.8	1906.34	1.61887e+06	3775.05	13541.2	2272.35	3802.28	171169	4662.55	826942	35202	57976.9	4015.99	1608.56	10774.7	3819.07	51340.1	33321.7	29131.8	1933.32	3672.76	3982.39	14030	14030	11479.3	13167.2	6841.97	4966.25	6257.24	6228.13	11553.4	1202.88	4079.42	10226.9	4259.79	5043.43	2530.85	6370.67	0	9924.93	4140.47	17178.4	17178.4	5978.24	6636.95	30771.6	996.496	2909.05	1511.46	15282.3	1222.35	3819.53	8182.53	2936.85	3160.84	2077.14	11545.6	12216.4	0	834.188	11297.9	23417.3	14112.1	21899.2	76105.3	6135.59	3114.96	37646.2	0	1264.51	2567.58	2383.81	12444.3	1689.33	8480.79	2170.93	20295.2	842.803	2220.84	25333	4663.12	5175.2	5663.04	4315.83	1568.76	32822.2	4564.95	8019.58	800.018	11054.6	19229	21106	0	18641.7	3913.85	0	0	5161.61	2495.15	1382.44	2044.98	6719.29	0	10204.5	3053.05	13876.2	2122.09	3655.42	2365.63	3393	3201.14	2417.64	81516.5	4235.4	1436.24	7464.57	4263.13	13807.2	2981.13	8719.35	8254.88	9983.64	7450.6	10226.3	4838.81	2883.3	3743.41	103828	3099.32	8719.35	0	4762.26	2297.79	3274.88	3558.86	3018.79	3718.35	6825.06	2801.03	5444.32	1136.74	5474.99	4668.01	1843.66	0	2456.91	9865.42	81661.2	1824.39	2001.35	22980	6706.58	1824.24	46179.8	19337	1868.22	5235.58	1384.37	4194.85	6834.02	6548.26	13978.4	1306.44	4417.37	28709.1	29066.8	4262.29	4161.62	49726.6	9989.37	15834.2	3675.61	0	2200.01	2782.11	8633.01	6974.68	25410.4	5856.85	6165.71	22657.3	0	0	1078.43	3092.19	0	3257.64	1670.19	86506.9	3041.41	3659.45	1797.93	5971.73	4264.78	5563.53	0	4609.23	0	5420.5	4168.2	4085.32	5536.18	477422	9641.87	1155.83	1113.07	2264.92	15920.3	3386.48	3219.68	1233.8	1228.49	82408.3	10696.8	4697.12	3466.86	5528.72	16249.4	4547.3	1815.14	23872.4	4316.45	3200.56	1281.44	1985.65	129672	21159	44466.8	12510.8	1984.18	16396.9	0	27930.8	46446.5	2734.9	1615.34	0	8103.55	8103.55	3471.15	879.117	0	826.367	6065.55	28801.7	13773.1	2496.08	5435.03	1136.73	2.23017e+06	2.23017e+06	8829.79	4361.98	796.1	12722.1	241444	3926.83	129672	9700.19	8149.99	27456.4	17876.2	3025.01	51675.7	5864.2	11247.5	11247.5	9155.81	4007.58	3167.29	2430.55	888.367	3833.62	1932.45	1.50058e+06	1422.27	2671.73	26097.2	26097.2	112310	2074.12	0	2007.46	2106.23	264541	3817.16	6500.22	3729.93	20089.2	0	17569.3	17569.3	12162.6	1229.81	1497.31	1465.82	5251.97	6267.25	6445.59	9919.26	25231.2	2113.61	11912.9	1736.12	0	2635.37	2100.45	3175.42	1167.14	725.269	9519.44	857.458	70474.2	13683	9414.12	8737.04	5880.5	2909.6	8829.14	1375.43	5969.84	1459.77	2523.12	16180.3	4174.2	3975.49	12681.4	10733.1	0	6472.09	1496.1	23595.9	144609	3655.33	2.45078e+06	2995.65	2260.76	2814.44	16393.9	1610.5	21307.8	21307.8	3329.74	4708.51	4946.91	5324.34	7059.86	2878.84	0	16168.5	4374.03	2516.44	5451.44	17510.8	11671.6	9621.89	96235.5	5544.9	10321.5	853.223	1008.5	31713.4	75169.1	947.41	73334.1	73334.1	39241.5	16892.1	20113.2	9384.13	0	0	1388.99	16751.4	15739.9	1921.56	1138.6	14114.1	1242.79	15358.6	179643	99212.5	988.31	7400.4	2495.97	3977.55	8206.25	327620	2044.35	6782.08	0	2565.68	6793.9	5268.25	13125	0	1341.88	972.676	3932	989.252	11386.3	909.008	957.189	0	2059.75	29405.1	5734.41	19707.9	1144.6	13242.5	1346.3	10305.6	2181.59	19278.2	6290.37	948.946	7630.68	4254.42	2514.99	76903.5	29210.1	5936.83	5075.51	0	1062.49	6382.75	45663.1	308350	16278.5	14330.8	1653.25	1354.44	42825.5	97586.3	4531.27	1423.74	46274.2	24107.5	1948.91	1782.89	1276.82	6478	1277.33	1665.83	5020.12	5810.17	4288.28	2075.04	1093.77	2561.35	5880.19	2088.05	22918.4	13243.1	2848.23	2963.12	6247.72	6247.72	0	999.711	922.926	922.926	7394.35	672462	4501.43	4389.02	1105.22	69589.2	5561.86	1805.47	29479.1	1747.32	11639.9	0	14057.4	14057.4	1111.02	2678.59	2678.59	1742.18	5390.14	124670	124670	0	2796.89	1102.02	3386.76	82457.8	1432.61	29655.5	667.925	134855	28172.1	819.452	5817.27	1956.6	3424.78	177364	24939.9	3775.86	15862.6	0	13805.4	3790.3	2546	10800.2	2167.81	54613.8	2867.89	3473.07	859.261	1644.78	15137.9	1273.32	7023.05	6231.96	6231.96	2558.2	0	10305.6	6718.41	10017.4	5262.12	6881.42	36271	27348.5	4137.68	737.56	39544.3	0	2434.62	2786.56	4883.63	1327.24	1159.61	1496.51	174860	2211.05	2990.98	2251.45	0	1718.89	798.842	1143.5	3043.68	16649.5	23941.2	3277.88	1217.73	3327.35	6720.22	1849.23	1434.32	1726.82	2724.32	1605.02	6879.5	15526.1	4257.01	37118	11984.8	5833.13	0	955.123	711.67	4619.12	2306.68	1392.14	4902.61	7854.88	1071.76	3634.69	6143.8	5643.65	5042.93	20325.1	1490.48	1575.5	2063.62	0	10909.7	0	1177.9	1209.98	1417.32	3575.33	2724.92	0	1223.5	0	2175.38	1451.34	0	2561.31	2670.75	5635.46	4415.55	1942.06	0	0	33511	2966.11	5736.67	6384.28	33361.7	4509	995.838	1421.06	3241.45	1128.35	3671.57	3793.51	0	23669.4	1489.14	2086.12	4927.07	3020.7	1499.05	2715.48	4243.51	29710.4	10231	50238	9068.16	45580.3	2216.98	1194.6	3194.23	40957.9	1632.2	1302.01	1586.42	2328.01	7888.32	17705.8	14997.7	1972.85	18806.5	1286.27	8459.8	2460.9	3241.45	3014.01	5778.31	1189.46	1887.02	2248.12	4948.54	4899.96	1629.22	2463.6	5132.43	5265.5	2966.45	2471.02	891.243	0	1212.92	10749.9	0	2101.06	8212.82	3306.92	5076.31	12657.3	8804.11	9772.27	0	4748.94	4748.94	86486.3	2742.85	1435.65	10298.2	2319.67	1034.94	875.734	1762.9	21537.5	2191.4	7810.45	0	3889.81	1334.75	8782.25	1581.48	15126.4	5298.45	2123.42	6365.31	16751.4	5358.78	7846.25	13050.1	114958	3598.82	14955.8	14122.7	7383.86	1915.7	3802.91	0	21388.5	20218	11150.8	830.762	39931.7	0	6755.25	1293.03	868.428	2102.59	1257.14	3041.7	7682.28	2756.95	2544.63	11544.8	11544.8	1575.05	1184	1067.09	3835.74	6775.88	1777.86	2794.01	2242.39	2639.74	22946.7	2540.97	45337.5	0	6051.93	8062.44	0	3044.24	12409.2	686.099	6733.44	20758.5	2553.68	2986.76	938.442	0	2443.36	2111.81	2207.89	754.523	0	1427.86	4428.22	822.254	18992.2	13502.3	20880.2	1923.98	1677.45	0	4115.82	2501.78	786.371	9797.08	9693.46	7555.71	920.058	738.374	1262.71	36390.4	3010.29	1940.65	58455.9	1619.23	30838	3215.8	1016	0	2802.12	0	0	3183.36	0	1146.85	0	1728.72	42699.4	1121.34	1386.21	6837.54	39779.5	101974	4787.85	0	84911.7	36374.6	7459.36	1824.7	1875.32	22038	2887.33	3105.57	3673.17	2242.39	796.286	4742.03	9506.69	1981.69	1003.41	2351.06	7203.71	1858.48	2279.71	2653.58	20119.4	19452.8	104671	64557.8	4114.58	793.521	5159.54	3736.64	2435.38	1310.69	7098.48	3188.02	6048.23	783.006	882.556	101096	3038.5	0	2769.44	522507	12219.2	20357.3	114255	47568.9	31373.1	19463.7	22245.6	25261.2	12315.5	1031.93	4473.78	3978.44	12289.9	3490.73	1427.08	3705.14	167056	1307.37	6783.27	25786.8	5403.17	3622.05	24232.8	24232.8	689.855	719.964	5789.61	2842.71	2842.71	4737.72	7346.31	158404	68051	4444.12	1150.46	2217.13	12330.9	4179.52	1712.3	813.226	1086.37	4245.48	9626.58	1228.58	1165.74	685.546	1608.81	6707.52	3277.26	5601.04	2095.61	10601.8	10601.8	1209.98	14159.1	623632	18591.7	1555.19	0	6369.71	166888	6907.47	5812.74	9979.11	0	867.223	11192	2326.56	1209.35	4719.04	4719.04	19452.8	9795.18	2098.28	6273.4	3038.5	2092.53	1411.83	1079.58	1009.45	25013.7	2079.26	0	8942.99	1838.16	10797.5	29928.1	2158.86	3767.8	2293.03	5054.53	0	9119.72	11192	7372.36	4991.03	0	6061.07	3235.28	0	950.267	9541.86	1177.12	1371.34	0	5603.33	6821.79	3689.3	5235.82	1189.32	19337	0	28139.2	2365.22	1264.1	1049.21	709.073	3337.61	1245.45	593.208	5062.65	3507.12	39476.7	9306.93	3529.46	818.103	4226.14	1190.18	0	6224.74	21121.5	5990.15	2275.22	6538.51	2107.9	2121.04	1537.37	740.901	1224.15	0	2090.2	149002	0	167452	5008.58	1294.46	3263.41	22994.5	1406.07	1716.11	4058.14	2375.56	0	4414.68	1112.8	4197.45	1191.55	0	0	10593.1	1088.23	0	5551.16	2515.67	9410.17	0	11778.8	47265.4	1189.33	0	1457.28	4613.4	2125.28	1924.42	16758.4	0	1471.81	1008.96	1268.65	3183.13	12968.1	0	2576.68	47579.3	3341.02	757.684	4356.63	4710.39	1018.16	1068.3	14992.4	14992.4	9851.3	47633.6	2390.16	3122.34	0	1829.53	53227.7	0	1434.29	3409.41	1266.43	1110.44	0	8958.12	3613.54	3604.59	5547.23	0	1814.84	46901.5	2548.9	11629	0	3703.7	7441.67	10796.7	9854.82	9854.82	18075.7	2167.62	6292.22	1184.23	3231.88	0	5490.94	0	2186.07	0	1871.19	2586	12330.9	12330.9	7125.09	4167.74	12661	3363.87	740.346	40039.4	17478.3	2693.25	1902.59	3708.93	3708.93	2639.02	29321	1251.91	5376.76	2489.39	5168.61	5168.61	1359.22	8691.01	47265.4	0	2161.28	1993.05	1394.35	5045.04	0	75093.2	3451.83	10325.4	4101.82	824.475	8441.23	0	8992.12	8992.12	3189.17	0	7848.34	0	0	5325.19	8778.63	1249.59	3039.15	9939.44	4109.8	4109.8	1528.32	843.256	2531.8	2044.68	33315.9	2430.44	2178.88	146464	34501.4	9233.08	4402.46	4347.31	0	3022.28	0	2590	28548.1	7666.31	4089.58	2222.32	2504.79	0	0	981.074	0	2463.28	70080	70080	5604.83	0	4057.86	7768.13	2683.12	2018.69	12955.1	1380.26	876.01	12242.5	7074.15	0	13208.5	13208.5	2782.84	149002	2162.54	2088.5	1330.64	2114.19	1662.33	2894.18	690.014	1257.13	4012.27	1750.66	1796.2	2030.28	3689.69	4383.34	8725.9	5901.3	0	996.016	3032.72	0	1504.89	3491.93	1346.21	5532.3	5532.3	5046.99	3252.23	8758.03	0	3489.56	1491.86	1731.78	18936.1	1138.49	887.089	0	0	58567.9	5597.77	5597.77	1756.48	5365.3	2130.05	83046.6	5549.27	5549.27	809.184	2240.55	0	1337.67	1969.78	6669.15	0	1616.08	975.451	79348.1	0	1016.76	1491.47	2310	11883.6	866747	1474.99	0	12608.2	22684.1	1479.79	4162.84	0	0	2127.27	1649.21	0	1599.85	3185.57	1756.83	668.563	24573.7	5485.77	0	10713.3	6268.46	21456.8	0	1767.91	9007.11	1612.11	1063.57	0	797.417	1714.58	129909	129909	806.006	1172.26	1145.04	11797.7	6645.22	2392.02	0	2246.09	5353.42	0	837.01	3863.91	1373.14	1751.14	930.738	14110.2	3398.2	2707.51	11762.8	0	16649.5	1102.44	1960.13	798.841	0	7292.04	2768.04	1878.82	786.16	871.413	0	0	19590	1579.16	7432.32	8784.1	11807	17437.8	5498.74	1087.74	2198.73	43177.4	43177.4	1531.37	1136.19	0	9265.69	2397.99	1655.44	2363.97	7862.17	6284.47	68051	2428.14	7292.04	8762.2	0	938.267	944.817	17543	1281.18	0	5344.69	1220.69	814.282	2444.29	0	5146.22	1410.27	3274.88	3993.4	3993.4	791.263	0	3636.64	880.551	0	5830.44	4341.87	0	7702.4	0	0	833.135	917.692	8969.1	1619.31	2034.49	1229.08	2745.88	891.243	1385.44	2214.18	927.815	1699.49	5635.05	989.635	8969.71	738.397	3251.05	1956.25	12935.9	15199.1	13019.8	0	2028.61	0	1684.8	9165.68	7920.39	84059.5	1163.82	2038.08	7010.98	2384.53	663.354	947.785	1067.5	167336	1542.87	64429.1	0	0	0	0	880.142	1829.31	23566	1300.7	4671.27	61244.6	1992.83	948.205	18591.2	0	4716.12	1525.4	1689.98	1114.62	71393.5	1589.93	2845.86	32282.6	723.036	6525.79	7947.82	2413.15	15348.8	1748.01	3344.14	1576.36	24922.2	1493.2	3328.23	1501.21	3662.74	3946.32	10132.5	2530.48	0	9848.12	0	9910.04	9910.04	1332.56	7810.45	2436.13	3580.43	2242.5	1111.61	20064.1	808.907	50676.7	2957.75	13557.1	13557.1	4549.05	2432.62	3022.88	0	0	7917.44	2349.75	929.649	1392.74	0	0	4617.61	42691.7	4191.53	765.533	35606.2	20275.6	9694.43	9694.43	1577.7	25632.1	681.067	1249.48	28347	5475.08	2395.8	0	1734.74	1928.58	0	5194.93	0	3846.79	2147.42	913.224	20351.3	956.013	13440.3	0	1097	1165.14	100771	4021.53	1900.16	1714.11	0	841.568	7306.3	0	1980.58	5672.56	80588.9	1409.38	0	1730.08	0	744.185	7227	792.785	6693.46	2059.13	1394.24	14124.7	0	2145.44	3922.86	591.285	0	2094.96	2253.77	1097	0	11061.5	4089.03	1736.34	8860.37	7347.35	1247.52	0	1924.35	0	2646.02	5590.91	710.781	1306.73	2059.87	37391.1	11320.3	4158.36	2128.89	1398.25	1800.51	1458.72	1044.79	15199.1	0	869.695	844	0	0	0	1364.98	1077.61	2412.34	4166.1	2503.58	1814.9	0	5637.16	2746	2671.09	10127.6	10161	7303.08	1612.36	850	2047.73	9869.59	0	1399.06	9453.86	2305.63	1453.4	67254	118674	1170.69	7613.12	2920.35	0	127165	933.877	36791.7	1478.74	1045	5238.6	8521.6	6691.68	1087.96	6699.71	1416.99	892.654	7207.56	754.39	2240.55	4714.17	1388.13	650.639	0	16725.5	0	0	3526.97	36565.4	674.488	14819.1	8509.93	3261.86	0	8573.43	2365.53	1980.89	1053.24	1813.83	6078.82	29697.9	2020.7	1425.27	3930.32	1102.59	3624.7	0	0	2470.64	3213.06	4113.38	10008.1	868.427	3140.94	10586	0	3484.53	0	0	0	2723.26	0	1704.34	1871.9	1004.62	3085.16	2869.24	3451.01	1274.21	0	4787.93	0	0	7998.09	2760.31	2231.56	0	104251	0	0	1990.59	39266.7	723.824	918.189	3575.13	64557.8	1443.75	3245.6	26298	3844.92	1611.96	18831.3	2283.22	0	2011.39	4881.66	4856.13	1712.2	0	3321.55	2583.76	0	0	988.12	6660.39	3905.22	0	0	8634.06	1860.93	924.701	8367.01	2588.39	11833.6	26793.4	26793.4	0	4333.03	2429.68	0	70136.1	2053.93	11583.8	833.986	930.522	5665.35	2153.05	1176.62	1592.54	1301.89	819.669	4664.45	7341.48	0	793.403	0	2835.48	0	180230	1317.39	8782.25	1850.69	0	797.333	2548.76	2512.39	907.978	2746.51	40626.1	1413.47	1041	3375.1	47094.8	0	773.296	913.972	0	4234.75	0	875.626	1169.12	6326.76	2878.89	14718.6	0	2215.68	0	1010.26	38606.5	0	2339.44	0	7062.97	2033.71	7908.18	0	2410.8	1198.45	628.352	584.89	20676.1	10797.5	0	21722.4	8713.17	8713.17	3057.39	0	14091.9	2870.84	86008.2	0	0	895.135	3307.49	7292.7	1288.06	3284.32	3585.59	4014.97	1304.41	2161.71	48451.6	0	2758.66	3954.47	1661.26	0	723.448	0	5516.52	0	0	0	9662.73	809.282	2200.47	1259.5	0	0	931.473	3380.48	21057	27594.7	2003.42	49540.1	49540.1	2000.09	2295.01	1256.56	4537.61	0	0	4230.19	102488	0	17039.5	890.674	0	1130.13	0	7912	750.797	25296	0	8043.36	3318.62	0	1250.44	11289.6	873.631	0	8549.91	4311.21	0	3279.29	3816.02	0	1329.34	4628.4	1163.61	1961.68	1870.68	0	1726.03	892.65	1424.09	10380.9	0	0	118452	556519	0	2692.34	5132.58	2287.38	2287.38	1602.78	764.08	8856.21	3097.82	14456.3	802	2559.42	1887.13	1068.74	1351.22	870.229	1490.94	790.579	2526.1	1543.25	922.878	959.257	8602.58	5983.66	3801.21	8696.11	8696.11	1919.6	0	4838.26	1471.86	0	1488.39	0	2672.95	29405.8	1733.47	4687.67	11113.2	758.248	3480.81	5805.57	1213.82	1214.85	2483.12	76263.8	1022.4	815.345	5786.59	1435.02	2854.39	1052.23	25383.4	0	7529.23	5692.08	3413.74	5488.14	11384.9	2463.49	1299.44	8902.78	1935.88	0	0	895.658	2121.2	959.04	0	4878.13	1361.61	1311.31	6018.25	24189.8	1869.89	0	1408.72	2289.03	1579.89	0	6400.13	6400.13	0	944.847	7337.84	2144.2	874.99	1704.31	2421.27	1189.75	5261.13	0	941.771	1565.95	800.801	3950.25	9125.95	9782.39	0	1311.78	10981.9	12762.2	3455.07	22755.6	3782.16	1711.93	5930.86	4065.49	0	4182.34	1096.09	0	1085.14	8424.47	0	1316.13	0	1268.7	9198.47	4088.38	3766.65	0	1846	14459.5	0	1802.23	3211.81	0	7727	7727	0	7351.53	4793.61	1960.36	906.266	0	1313.23	2914.13	1407.82	978.41	2653.01	26163.6	1189.29	0	0	0	873.24	0	4003.94	0	1130.84	5671.06	831.156	994.204	2906.46	824.462	9826.98	1396.01	1238.49	2478.96	1421.9	992.034	3785.11	0	3233.68	1229.44	1056.17	1757.05	762.461	5567.93	2937.01	73611.2	1070	0	12920.9	0	1189.37	6220.43	923.226	2512.24	1130.12	0	0	848.456	3886.05	916.382	35046.4	6830.43	0	8105.52	0	0	779.315	1698.2	2185.77	1786.89	16983.9	1905.13	7862.59	5278.22	708.002	0	756.25	905.853	1680.34	4171.04	2420	0	914.261	2497.94	1963.13	7956.33	10132.5	0	904.273	1252.57	2079.2	3758.22	999.585	21995.1	27868.9	27868.9	0	813.002	1562.42	0	1199.17	3445.55	6047.53	5228.05	1052.52	1015.96	7386.2	0	0	0	12056	3342.53	5057.85	895.477	3308.19	4844.25	1422.28	4221.77	1409.38	1629.58	7168.51	0	0	0	1420.56	46982.8	0	869.696	0	3932.83	2725.65	1328.94	4277.13	853.128	0	0	2058.03	0	894.405	921.531	2695.9	1712.72	767.202	2282.62	0	32650.4	1444.57	17676.8	1149.15	69633.9	0	0	0	4891.75	2214.25	86958.1	1065	4353.04	3246.53	3246.53	22836.1	1350.06	1017.92	6617.31	4627.98	3395.66	1095	5187.56	0	0	1564.96	3694	6513.16	39149	1255.46	2153.01	1139.69	2885.33	0	1155.86	18208.6	4994.6	4589.46	0	58501.7	0	1747.84	660.11	1852.98	1069.78	1277.95	6355.96	7654.14	1254.96	2898.39	3526.68	0	1576.2	0	5708.28	2722.64	7030.47	1491.59	0	103496	0	4280.43	4280.43	1358.72	1059.31	2056.85	1180.17	1671.35	3128.93	739.716	2228.46	1237.01	1207.27	1438.97	3255.33	8772.05	8772.05	0	1243.41	0	2309.18	1008.95	0	0	0	7168.51	0	2099.67	0	1956.81	3132.76	3867.09	27612	31267	1334.07	0	2558.27	19861.5	1182.73	979.531	798.375	4186.03	0	4885.02	682.103	1290.01	12848.1	15247.9	2020.33	1909.43	957.422	10433.6	2334.22	797.669	5906.94	13410.6	1236.38	0	1483.12	1755.12	2678.82	0	1418.74	1217.03	3403.22	2595.95	0	4381.41	4772.88	0	1381.8	1240.64	6775.88	1655.81	1146.44	1400.83	7066.55	1214	3082.09	15275	4863.35	1544.98	0	0	7018.21	1468.89	0	0	32878.1	1685.16	2818.13	8893.65	1688.35	753.804	1244.5	739.2	3005.03	3583.13	0	0	3805.84	1932.57	941.238	11046.6	2661.77	1695.68	15691.6	15691.6	0	3307.02	1292.95	697	2713.71	0	0	0	4029.94	0	4777.63	2811.62	708.413	1563.09	594.159	20368.8	3510.93	1456.69	0	0	1031.66	5728.72	0	2274.32	0	5865.31	4517.1	2103.2	5227.07	3342.47	0	5909.53	2267.06	12219.2	5936.17	1052.95	1007.12	54595	0	0	0	0	1545.23	5402	2542.23	1137.97	1460.98	1908.84	1503.32	2404.92	1526.51	1141.27	1059.26	0	0	10673.7	2002.93	3172.85	2091.69	761.581	1596.01	1003.94	1710.35	2130.83	3300.91	0	1506.05	451482	2541.42	0	2577.49	2199.2	954.591	979.984	4218.59	0	0	4591	2595.95	1003.66	13601.3	13601.3	3411.48	3333.05	19666.3	11194.2	1378.6	0	0	1025.26	4738.51	1039.46	1062.16	2082.95	0	20588.5	1546.93	2350.38	0	0	2264.92	4517.15	2087.05	1725.43	1774.78	3776.87	1640.51	7814.7	1710.95	1852	0	0	926.001	890.103	16461.8	0	872.541	1361.46	550.111	2393.53	3646.22	2001.31	0	2636.49	0	792.445	0	1450.2	0	4327.88	11407.4	11773.2	34378.2	6699.08	3181.25	4491.78	1008.78	94945.2	0	7495.27	1358.91	0	0	1012.92	0	3350.75	656.333	3505.22	1938.13	1919.6	1778.15	0	0	12444.6	0	1767.07	1431.58	0	0	7346.63	1030.26	973.288	0	0	1340.24	2528.28	2782.62	7661.64	1448.22	1891.84	848.88	1981.88	0	5292.71	739.032	0	1546.93	0	2971.38	0	0	1573.04	0	749.17	0	0	4893.3	1178.25	1002.87	1137.31	0	1694.34	10680	8612.57	1434.06	5004.77	0	2584.08	697.935	0	2532.23	2676.63	2831.95	0	2061.61	2061.61	2057.73	3167.25	1700.48	1281.95	15034.4	0	1851.65	6158.32	0	1863.51	13466.5	0	2424.69	19273.8	1004.41	2822.9	1082.3	0	0	5382.02	31866.2	1256.19	986.799	1752.58	1409.74	0	4701.79	0	1364.34	2247.49	2979.21	4038.93	1403.6	2979.21	1474.35	4719.04	1728.69	5604.83	3695.73	0	0	26820.2	0	3293.88	730.295	1106.79	2280.16	1184.96	1584.84	6574.37	0	2891.49	3899.9	1848.29	9932.03	967.134	26114	29179.2	8060.81	0	1613.44	0	1596.79	1695.3	818.856	1340.9	1900.39	0	994.325	1972.26	762.465	3260.35	0	1128.09	21011.8	848.573	5792.21	4260.66	1318.08	0	7950.44	3107.28	9536.83	952.365	9934.98	4178.87	4699.14	0	9786	11599.4	0	2054.46	0	21616.6	0	9608.52	2420.74	8718.31	1565.69	3338.94	0	1729.21	3852.13	0	1274.55	0	4718.38	0	0	0	1345.9	1345.9	1621.33	0	25654.4	3211	3211	0	0	1106.56	835.122	1387.64	7612.3	0	2153.56	10008.1	3402.31	1004.54	724.692	2540.6	1332.77	866.164	3683.4	1458.7	3801.81	6310	0	0	0	1473.79	1106.7	0	2350.23	1141.15	2068.23	3031.09	0	0	0	1171.41	779.683	2702.75	989.006	6055.76	580.509	3893.82	0	0	0	0	13047.7	2446.1	0	1694.89	0	0	1182.14	1843.51	5397.92	0	1902.9	2086.5	10797.5	7092.64	2918.96	0	1409.49	1547.17	0	0	0	2843.75	787.286	572.29	7601.71	0	1556.9	0	11984.8	1600.32	1417.7	1417.7	2096.07	0	5127.99	1008.3	1008.3	3311.23	3311.23	4387.96	1459.83	8755.47	0	1255.72	773.049	979.467	0	938.471	0	8718.96	0	6644.71	1915.44	0	0	3417.76	1800.24	1475.57	0	7737.84	1179.05	0	10476.1	1127.85	0	721.583	3432.91	0	14275.6	27889.4	5361.73	0	0	1561.44	3820.3	3820.3	2576	0	4584.14	5424.22	719.61	0	2072.8	1001.69	1701.19	8326.64	0	0	1852.31	873.827	0	0	1105.7	0	0	0	2119.51	3446.46	0	0	763.71	0	963.013	1103.05	1001.9	1095.22	0	0	0	0	22022.7	1480.63	0	942.862	0	60533.9	1582.6	4164.99	784.651	913.352	0	3291.45	2008.66	659.724	13114.7	0	7429.28	1735.88	2118.21	6072.94	1979.29	0	0	1279.4	0	0	6111.15	8755.47	750.408	1288.81	1799.73	1516.54	9942.37	0	2553.35	1123.41	974.87	2265.57	1239.81	0	1134.73	10408.9	0	1795.61	5738.79	5738.79	731.375	0	3173.85	2495.31	0	1071.4	781.377	0	779.023	1448.67	2153	1633.22	1681.82	5693.97	801.331	0	936.232	4207.1	1722.18	1324.04	3019.6	3754.1	0	0	1308.88	1931.94	0	3956.52	1651.68	7856.26	853.014	0	2123.24	2431.91	2478.2	1847.91	1015.96	3012.48	0	1106.56	1240.12	0	0	3095.18	19779.4	0	1022.73	3635.54	9750.05	9750.05	0	1402.02	1842.24	0	1328.79	7708.27	3039.26	0	5061.89	0	0	888.156	19634.4	2555.91	6671.07	804.771	1019.02	1258.62	1893.61	1257.26	0	0	0	5382.38	581.413	2186.89	0	1209.23	0	0	1578.45	2996.12	0	6293.77	2343.27	1282.81	0	580.464	2497.72	1094.93	0	2718.79	1570.27	0	762.388	3560.13	1097.98	1829.7	3670.45	1083.54	2352	0	1620.45	0	593.38	1084.3	0	1447.28	0	1325.68	7135.31	0	1075.92	0	818.817	2091.66	5269.12	5902.39	1190.74	1400.73	2901.6	1290.08	0	901.33	6671.07	0	0	0	0	0	2148.37	1561.83	1426.82	0	0	918.132	1131.52	868.97	0	904.295	1844.54	0	1409.32	0	1838.2	746.54	0	1567.19	0	2295.53	5038.63	1465.42	4061.08	0	0	0	2011.98	7517.46	0	1870.11	2786.35	0	1130.1	0	0	0	0	957.729	1127.33	1007.52	0	794.678	750.397	3997.26	4506.36	0	2111.64	710.335	1230.66	1491.63	2675.79	924.68	0	1157.79	0	817.142	0	0	2564.05	0	0	6377.24	16455.4	1644.4	0	0	0	621.888	1029.52	1916.85	0	0	7031.36	2396.39	5142.94	1517.45	1043.82	0	2795.86	1734.27	0	2401.13	745.297	856.312	0	800.167	13957.2	1871.98	49516.4	1749.5	2618.29	0	820.683	0	3177.68	0	0	0	0	0	0	1116.8	2710.94	0	3183.78	1850.16	0	0	0	898.758	1439.05	1697.55	678.23	0	0	1323	4123.95	0	803.086	3177.68	0	930.066	0	0	0	1252.57	2835.48	0	0	4454.58	0	0	1097.56	0	1485.77	0	0	0	922	1714.91	0	0	1052.84	0	3413.13	0	0	888.722	13803.9	0	1147.13	895.891	1384.55	1819.46	0	0	2057.01	0	7159.72	0	0	1708.39	640.692	784.124	0	2936.69	12719.2	1102.12	751.161	3501.04	1284.83	2472.27	0	0	4462.82	819.788	0	1198.5	0	0	0	684.766	0	0	4756.83	1083.1	0	0	40888.7	0	5201.12	1024.54	1730.32	0	1083.33	4238.07	0	0	0	0	782.068	0	1024.17	13805	1320.65	6623.94	0	1625.01	1175.88	5903.71	0	0	0	0	750.613	0	999.458	1116.47	0	1000.52	798.376	860.358	0	0	2286.47	1300.03	1447.28	3316.77	2410.94	1747.12	0	0	0	1428.56	0	1303.96	0	0	1268.27	0	3520.39	604.003	914.676	6331.41	0	0	0	0	0	0	2149.48	0	738.291	0	2866.51	916.908	2079.78	11541.8	0	723.857	1096.34	1026.05	1858.4	0	1280.63	761.267	4748.52	3349.23	938.015	2559.85	962.079	1118.29	946.853	0	3653.36	0	0	0	824.467	0	0	662.522	0	0	0	1025.82	4663.53	0	1039.67	1749.1	0	0	1623.5	1775.17	5198.63	9042.89	831.443	0	6910.93	0	717.301	0	3361.14	1312.51	739.68	0	0	8803.79	2167.29	0	1205.82	0	0	0	0	0	0	730.71	0	902.424	629.231	0	717.935	0	0	2129.04	0	0	0	0	0	5533.17	0	2443.76	1498.03	822.013	0	0	0	702.642	1214.85	1117.52	0	0	0	0	0	904.194	0	0	0	0	0	0	0	0	1109.39	1531.78	0	0	0	0	0	0	2245.35	1160.5	0	0	0	0	2922.35	2922.35	0	1686.19	0	891.935	0	0	0	815.158	0	0	0	0	4342.5	1199.55	1162.55	0	0	0	0	0	0	0	0	679.616	0	759.224	0	802.522	0	860.787	0	704.574
L32	84	Progeny	2091.86	2805.13	2143.43	4129.68	2592.04	4238.03	6564.4	19263	1370.04	1483.59	951.017	891.615	2441.84	2031.03	2969	2034.1	7235.29	28411.4	4646.19	4055.15	8952.08	1512.18	12046.5	8603.36	3835.21	1625.41	2289.27	2851.16	4397.22	1039.53	4426.36	3531.38	52439.6	3031.08	2031.63	843.929	2052.73	7948.61	3723.49	4695.82	3910.88	3659.49	3351.08	5937.23	4023.7	7792.72	1092.1	1226.12	2040.75	940.921	1430.78	1803.52	2298.97	3873.55	1779.98	1482.51	9418.89	2895.83	4632.87	2520.58	1259.31	4886.94	3461.64	716.815	1847.39	1313.5	15717	7492.15	1463.62	12120.9	3334.12	1615.54	2744.56	987.238	1650.13	4929.86	9961.01	9630.39	9402.39	1504.09	2746.41	8148.54	1572.08	1964.44	1583.67	1752.14	967020	5805.39	2410.99	3174.63	9156.38	5649.5	0	3829.02	3592.36	714.709	1825.74	3723.49	26866.9	1719.14	4160.95	4027.09	1009.17	33976.6	4268.08	6397.64	1540.37	13082.9	5325.13	4531.21	1403.75	1014.01	3135.92	15717	1070.14	3455.47	6777.81	8010.52	8010.52	987.372	28263.8	4549.06	6242.96	1613.32	20005.1	1104.13	5147.67	6949.25	1660.97	5332.1	12108.6	8331	2066.65	5075.62	16630.6	3118.43	3108.02	1575.81	2664.41	2488.53	4226.92	1857.87	930.778	3023.39	0	5159.09	3914.63	16332.8	19562.4	1784.07	3989.21	1509.35	6816.41	9244.53	1123.24	5765.18	7159.74	3853.54	1960.31	3379.35	1639.22	1870.74	1388.71	0	3642.34	9886.58	7274.5	7387.48	15406.2	8272.98	3358.7	1948.82	2557.35	3590.48	2098.21	8433.87	10936.3	6213.14	9310.83	11003.7	7915.8	3150.19	6665.84	1465.65	0	997.225	4181.06	2007.54	1601.2	3465.99	2230.55	3978.19	1695.02	77763.8	6563.64	4707.44	9774.85	28563.7	2557.17	1737.7	0	5571.95	0	5279.64	1334.27	4509.5	1363.51	1874	1704.12	1654.62	9103.02	3868.83	1642.15	7352.13	6542.4	12375.6	989.165	1367.39	2993.35	29736.6	2556.6	1288.18	39396.2	5598.76	28338.4	9131.27	2211.42	1335.61	0	4758.42	1405.97	7138.79	3340.13	1824.15	1932.09	4326.5	4039.45	1342.88	1286.54	1481.45	57102	16189.2	1560.01	10699	11761.8	1577.22	3461.64	5368.41	1750.83	2715.62	1585.11	17578.3	6831.92	4480.81	2418.89	4834.62	1207.07	1958.9	1674.7	11346.7	2720.32	6835.83	2600.23	672.281	1167.21	1231.68	1200.54	1787.84	1510.36	22335.9	801.544	8871.45	903.058	13646.1	0	8023	2164.38	10031.4	1156.59	1799.68	2213.15	24993.8	2573.61	2113.5	8429.99	5592.79	2075.2	2850.04	3423.48	3193.95	4285.34	1201.08	3062.69	24993.8	12603.7	7548.05	1322.82	1631.73	3929.06	3249.01	1172.56	2515.9	10552	1456.65	1355.18	8389.85	9649.54	1354.06	1852.15	1540.77	18660.2	4584.79	1760.77	6362.55	7710.23	2546.36	14804.3	5349.91	4429.06	2098.19	6097.51	1103.81	28181.2	13607.8	1666.49	1177.78	9061.45	1982.02	6873.28	1503.64	4177.92	1230.38	1230.38	9615.19	2271.99	9218.77	4393.63	29593.6	2189.06	15834.8	4624.07	1888.51	32516.8	8287.53	903.465	9721.33	2094.59	1970.62	4030.87	3219.4	2015.93	950.115	6046.32	1281.12	2685.54	25306.7	1102.92	18676.4	9336.11	11458.9	26118.6	1871.89	47453.1	1000.01	1276.01	12228.4	0	1555.02	1257.88	5480.74	1229.07	2024.24	10971.4	21599.1	943.154	3910.33	3672.36	3024.96	4086.34	4883.13	2238.29	3692.29	4664.26	12709.8	3457.08	79730.5	7146.36	5256.78	0	4235.19	9861.35	2345.96	847.45	1249.48	6491.69	1945.8	8042.64	11021.1	28214.7	1743.08	1125.57	17598.3	9797.88	3746.92	1004.19	5705.71	2036.02	1331.48	12108.3	4383.6	1880.4	11277.2	1963.5	1743.36	5462.63	1941.04	4553.2	888.203	5886.81	8935.22	7083.16	5518.99	3006.14	10145	11067.6	3765.26	0	3397.45	5039.32	14226.2	11003.4	3998.5	4745.32	33672.1	6207.51	2260.68	8176.4	67086.4	5421	4250.37	4596.01	1357.02	2546.45	29530.3	6221.9	2836.42	3558.79	29043.5	3578.15	3378.95	2531.5	11729.5	3480.46	41913.9	3976.23	4013.93	40042.2	10825.7	6138.34	10526.8	6013.86	4663.42	8218.16	11089.1	11089.1	2531.58	9797.88	8871.45	10804.1	138616	16421	18407.3	1737.63	1238.11	774.102	18345.9	27685.1	4386.84	1667.33	12280.9	1600.45	6816.31	3378.95	4458.16	1099.22	10093.4	12169.5	1457.4	4898.92	5561.11	1751.98	3073.14	5059.46	3114.03	4724.77	1627.44	8298.52	3755.91	18659.2	6742.09	1646.13	7082.32	8090.87	3233.49	3438.27	1757.86	2495.98	3644.52	19919.8	13006	5708.34	23067.6	2887.27	2363.88	2024.26	23292.9	165315	0	11776.8	25898.4	2901.73	4015.12	0	1333.85	0	22205.8	7939.3	1044.37	13289.4	5695.82	1112.87	19160.3	5709.42	2495.23	6382.02	0	21613.5	6611.5	2119.72	34765.9	20280.4	3743.32	15942	1321.84	25713	4019.98	170188	2098.5	98118.6	3323.4	14697	4642.33	7550.88	18142.6	4013.1	4275.6	0	91034.9	3498.13	3498.13	123291	3258.45	1838.04	3153.69	978.715	161519	5488.85	6583.6	3052.92	5061.39	3147.78	157371	9386.7	13211	8698.07	1465.8	0	952.105	1230.99	10241.3	7130.64	2506.16	238867	1431.79	1241.38	1756.84	12544.6	1126.89	35051	15519.7	1734.25	4049.23	169698	3094.07	1224.25	4929.04	2623.79	1496.14	3674.49	38311.6	6512.64	21341.9	13253	102751	31977	44188.7	16209.9	22280	15258	778.012	14396.9	50092.8	4004.94	35051	26832.9	2176.99	4741.17	9136.15	2747	5935.27	2667.51	12362.9	2121.51	29887.1	0	14396.9	2113.49	1283.71	15089.7	8576.99	11750.9	2536.21	1844.63	80497.4	2701.73	13119.3	1604.46	936.927	9787.71	78873.4	5452.32	32067.6	93606.7	1201.43	2329.26	1309.04	3539.04	4986.02	2526.45	22970.4	8632.14	2244.66	19607.4	148879	10732.2	14976.2	9794.69	989.003	1592.27	36308.5	0	0	4117.04	3808.42	19168.6	9763.9	1954.25	3767.1	800.817	33152.7	7621.02	10076.6	17936.9	35230.1	7547.67	4398.31	8298.52	2315.69	52503.1	11300.9	2278.03	1293.02	1656.61	47277.9	7669.65	1435.19	90772.4	14337.6	31959.3	45961.6	34530.3	4821.1	18780	0	25616.4	24558.6	1255.06	5024.47	3831.48	2816.22	5004.23	24076.4	1325.97	49580.9	7961.1	42798.5	67812.8	15959.2	33110.7	951.083	805.004	7202.97	12214.1	25381.9	1396	20899.6	14745.3	4862.83	18791	2081.13	3237.25	11495	24723.8	2499.03	7617.44	30049.7	1556.41	13263.1	17444.6	1715.23	0	3859.68	7698.17	3281.25	11870.9	79903.6	4552.51	69237.7	8331.61	882.06	23223.6	34174.2	9011.44	102556	5423.69	7929.62	3688.85	3578.15	1126.17	86257.7	3467.18	11918.4	1411.19	914.629	17228.7	1221.87	5897.58	0	2372.94	3632.85	11300.9	12704	42798.5	22359.6	102647	11550.7	15077.2	3709.85	319154	2186.28	4775.08	72905	2179.01	1146.59	1.82302e+06	8127.07	8335.3	12195.6	18486.8	25560.8	6339.12	23667.2	3962.71	98883.1	1254.09	748.704	165694	9248.95	12803.1	19550.4	11015.6	3341.04	9315.4	32392.7	7561.43	5229.5	1695.18	5847.09	41635	7556.51	9460.2	133895	33605.1	33605.1	10853.8	60614	17133.1	167487	44400.3	2315.69	2315.69	1879.97	10827.3	1.82874e+06	22251.8	1800.85	48077.1	18902	18407.3	174846	0	21692.3	21692.3	20220.3	17781.9	11433.5	401862	44855.3	59153.9	59153.9	26524.4	27449.9	76357.5	10825.1	14464.7	476418	1695.78	2.36417e+06	167515	179552	40073.8	40073.8	247921	48945.9	2830944	2302.12	14837.1	68715.6	181315	167084	40073.8	744325	90665.2	90665.2	39585.6	229225	88932.8	148063	144523	3.48648e+06	3330726	11281.6	15205	6251.25	2422.14	17227.4	10042.9	60253.2	27610.5	79257.6	41964.4	38952.5	38952.5	47220	2672.54	36720.2	96034.3	96034.3	96034.3	5275.68	6220.91	17194.3	9171.08	16848.7	14699	58906.7	9270.08	22026.6	10958.4	6313.79	9563.21	10434	3218.28	8172.58	1.47951e+06	3389.73	37464.6	34977.2	2880.14	3297.71	8794.19	6831.61	10194.5	6557.91	11313.4	12046	1704.53	4060.78	4060.78	8172.58	2089.63	5074.95	1904.09	12842.8	39939.4	39939.4	16094.7	13331.9	8303.34	7285.47	43508.6	389211	60253.2	60253.2	7219.04	19770.9	19770.9	19770.9	13792	5531.21	20582.1	21379.5	6975.92	14419.4	14419.4	93968.7	54773.8	72069.2	2315.15	0	21144.9	7959.62	7959.62	8114.8	25928.4	7984.55	18827.4	13790.4	11527.3	11137	4810.5	9926.21	10664.2	71567.6	32808.9	116581	12996.5	37116.5	9794.08	60291.3	7455.83	4926.49	2963.48	59045.7	35980.2	47280.5	4623.6	10679.9	10679.9	15873.1	4630.21	1630.59	76089.2	6762.71	4158.84	20095.4	9622.9	6571.44	12046	7349.6	6457.42	7177.75	3959.73	9557.08	5427.69	20089.3	12045.6	11118.6	11118.6	38952.5	160521	70797.3	34977.2	8661.69	1857.38	15608.7	0	5512.07	5734.18	11370.9	17268.4	17451.5	18320.7	18320.7	3737.31	6811.59	13213.3	19808.7	3088.53	29607	6023.6	40879	2421.79	8302.69	211066	18946.4	3787.01	6752.15	10458.4	21513.2	11369.8	3275.12	8044.89	6859.06	16722.6	6721.68	5053.64	3373.14	18151.3	3310.1	2816.06	4265.28	3573.53	9792.08	189544	163390	2477.99	15332.4	15183.7	4653.06	15808.9	190628	6949.93	6452.53	9800.41	4917.72	20016.2	6573.13	3158.91	14915.8	4772.4	5107.79	23594.8	10508.5	3412.86	21617.3	9052.86	4028.02	7329.35	0	5180.99	66238.6	10302.8	25917.9	25917.9	6424.04	67751.2	67751.2	21266.2	5114.23	5333.22	4996.51	64379	5855.56	1975.01	18448.5	9526.34	5869.71	5050.28	34476.8	25917.9	22216.9	22216.9	11373.3	9560.54	16562.2	10377.5	5102.93	10508.5	9078.47	13840.9	8555.79	6130.54	46467.5	7346.86	1.62197e+06	7371.09	6918.77	8760.99	9241.19	9241.19	5085.23	12812.3	14591.9	3563.19	15036.7	11611.1	11414.5	1058.58	2657.39	7697.81	93328.5	93328.5	32315.1	7329.35	19053.4	3255.26	5953.26	41104.6	2368.57	7773.92	5575.86	5436.72	2236.28	29727.5	11832.7	20549.6	13949.8	13949.8	9377.13	8876.37	3312.85	3511.55	2109.43	3156.22	9923.46	27003.8	12174.1	20481.6	20481.6	3328.68	6901.98	59790.9	12241	10241.7	6959.89	2541.81	8573.52	2127.72	5570.34	6560.9	2597.15	7009.95	18679.4	18679.4	4931.37	8671.97	10592.9	2574.03	6406.83	136504	11640.9	11640.9	22131	1368.67	3174.34	4882.1	2670.88	6356.91	5446.89	9560.54	8956.04	4348.14	23814.5	2374.29	3000.48	10277.1	8652.05	42434.5	9348.78	9348.78	17981.3	4734.48	4884.08	3888.45	17426.7	22459.1	21453.4	28546.5	2200.45	2.31668e+06	5866.48	4975.15	1404.16	2531.18	10488.8	76401.5	7971.89	3958.07	1384.81	8468.06	10361	13556.3	13556.3	69912.4	8625.76	4008	10579.2	2447.1	2162.04	1661.18	3231.37	16656.5	1265.91	9686.67	0	3073.58	6074.44	18939.6	2031.83	12870.9	12870.9	7515.32	1444.52	8619.55	2382.49	6764.22	708196	73452.2	73452.2	10947.4	18520.8	9721.29	4210.8	5074.32	2444.28	146956	25822.9	7773.92	1058.43	5973.97	10114.3	15949.1	4673.11	1076.06	39490.4	1610.85	13884	19477.5	15124.2	15124.2	4398.06	37248.2	922.507	10393.4	1353.04	1192.6	9494.5	10277.1	8690.76	2001.63	12114.1	4071.23	22301.5	6901.98	3242.28	3308.4	4264.64	1382.24	5208.9	7646.99	12778.6	33448.5	29081.6	2304.71	1344.02	12287.2	3925.24	17676.5	9548.89	22273.1	309504	18412.7	5107.62	60258.6	60258.6	8650.38	5215.11	29572.9	812.483	8119.78	3827.78	35704.7	25334.3	20426.3	35704.7	7303.34	3279.24	1022.18	1883.3	66047	66047	5418.83	64754.5	5396.47	5396.47	11368.5	6003.01	1828.11	59076.6	21453.4	3830.76	4565.43	6998.88	4309.33	10230.2	3122.69	5236.79	8554.47	2407.5	2064.82	40806.1	4845.05	10458.2	3148.09	0	7404.38	10508.5	7208.22	6847.19	52319.7	58454.1	11640.9	5868.68	34478.4	158331	752.174	1385.42	1372.96	12686.9	12686.9	2362.51	6559.85	10300.9	1696.2	27441.8	8917.27	0	11655.8	11655.8	853	3222.46	8244.54	20271.8	2634.2	21363.4	9882.46	67742.7	67742.7	16292.2	4003.38	18219.9	1237.18	2257.48	8684.93	2119.09	9776.09	34458.4	3984.18	9540.15	9540.15	4728.68	21799.9	5561.87	767.86	22742.6	2608.56	7756.51	4284.84	46587.4	12566.7	2186.93	2960.11	4799.37	20768.2	15018.8	6003.01	5225.23	11718.2	3271.2	5852.24	5473.24	3613.72	4864.89	0	16649.2	492802	978.617	1437.17	6851.81	29638.1	1873	1137.35	5118.12	1531.33	7022.38	4491.04	1350.92	6259.89	1286.22	13352.1	2324.17	0	27807.8	4716.96	5463.81	7672.3	6304.46	14786.2	4495.42	2.04867e+06	2781.38	5027.64	24742.2	2397.15	7014.29	765.587	3281.53	6429.61	12311	11590.9	0	4589.22	5060.89	1958.75	3766.54	163995	4528.56	27048.3	1385.96	11481.2	5592.43	16608	16608	7201.41	2246.26	3229.76	5615.38	32383	1893.74	4255.29	21874.9	2338.41	2660.92	10665	4500.21	71520.2	7414.44	23605.7	6355.76	6624.68	10075.7	1036.6	7508.79	15811.7	4170.69	590.901	8403.45	1204.01	2822.05	21424.7	15925.6	9480.85	6732.7	1045.34	2488.01	3121.68	4257.22	13007.7	13007.7	463336	1701.86	7618.85	2937.25	53441.7	8028.55	74209.1	25637.2	319593	10054.4	4699.46	188303	1463.49	15911	134586	5038.35	3022.95	1273.71	13544.7	1192.16	3419	1890.08	2808.29	10222.6	2663.31	2948.38	56836.7	65930.6	8406.63	5352.82	5411.28	2811.8	1418.98	1407.42	64568.9	5759.09	4677.96	4392.72	2041.14	1096.39	8465.33	5707.12	1.25056e+06	2534.65	86789.6	58518.5	138465	8111.44	40135	1837.7	47045.2	10474.1	0	29615	4711.69	5286.28	2696.28	2024.38	1930.82	2517.98	6995.22	9467.7	2501.2	2717355	21771	1285.02	18854.4	841.876	21156.3	11281.6	14244.4	784.662	61615.5	61615.5	2337.93	581465	3480.21	11581.8	2117.32	9331.63	141963	3800	301668	183675	35076.7	2715.2	2281.45	6088.13	5106.57	21502.3	24368.6	21856.7	1772.38	4311.74	3024.16	15925.6	15925.6	3176.7	49276.8	10178.6	23673.2	14719.1	0	31226.8	1213.26	9650.24	11221.2	13049.1	4900.22	2063.72	9219.3	1393.13	11590.2	5215.11	10922.5	10922.5	9049.27	6847.19	28629	1575.64	3133.4	2790.69	13094.7	1552.92	2402.04	24053.1	3247.31	6081.82	3270.05	13536.4	31131.3	1464.89	1229.62	7269.02	26643.8	14887.7	30911.4	94564.5	5458.72	4759.87	29610.2	2957.19	3114.15	0	1577.89	27877.1	1373.64	5184.35	1657.75	61917	1999.33	7322.04	25310.3	2924.58	4500.21	8310.52	5891.27	3307.32	21131.4	2086.3	9201.29	2652.28	9282.12	24900	16958.7	1135.37	13392.2	7148.76	2300.03	1052.88	6325.47	3858.6	6733.35	2284.3	8379.64	1632.99	5036.32	7806.43	17559.8	3389.06	3908.71	1710.07	2340.02	1438.96	2113.97	18025.2	6793.74	1145.17	12433.5	2345.48	20918	4651.99	9518.04	8108.27	27894.7	17214.7	11002.1	7489.85	9162.48	3200.65	295312	8703.14	9518.04	703.078	5418.11	2284.88	2972.19	2939.55	15198.2	3584.83	6204.56	6912.18	7335.58	2096.69	4679.85	3904.06	3641.74	2748.07	5556.36	6161.4	271047	4910.23	3157.76	21075	14469.7	0	98398.3	72243.9	3181.15	4623.52	1101.87	1236.46	12055.9	10781.9	8781.95	2151.4	0	29867.8	2341.56	11597.9	4577.03	38994.3	16151.8	21156.2	11174.7	0	3347.93	3029.82	20029.9	8877.2	14728.5	4358.67	4358.67	23516.5	686.225	705.5	2156.17	2410.25	965.465	6160.37	936.766	101801	2495.99	6998.06	1281.18	8357.61	5049.5	4081.01	820.216	5243.45	846.6	5640.36	6970.36	9028.8	4441.91	646410	4303.25	0	1682.8	3493.05	22610.4	2033.41	5085.03	3737.82	1766.09	104655	9110	9611.04	7500.44	19026.5	11815.7	5292.53	12688	23682.3	4546.27	7150.4	1345.37	3053.34	232976	53344.6	3201.62	13690.5	2306.89	20621.7	786.948	36569.9	43595.7	3809.57	1711.38	4067.43	7641.79	7641.79	3294.17	1182.48	0	0	11005.7	15544.7	17093.8	2117.96	4262.76	1004.54	1.98597e+06	1.98597e+06	2205.03	10186.5	993.072	9602.2	138609	8313.25	232976	5243.85	19524.9	20270.8	40090.1	6617.98	63417.7	4530.51	14378.9	14378.9	822.125	2281.72	4393.98	0	705.623	4357.29	2539.06	1.14124e+06	2657.15	9351.39	13123.6	13123.6	131489	1793.03	11890.3	1110.26	3365.2	144393	6239.48	22123.5	11768.6	99959.3	1343.98	20333.3	20333.3	16160.1	2789.88	4517.38	11063.4	4665.18	17037.1	4639.13	3413.88	16404.4	6080.38	10986	2532.09	1125.59	7720.51	3765.09	11713.4	1103.36	1102.83	21294.2	956.562	72028.1	10386.1	5236.52	7741.2	9595.2	13780.6	8499.56	2809.23	4399.35	2174.76	2893.48	14376.2	3306.32	12686.1	15456.3	16429.7	0	11318.2	1917.68	16197	110891	1601.94	12043.6	7311.6	687.067	2008.08	15992.8	2803.35	18710.1	18710.1	5506.62	8013.4	7234.6	6478.61	6690.08	6789.85	1386.04	54831.9	4172.62	3047.65	7281.88	19467.2	22946.6	12233	164999	4737.02	8107.37	1001.01	0	17606.5	10613.9	12299	66585.3	66585.3	33850.1	33916.7	19173.9	5332.29	0	0	1717.34	12421.7	15289.2	9701.82	971.52	29867.8	2786.75	6036.54	16965.5	150929	1058.23	4925.27	7451.21	725.125	19912.8	37577.4	8683.48	4752.36	4589.23	5781.92	5961.14	11713.2	20375	0	1262.46	5051.77	6450.39	1722.06	27302.1	0	2032.07	0	1702.88	54741.5	8735.18	23702.2	1134.4	14834.4	2396.68	29885.1	2301.25	22351.6	22351.6	1550.51	7338.16	5193.76	4882.44	116931	34271.6	4301.13	1832.01	1276.73	0	2804.71	32690.7	220512	26533.4	32342.6	2701	10174.5	111487	113423	25667.6	3115.53	66366.1	63620.5	10061.2	2508.38	1132.52	10215	1542.65	2012.56	3345.47	17572.5	4158.35	2365.48	1988.04	4333.79	4174.61	2080.49	33711.2	66986.1	2281.61	8450.89	9406.16	12505.3	0	3390.58	1263.26	1263.26	12769.1	1.11367e+06	5114.71	6793.27	1302.75	57389.5	0	1987.1	35378.5	2141.58	8631.24	0	21949.5	21949.5	1128.19	3243.86	3243.86	3433.83	14875.2	148063	110299	0	4449.83	1163.9	18441.8	10613.9	2347.33	29501.9	0	252334	34755.8	0	8883.34	3032.08	2933.07	159286	18262.3	1159.22	13973.1	1639.88	6404.24	6781.92	2072.62	128532	3578.68	46921.1	5824.64	1866.7	2234.25	1509.74	18710.1	2057.63	7162.44	12058.6	12058.6	7935.2	1406.16	29885.1	11995.2	12847.8	4649.59	18515.2	58942.3	24302.7	1746.9	1441.84	16408.9	1222.56	2414.38	0	5404.34	5059.71	1040.07	1671.25	118767	9841.62	1906.95	2531.42	0	1360	960.591	979.095	3616.98	33605.1	29344.3	4605.03	0	11612.3	6650.12	1758.37	5445.32	742.444	1026.04	837.171	3840.42	48809.4	2804.01	34656.1	10427.9	6629.67	642.409	993.114	713.364	3189	4366.04	2168.06	5343.42	7133.92	1400.08	4118.93	11142.6	20724.8	5411.88	41992.2	17802.4	0	8654.91	2798.79	19437.9	980.377	12519.2	2092.97	4427.59	2473.38	3908.71	0	1240.17	0	7667.5	1905.28	1137.62	1787.91	4356.59	19230	8490.41	1035.38	5691.44	5691.44	48857.1	5481.97	10191.8	5488.39	59303.2	4081.79	1729.48	4165.31	8537.71	976.156	34787.5	276436	0	57777.7	2504.04	7179.16	4590.36	6219.94	1629.02	3659.81	5686.56	20123.6	7464.97	135813	3719.92	26277.5	1490.22	2600.65	1353.77	37815.6	1295.73	1515.23	2194.62	2428.04	19757.7	10863.1	10863.1	11492.5	15134.2	2724.9	17071.1	2862.35	7713.23	7564.63	22153.4	1357.88	670.518	3723.62	1686.36	4821.92	1662.09	8803.24	10254.2	10364	2579.08	1406.88	1364.45	15879.7	1398.15	8184.58	0	1321.72	23836	5180.13	9663.55	10172.6	20364	11237.2	0	10162.4	10162.4	70837.2	4001.24	1972.73	8193.64	2713.18	4462.7	919.54	4896.31	10810.6	1867.83	6530.91	659.284	3458.95	5136.29	10171.6	1854.37	21184.7	7324.32	905.105	9942.94	12421.7	4290.72	15922.2	2991.3	109418	11940.3	24415.3	33304.4	23718.6	6209.59	12747.6	0	13441.3	33359.4	13053.6	1241.78	27038.9	0	5169.88	995.32	7127.63	1279.39	1686.52	3931.91	2478.12	1946.48	9184.79	12936.5	12936.5	3512.33	786.076	2689.21	13206.7	3321.2	4851.68	7037.37	2070.35	4972.9	42044.5	9351.39	101195	951.609	4047.26	18789.7	714.78	2445.94	55596.1	6325.01	4017.45	33204.6	7713.14	2959.31	736.404	0	1646.09	1362.31	6789.85	6579.91	0	1705.4	9317.96	971.468	9120.96	26290.2	16513.2	2143.67	2359.88	2576.19	5483.29	4000.71	716.526	10762.8	10083.3	19074.7	988.453	4328.28	928.935	80189.2	3884.54	6087.14	99276.5	3418.09	10177.6	2540.2	1796.55	0	1366.87	4536.84	0	2089.53	5375.97	1845.88	0	3033.43	36198.1	1090.64	1117.11	43811.4	42166.2	231540	2514.5	5297.28	138654	30026.3	9189.44	2933.89	1406.73	101468	1651.25	3947.69	12031.7	2070.35	1335.23	3950.86	84192.7	2885.88	1510.3	2626.12	6498.33	2099.67	8173.3	22209.3	65345	14777.6	0	83297.8	12660.9	1709.6	3673.67	8475.53	12851.9	847	5481.67	5393.82	3243.03	7739.4	0	434784	3884.54	1421.53	0	2891.48	9793.21	3821.62	158585	87215	31163.3	20931.4	40749.4	10656.6	6619.15	848.117	15422.5	6633.32	19311.4	3293.35	1345.12	9617.34	345512	1101.11	0	38949.1	3570.81	2580.66	25048.3	25048.3	2304.31	2635.54	6120.06	4516.48	4516.48	8277.29	8221.4	142901	12588.5	2848.38	3388.16	5718.54	17465.6	7952	41441.1	1285.6	0	6077.04	12704	639.113	3510.29	0	2218.51	6713.82	3329.97	5500.76	2782.72	3984.38	3984.38	2532.07	9400.66	796939	19742.3	9891.49	835.951	28822.7	127299	5452.32	7793.33	19417.4	1687.21	892.188	14588.9	2890.74	2479.73	19334.4	19334.4	14777.6	10380.6	15626.3	7638	3884.54	10080.8	88886.1	3482.55	1746.26	7738.54	2876.29	1112.46	7324.32	4695.88	8107.37	36742.6	12292.2	4500.21	2677.44	5166.93	2552.78	9549.47	9549.47	4163.48	10073.5	0	6380.32	4705.19	1167.77	3633.8	32493.8	958.513	885.308	2718.63	2048.57	3690.08	14135.3	7709.91	4246.89	72243.9	0	69063.4	2109.86	2689.44	0	2208.87	0	8229.5	0	740.01	4773.86	52571.5	9643.7	27102.7	0	4055.05	4277.66	6435.12	0	11687.7	13167	1599.89	22653.6	5834.63	2752.64	4185.51	6181.64	1489.3	907.433	5938.95	146320	2635.08	15556.2	5293.38	1168.02	3774.27	32737.5	3927.66	1376.19	4285.21	3292.67	5745.8	3567.8	687.481	1115.69	1160.64	0	0	8433.42	3385.7	761.163	8591.67	3837.61	12686.3	3572.64	14564.7	44699.1	1109.78	6221.57	4969.62	10788.8	1282.31	16007.5	31105.7	1184.56	3904.92	1576.5	0	3318.5	38505	994.651	5656.15	75160.2	7514.38	5265.42	6435.12	13569.9	1068.92	2298.34	13463.9	13463.9	6981.85	78268.7	835.678	4234.25	2754.27	3022.2	73657.9	2910.81	989	7513.62	2086	728.236	1615.09	18871.1	6713.96	12452.3	17344.2	7950.35	2040.24	322810	2318.73	50758.9	601.083	6672.37	17098.3	17601.2	9232.79	9232.79	22838.7	2187.02	20726.3	1640.49	4245.56	698.889	4157.66	1067.96	8956.75	0	1773.2	5294.02	17465.6	16185.8	18367.1	2243.33	30951.9	8255.49	1617.52	42832.8	49708.8	1537.26	2067.72	4648.86	4648.86	9107.79	6983.4	2209.4	2535.67	5998.54	9060.53	9060.53	2501.24	6492.03	39429.9	0	1642.12	1898.68	1624.63	2953.41	1718.91	59205.5	5495.04	11477.1	5425.35	1129.12	21232.4	2662.64	40225.7	40225.7	4687.74	1712.82	19141.2	3069.15	39015	7510.92	10819.1	865.517	6302.69	4878.87	7738.59	7738.59	2121.78	1560.35	5846.59	2930.02	213780	2647.68	1732.32	251660	49257.9	19417.8	10067.5	6076.26	3525.58	1286.71	4095.29	2326.28	21262.9	21095.9	14613.1	3897.73	5873.87	1333.27	1585.41	3610.93	1866.33	4259.87	153699	153699	9756.36	0	6658.65	3456.04	5189.69	789.386	8372.06	1204.04	1145.76	56012.2	6248.22	0	56281.1	56281.1	9018.82	127652	2621.02	2597.21	1711.31	1649.37	1448.12	3682.4	1910.58	6593.69	12371	1779.54	10179.5	831.219	1272.07	6638.88	7500.44	19523.8	1578.12	4014.11	2139.85	425803	3272.56	4870.37	3017.28	8289.89	8289.89	0	809.632	3467.28	0	2547.43	3185.29	3225.61	12496.2	1968.01	2306.45	829.802	0	89072.4	13941.6	13941.6	5392.52	8498.31	3336.87	85640.1	7190.27	7190.27	0	4569.94	4840.05	3285.74	4656.28	5316.57	0	1985.6	1463.71	54746.1	0	1358.78	4890.69	10058.9	44489	1.50753e+06	4479.37	1593.37	12576.5	14938.2	3394.12	6570.35	684.184	0	2281.16	1727.8	0	13267.1	10673.6	7556.26	3928.81	13837	1808.45	784.006	27899.8	0	75416.1	12655.2	13757.9	10938.9	1028.51	997.544	1172.27	825.605	2200.78	157295	157295	1789.07	0	1874.17	38949.5	4770.39	883.432	823.212	1796.79	4945.25	2121.38	1900.97	4928.44	805.843	17302.2	3094.07	9672.42	4239.84	4247.06	11544	0	33605.1	4047.94	942.006	0	792.941	15757.2	0	1372.21	1255.15	0	0	3319.2	21381.6	4969.34	11867.1	24431.8	24431.8	102140	7961.84	2587.31	3064.47	124786	124786	2602.04	1784.01	0	21003.7	1236.64	10029	4057.31	5455.34	10381.7	12588.5	2314.07	15757.2	3439.49	1545.1	2256.03	966.966	152155	1350.44	860.408	18293.1	919.91	1675.03	2263.05	15300.4	4600.54	2637.8	9550.16	2924.03	2924.03	1081.53	4836.01	3925.39	1319.75	0	4775.57	7117.91	0	893.876	1683.71	0	4849.51	931.07	23264.5	12908.2	4842.28	0	4815.06	945.085	1265.05	2579.27	955.757	1266.02	9321.92	10329.6	24914.7	0	4144.55	0	39799.1	23344.8	9268.41	0	4784.76	7844.86	2013.98	32877.6	9317.7	92951.6	6085.31	4423.09	8398.91	14062.3	8560.9	798.225	2407.55	130998	1174.46	28265.8	0	0	3142.63	0	894.494	7354.29	27667.3	3714.64	8376.9	4602.12	22848.8	1534.55	88074.1	1416.08	10906.9	1342.79	3357.02	2533.77	321487	25440.4	1476.68	66488.9	757.012	2324.62	10123	1194.63	45490.3	2348.2	6656.11	2629.8	164790	801.249	7458.46	7003.34	13916.4	6139.43	6144.55	2197.5	0	13970.7	2020.41	0	0	1826.45	6530.91	3700.02	6733.37	2027.25	988.791	139550	1292.12	203542	7716.74	40449.1	40449.1	17673	3205.1	2332.06	0	0	8679.99	7086.37	931.475	1750.59	0	1400.83	4346.35	63268.9	14258.8	1721.49	362995	25172	5602.07	5602.07	0	242669	0	4023.43	849988	2573.42	16958.7	17589.9	4237.14	2971.75	10913.6	1644.55	920.683	7722.79	2175.89	5815.67	61086.1	1470.01	12110.1	1458.31	2312.62	3675.16	275181	19724.1	4318	22627.9	0	1369.78	5936.31	1298.55	1579.88	14100.4	82892.8	4176.31	0	1268.14	2165.8	0	1336.97	782.032	5342.76	3698	919.007	10931.8	0	7433.78	9391.87	2746.1	15727.5	3014.67	2278.14	1879.55	873.449	52834.7	5617.16	1541.28	14217.9	11798.7	735.211	1326.24	2015.86	0	3083.92	14924.2	853.686	0	2049.21	52416.9	7229.06	2669.34	10010.5	3402.07	4304.28	1421.61	3794.73	23344.8	1235.36	870.414	857.377	1504.74	3227.45	674.445	5333.63	1104.21	3944.16	4759.6	11470.6	1607	3698.16	10456.2	3383.15	20940.1	15016.1	5829.83	71735.4	1348.7	916.398	1670.8	6396.94	0	26459.3	19305	7952.42	905.6	179122	212011	3083.91	14551.7	776.035	1796.95	187684	2476.26	156940	0	754.012	6877.99	9742.26	10233.3	1214.54	6003.59	2449.16	970.082	3086.85	2512.67	4512.86	6459.67	2532.01	2074.01	1832.17	23459.8	4048.53	3135.09	4124.02	90665.2	2648.79	110473	15069.3	3855.76	3103.79	6646.4	6576.98	2074.33	9754.39	4963.92	5504.58	60384.3	1036.43	2513.21	6785.32	4303.65	0	0	2249	910.36	0	5938.89	12877	1189.16	4935.88	16417.9	0	5608.08	1635.49	2568.42	3086.02	14286.3	10685.9	5186.76	2490.47	2048.95	9560.07	977.48	0	918.962	871.672	5932.24	0	11547.1	21234	2333.3	858.03	720.089	849342	980.002	1264.72	2839.49	84905.8	4200.42	46571	17772.3	83297.8	19903	4141.2	49456	5994.39	1480.26	23028.4	5255.63	20356	13524.6	6576.97	36788.3	0	1365.02	4326.14	4237.04	0	2249	4215.77	15206.6	3282.44	0	0	15458.9	6688.16	1717.7	7153.16	4913.01	14155	10840.1	3767.61	0	3980.68	0	1049.59	136479	6936.42	1146	1778.62	0	12167.8	5431.27	1265.46	2121.31	12038.1	1587.4	7377.29	42457.3	1837.5	2408.48	629.534	3418.61	7579.37	406191	24331.5	10001.5	2239.42	1002.62	1101.76	10854.1	1232.25	1716.43	4332.18	19109.8	1228.98	1803.33	7657.19	219364	0	1246.72	1766.69	0	26043	0	10200.4	1087.08	15354.9	19121.8	11422.5	297578	0	0	0	167262	5559.24	5688.81	1860.01	1301.12	6353.88	8031.08	0	6607.5	714.429	1640.71	13205.9	46017.7	11011.4	4079.05	6359.41	15529.4	15529.4	1078.15	0	36541.7	3209.04	113791	0	4750.3	4813.67	13263.1	21070.6	5794.13	6263.45	8598.53	5107.35	12336.9	5876.63	152794	15735.5	4040.03	5178.02	3597.18	546.333	0	1033.29	42179.3	0	933.746	0	32124.8	7979.45	35930.6	4909.83	0	0	2611.57	3783.17	9011.62	37183.2	2758.52	41174.5	41174.5	5271.16	1338.41	5899.94	2947.42	6167.43	1709.56	5856.5	341902	0	11628.2	2813.16	1259.31	9834.91	1635.73	10408.6	5650.72	543882	916.402	5673.97	9745.11	0	3228.73	4053.88	732.432	0	91171.2	8184.35	1489.58	3888.53	8227.98	780.121	890.471	11425.4	1034.43	2767.25	3080.72	850.483	3591.27	3166.56	3567.3	101801	784.559	0	1020.41	0	2042.05	4380.45	12921.8	1722.96	1928.73	2559.89	22136.7	9598.15	0	10933.8	5481.84	6246.82	2241.55	934.605	1956.68	3161.53	6900.46	1269.82	2802.4	0	0	1901.15	11367.2	32708.3	7636.29	91171.2	91171.2	1443.36	1136.97	8722.8	0	1106.47	3213.02	793.599	3898.14	41562.8	4288.07	5428.89	27245.6	855.995	7607.61	13463.7	2614.36	1532.55	10716.3	2.03401e+06	0	855.781	8170.57	5774.41	4477.79	795.914	46258.7	0	1414.69	4718.57	3860.46	4829.21	7909	1899.13	2723.4	10448.2	0	883.919	2315.34	9103.45	14129.5	7282.04	0	9769.19	4119.54	10271.2	3193.28	42047.8	1935.14	0	7634.77	5339.13	2813.72	255277	35230.1	35230.1	1330.59	68135.8	5767.56	884.256	764.723	2122.45	14850.4	0	6546.28	1010.01	3495.08	2455.16	0	0	18441.4	19535	862.112	0	8948.96	15966.7	1847.01	53559.4	48750.7	0	6646.4	3664.64	0	8899.09	0	720.779	1326.45	4627.13	1362.82	1098.82	0	910.42	6856.63	8006.49	103603	1315.02	21284.4	21897.5	700.531	2293.58	248610	0	6736.6	6736.6	6314.04	50242.4	6311.21	2397.12	1143.02	4841.76	1243.96	3895.73	986.669	1552.18	5520.82	68849.8	2061.34	0	3037.15	6332.44	4257.54	0	19934	0	1552.33	4031.13	0	1683.45	5122.49	0	2582.17	3526.41	1376.3	4764.55	1443.99	0	4009.46	42414.6	1774.62	2988.91	0	1124.32	1177.51	74481	4598.29	81875.4	807.906	5870.66	9742.81	0	4458.97	5531.46	825.632	4787.18	1095.22	18532.6	821.546	2026.07	7974.75	0	78328.1	16755.4	7552.8	15467.7	1974.21	0	17848.7	2592.22	3742.75	8047.05	62125.5	1360.23	8873.11	4262.01	0	0	771.788	1431.25	2260.55	7510.92	22591.7	853.129	1212.42	2318.88	3485.55	10015.6	10015.6	709.233	1707.78	58334.3	2051.57	8936.43	4627	34171.2	118160	118160	20842	0	0	0	1693.98	5284.57	3076.64	3169.17	1017.22	855.085	4432.68	3236.27	0	926.661	102023	4240.88	5034.44	1185.21	3798.86	3907.26	2632.12	15048.1	2792.01	14775.2	121672	2127.67	2671.74	23342.6	1421.78	260504	1256.13	9834.81	0	0	1342.05	2396.45	0	905.035	0	737.965	11402.1	0	1191.33	5999.2	1798.51	3254.11	1071.41	2060.76	0	43275.8	1966.09	936793	4318	29514.8	0	954.082	0	7754.32	24519.3	93746.9	1171.11	2575.69	4367.84	4367.84	25526	4775.12	2243.49	18637.3	6518.48	8902.58	8382.57	11520.5	1318.02	1643.03	4691	4982.46	7007.4	32428.6	973.223	5284.59	5747.43	12682.7	1282.23	0	20159.8	7081.02	9856.34	0	316138	848.183	10613.5	1318.86	3719.83	1502.75	5422.19	10566.3	15213	890.758	5970.6	1921	0	1804.34	1982.22	0	2182.58	10709.1	942.24	1247.55	152912	916.586	2775.79	2775.79	2489.77	751.24	1835.23	911.161	2989.78	3397.64	894.578	2589.05	1105.35	0	3246.03	2314.26	20864.5	20864.5	0	1339.62	2045.55	1471.29	1228.02	4945.64	2625.58	0	121672	0	3195.94	1815.27	1645.12	63247.8	76297.5	37068	38907.4	1792.82	1868.84	8058.72	21737.9	5854.28	915.039	2435.5	3778.6	1598.25	4287.04	1078.57	2665.48	143461	15764.5	1842.48	0	859.952	6814.48	1873.65	0	2876.12	13331.6	2023.45	0	5342.86	1601.13	0	1020.08	698.391	0	8621.02	3673.55	0	17406.3	73232.8	1155.38	0	16185	4159.38	12208.5	6928.45	2114.22	2422.58	2038.76	5504.58	26482.8	5674.28	14933.1	0	1106.42	7629.29	2660.77	0	1377.91	32092.9	1268.43	17243.6	3808.05	22856.5	1972.67	1124.41	3333.27	42634	9391.73	0	0	7994.32	0	838.845	9099.33	3851.15	12161.3	5747.84	5747.84	852.752	3970.3	3733.62	11872.8	1329.48	0	1062.44	900.346	2121.8	0	0	2845.41	890.796	1377.83	1107.51	27289.4	0	985.113	0	674.388	3931.07	10504.1	7930.16	7038.72	0	2323.33	6415.56	11627.9	7457.1	5897.85	2667.07	8456.77	1498.4	9793.21	21387	906.687	1281.48	535212	939.531	0	713.37	0	1741.19	7784.02	60086.3	1269.91	2194	15345.4	1897.37	2218.04	0	3319.86	3332.76	0	0	6782.69	4661.75	3731.66	3731.66	1004.46	116732	5938.19	6250	1817.89	8517.04	0	0	1009.69	17242.1	1414.4	1214.21	1941.65	1261.97	5433.7	321551	12217.4	10465	17155	3673.55	3674.79	26753.3	26753.3	14289.7	14742.5	0	3961.85	2618.96	725.023	923.008	4675.08	4940.12	3168.68	2632.12	1636	16240.6	332969	1594.24	1020.04	0	2139.57	707.753	9350.48	4817.49	0	2190.29	1759.96	836.905	12820.7	931.298	6464.35	0	0	2511.33	4028.25	13954.4	964.285	16192.8	876.948	773.184	14174.1	3193.33	3558.31	0	4220.39	0	952.035	1560.13	11972.6	7600.47	6900.28	7563.76	80001.5	18529.7	719599	17243.6	1879.38	1835.65	0	1340.21	24216.6	22100.1	0	0	865.246	3706.3	4660.56	1208.6	8502.07	1778.98	1443.36	3021.7	1510.31	0	1764.6	0	3985.85	1553.41	2059.07	0	10308.6	2594.45	0	1075.78	1594.43	1162.56	21571	3760.13	9099.33	0	0	1964.33	1235.96	1228.96	0	0	0	1090.44	0	0	842.681	2666.76	15374.2	2685.67	18896.7	7396.97	656.583	0	1421.78	2447.12	93618.4	1343.79	3916.31	10580.6	10249.1	1468.85	0	0	2168.82	4245.2	0	1157.34	3315.14	3712.58	914.421	927.181	927.181	1293.69	14514.8	1275.12	1923.71	23875.3	0	8768.54	1667	828.893	1581.03	22547.2	1062.93	6970.88	18718.3	1189.18	2968.51	24883.9	653.029	2457.61	11517.6	1467.27	1382.3	1057.96	4230.59	2522.36	7136.92	64033.8	0	1341.46	4734.42	3905.04	848.479	1470.04	3905.04	25722.8	3928.83	26036.8	9756.36	3905	0	2797.92	8311.47	0	3891.5	1453.06	88050.3	11023.9	6982.92	1780.09	5539.77	1423.59	11833.9	9398.58	1906.3	27117.2	952.709	90665.2	90665.2	27875.8	2315.66	2977.79	0	6211.43	0	5799.75	2428.19	813.076	16469	3965.26	51759.8	1269.8	15188.1	1456.92	674.604	0	889.369	16531.7	2501.15	2959.04	941.376	5917.33	0	100894	734.31	12021.2	9671.81	9671.81	3.19668e+06	225347	5408.42	1163.09	3356.52	0	0	4401.97	7444.83	4546.19	8639.06	8909.42	6191.5	0	2882.09	3110.89	0	5690.45	20283.8	12707.9	884.226	819.574	2091.6	5051.76	5051.76	2055.21	1529.48	26395.9	18215.5	18215.5	2043.98	2031.48	1110.08	1360.21	1025.42	3994.86	3349.67	9144.03	8588.9	6298.53	1853.46	2982.89	1748.85	916.96	31033.6	2859.16	4168.2	15924	27605.1	4924.28	0	4732.36	960.696	1602.26	0	1373	3289.13	3998.2	3300.95	3727.47	1052.32	2395.08	2387.18	11724.7	0	1004.4	2232.34	860.766	33079.4	938.694	1378.79	0	638.119	7196.91	1477	57106.9	1551.32	1919.09	0	1739.45	1748	53333.2	0	4693.65	5057.39	9559.36	147870	68135.8	1238.07	146450	1908.93	3637.7	0	799.569	139235	1201.51	3531.43	41232.8	0	24573.4	899.022	8210.96	2321.59	4020.3	4020.3	6458.18	1456.75	6675.75	5658.24	1128.74	2697.13	2697.13	2018.81	3459.01	97138.2	0	16322	3376.65	686.142	0	3513.9	1909.31	6231.31	0	8952.42	3486.69	0	719.938	2387.92	0	986.229	4804.49	6231.31	927.008	0	7094.53	1148.58	1627.39	5686.13	13879	7635.78	11833.7	110923	7763.98	1791.8	24661.2	1458.21	4400.74	4400.74	4400.74	0	760.307	50064.8	1216.19	0	2895.28	2670.78	11433.5	0	2227.26	1436.07	1503.1	0	0	0	4202.58	0	603.967	1909.63	2021.26	2407.42	1678.21	0	2406.84	0	3463.15	2459.14	21650.7	1659.7	3216.41	1148.58	670.129	4209.09	11063.1	1770.81	0	1005.7	1156.44	18804.2	9139.46	1781.15	3412.62	5250.84	15539.9	72601	0	1978.17	0	1388.35	6977.71	2252.47	145206	10293.6	5746.27	1708.33	2345.83	1183.09	1841.53	16080.3	22512	97138.2	0	1512.92	4490.46	2664.95	38946.9	1402.17	1497.2	1637.47	3809.37	43151.4	3355.69	0	85266.9	21674	863.125	2205.12	3613.22	5237.21	1190.95	0	4461.07	12188.4	0	1364.25	3360.86	0	4245.01	1032.23	2279.53	818.863	2792.69	12664.4	1171.65	663.049	816.927	8250.47	10479.9	6617.9	1669.07	5137.1	5063.86	1930.49	13100.1	984.08	1628.39	7262.32	3153.16	4119.88	0	755.841	2482.39	15924	14557.1	1160.37	1104.41	4086.7	2948.08	813.284	10907.9	3445.98	0	7188.9	13302	0	0	2619.45	25308.4	25308.4	0	3226.37	6626.54	1219.34	1184.61	9693.23	1410.92	0	3168.67	1315.22	1349.8	1119.6	16890.3	7921.85	0	1169.23	4604.57	948.705	3837.46	0	3239.86	2194.61	1047.84	10605.9	930.01	2260.31	0	3325.54	0	2034.78	5237.31	1589.13	0	15000.9	2706.98	873.167	2178.81	1475.21	445215	701.461	2822.18	4359.99	1799.21	856.148	0	801.347	1320.68	4396.26	14539.9	56747	694.053	1587.5	14382.2	2105.35	40307.4	1939.55	1278.03	2167.96	0	2716.8	11695	1523.32	1352.2	1456.35	2725.62	1695.05	16320.5	19535	3619.18	2628.43	2990.84	6512.64	1895.92	6184.39	0	0	60206.2	4346.18	0	1692.88	5707.86	38558.9	1617.28	0	3303.25	2101.89	0	5406.71	663.828	2126.45	0	0	2256.22	0	1387.65	797.544	0	3367.69	0	3119.4	5487.94	0	15965.1	2013.45	1412.36	0	4366	12262.5	0	1005.16	7655.87	917.898	14276.1	1830.32	0	1454.33	0	34394	795.129	1326.27	0	943.477	1103.8	19228.8	17716.6	4143.02	6826.94	882.603	2042.39	9899.94	1795.92	1239.25	52904.3	1223.61	1840.44	7991.51	1859.3	0	4146.77	2590.15	1097.42	0	115229	0	0	44761.5	4880.68	1403.71	1885.63	46601.7	872.407	0	7846.68	3035.88	13453.9	1425	1875.9	3136.74	1044.01	3344.16	0	1199.63	1202.37	1091.08	0	0	9220.16	1690.03	107839	3489.85	3789.48	1357.38	4020.3	0	8068.77	27898.4	2046.67	1508.07	4669.76	3932.82	0	4105.7	2355.19	3305.78	13241.9	750.438	0	945.84	2403.52	925.645	2650.63	260976	1029.67	0	0	11121	32973.2	1129.34	989.003	8068.77	3415.47	892.297	0	1333.46	92662.6	58334.3	3418.61	569.688	0	10417.6	1684.02	0	9389	0	1330.39	5827.65	1145.42	0	4146.56	1570.28	1613.5	0	1537.23	0	4496.16	1207.13	0	4384.39	38899.4	1413.44	1493.96	1177.44	10099.8	5248.67	772.829	1221.1	2250.31	0	2484.48	1098.69	903.712	9212.32	1135.58	0	0	0	0	1335.25	727.561	5269.42	0	2788.66	927.048	4772.73	19719	968.473	0	1610.11	723.02	3282.64	795.182	14769.5	2337.17	1650.28	13550.7	4873.27	1071.15	3161.92	330204	0	2826.64	1707.2	27529.3	0	312897	120412	3340.43	2456	2769.01	1609.83	714.416	0	1064.13	0	6284.65	3258.96	976.803	4200.74	0	781.798	16323	1503.07	0	0	6260.02	912.43	5923.55	2949.22	907.423	5433.33	1389.81	0	609.187	0	6920.52	1201.69	4659.66	2743.45	4922.01	26077.8	1053.63	0	0	1167.36	1127	5057.66	0	1650.57	0	0	32025.5	0	2282.96	65331.5	0	882.136	0	689.556	0	0	1460.91	0	0	848.893	10143.4	0	3576.7	3932.15	990.029	1054.17	683.641	7975.92	5547.65	1824.47	4639.13	2080.93	3092.16	2638.79	0	11569.8	1222.07	2332.2	3638.93	0	5530.8	767.314	4404.79	3450.38	1100.44	0	1572.01	1077.91	0	1413.99	0	1501.96	5909.27	0	1343.03	1829.06	1409.74	3440.99	9654.02	10361.2	14544.4	8929.37	0	0	8830.76	0	0	1888.38	9228.54	1619.25	910.533	2297.12	1023.02	2268.38	2754.09	0	982.788	0	2299.57	0	0	15681.1	780.567	838.168	896.26	5523.15	947.291	1745.03	2712.58	107798	0	10499.3	0	0	990.018	0	0	5846.06	0	3546.23	0	0	0	0	0	0	2569.05	2569.05	0	0	0	0	0	1080.06	735.001	0	690.681	711.961	1237.13	4563.27	0	0	5309.26	3832	1908.11	0	1063.81	0	0	0	1037.7	1151.05	1248.44	0	0	701.233	2698.75	2698.75	0	3337.28	0	8240.08	4386.08	1090.79	0	0	0	0	0	0	0	4254.88	191711	1884.68	0	3553.76	0	886.284	0	0	0	825.078	1523.38	1612.38	644.371	807.017	1064.35	1192.56	0	0
L33	85	Progeny	1460.54	2484.16	1848.02	5563.71	1949.84	1537.11	8540.06	3836.49	1329.14	2834.51	1494.63	730.006	2653.18	2998.73	1250.18	1086.43	3384.73	36194.1	1331.69	4792.55	8088.39	1623.85	19264.4	2136.15	5876.3	0	3150.72	1619.12	3761.72	1531.15	2215.49	6139.09	47141.3	935.123	3636.4	1078.45	3200.21	13710.5	2322	7321.24	4013.16	1526.86	2499.42	1753.96	1494.42	4906.45	1003.12	2113.02	1161.6	777	2110.08	1561.81	1156.82	1697.72	1408.46	1449.38	2805.99	915.32	1262.96	1575.67	1445.32	7195.42	2544.99	723.24	857.399	986.932	9760.4	7831.12	1176.26	6255.45	1592.45	8147.27	757.595	645.177	1150.23	4802.82	6779.71	2506.64	9255.81	1224.93	1883.46	14996.6	1258.46	2721.76	1135.1	1127.02	82803.8	2030.72	1965.69	1530.02	2910.2	6164.8	0	3047.9	974.623	847.237	1372.51	1673	25575.8	1125.03	3050.9	4396.2	1077.94	39051.4	1939.32	7297.79	1295.01	2307.82	0	4438.56	1219.32	2115.97	5350.01	9225.18	854.536	3688.61	3657.77	4180.68	4180.68	924.527	24084	747.067	3187.67	1729.88	15450.5	890.264	10609.9	4335.81	1343.54	1295.26	4643.79	6410.29	892.465	2993.67	9988.01	3431.89	909.002	1229.28	2305.18	1550.45	2057.88	1698.68	1554.98	4594.83	690.836	1198.52	1315.96	20639	8336.8	1539.71	1280.67	1488.47	4724.07	7370.28	770.215	4687.82	915.988	2013.04	1537.57	2874.73	2146.33	1113.2	1602.96	1369.86	2921.56	6601.91	2131.72	8635.5	2168.63	1388.11	1915.77	1020.45	1580.09	0	2483.11	9220.09	4122.48	1832.09	6223.06	2826.57	16421.1	1632.03	3696.08	1207.12	4245.34	968.133	1179.52	1506.52	1384.39	1577.55	1890.03	964.226	1355.5	49466.8	9058.29	3592.5	9550.02	6623.09	1649.96	1705.49	1923.94	5857.2	937.696	1708.46	1741.09	1822.63	1168.45	1207.93	1090.05	841.377	7925.1	3788.77	915.896	1219.09	1318.63	2365.59	848.291	719.556	925.84	7249.96	1908.22	874.299	1305.12	1625.45	1398.05	5406.54	2152.74	802.76	735.849	10597.8	1028.44	6025.02	5890.61	1453.94	1651.37	4064.98	18849.6	1110.77	1337.41	1030.99	40127.2	11375.5	2206.61	5515.48	8688.38	858.195	2544.99	4392.53	1101.53	1966.77	2514.19	9163.89	1373.33	7605.8	1727.34	7527.94	1622.62	1867.03	1288.43	3395.5	693.009	3895.57	2932.67	1003.24	2585.52	1077.27	1016.29	0	0	2257.98	1834.45	12125.8	713.007	7174.52	788.381	3446.49	2618.83	8234.9	0	1176.84	0	3928.05	1764.97	2172.94	13015.3	17606.5	1252.38	1427.82	3696.6	1763.68	4445.29	793.055	754.406	18161.5	6364.39	7642.58	1363.05	1212.01	1336	1500.86	0	2438.53	2270.57	1120.33	840.967	1269.19	6914.3	1587.4	5077.28	1984.18	5068.81	4388.02	1685.09	3816.42	1314.2	2315.66	3635.88	0	3165.82	2230.54	3968.96	1047.23	6643.02	4516.3	1379.08	1454.09	4011.13	1512.64	7189.92	2696.83	2255.11	3332.52	3332.52	6644.99	3400.81	6365.22	1319.47	45049.2	1849.38	10541.1	2598.91	4567.4	7306.53	1861.49	4021.66	6364.39	1045.42	2285.52	3362.72	1279.41	5723.81	0	2190.27	0	3932.48	6218.21	0	11547	6975.45	15163.3	11331.1	1578.15	46085.7	895.878	949.833	954.609	1327.26	0	1404.79	1972.1	1803.9	3590.13	1808.14	10329.3	793.463	4964.23	4119.27	2156.79	961.82	17773.9	1261.41	2357.23	2625.6	3380.01	0	2005.12	1582.23	2854.57	0	1008.95	12255.8	929.776	776.557	755.819	11348.1	1536.5	4562.39	2707.14	3214.09	3140.74	0	17365.3	1521.99	2703	0	2748.9	1475.15	0	2427.61	3622.67	1070.63	11643.1	928.007	1302.93	908.217	1616.74	1484.62	1313.12	5335.77	8485.34	7819.68	2348.5	1658.09	1990.08	8025.1	5591.38	1721.09	1464.01	4432.92	3666.27	8214.62	11804.9	1383.84	1412.68	6210.65	1263.44	1759.19	3224.56	0	1270.23	2500.91	772.802	847.579	6608.28	6158.01	4154.69	11637.5	5534.68	1399.58	2351	0	3688.91	1892.45	80141.7	6095.12	6095.12	2888.6	2160.1	1900.02	3751.87	4211.71	2514.9	1436.85	3802.33	3802.33	0	1723.26	14534	1717.68	18574.6	18266.7	15341	832.322	9237.27	878.017	3712.9	26619.2	2344.65	1407.29	11563.3	4780.27	1877.86	2371.89	1588.12	0	2345.42	2122	1039.27	1676.7	6344.41	1043.51	1904.36	10640.6	1107.04	3008.09	1755.04	6092.24	1901.53	2717.99	3114.46	975.618	10091.5	4663.65	2657.25	1904.36	2857.08	1849.96	1262.06	3241.69	5416.53	5611.96	3337.15	1052.4	1697.07	1428.23	1162.4	180164	0	8621.97	6750.83	3872.52	4450.33	867.43	1004.04	0	1514.81	3545.44	1134.65	4683.96	7667.45	989.107	1234.61	2569.62	3695.01	6030.32	1108.02	20950.6	2056.27	1921.89	40054.7	8686.05	3220.31	15423.7	840.249	4575.83	2308.23	2722.81	3293.75	7657.47	4082.04	2757.87	1974.6	4707.77	4913.59	1675.77	7843.23	814.072	30635.5	861.708	654.395	8735.2	1527.08	776.452	0	895.878	18680.7	7086.06	1112	947.365	2601.46	0	20100.3	1424.6	10110	0	1002.81	1213.38	0	1090.7	3868.57	3624.18	1854.67	5746.37	789.325	0	15454.6	8877.45	0	2032.01	20907.5	1494.99	4356.72	58709.2	5207.08	1167.02	3021.46	1444.7	1750.13	989.32	20822.3	8567.56	39189.1	3241.05	15902.9	937.345	4583.91	14809.9	0	7978.97	1120.32	5888.72	2577.79	4067.68	2768.43	27826.1	4292	4941.46	8754.39	4484.58	2338.22	922.446	14326	2971.25	7698.11	0	5888.72	1047.79	767.302	4142.1	7566.62	10042	1391.22	0	2630.11	1320.41	894.178	2161.14	1092.17	2196.48	1975.92	3935.97	7911.13	14686.6	868.024	2788.02	6800.33	1954.68	0	1622.99	4601.54	8095.07	884.657	28470.1	35616.5	8268.35	1372.85	24188	1321.09	1522.25	29814.8	577.225	1118.67	1985.55	1678.25	13678	3043.26	5863.94	849.408	0	21505.9	1815.25	9019.87	1922.59	4616.98	2049.01	5598.87	6092.24	2585.97	16586.2	3109.95	2089.95	1743.38	821.889	8144.19	1851.55	1331.4	38234.7	3892.26	2400.98	13395.9	21390.8	2182.71	18944.1	0	9240.2	4141.67	974.328	2331.25	5724.24	3887.6	3368.14	0	2264.77	1039.08	3675.86	24425.5	4413.15	1194.02	0	2209.41	776.08	2555.71	4459.61	9253.34	971.378	2814.37	1534.52	3626.81	10309.7	1660.87	1886.03	6073.81	2572.1	2595.01	7008.18	5943.5	1021.37	1710.74	15081.2	1115.65	0	2378.34	1764.55	2084.11	1091.24	0	6255.4	42955	16247.8	972.156	5093.72	6698.27	1881.87	0	5388.94	2276.87	1244.41	1475.76	1190.28	21640.7	2721.13	25485.9	1076.06	0	12656.3	1044.56	1594.27	0	48614.9	6475.44	3109.95	49641.2	24425.5	18816.5	7424.59	7135.89	1672.51	1233.72	48157.9	0	5317.08	1874.92	0	1432.42	287179	3776.12	3729.31	13625.2	5094.14	32209	3482.44	13773.1	1835.63	4099.53	1100.79	839.976	147883	10879.7	4535.67	23536.5	13918.7	3275.26	4104.02	69491	2108.38	1412.03	0	3237.84	16586.2	9158.66	8754.39	42811.1	32121.9	32121.9	4461.15	11675.7	5460.02	10441.8	51830.6	2585.97	2585.97	1294.64	16008.6	150555	70323	632.067	7337.76	3658.16	37804.1	92490.6	0	26907.7	26907.7	6440.01	4705.41	2443.1	14230.8	2110.09	6529.51	6529.51	10798.3	1728.68	15685.2	86611.7	10066.1	295052	3633.45	368227	138759	135870	6579.08	6579.08	6677.8	24084.9	1.61799e+06	2013.03	25650	19669	70594.3	129002	19060.7	29149	26742.3	17652.6	17371.8	43321	14127.4	73607.8	60668.8	380057	215516	5490.64	13605	8126.15	1434.53	14322.7	14690.2	37097.9	26504.9	2570.46	41713.9	21011.2	21011.2	30127.6	2877.42	33900.6	68856.9	68856.9	68856.9	2159.3	3788.34	16457.2	9646.61	7728.82	7141.35	59029.4	10237.1	14982.3	5005.52	3665.91	5675.41	16190.3	2553.49	4167.05	1.86316e+06	4523.97	22454.3	18952.3	0	0	11555	6880.99	5432.98	2824.63	19458.8	8167.24	2021.12	0	0	4814.09	1898.89	3231.35	2108.14	4945.05	17466.4	17466.4	11119.6	9440.01	9114.25	6892.96	21816.5	225708	37097.9	37097.9	6197.71	13134.4	13134.4	13134.4	8375.76	3746.46	18009.5	39632.8	2405.39	5357.9	6898.57	82691	46025	46348.6	3292.51	1194.95	14049.2	4661.85	4752.22	10615.9	33208.7	7910.8	12177.6	3297.53	16462.2	7101.4	3639.7	15887.8	6727.57	45230.2	25921.4	52125	5887.36	14977.6	4928.07	21230.8	4430.97	8819.81	1466.38	80402.2	30209.5	29923.2	4043.27	4734.1	4734.1	6488.98	4582.68	1280.28	90704.8	6200.12	2776.89	27790.2	1966.03	0	8294.03	0	5788.91	7745.62	3908.74	14212.1	1515.96	20078.1	20861.9	6565.17	6565.17	21011.2	297399	65729.2	18952.3	0	1313.29	17050.9	942.568	3800.25	5974.29	11670.8	20712.2	13197.5	10242.8	10242.8	0	8342.95	9421.29	6111.58	2083.6	28088.6	3456.74	29923.2	2230.59	4992.38	218425	15229.7	3868.21	7025.86	3710.95	19408.2	9242.25	7793.52	9041.05	4076.79	12542.2	9187.51	0	3010.72	10633.8	2503.2	5296.34	2726.48	0	6959.43	204564	114170	2340.66	16154.7	12739.5	7792.48	4532.68	218429	5493.39	3821.36	11272.5	7685.24	12066.1	4728.5	4097.66	17700.5	4496.07	6225.81	22084.8	9919.4	0	14886.7	4836.4	6523.38	4394.98	0	5583.98	67848.8	10677.7	26526.8	26526.8	8285.85	67732.6	67732.6	24638.3	4787.74	7063.34	2608.06	45249	2728.56	1981.85	16048.9	9296.17	3350.66	6590.33	38041.4	26526.8	14925.1	14925.1	14910.2	8339.45	6004.43	13552	2280.36	9919.4	10286.3	4486.49	9242.25	4725.52	51661.9	13313.1	1.685e+06	6788.63	6243.14	1224.69	604.212	1012.01	3144.22	10064.2	10500.9	0	17644.5	0	11722.1	900.226	3213.61	1625.62	95685.7	95685.7	24874.2	4394.98	13704.2	1729.8	1983.31	33699.4	0	11156.8	4940.86	4175.16	1234.36	26174.6	14016.7	17684.2	4922.43	4922.43	10781.7	4528.93	2780.71	3381.52	0	4638.31	14475.4	13871.7	7990.02	21913.2	21913.2	2245.77	10068.6	66727.7	3307.36	4415.14	0	2589.88	9214.02	0	5634.92	5671.42	2717.78	5649.3	12046.8	12046.8	5415.68	10726	11177.2	3664.05	8837.05	154549	7207.5	7207.5	16663.8	2406.15	3461.81	6788.48	2939.43	6542.23	3364.19	8339.45	5753.3	3712.62	27184.1	1806.64	2337.72	3885.81	4177.43	48056.1	1756.96	0	7566.65	6840.45	4532.72	0	20632.4	9383.44	33462.4	10334.2	3343.41	2.19675e+06	1758.55	6360.03	2115.56	4265.25	13858.4	84156.5	10286.3	4976.67	1446.25	3473.31	6390.26	15166.9	15166.9	25549.7	11339.3	2707.26	8897.62	3075.96	1920.99	1196.54	4000.8	1842.89	1029.81	8784.74	0	2405.94	4248.01	19408.2	1375.44	22628.2	22628.2	6576.61	0	4996.8	1560.04	3864.22	543991	52381	52381	5952.33	18968.2	9266.69	4187.1	2788.27	2296.63	120141	17534.1	12528.4	0	7901.1	10175	10349.7	3562.1	0	47035.2	2644.96	26027	47317.7	13562.2	13562.2	3827.37	22885.8	0	6297.29	1779.96	0	9911.21	3587.73	7002.08	1552.88	8331.76	4107.56	34502.7	10068.6	2510.58	1275.3	1341.01	1000.23	7258.35	8051.36	13819.9	61149.8	28771.8	2784.28	1826.73	2161.88	9082.08	14808.5	8401.13	21554	326316	17238.7	897.57	45559.7	45559.7	14706.4	3270.57	22743.9	2909.97	6565.17	1884.18	48073.2	3764.17	11940	48073.2	5889.85	2857.64	1902.29	1705.94	41575	41575	0	68201.4	4873.79	5442.99	6234.53	6788.69	0	40715	33462.4	2853.01	3288.17	14408	5015.58	15330.8	2081.94	2032.35	8923.19	1604.03	9518.17	51978	2969.36	12595.6	2023.76	0	5606.81	9919.4	6481.95	6121.96	48907.3	38253.6	7207.5	3338.81	29668	117357	742.042	653.474	0	8006.65	8006.65	1088.91	3721.69	2503.04	0	17649.9	4841.85	955.522	8643.1	8643.1	975.46	6136.25	6881.96	30250.2	7405.69	6423.41	9671.42	48708	48708	10349	5993.61	11341.3	2687.72	0	7979.13	2498.63	7671.29	33183.5	7464.92	4065.33	7226.45	3144.22	7823.29	3514.63	3533.68	15806	2618.53	12707	4381.44	66201.8	16160.8	1582.9	5702.55	5075.35	9339.67	11665	6788.69	4184.61	5012.36	0	3223.28	4531.59	2174.81	3782.37	9475.32	18544.1	629237	13125.3	3192.53	7234.73	23533.7	1351.76	668.101	2169.85	1263.45	8890.73	3749.01	882.84	4281.46	1514.89	22185.9	0	0	15440.7	9808.92	2931.89	5087.82	11094.4	28597	3284.07	1.08505e+06	3375.81	4157.73	16071.4	1810.34	8969.35	1097.79	2216.08	7147.92	7768.68	34208.7	763.446	3330.93	6250.92	912.08	868.848	95179	10128.6	28997.2	1017.96	11643	9151.52	27234.2	27234.2	9945.73	2075.48	897.149	3895.48	23496.7	3816.28	5161.95	15635.7	1835.42	2410.66	3180.37	3089.81	48962.6	7966.6	19185.8	5869.97	5181.25	11930.3	2283.57	5443.59	9444.8	2948.15	0	8058.44	1016.32	2032.11	12118.8	21578.6	9561.73	8432.01	4239.71	1517.2	2775.39	815.558	7930.06	7930.06	699163	2609.89	8755.9	3002.32	33755	5581.09	45987.1	20323.7	204680	7481.29	3973.41	144677	1290.95	8344.32	64995.9	8661.4	2176.73	1676.12	13245.7	0	10867.8	2990.36	0	5866.94	1453.02	2085.25	31772.8	142884	11844.9	3936.43	4713.5	2364.38	1625.92	2184.78	15145.9	8160.29	8223.79	1609.93	1100.02	12056.8	11960.8	4165.41	954795	1044.51	52780	36062.6	126570	7285.99	26059.4	2716.58	28291.6	7073.6	0	30320.5	2380.02	7734.96	0	4426.74	2657.94	3791.04	3268.68	13793.7	745.463	2.07544e+06	20182.1	1026.17	14359.8	0	15203.6	5490.64	14537.5	0	41821.6	41821.6	2168.19	755804	2397.83	5974.33	807.141	12069.5	161552	4488.92	404445	148320	27688.7	3300.12	1470.87	3464.5	6070.54	25966.6	25428.5	29200.4	974.159	2333.42	2021.94	21578.6	21578.6	6458.96	37308.6	9855.91	13815.7	1304.78	3239.15	23251.1	1286.62	4604.78	13738.4	6414.5	5278.74	3293.66	12863.9	0	17344.1	3270.57	19405.7	19405.7	8476.6	6777.5	30680.1	1149.5	1560.23	0	17126.6	1418.67	3723.56	21185.6	3116.53	7147.69	2467.73	10691.1	29816.3	1301.35	631.819	4120.04	11121	12707	16055.3	115319	3943.28	3911.59	19506.6	0	1684.28	5457.49	1713.97	5087.35	0	8421.19	2735.37	39925.2	0	5010.73	34540.4	1767.45	3089.81	12863.9	11697.2	0	36807	2832.44	9805.08	1402.52	9847	36112.5	11578.3	0	15629.6	3864.55	958.384	960.051	5590.39	6497.7	2521.23	1933.79	3978.96	3231.13	5462.46	6517.71	19398.2	4760.21	8853.28	2205.24	4574.97	6018.75	1901.6	66759.8	5447.93	1068.87	20363.1	1792.05	42152.9	1160.8	3586.18	23227.1	12480.2	4196.9	7677.04	3971.68	1139.25	1538.97	306693	6024.88	4340.16	0	9422.23	1446.87	6130.09	1459.9	1237.59	2687.09	7075.2	8017.38	7080.97	1142.63	2604.63	4303.06	2600.48	0	2696.4	11733.5	177611	4598.93	3457.99	17953.2	21316.5	1618.61	67637.8	43795	2015.6	5607.52	1572.58	1727.62	21297	6292.38	5033.31	1810.56	0	20741.1	5227.1	11281.5	9989.68	35872.4	19079.2	22385.7	4674.73	0	0	5042.01	2688.55	15126	19124.2	3479.81	3479.81	16565.4	0	0	629.798	2946.24	779.289	1955.9	821.127	29040.3	2705.29	7511.04	1747.45	16694.9	7387.63	3878.79	0	2025.53	0	4888.29	11949.3	12011.3	2297.32	423602	5109.61	1706.82	1779.14	4385.08	36540.2	2399.48	1004.94	3839.1	1989.11	74964.7	1189.51	5811.46	4300.71	19841.7	17093.5	4607.98	2851.05	20251.6	3832.13	2038.73	2004.38	4638.24	136184	4085.96	7657.9	5308.62	3905.04	22532.2	656.308	35575.3	32345.6	3536.45	0	2974.51	6283.37	6283.37	2660.68	1125.33	0	589.027	5025.45	33163.5	17546.3	2159.78	3002.92	1914.52	1.25168e+06	1.25168e+06	9216.05	2500.32	0	4111.22	194289	8978.15	136184	17350.7	3130.34	36651.9	55105.7	3748.43	34387.4	4638.41	17664.2	17664.2	2541.67	3276.58	8533.51	0	0	4619.57	1400.37	282715	2096.53	3253.59	22616.4	22616.4	69962.8	1227.42	33694.9	0	2651.99	269800	5325.44	8883.29	4189.42	75891.3	0	13223.2	13223.2	36246.7	1497.21	2336.22	1544.01	2011.43	9377.33	2464.69	3159.98	3944.3	2026.14	8609.83	3548.58	868.951	2324.32	1960.19	1573.95	1580.66	0	2823.87	1277.01	60369.5	9782.95	14525.4	12557.1	6181.7	1760.63	3653.14	1010.69	3805.3	1937.5	4763.16	14606	8276.32	4348.97	10615.7	9833.57	0	8350.49	2375.54	13168.3	236856	1517.82	1.68684e+06	3439.7	753.272	1568.84	12460.4	1445.57	23870.9	23870.9	3820.28	13735.8	7558.47	6280.76	1633.67	1943.96	0	12967.8	0	1668.46	4333.34	10689	11943.3	10587.6	170398	5167.31	10458.6	0	758.877	36121.3	127537	3370.8	19784.4	19784.4	62633.7	17199.5	24952.7	11596.9	0	0	857.389	12539.8	4777.3	1876.4	0	20741.1	2470.66	5076.71	275031	221305	0	1572.17	9979.89	1606.97	8901.16	84743.1	2961.03	2323.84	2547.3	2754.81	8244.91	5678.43	21998.4	0	892.325	920.599	7731.57	894.266	29542	0	1027.91	5006.8	1643.85	48927.3	3514.71	19715.6	0	11273	1467.56	8469.7	1718.11	19444.8	19444.8	746.416	6152.4	5187.73	6775.89	69010	29073.3	4291.6	2854.67	2190.31	0	7731.63	78417.6	58501.9	17325	22559.2	5251.52	6787.94	73703.6	46534.5	6965.95	1649.69	146109	66219	2012.49	4285.3	3060.86	9940.91	2606.1	3963.08	6018.96	8370.11	2716.48	2113.95	917.169	2904.83	4327.58	2313.36	21132.8	13933.2	1764.93	6064.24	13303.9	13303.9	0	2178.93	1678.77	1678.77	23311.9	1.2008e+06	4451.43	3500.86	1336.57	51157.6	0	2677.47	13200.6	2803.76	8180.08	0	16805.9	16805.9	894.985	2721.73	2721.73	1729.74	7614.33	123244	123244	0	5549.32	1001.44	3004.65	131807	3012.8	85194.6	0	233439	37819.1	0	18678.1	3905.53	1904.05	80361.3	18685.5	5983.68	11542.4	0	3085.54	5448.56	1719.65	54752.5	2990.1	26142.9	3379.5	3496.58	1378.25	1764.12	18702.7	3140.7	7996.03	12902.1	12902.1	3115.04	1057.49	8469.7	19147	22085.1	1508.26	7433.21	0	21640.5	1047.76	1037.85	101424	742.164	2890.84	2716.81	5069.53	1360.02	0	1236.14	175837	1870.77	1474.14	3172.15	0	0	826.638	1002.09	2727	18723.2	29695.1	3025.64	0	1076.62	5363.4	4173.44	2317.37	607.381	0	0	6696.49	22467.9	8120.16	17137.6	9888.52	11487.3	0	924.585	0	3840.89	5201.35	3158.91	3558.06	8102.54	1062.48	3352.18	9524.24	5038.84	3246.7	51968.8	2855.5	0	6707.79	4175.3	19774.5	2489.51	4992.87	900.197	1386.11	3128.71	8853.28	0	1265.39	0	7295.73	2047.8	0	1614.93	2785.93	1487.5	12452.5	1874.29	0	0	32886.6	8800.55	6542.34	1390	87806.4	1865.07	1379.34	3441.56	3837.95	776.217	5638.81	7847.67	1084.47	101346	3109.53	1559.32	6233.76	5285.43	893.131	878.415	4687.13	12379.6	5938.02	77432	3303.8	10305.8	1078.08	2621.68	3431.66	18599	1146.96	1043.37	1769.69	1956	16138	3659.6	3659.6	3579.97	20141.9	6647.48	22407.8	10699.7	5067.85	13599.7	29247.8	1067.5	1661.25	967.943	4312.27	4008.75	1540.52	2671.73	16830.5	30026.8	3412.49	0	2618.36	11798.5	1623.04	6843.99	0	2614.6	25945.1	1889.73	11645.9	6984	6616.65	11494.7	0	13265.5	13265.5	61480.6	3553.39	1112.82	4962.78	3564.87	1263	813.008	2015.2	13818.3	802.015	19333	0	2707.61	2536.57	7762.64	1661.88	23811.2	5175.31	0	10817.7	12539.8	2655.72	3877.05	3860.17	54773.2	21983.5	13923.2	60262.3	24733.6	7410.58	6934.63	0	26064.3	12394.8	21372.7	786.148	27789.6	0	3196.8	580	6960.83	1435.4	1256.94	11054	3026.77	1061.93	4693.65	19055.6	19055.6	4300.45	851.269	719.877	2849.01	8692.34	2465.47	1856.13	2800.34	12434.5	22498.9	2829.18	76797.3	0	2910.69	11607.3	1441.64	3269.11	74131.7	1643.87	6912.07	19882.3	1021.58	2558.98	0	0	1898.28	1602.08	2011.89	2934.8	0	1147.16	22635.7	1382.54	8464.19	14755	21215.2	6478.07	852.042	0	3771.01	2472.69	1263.08	4508.93	6734.03	7101.33	1110.67	2172.61	1250.94	73745.5	2903.43	1074.19	93942.5	0	13812.5	2039.86	1436.55	0	1191.82	0	0	2501.37	0	0	0	1394.22	59114.4	0	2694.9	20057.4	44171.8	108538	1307.85	0	59828	37446.4	7742.48	2181.43	4681	19361.2	0	3253.88	19647.1	2800.34	1621.99	3912.63	8579.01	842.018	1177.9	4893.35	5517.11	1015.07	4069.95	2399.04	4196.67	3819.9	73263.9	25851.9	6118.56	2303.99	1202.97	3578.81	2294.08	1181.67	8074.17	14364.6	11955.5	1791.33	2597.28	45203.8	1901.6	2677.98	1940.72	370458	7929.21	24192.4	52218.2	36236.7	26736.5	24827.2	125072	13159.2	12086.7	1183.6	1369.34	12000.5	11238	1030.98	2210.52	9756.53	316393	0	6363.42	21889.2	3359.5	2107.34	51883.4	51883.4	1758.16	6221.33	2860.55	5542.73	5542.73	5754.36	3223.8	229500	79315.9	3648.2	5154.21	4982.66	20453.5	3597.45	1414.62	0	747.891	3013.45	49641.2	1129.78	1203.91	0	2647.27	8821.12	2230.84	5944.56	709.926	5573.9	5573.9	0	3261.49	514981	32130.7	0	1554.65	17334.6	74423	3935.97	3260.62	18187.1	0	1142.56	6420.02	6640.74	6763.65	15067.7	15067.7	3819.9	18252.9	4856.3	4718.44	2842.65	2028.62	2495.28	2309.33	2939.72	22077.1	1716.1	899.468	5175.31	11320.6	13570.4	13641.2	758.12	2220.74	1244.55	6791.48	707.523	7768.55	7768.55	5759.67	5951.17	0	5182.41	2866.95	0	929.001	2588.12	1498.49	1833.27	0	8913.7	4652.65	14913.4	2147.06	2429.85	43795	0	10017.6	1451.47	3504.33	619.014	0	3951.78	0	0	1511.62	2604.97	41281.8	6949.24	23761.3	0	4577.19	2686.98	2002.04	9170.11	17511.4	10890.7	1250.39	9990.45	3416.54	1516.05	2591.13	1353.99	910.261	978.593	1988.43	109933	2437.24	259579	7154.78	1389.8	5723.34	42848.9	1761.79	1327.18	5593.77	3132.61	3597.25	2470.91	613.019	1068.45	1460.04	0	0	1724.6	1181.67	0	2650.88	2520.23	4931.88	1357.97	10066	35963.3	976.26	0	5379.13	3939.63	1939.49	3672.67	41136.1	998.074	1508.08	930.35	962.381	4798.34	14968.8	0	4438.13	108384	5255.53	4840.31	2002.04	5530.45	1950.31	0	17024	17024	3932.24	50021.4	0	1933.84	7454.22	1935.01	210307	691.625	744.089	4860.47	1390.35	975.721	0	3698.37	7897.63	12461.2	6150.72	0	1197.46	71852.1	0	3247.91	0	4646.61	19717.8	7128.06	6273.11	6273.11	15052.3	1605.09	17862.8	0	6475.22	0	3017.72	0	9331.19	0	1622.2	2191.14	20453.5	20453.5	8821.77	2904.48	15706.6	3925.98	1012.31	28548.1	20831.7	2148.87	2512.78	4594.32	4594.32	7955.42	6286.01	0	1937.37	4132.01	5552.32	5552.32	628.733	7411.92	29863.5	0	1927.94	1558.02	1454.35	5110.46	858.991	104854	1955.24	11786.8	4007.47	0	8879.19	0	24369.3	24369.3	4089.09	0	16013.1	0	1227.66	10192.3	2442.86	0	2849.41	8037.11	1388.26	1388.26	1227.94	847.32	1531.3	1399.14	61836.3	1862.48	4697.98	37117.5	115019	14927.5	1820.11	10359.3	0	1258.15	4084.19	2772.51	21954.8	6683.23	21438.2	1023.84	3281.67	937.504	2232.64	1219.59	0	2808.15	172176	172176	14228.9	0	6572.28	5479.93	1497.69	2035.8	22821.2	0	0	92304.9	2826.12	0	80601.8	57227.2	5787.04	97169.7	6206.78	1780.05	2284.44	4937.45	3380.37	2000.43	604.571	3671.54	5506.01	2114.43	3067.87	1184.04	1092.73	5325.68	4555.88	10661.2	0	0	4625.64	0	1356.5	3638.27	3241.25	20945.5	20945.5	1636.04	12608.8	22393.3	0	2171.38	2451.62	1963.28	5010.11	3213.26	554.765	0	0	139825	9093.55	9093.55	2380.37	5523.69	1242.93	104431	4562.83	4562.83	987.521	2555.71	0	2214.64	3865.39	3100.89	0	1428.58	1993.45	52678.5	0	734.486	3565.62	4272.78	21335.9	359503	2690.37	0	28795.3	22799.5	3887.84	4712.1	0	0	1397.13	3279.37	0	0	6162.28	4373	1311.16	32865.4	6007.02	0	14528.7	0	25088.8	1029.79	4158.04	7482.14	870.303	815.719	712.997	712.997	0	138047	138047	0	921.147	5602.21	17346.6	5360.89	3171.06	948.838	1933.01	11667.5	512	839.676	2723.36	2808.73	2133.94	917.659	20716.8	2195.72	0	1915.7	0	18723.2	4217.33	0	0	0	5796.88	2721.11	2188.91	3173.26	0	0	3235.11	24094.6	0	7034.5	6616.65	6616.65	39467	9230.36	1533.48	2286.28	26073.1	26073.1	1441.1	751.471	0	14475.3	1457.71	3708.83	1604.17	3658.12	10855.5	79315.9	3871.94	5796.88	28649.3	0	693.468	2803.09	50154.7	0	0	10922.8	0	0	1313.07	1878.89	3894.21	1650.84	7382.17	1433	2355.52	1080.71	1728.19	2822.43	2145.85	0	1291.24	2581.63	1991.88	18565.3	0	0	702.242	1011.08	13644.2	8388.18	1547.47	653.05	3992.72	0	2433.13	1827.57	0	959.017	3784.64	0	14199.6	0	2354.18	0	1990.44	39253.2	14089.7	0	2484.26	1038.61	0	14868.6	11334.3	44177.9	2184.13	2512.01	2195.06	2019.86	2782.64	1031.14	2081.52	131434	760.526	19480.9	0	0	0	0	1265.58	1500.86	19466.1	944.297	5989.75	48263.3	2621.66	0	4277.67	1910.81	1876.2	957.267	2400.71	2252.73	291275	1866.32	1019.72	32384	0	1783.25	13905.3	2569.11	0	1733.19	2645.3	1141.01	90123.2	1446.72	4709.73	1967.15	8431.99	1886.67	11277.6	2625.03	0	11549.4	1164.96	0	0	2138.06	19333	2112.26	3892.02	1391.28	903.421	104646	1296.51	79369.7	5895.83	19525.6	19525.6	10000	1862.48	1914.9	2713.4	0	4567.03	8129.95	1521.64	2275.28	0	0	0	26982.8	52308.4	796.022	26421.3	16785.5	3645.2	3645.2	1119.81	17111.1	0	3021.88	8766.39	3596.31	11578.3	14271	5227.25	1686.08	0	4049.1	0	10270.2	1428.16	2108.23	14391	899.64	4453.12	1600.35	0	1547.01	111116	14419.1	3862.86	1257.27	0	844.473	6157.62	0	1975.8	1058.33	99699.4	1438.02	0	1162.76	0	0	18731.8	1362.48	28510.7	2265.09	720.027	8965.49	0	2141.18	3775.98	1201.39	1566.97	2148.43	1594.31	0	871.464	64130.1	3825.37	0	4836.83	12693.4	972.704	0	1164.23	0	1721.65	4060.19	0	0	1897.82	6600.91	12270	8277.65	5404.75	1317.81	6327.42	4229.1	1727.56	39253.2	0	839.098	0	1106.15	0	0	0	1123.07	2748.61	1977.34	5180.46	1801.63	0	9673.62	2196.92	1129	5405.53	5598.17	7216.46	1034.71	0	1665.72	8369.58	0	3558.23	11923.2	1718.6	687.044	293503	19203.3	1930.25	7571.94	1230.98	0	76011.9	752.761	43715.3	0	0	4274.56	11004.8	9608.26	738.207	19014.8	1356.1	0	2009.73	1348	2324.31	4948.95	2418.19	2390.04	1192.67	19204	0	3643.94	1039.83	32242.2	0	9668.77	10919.2	6265.22	853.164	5856.81	4315.01	2899.76	2191	0	1847.38	34618.7	1802.41	4038.41	2122.96	1577.39	9643.2	0	0	892.667	2339.22	12410	13845	0	823.193	9394.85	0	9240.51	0	0	0	8146.99	6768.41	1884.7	2515.36	2494.01	0	1412.53	1518.6	699.271	768.984	5466.6	0	14356	15487	1757.05	1402.5	0	135434	2866.23	0	4491.76	54600.8	3568.32	1441.93	7349.74	25851.9	7025.15	2804.78	33591.9	4821.72	1405.44	28265.4	7840.56	13676.2	4230.9	5415.06	5888.7	0	824.459	3428.67	1042.57	0	0	1599.68	37403.5	2267.37	0	0	4228.16	1903.43	1111.91	1233.18	2966.07	7565.2	11117	11117	0	6360.36	3319.89	0	13186.7	2287.08	2485.02	0	739.106	8793.46	9130.22	1195.82	801.22	5146.21	0	4856.87	5017.73	1072.92	2795.06	0	6361.79	4348.09	380167	1430.24	7762.64	1578.07	0	886.197	2546	687.118	1956.84	8326.26	13113.3	1741.09	2398.81	5425.23	30230.8	0	951.628	648.378	0	11604.4	0	2239.23	769.746	10915.8	1391.91	22801	268408	0	0	0	20819.8	0	5264.9	0	3456.06	2157.99	5442.57	0	6916.02	1308.95	1076.2	0	29779.4	13570.4	0	1805.75	3560.88	3560.88	1239.36	0	7918.69	2310.82	40542.1	0	1336.52	2881.84	1521.77	4593.86	3994.33	2663	2463.92	2267.37	2586.1	0	61798.2	825.89	2741.07	5993.23	2332.66	0	0	0	39091.5	0	2238.64	0	7025.88	1050.16	2841.52	2481.43	0	0	1246.03	1495.16	20781	13587.3	0	26349.2	39770.8	3180.57	4331.76	1533.23	1722.27	1667.38	0	4528.62	97222.6	0	18323.4	2113.46	1729.41	2392.44	2337.68	19312.2	3311.66	68468.3	0	4935.96	4860.47	3569.09	4982.88	4038.75	0	0	6292.38	6793.16	0	1057	5752.91	0	0	6200.15	0	1497.88	2595.58	0	3486.56	932.002	2482.23	5136.66	959.9	0	31231.5	148797	2391.94	3543.58	9102.81	1233.23	1843.18	1261.37	586.001	8122.37	1035.44	6104.56	1436.81	6191.3	5263.05	0	1862.57	985.883	2986.13	3758.92	1586.23	1791.17	1325.32	2440.02	13563.4	1739.66	11800.7	4144.2	4242.28	2260.28	0	7841.4	1074.25	0	1811.9	0	2030.72	13443.9	1148.67	8449.63	18673.6	918.536	7996.54	5095.5	2042.95	1086.77	2225.44	34669.5	0	915.537	3899.88	880.8	3429.03	759.505	5256.09	0	924.28	4393.48	2465.69	8910.43	1339.28	2827.17	1393.12	4746.1	5390.2	0	1675.71	3068.72	2989.72	2275.15	0	6726.19	1432	3380.28	1427.6	41311	3076.12	0	5860.26	2895.04	2922.3	186604	7015.53	7015.53	1127.48	28577.6	7189.17	1522.17	0	4671.17	16679.5	699.245	11722.5	931.249	1247.23	1016.47	0	5087.12	11734.8	6860.36	0	1636.13	13791.4	7365.66	1899.84	45872.8	1821.47	2075.58	2377.31	2013.53	0	7242.57	1231.42	0	0	3069.14	0	1290.38	0	0	8339.31	7115.26	3021.43	874.272	1458.47	3104.8	2158.61	2212.58	168647	2120.8	8234.04	8234.04	0	12619.7	20312.8	3934.54	0	677.356	714.841	6849.08	819.633	1002.38	2690.37	6312.17	1521.12	0	0	808.225	1275.15	846.288	13865.8	0	0	6355.8	0	3386.57	2374.04	0	2385.36	1601.5	1283.77	2302.13	3836.26	2656.55	2839.42	11659.8	2220.7	1484.89	771.671	1147	744.846	15428.7	2264.94	34225.5	1349.56	1016.29	9649.07	0	3685.76	2192.23	1341.19	2594.96	1806.19	0	0	0	4909.41	827.586	47689.2	4284.19	0	5379.45	0	0	1030.08	8947.11	17797.5	3547.99	122246	1516.06	13951.5	2150.85	0	0	0	1767.56	2042.33	5534.82	9600.9	0	796.973	3610.48	1238.24	11574.7	11574.7	0	2649.48	1562.6	597	5144.35	3980.18	21925	1896.34	1896.34	0	888.216	695.1	0	846.367	10850.9	3536.79	1043.59	1337.24	1361.28	4832.46	691.261	0	856.35	38143.2	5730.23	6326.75	800.445	1368.96	2337.95	2133.28	1700.02	1438.02	1330.01	8327.29	1268.55	1268.55	0	0	142084	901.889	1212.76	0	4393.94	3264.68	2190.83	0	1055.23	703.89	2749.89	7082.76	0	833.154	1019.26	996.547	1512.44	1233.35	1014.39	0	18853	846.891	660469	3862.86	15971.1	0	915.718	0	10558.2	1841.15	168144	2047.15	1218.72	2331.41	2331.41	71512	1407.92	997.145	1432.17	3947.87	8712.93	2503.02	4580.46	0	1162.8	918.802	6531.91	2203.85	31792.6	1198.21	2122.1	2511.72	3691.98	0	1804.34	35950.6	2536.96	12641.1	1121.57	11355.6	0	3406.89	0	6790.6	1312.47	1080.09	4155.31	7257.58	1219.33	3154.23	2887.53	0	739.36	2787.43	2324.33	2076.89	9316.78	1082.53	1813.5	57812.5	2567.37	2581.45	2581.45	1124.24	0	3599.39	0	2293.56	20766.8	0	1368.23	1110.19	1003.49	1692.5	3742.37	19472.3	19472.3	0	0	0	2196.99	1417.51	0	0	0	8327.29	0	0	0	1072.58	11799.6	12164.2	25939.3	49421.7	762.116	0	35487.5	35101	1730.41	1019.29	0	3307.85	0	2413.65	0	1192.5	17264	8469.02	1356.84	0	799.585	11377.7	1192.01	0	3176.77	8523.84	0	966.488	835.514	802.55	835.013	0	938.149	637.383	8876.82	3220.64	759.486	3141.35	4639.28	0	0	697.07	8692.34	4069.55	4940.26	2065.23	3135.36	1777.01	1847.38	43805.4	3652.69	2028.06	0	0	10674.8	4774.1	0	0	11666	815.172	4782.46	4964.01	4777.3	1575.26	1052.24	674.349	2837.81	2832.71	0	0	4453.73	1919.11	790.435	17302.6	1961.28	3669.98	30749.8	30749.8	0	1895.89	934.383	1663.68	833.565	0	0	0	5193.08	0	947.917	2361.12	0	0	0	11885.8	3018.41	956.837	1073.9	0	2564.88	2319.15	1295.82	0	0	1974.04	4023.01	5959.31	8246.53	9660.61	0	0	1372.92	30749.2	12908.3	1164.53	1967.15	14449.2	0	0	526	924.492	1355.79	5430.76	7091.06	1138.93	2459.75	29404.4	1485.4	1067.61	1811.06	1014.47	1598.9	775.707	775.707	3768.51	2164.63	2929.57	2929.57	0	63927.7	0	2999.76	3954.38	8969.26	0	2484	137567	4634.83	1601.52	0	1642.49	0	8579.72	177063	2065.14	0	8173.65	3220.64	0	15638.9	15638.9	2969.57	4799.59	6312.17	5225.14	2175.1	0	0	3658.57	6607.51	821.973	2133.28	0	8438.76	9903.56	0	2904.48	0	0	1760.81	5744.25	1114.39	1530.81	1570.24	3812.29	1232.33	9793.57	1232.2	2424	0	0	1835.8	1008.21	33692.4	0	2054.31	1096.7	590.011	3936.98	1487.84	1598.77	1674.38	4057.15	0	1049.07	0	10376.6	0	1656.62	6021.37	21580.3	19408.6	13606	4782.46	1018.08	989.965	28251.3	0	13943.5	7041.17	0	2963.58	1469.5	970.349	8998.41	0	5497.32	2353.2	2903.48	1938.32	0	0	5660.32	0	2284.97	1091.6	0	0	5054.06	664.154	1053.22	0	1170.34	581.058	903.498	2258.16	14530.3	0	3525.52	798.024	0	0	0	740.604	0	0	0	3046.86	0	0	1140.93	0	1550.2	762.246	0	1039.27	0	1305.93	1844.49	0	797.386	4868.71	9796.09	686.119	7609.55	0	0	945.105	0	1384.78	3207.45	6622.42	0	0	0	2266.44	7035.75	5629.53	1251.87	8656.51	0	1853.92	1814.68	776.515	3440.6	35965.7	0	2471.02	56299.1	1252.86	5778.3	1264.29	0	0	2445.02	10416.4	689.657	0	2961.42	865.496	801.09	2839.25	0	1329.57	3620.66	1225	910.056	938.107	971.654	2674.5	0	1356.14	14228.9	1577.51	0	0	22435.7	0	2933.69	703.893	22272.4	5437.14	5916.35	1515.09	11265.6	0	7321.28	5219.98	1713.56	20101.3	1064.08	11893.3	11893.3	16214	1053.25	3176.02	0	1445.09	1197.75	1182.18	1956.22	0	0	0	31859.4	788.781	13158.4	755.43	754.003	15050.5	761.056	4639.39	2165	754.188	0	7454.77	0	6654.52	0	8741.68	7549.33	7549.33	1457.23	145973	3268.08	0	4510.39	0	9781.85	877.117	7412.68	5782.86	6782.47	4208.04	9788.36	0	1816.37	0	0	2436.07	1279.15	2221.18	0	0	1388.38	1880.8	1903.19	2552.09	1698.11	4792.48	3949.75	3949.75	0	0	1535.93	570.586	0	2833.59	603.688	2416.68	13845	1365.64	670.123	1548.29	0	1412.49	0	1669.42	1509.44	5625.71	1331.14	882.484	0	1373.66	817.789	1741	0	1351.31	2240.51	1840.39	1641.67	1204.19	1682.79	1561.03	2083.93	0	1413.01	0	2545.36	0	1139.95	784.867	1080.65	0	0	6360.81	4476.3	0	1240.32	0	0	1700.09	1741.02	6129.51	0	2017.45	3204.68	14271.7	2173.68	28577.6	0	1623.55	0	0	0	1081.05	57886	0	936.701	4265.73	0	1378.61	0	2077.23	1306.93	1875.36	1875.36	5495.5	0	4297.64	1994.35	0	3929.82	3929.82	2240.77	2002.84	16298.3	0	979.036	710.281	969.393	0	922.126	773.815	3174.36	0	8201.04	5083.19	0	830.015	1170.51	600.331	692.266	2130.28	3174.36	1189.01	0	8845.61	1095.36	0	831.963	7009.14	0	18161.5	50058	3782.59	971.511	10663.3	834.569	3906.61	3906.61	3032.17	0	944.877	5726.02	1228.03	0	1048.5	1374.01	1424.1	2812.71	0	0	1118.92	0	0	0	845.7	0	0	961.722	4039.04	4039.04	899.157	0	1001.37	1126.83	0	1245.04	1648.92	1016.21	1730.91	1101.56	0	0	6436.01	1249.92	0	0	0	13225.1	1347.83	3081.13	1290.26	1224.45	659.299	2576.18	0	917.76	13527	0	1959.4	2601.63	14597.1	2610.54	2013.48	680.286	916.83	748.407	0	0	13558.2	16298.3	3847.85	729.99	3289.26	2486.76	3719.24	0	1062.15	731.031	2054.97	700.717	1820.65	0	1531.72	14487.1	0	2854.08	4582.1	4582.1	0	0	1304.81	6033.67	0	1263.68	1049.46	0	1265.25	691.982	1296.97	1551.23	7555.03	4029.82	0	0	0	11028.6	3295.96	12621	1673.98	2482.92	1121.7	0	23291.6	1553.37	0	6656.2	4575.64	1126.26	0	663.124	3323.12	3747.17	2948.23	1639.38	2143.86	3010.32	0	1920.76	1001.78	0	0	862.559	5017.32	0	695.49	1870.87	3352.9	3352.9	0	887.978	1437.66	0	2624.81	5797.94	0	0	2536.9	0	0	794.331	14087.4	3414.66	7399.46	901.178	1022.58	824.821	1465.45	1238.76	920.351	748.019	0	1105.4	842.451	2421.31	0	2670.38	987.143	871.381	775.02	2573.96	0	8202.59	10417.8	1848.98	0	950.272	11979.3	0	0	4535.94	0	0	0	2308.35	1706.42	1413.24	6058.74	98943.4	2469.9	0	0	0	19687.2	1898.75	0	0	0	0	5549.69	0	1584.35	762.116	1197.59	1917.4	4733.98	9131.92	1752.81	1482.15	2929.78	0	785.354	1208.41	9509.88	0	54993.7	0	0	0	2155.22	31030.5	2568.27	0	0	1834.86	1782.4	958.126	1365.94	2294	0	0	1172.35	0	0	1005.67	0	1360.18	0	1250	2842.25	704.274	7143.8	2055.54	0	0	1897.71	14105.1	0	786.035	2470.43	870.365	0	0	736.247	0	0	1198.9	0	1010.54	0	0	840.157	3539.51	4247.28	2976.21	2631.3	1312.19	1521.7	1792.73	2235.1	945.858	2225.21	0	1234.25	884.013	865.516	0	2327.41	843.374	0	3763.04	34848.2	1069.7	0	1433.93	0	0	990.408	1081	0	0	1839.17	1015.84	17514.3	1089.66	695.889	0	1875.21	1635.24	0	1205.44	1525.15	1906.81	0	796.778	6720.3	0	5962.93	0	3277.81	0	1307.47	0	4561.35	0	0	0	861.113	772.073	0	867.26	1764.33	0	5012.56	1636.53	0	0	0	0	1044.82	3053.03	843.45	0	0	1468.7	5365.86	0	1096.92	4561.35	1272.52	1114.62	0	0	1564.53	1864.9	6361.79	0	0	2229.4	966.35	0	2155.9	0	1497.29	0	0	0	6660.94	1764.99	0	0	927.08	0	4244.99	743.018	0	0	24061.2	1027.57	1258.16	0	1765.44	3817.14	0	1542.86	2086.25	0	1784.51	0	0	1724.4	627.449	0	2428.95	778.921	116550	0	954.51	5959.56	0	0	1267.47	832.863	2268.15	763.243	0	779.531	1233.12	0	0	1245.9	0	0	10632	1148.95	0	0	13554.1	0	2011.75	1009.32	958.298	0	0	6506.25	1354.96	1002.68	1101.09	879.858	0	0	2094.19	0	2004.05	6359.32	0	844.794	3677.23	4760.74	0	1033.34	0	0	1585.74	0	1127	1547.84	774.308	660.094	1123.11	1004.4	0	0	2899.68	1551.77	1713.81	1768.42	8554.8	4728.02	0	0	0	0	1044.21	12687.3	7486.02	0	0	3566.25	4703.97	0	1092	3246.8	0	1123.11	0	972.001	0	3634.2	0	1274.92	0	607.215	16492.9	0	2218.55	3777.62	1021.88	0	783.243	0	1406.8	712.246	2400.11	933.602	1018.05	691.485	0	3160.69	1477.28	5417.58	1696.16	0	2381.09	0	1138.9	1140.02	0	0	0	842.594	0	787.267	0	0	0	0	814.356	1062.69	0	0	19894.7	2064.06	4012.3	1199.09	0	0	5519.22	0	0	0	4508.04	1464.17	0	0	0	2460.32	1980.36	0	1089.23	0	804.323	0	0	1135.25	0	989.144	0	1192.26	796.094	1223.95	0	0	0	1664.02	0	0	0	0	0	4144.45	0	777.436	655.668	902.09	0	641.469	0	0	929.028	764.623	0	0	0	0	0	861.197	0	0	0	0	0	837.9	0	0	2542.18	1955.05	710.754	0	673.339	0	0	0	2860.01	1484.89	0	0	0	744.41	2395.84	2395.84	797.053	2271.23	0	1700.34	0	921.312	0	1019.13	0	0	0	0	0	1913.5	0	620.294	0	0	0	0	0	0	0	1042.68	0	1181.84	637.805	0	1198.58	1014	0	0
L35	86	Progeny	1267.54	2203.65	1887.47	5240.9	1789.91	1739.38	8906.79	4822	1434.05	942.061	905.166	0	2135.56	1324.08	1537.34	1421	6492.66	12054.3	1026.32	6054.09	7582.7	1030.03	7144.36	1748.4	1738.67	1325.64	2004.43	2006.77	2419.35	966.123	1473.2	4086.03	53635.9	2933.61	1320.74	1196.18	1264.61	10215.5	1996.5	6144.84	3260.98	4109.6	2777.76	3781.14	1362.61	3295.1	1003.93	2711.01	2410.51	645.687	2161.31	1410.17	2388.37	1863.4	1273.63	1660.88	1550.61	1076.35	1611.81	2553.87	0	3942.45	2479.62	786.788	1174.71	786.722	14182.2	11595	844.614	14015.6	2874.45	3033.83	1549.67	0	1366.05	6653.71	6848.54	7156.64	11235.3	0	2059.14	7172.67	1398.58	2212.76	562.094	852.087	38244.5	2576.1	1309.09	1648.8	3070.78	6052.33	1039.1	1896.4	2686.49	697.258	1264.87	1808.37	36793.7	1299.76	4404.54	5052.46	863.05	10536.6	3999.68	3238.26	1232.86	2960.74	0	5190.6	1496.89	1234.64	2139.25	14182.2	829.289	5442.52	2340.51	8809.39	8809.39	875.748	11183.9	1597.76	3691.02	0	24476.5	830.768	4713.56	3572.69	1103.05	1288.58	1719.75	2862.9	1885.95	1656.67	19759.2	2974.32	1621.14	1163.21	1313.16	1314.96	2481.76	2268.27	1138.27	1186.6	799.339	1046.48	1488.54	3236.84	7520.57	1741.67	0	1284.82	5733.09	9296.16	1118.21	3202.77	13877.1	2595.67	1429.57	4179.63	1177.52	1067.73	808.161	0	1391.28	8902.97	4813.53	15320.8	1714.36	2882.56	1789.71	3152.52	2517.42	2128.67	1964.95	3557.96	1139.73	1618.76	3970.04	3046.19	8177.17	1144.7	10910.9	1590.05	0	1750.35	0	1812.39	972.051	2292.84	2515.77	1344.15	1645.16	42003.8	2441.11	1863.88	10377.9	21381	1968.55	1423.82	1846.52	2023.54	0	1706.86	1017.38	1789.71	1493.83	1098.19	1459.08	1408.55	6540.12	3656.21	912.297	3738.2	4716.42	2742.01	888.179	1622.08	1524.24	9174.18	1384.7	1099.17	2197.27	1749.25	5014.35	10299.7	1473.93	1275.37	759.671	6362	1026.49	4840.89	3770.68	1528.66	0	2628.8	7827.74	1126.89	1647.95	976.883	38687.7	6442.84	1273.11	3412.79	6552.82	1232.32	2503.86	1559.08	1764.22	1357.24	2275.42	25638.2	1459.58	1932.96	1003.45	2155.73	1631	1435.39	1668.93	3724.63	942.02	1710.39	3241.53	0	1681.58	1105.33	995.892	1116.94	0	3102.95	0	8934.94	920.372	17761.4	1039.35	5792.31	1283.97	24359.8	0	2207.32	1251.71	2804.74	1344.11	2399.51	19507	8823.89	874.457	3894.16	3240.92	1729.14	1110.44	1583.08	1299.13	5580.38	4100	2254.24	1179.78	1495.8	0	859	595.365	3215.68	610.778	897.271	2409.89	1165.27	17331.2	1076.59	3076.59	1582.57	9680.97	8484.59	0	4545.44	2269.2	1705.88	0	1459.16	4228.89	1164.68	2732.68	849.309	8692.09	3750.5	1823.98	1224.15	2937.02	1500.02	4730.46	1918.02	2346.92	1746.15	1746.15	2294	3032.55	5036.39	1655.63	6146.16	2893.59	3703.04	2579.65	3476.36	8355.08	3096.25	838.877	5992.93	851.818	1672.11	2666.09	1448.26	1153.63	0	8010.98	1093.56	2982.05	11108.6	645.408	15365.6	12893.4	8872.4	27987.7	1141.04	52178.7	689.943	991.917	2597.69	1210.03	1174.02	1327.52	1374.59	1290.12	1927.95	5563.12	3976.5	999.229	1708	4186	2161.95	4487.73	7340.01	908.353	2528.63	2886.85	12975.3	1803.04	10945.6	1810.45	3115.09	972.723	1230.47	11721.7	1542.39	923.966	823.001	3743.35	3062.84	1593.65	7978.97	3942.67	2926.1	1027.68	2832.2	1583.64	3797.16	858.969	1874.78	1544.09	861.979	1331.71	5631.43	989.383	11793.6	870.805	1104.2	744.099	791.017	1616.22	780.945	7406.99	3990.46	9952.37	2508.58	3160.45	3131.87	9759.39	2152.48	0	1417.32	1194.82	3958.63	1805.61	12472.2	2224.33	19116.8	4597.91	1779.21	1362.15	16939.2	830.706	2022.56	2724.15	881.415	1651.85	6409.47	8158.35	5987.09	15389	7318.44	2344.91	3004.47	3834.5	12019	2166.08	64226.2	3883.32	3415.35	2645.01	3480.25	1340.28	17805.4	1374.17	2716.02	1804.28	8002.99	8002.99	943.334	1477.9	3875.92	8352.33	33852.7	34172.1	6502.56	787.211	6563.16	785.232	4584.15	47449.7	2325.39	0	6208.44	1437.14	1370.29	3004.47	1062.46	870.987	9723.37	5266.85	0	1216.94	2894.9	899.112	2044.75	2210.52	2144.28	1538.39	969.658	4113.45	5611.45	8031.25	1647.64	0	6830.94	3638.31	1417.22	1817.01	2832.45	2449.41	880.618	5250.86	4583.47	5566.55	25895.6	1088.81	1665.75	1220.05	3227.77	141739	908.527	7273.23	8542.65	3945.89	4386.44	0	1521.83	733.672	2405.92	3197.27	1625.31	2177.74	1033.25	0	15356.7	4060.25	1646.44	7023.59	943.766	19752.1	3712.74	1187.5	40250.9	10391.3	2379.05	7641.85	993.339	5302.7	5529.72	7793.98	1387.09	15253.7	0	2310.67	4407.54	3277.52	5053.56	2686.47	2366.61	661.858	31387.2	0	0	18830	2287.68	919.474	927.587	689.943	17691.5	5511.01	1178.43	1454.54	3265.89	1373.15	76340.6	3161.09	4644.17	6000.81	0	1498.58	788.978	647.92	2086.05	1165.24	2232.75	34034.3	1133.04	0	1179.89	9613.97	2009.22	1880.55	30186.1	1033.55	2264.61	43153.9	1754.98	893.693	3806.84	977.42	1884.44	1406.72	4268.01	6013.44	7069.98	25050.2	10806.6	1808.78	3956.01	9006.02	1195.84	2013	0	5614.4	2043.52	2862.66	2260.81	11714.4	1902.67	3843.15	12725.9	2982.05	4899.06	1411.06	19037.6	911.242	8407.77	701.336	5614.4	1042.73	0	3436.47	4684.27	21405.9	1344.1	1143.43	2814	1170.43	1079.56	1706.58	968.227	6276.07	5503.5	4298.36	4184.07	24056	1475.42	0	1670.63	2542.56	1149.14	0	5348.74	5785.55	1233.75	10444.2	34870	3746.3	2858.47	13768.1	1089.59	0	14251.7	0	0	1131.97	2227.52	17761.7	2392.93	1335.14	1384.54	982.396	30374	3630.79	28614.7	837.015	10895.5	1593.93	2828.41	4113.45	910.337	8738.94	6299.88	2932.11	1558.41	1966.6	6131.22	1090.24	1172.43	14181.3	1913.63	2762.09	46126.9	28421.9	1529.25	13384.7	0	17908.1	7261.25	1264.5	2225.24	5359.63	5731.09	2262.66	17206.4	1418.17	19226.9	3312.12	29447.5	30185.3	871.642	21139.9	1177.82	1501.05	4911.3	1746.48	18157.7	1409.89	2511.33	2243.57	2654.11	11089.8	1739	2028.06	3681.29	5198.29	0	3580.3	5436.57	2697.22	1204.34	20099.7	679.123	0	4988.68	1984.05	1092.96	2850.91	48987.2	7769.78	58607.4	9142.94	898.982	10498.9	5703.62	2344.43	2149.06	2946.28	15365.4	1174.08	2344.91	895.439	13788.8	1718.66	6830.94	816.02	1287.59	13081.8	843.094	1381.03	0	1826.61	1835.61	6299.88	6113.71	29447.5	11612.7	24555.1	6511.93	1639.61	1175.49	73533.6	940.029	1665.98	16564.9	0	0	247471	6158.78	1730.18	11947.9	7530.8	23857.1	4724.63	13623.4	1782.99	20771.3	1079.45	0	90258.8	14919.9	1024.48	22604.5	19500.3	2409.38	7238.84	54680.6	1270.47	3557.88	2653.03	2887.82	4381.42	9902.01	8222.02	44506.7	29790.5	29790.5	1946.11	7819.69	17550.3	92912.1	64357.9	1190.31	1190.31	1789.29	4086.82	340589	11276.2	0	6522.23	868.36	21245.1	82687	0	14951	14951	16621.3	5920.19	1984.05	31326.8	8270.81	48362.9	48362.9	41618	7304.76	55492.6	4116.82	15913.4	214719	1341.67	295878	127098	179492	15974.2	15974.2	57490.7	59550.9	1.20238e+06	1889.7	26489	16898.8	54278.3	62080.4	15935.9	221988	30179.4	19296.8	12834.7	23667.5	35281.9	203518	89566.1	2.31434e+06	493811	10284.9	17829	6836.73	2595.98	22970	11618.8	47207.8	32422.4	42309	49756.8	36609.9	36609.9	52083.7	6533.49	44377.7	92407.7	92407.7	92407.7	3025.78	8425.26	19047.2	12144.4	12936.3	7525.96	72751	9926.74	19565.6	8191.52	4874.5	10613.8	23619.7	2540.95	7296.53	2.07409e+06	6028.18	32300.3	25838.9	3397.19	3397.19	15478.9	7595.37	8128.04	5682.89	16329.8	11269.9	2691.24	2328.06	2328.06	7577.5	2389.11	3765.06	1948.22	6028.74	35520.1	35520.1	10784.9	11986.1	12838.4	8323.23	33332.7	294814	48871.7	48871.7	1230.02	16542.9	16542.9	16542.9	10346	6128.05	17530.2	104787	4306.83	13516.8	13516.8	100490	55813.8	53075.9	10048.7	5301.14	16104.8	4720.79	6614.85	9243.95	20486.3	10426.7	14456.3	1158.89	9946.83	8793.46	4847.03	11647.8	8836.65	70173	31601.2	103201	14478.7	32458.8	7577.5	60017.5	6810.14	6801.33	3801.09	106764	26802.2	36775.2	5115.94	12726.4	12726.4	12560.4	4941.52	7419.5	88846.7	8578.84	3595.54	42036	8766.46	3079.58	11269.9	4654.05	5900.77	8067.4	3704.03	36268.5	3245.96	20844.6	16993.4	7977.1	7977.1	36609.9	430680	51967	25838.9	967.796	5559.18	18896.8	4592.03	4411.43	5848.86	13116.3	30874.8	15418.2	12942	12942	985.035	8971.69	13587.7	12807.6	3692.28	26124.8	4220.98	31961.2	3757.36	7918.8	170272	20540.2	4356.98	6318.02	7800.84	20086.3	9734.94	9975.03	5470.99	5478.16	15955.6	7268.85	953.368	3785.58	16389	2739.38	12950	3125.05	1010.08	8030.39	196300	110345	2520.42	16998.5	13089.4	9372.7	9189.81	217654	6846.65	6289.52	10302.3	20257.6	15938.4	5164.99	4128.33	17559.1	5470.89	7448.86	18932.7	10780.7	2206.02	15068.7	8843.92	5375.14	5419.99	74472.6	6636.62	67934.3	10385.9	30861.8	30861.8	7477.17	71674.2	71674.2	31364.1	4420.96	5707.29	3922.97	54339.2	6557.93	2568	12172.6	9384.76	3473.65	5707.29	36313.7	30861.8	15731.3	15731.3	16205.9	9209.77	12855	10819.4	2683.48	10780.7	10005.8	9679.07	9734.94	4550.02	45734.7	34282.9	1722107	6643.08	5733.14	3851.01	5529.85	5529.85	4217.7	10756.6	11330.6	2610.37	16309	3445.42	11051.1	0	2876.29	6686.13	99812.2	99812.2	30249.7	4633.66	16018.3	5918.22	3880.69	36190.9	1773.22	6905.67	5880	5708.66	2216.03	31005.8	12302.2	15889.3	18016.2	18016.2	7971.88	5596.86	4591.11	2464.16	6762.05	5021.47	14444.1	15820.4	12019.7	32925.5	32925.5	3109.67	9456.24	67285.9	10227.5	9002.21	3115.65	0	19265.6	1044.8	6458.76	5452.85	2410.73	6997.55	18852.4	18852.4	4706	9522.04	15546.5	6017.1	6540.72	159763	11017.9	11017.9	19656	1242.38	3630.62	3938.46	2682.7	6672.52	3816.81	9209.77	6744.28	3418.55	31360	1820.37	2435.98	6737.97	5861.24	46373.3	5096.79	5096.79	46214.9	6299.2	1865.91	1044.55	31631.3	15950.1	29078.7	11289.1	2859.52	1.48275e+06	3666.33	6372.7	2334.9	3120.53	19484.2	83273.4	9455.58	4500.56	5112.53	7001.13	13725	21701.3	21701.3	34599	11403.2	3780.73	9082.74	2570.75	1596.02	1017.9	9110.13	11276.8	952.701	10616.2	4782.9	5225.35	4924.95	20086.3	1397.71	28693.6	28693.6	6490.05	1543.66	7566.42	1723.7	8613.94	318057	36395.4	36395.4	5556.29	19977	8749.03	3159.48	4916.38	1711.14	66334.4	17125.5	7269.86	983.134	6829.44	1912.08	13749.1	1994.94	0	43974.9	2335.32	157320	21457.1	20745.9	20745.9	3517.16	34219.5	1000.2	13511.8	927.124	0	8660.92	5586.24	15140.9	1596.21	8298.87	3078.72	21029.9	9456.24	2522.08	2364.72	3059.83	945.4	6468.64	7548.16	11608.2	41159.7	29525.2	1979.44	1201.54	1685.67	6494	14649.2	8180.88	15074.2	299032	14890.6	4284.58	52386.8	52386.8	15209.6	3382.55	13614.9	5464.7	7977.1	3949.45	40429.2	26621.9	13930.6	40429.2	6782.56	3416.44	3602.64	3215.09	38881.3	38881.3	2592.58	13800	7127.4	7127.4	7486.02	18827.8	0	39408	29078.7	2227.17	5137.34	11366.4	4500.56	12154	1987.09	4745.02	7629.21	1358.98	6067.39	62880.3	3051.52	5918.86	2377.41	4535.3	6706.67	10780.7	4874.34	10172.8	52644.6	55294	11017.9	3948.66	24711.9	147050	0	1474.93	0	5724.8	5724.8	826.024	6837.67	3613.88	0	21809.4	10568	3253.9	9970.44	9970.44	1199.4	4675.29	3475.18	38286.3	6450.32	5280.93	14864.8	49711.3	49711.3	12475.6	8103.62	21063.9	12739	1119.14	8068.36	6132.09	5353.76	42602.9	7605.58	3468.68	7552.92	4038.85	12910.4	5768.49	2323.91	17147.2	5623.72	3604.78	4126.92	62929	8229.1	2127.61	8264.04	6846.21	13245.5	11098.2	18827.8	5553.83	7388	1775	4178.69	4567.65	2604.23	4479.31	8124.34	8158.43	362401	8396.62	24462.5	8265.93	34141.1	1533.16	0	2924.31	1601.38	14351.4	7577.5	1275.99	5700.38	1953.08	17188.7	9677.73	0	29204.2	3595.32	4153.67	5543.31	2702.51	9807.44	3930.93	1.68724e+06	7018.3	4927.17	15919.9	3297.42	2983.54	0	3541.84	9174.9	11265.9	19762.3	1017.62	3967.37	8770.81	2614.46	2193.88	134195	5062.67	35261.4	1066.31	15368.9	5572.63	17258.8	17258.8	14517.8	1128.69	1567.56	4274.8	24431.6	3797.57	6637.69	12664.1	2801.45	5821.62	11328.3	5741.53	69164	9472.95	10176.7	13403.6	6116.13	9128.39	22375.1	5013.73	11736.5	3593.76	1262.13	20978.2	1471.07	3296.56	15579.5	26291.3	9660.56	4083.65	2976.66	1727.04	2377.61	2947.53	15243.7	15243.7	2500749	3111.11	10206	6407.86	34740.2	9183.31	54253	114243	285403	9905.19	1915.67	78903.6	2212.94	13936	97372.3	5033.89	2799.57	1137.12	23819.7	1150	3022.13	3067.62	0	10153.2	1922.87	2724.83	43095.2	59676	13236.8	2916.16	4541.01	1376.85	1241.14	7484.25	60671.5	9780.68	5636.96	1850.02	1900.87	1961.53	14619.9	3812.88	491705	1008.87	53789.4	66581.1	290200	4395.69	29603.9	3644.86	37793.7	4460.88	0	13091.7	2544.61	8112.29	1123.55	7676.58	1818.15	4133.76	5319.11	138424	0	1.04194e+06	21443.4	2152.78	7584.32	0	13997.3	10284.9	26332.3	877.022	47378.8	47378.8	1356.43	2.9508e+06	2684.69	11136.7	1824.75	2136.53	188089	6456.19	1.41276e+06	90443.4	37116.3	993.6	2449.36	4676.13	6991.05	83826.9	23400.9	19181.9	1547.67	3737.14	3068.4	28280.3	28280.3	9063.66	15573.1	10845.9	8440.07	3361.75	3677.02	11758.7	0	5812.89	10746.5	8373.17	2069.93	4410.14	15947.4	0	4160.83	3382.55	21822.8	21822.8	6108.32	10172.8	34492.3	2930.18	2524.86	1411.11	12392.8	1231.6	3344	35498.1	2410.2	6018.02	2360.73	6010.74	14574.8	1029.21	1524.96	6623.27	26569.3	9618.65	22751.5	149134	3784.12	3449.57	23551.5	0	1305.66	6998.49	2579.57	3862.36	0	4816.3	3258.99	50361.1	0	6325.61	12827.2	3077.32	5741.53	15947.4	2716.44	1372.34	24255.2	3530.6	6898.88	1147.14	8062.44	43272	8022.38	0	14861.5	5552.89	1764.02	1291.04	8044.76	8536.59	5169.12	3114.12	5542.75	1195.99	10151.2	7602.39	24861.7	1374.56	6321.03	1415.36	2702.64	2299.63	1565.06	44231.5	3138.17	1125.91	4238.89	4126.47	6025.96	1556.83	6297.98	7548.72	22347.5	10493.3	7229.18	2551.01	1636.62	2786.57	109843	8782.35	6297.98	0	14757	1603.92	5790.77	2624.29	9543.4	2453.33	10748.5	9424.16	4529.72	1240.86	4715.49	5379.84	3324.24	0	4789	7018.16	226631	1036.59	1091.22	23924	17157.9	2299.86	12772.2	8259.51	1853.66	6094.51	0	6062.58	6032.46	6812.86	13758.1	2361.31	6540.3	17765.7	94838.4	6194.06	4204.65	43335.7	32379.7	24871.5	6169.97	925.531	3018.9	5462.15	5373.89	7787.82	17289.1	4951.16	4951.16	14292.4	0	0	0	6005.37	957.668	16654.8	2166.84	78151.6	1861.26	13344.9	0	26141.9	14691.4	2047.75	0	2553.61	0	5200.6	5267.54	5708.87	4267.56	580396	9853.52	6115.89	1419.58	2351.98	20151.4	1612.24	4330.01	3253.81	2001.45	96437.5	2002.85	5844.73	5817.05	29987.8	16096.7	4827.28	4580.68	17153.4	6668.68	17858.8	1525.88	2536.99	219554	10608.8	129147	11878.3	4915.16	12520	0	35375.6	35125.2	2713.37	0	1909.52	6294.45	6294.45	3398.62	1218.4	0	0	5131.52	22427.9	10051.1	1181.81	4689.48	2488.21	1.89818e+06	1.89818e+06	1097	10518.2	0	6857.16	158436	1803.27	219554	19379.4	3358.17	32167.4	22088.2	3620.77	37252.5	4625.82	19595.9	19595.9	13315.9	3763.6	6704.27	6050.3	0	3611	3116.51	443264	1174.47	3605.06	14650.3	14650.3	80572	1324.4	34117	3263.51	2129.71	355734	3792.26	16588.4	6642.12	26573.7	0	18445.4	18445.4	12777.3	1348.99	2326.72	2724.82	4419.54	12400.2	4197.26	14140.6	2027.64	3596.2	6787.54	2351.94	1079.5	8652.9	3062.05	3362.32	2172.88	0	2251.93	706.864	52557.2	13712.9	9384.22	13330.9	4660.44	10166.8	4480.66	1569.06	4061.09	2111.34	3491.63	33290	6006.68	5360.48	5611.68	8873.85	0	5070.67	1968.86	10541.7	175902	8065.77	1.22273e+06	5961.2	2898.87	2051.57	18979.6	2740.23	11086.8	11086.8	7257.79	11765.5	8735.2	8898.34	2737.5	1981.72	0	34445.9	1512.2	3231.91	7224	12199	33745.4	7333.21	74472.6	7289.69	6385.36	0	0	12468.3	29101.7	8594.78	32354.1	32354.1	25740.1	23644.6	7994.12	10524.2	0	0	1139.19	8604.78	6433.74	2307.58	845.11	8538.5	2249.01	10000.8	48400	51435.3	926.528	4180.99	5989.62	5640.2	9278.46	935248	4420.76	2910.51	1433.25	3135.24	6809.89	5012.16	12141.4	0	986.45	1516.9	1061.32	739.041	10505.3	1201.58	776.096	1140.45	1364.76	31357.6	2957.99	8892.14	1123.71	8936.38	0	11429.9	2611.48	33998.2	33998.2	0	1525.11	6558.75	3132.73	73988.3	37539.5	8050.35	6626.95	631.747	897.772	7610.89	49343.3	82372.4	17444.4	13167.3	3814.21	1794.12	73039.9	126808	11416.9	0	63541	24441.8	2723.16	770.291	4949.76	9164.85	941.635	984.25	1845.15	12439.1	2889.19	2986.16	1143.05	2934.55	5516.54	3956.92	26159.6	14397.7	2893.19	4008.93	18628.7	18628.7	0	3792.98	848.661	848.661	7865.72	501996	7877.6	5412.9	1293.2	45962.2	10333.6	2234.38	40736	3602.78	2637.02	0	10937	10937	0	6271.13	6271.13	3029.46	7059.14	170267	170267	0	2148.97	1152.59	4240.16	32882.1	5322.77	28112.1	0	143558	36269.9	5791.9	10488.2	1506.91	1426.62	130492	11256.8	5217.39	23050.1	1295.7	1565.17	9037.81	1949.33	116517	2311.45	42989.7	2891.18	2095.62	5382.76	2204.13	7750.39	1458.82	6959.45	9353.59	9353.59	5075.46	1042.57	11429.9	5070.18	17249.9	2406.86	11952.2	0	15195.5	1040.19	986.243	29833.1	0	1128.03	1362.44	3877.7	1264.32	896.041	1425.25	242498	2208.01	784.912	1780.96	0	1620.44	937.022	1064.89	2783.74	13704.8	19645.6	2195.65	0	1795.26	4879.42	6908.34	3611.79	813.73	2632	946.603	8414.3	27986.3	3204.43	19475.7	5190.3	7186.37	803.083	1219.27	0	1648.43	6053.23	4532.92	1915.35	19124.7	1464.25	1376.28	18692.8	11128.4	2494.54	12545.8	6733.88	0	5626.09	0	8559.06	1963.98	8639.41	1705.17	10320	1464.92	4822.98	0	1372.77	0	2624.89	7607.83	0	1706.05	3009.66	0	14070.8	1396.01	3913.39	3913.39	16554.9	3730.62	5944.64	51558.6	49968.7	2572.98	1165.78	4513.35	3048.27	883.883	15260.1	109767	0	143853	3088.41	2110.98	8335.72	3537.81	994.557	0	3870.07	20743.1	6435.81	97554.5	1689.66	15666.2	1538.53	1816.58	5325.59	26113.6	1709.58	0	1671.71	1964.12	6113.71	5842.77	5842.77	2014.75	28398.9	10778.7	5125.82	1608.26	3239.47	22025.7	9524.32	1335.99	4023.96	2653.12	2052.41	3683.56	1301.56	6265.3	6783.34	5791.65	2325.07	2826.06	946.184	1514.46	979.508	5495.91	0	6082.31	22574.2	2471.41	13146.4	5517.04	11376.9	9139.67	0	2897.89	2897.89	47860.9	4060.66	1113.32	5996.3	3697.33	1399.31	1470.98	3080.61	30788.7	4549.12	1973.04	0	4234.84	2156.64	7385.85	999.218	12515.1	11766.2	2294.54	8127.44	8604.78	3231.57	13571.1	17226.4	61551.9	20475.4	13706.3	10156.6	3003.4	2274.66	11955.5	0	35261.4	30925	11220.6	0	30446.8	0	3974.68	0	9289.56	2952.97	1852.58	12127.6	11316	2409.24	4454.17	12914.1	12914.1	1395.04	0	11404.7	27077.7	2292.13	2072.14	2172.9	3740.19	2143.3	66283.4	3605.06	87419.3	0	1044.67	11517.9	0	4791.52	92491.8	1000.35	8585.39	18424.3	4408.28	4068.25	0	0	3866.89	2422.48	1899.68	1011.08	0	1096.15	30825.6	527	12126.1	37557.3	27114.1	1338.69	0	2569.44	4554.05	4181.67	0	4556.59	7128.99	13868.4	1411.76	945.724	1978.9	29000	3200.84	1972.31	190221	1516.57	61339.3	1830.21	1418.44	0	1950.07	0	0	2447.01	4255.04	1232.85	0	2847.92	44914.8	2001.73	1797.45	27283.8	29485.7	83622.6	7352.6	0	59518	51600.2	9204.86	1544.06	1696.82	63823.5	1250.52	5977.77	4276.34	3639.37	1891.96	2846.27	9500.04	927.235	2814.44	2390.59	2876.94	0	2761.03	6092.89	13032.2	7264.17	55868.7	46177.8	5954.05	3603.07	1733.04	3973.16	4019.94	1537.28	12556.3	18848.6	25062.2	1414.31	1957.67	81695.2	2687.53	2434.62	1178.32	266667	12165	5379.04	151276	42508.5	19582.1	4143.31	21457.1	12029.1	16229.9	879.921	3524.77	2866.14	18497.5	2797.23	2115.27	8165.8	128546	828.575	10088	20082.2	5003.36	1186.16	20375.9	20375.9	6802.1	3907.33	3917.55	1815.03	1815.03	2676.36	4623.27	184453	15962.5	1324.04	6328.76	2154.82	19637.5	2922.13	27681.6	960.108	0	9635.4	6113.71	4705.3	778.053	0	1010.89	1812.07	2025.71	6342.48	2256.71	15830.9	15830.9	1479.66	16312.2	408792	16893.1	1673.53	2712.71	9004.67	62592.4	4298.36	9377.96	33917.1	1395.27	3279.06	5444.64	2647.45	7016.14	13118.2	13118.2	7264.17	9118.34	6441.58	4693.77	2687.53	1625.05	34857.9	1797.24	0	12191.6	2404.14	0	11766.2	3481.32	6385.36	37209.8	938.339	5741.53	2020.97	2591.59	951.196	5540.51	5540.51	5638.78	6112.9	0	4800.44	4566.53	598.014	1160.02	6945.06	1933.17	578.024	843.2	1551.86	2405.24	16625.7	5038.03	1746.26	70452.3	0	17982.5	961.036	2017.67	0	0	0	2982.32	0	967.01	3448.7	45725.5	6429.71	11388.4	1288.42	2028.06	2198.8	1288.39	2123.07	10675.9	3776.96	1525.18	10687.8	3693.42	2072.95	3345.1	798.407	0	0	6457	99629.2	1304.26	83967.6	4372.33	1418.53	12020.3	25433.6	1915.83	1002.64	6645.71	2743.37	1299.35	2976.05	0	4277.87	1403.94	726.838	0	1436.91	2059.45	0	2045.93	1966.45	11642.4	1699.03	14076.6	32910.9	675.463	4919.27	3225.08	7698.07	2351.33	1854.61	15947.3	1074.62	3618.78	0	2051.99	5686.86	13919.6	0	3424.92	57640.1	3770.12	1529.05	1659.03	7320.51	844.006	866.692	23036.5	23036.5	7461.11	78360.1	0	2560.28	2776.22	1747.27	44930	0	0	2374.15	1266.11	0	1016.24	9979.11	6704.27	18592	11193.6	8040.22	2509.4	179448	1664.97	2347.27	707.619	3095.82	12391.6	11803.5	5885.89	5885.89	3071.41	1533.13	10911	0	11609.6	1160.06	3333.51	0	6034.47	1020.23	2442.44	0	19637.5	19637.5	17604.7	1225.35	15199.1	3434.42	0	30892.7	39168	4892.83	1821.46	2539.37	2539.37	2672.98	2486.6	0	19414.9	6331.44	5605.13	5605.13	1031.56	2472.52	27900.2	1276.6	2417.76	949.324	1958.46	6767.24	3564.59	90732.4	1881.47	6138.05	6804.51	921.924	17600	1636.23	8678.07	8678.07	914.311	0	6958.7	1821.21	15086	4276	4984.15	1215.79	4338.55	9962.9	3571.7	3571.7	1545.9	1008.57	3488.76	984.025	90469.6	2934.3	2183.64	97884.6	186808	12535.9	3150.06	3124.57	2774.01	2683.12	5285.09	7300.12	8713.35	6428.64	1843.12	2421	2996.27	0	2707.69	1973.16	1066.48	4620.65	161198	161198	3164.42	0	18924.8	4706.24	5436.68	3691.21	5083.14	1478.29	2919.22	85378.1	2069.11	0	5819.23	5819.23	29928.3	93656.5	6050.05	1674.51	7639.42	1555.85	3688.76	2468.54	0	4175.4	7406.08	0	2025.49	980.572	809.072	11741.3	6247.39	8977.74	0	6666.42	7095.36	51649.9	2677.02	2774.52	3923.01	24077.6	24077.6	4264.18	0	12668.8	0	2207.66	3765.78	1902.94	10937.6	1810.55	826.324	804.256	0	94781.1	9421.13	9421.13	2763.23	5732.96	2867.32	13167.5	6858.46	6858.46	1672.01	3007.68	7620.96	4761.38	3799.93	4642.29	0	3205.25	1508.84	66314.9	2886.85	4246.56	1475.28	5596.86	19959.3	817782	3424.14	0	3909.14	14431.7	6105.47	4962.01	0	0	1851.7	2466.52	0	2063.03	3647.03	2060.66	1049.73	11636.6	3443.62	949.945	16500.6	8343.49	36689.6	5618.32	6511.59	25912.2	1368.71	976.49	1051.84	622.668	1210.82	100452	100452	0	1291.48	2126.2	17667.6	6734	2257.93	1355	778.564	13726.5	0	1297.6	3601.79	1949.87	8565.33	1713.12	16285.1	5222.27	1141.06	0	2269.26	13704.8	5015.39	979.294	564	1285.74	9163.26	0	1086.37	0	0	0	2870.04	3051.2	2750.88	5775.93	14512	14512	82693.2	3019.35	1239.04	4513.56	30568	30568	1405.43	774.882	0	22102	2701.06	3529.92	1953	4410.37	11657.2	14288.6	2114.3	9163.26	8939.66	0	1448.74	1119.92	141419	877.942	0	15025.8	0	0	2225.6	4917.11	2316.01	9912.76	8681.83	2590.55	2590.55	1005.91	2153.87	2903.87	950.222	0	1513.1	7388.41	0	3189	868.495	880.215	1230.27	803.225	18877.4	14560.1	1791.89	0	780.008	0	1286.58	2539.47	0	1368.74	5981.32	3140.41	17229.1	0	3744.6	0	1727.25	12533.5	9564.61	0	3758.76	1559.38	1333.22	10438.9	5161.44	51757.8	1131.06	1960.31	1096.25	24305.2	2663.62	4573.42	1575.86	150972	991.168	69749.7	0	0	1209.83	0	0	4531.17	14297.1	1178.68	4477.11	28157.7	3052.3	0	69887.6	2050.87	997.781	1523.69	1123.6	1180.04	85130.3	25617	0	26540.1	1556.03	9367.68	3868.15	1228.27	32338.6	2042.67	3277.71	1334.88	191058	2287.23	8247.02	4085.03	5934.78	2625.18	5186.36	7925.46	0	20348.2	1785.31	3650.05	3650.05	1486.42	16135	2200.73	6690.49	925.263	1011.08	98157	1378.76	96198.2	1003.22	21198.5	21198.5	55325.4	2539.68	927.108	4732.59	0	4091.19	7770.67	1590.51	2306.38	0	0	1796.24	39958.7	33920.3	0	40366.8	18098.5	4844.34	4844.34	0	26890.6	1253.8	2750.04	88739.8	4029	8022.38	19804.2	1927.21	1756.62	1500.11	2193.28	0	7107.6	2067.65	0	5107.18	2741.78	7278.15	0	1460.87	1089.88	135959	19340.1	3191.49	7833.6	0	918.085	6628.74	2995.38	780.002	1262.62	12836.7	1174.77	682.94	4815.84	2021.62	0	1249.09	2034.83	8009.56	4917.71	0	4168.13	0	2680.15	3494.97	1744.51	1097.09	2109.82	2401.9	1460.87	0	26794.8	4462.41	990.033	9191.71	4780.13	836.074	0	2056.69	0	1861.16	917.853	0	1708.44	1427.1	32681.3	0	2202.13	8083.04	2025.98	2663.77	2747.75	4147.83	12533.5	1016.9	0	0	1555.87	978.422	0	0	1471.53	1628.47	6535.19	7940.15	1103.42	8103.17	4055.4	1657.06	7979.14	9175.67	1631.37	10423.8	945.002	0	2678.89	4016.82	0	2662.04	7734.61	2521.82	0	81312.9	82425.7	2120.95	6054.15	1727.28	974.049	128224	3298.6	67175.8	1943.77	1209.95	5072.86	6314.6	4092.97	0	12757.6	1850.68	1454.66	10424.6	5689.08	3007.68	12498.7	1376.18	2076.53	915.647	17951.6	2784.55	2256.38	2765.28	17679.4	1611.16	94882.8	24366.7	13599.6	0	7411.03	5880.04	1346.12	1089.47	13107.6	0	31634.9	1254.99	0	1023.47	1472.76	1683.01	0	0	2269.25	2902.34	6933.15	8317.74	958.481	0	9060.84	0	8224.42	874.657	0	814.813	3157.05	984.642	2231.96	5937.12	0	1484.83	973.58	1676.99	851.095	0	4094.47	713.586	1285.18	10489.5	2182.62	0	2355.19	1.28946e+06	1607.67	0	1279.97	49839.1	1858.26	20298.6	8340.37	46177.8	5108.56	11055.8	29121.5	2911.56	1167.49	31867.3	3405.54	22783.8	2272.76	4474.42	7102.96	0	0	4123.09	971.305	0	0	3056.89	12050.1	3760.56	0	0	5041.23	2923.79	742.542	2322.55	2219.91	10526.9	6262.71	6262.71	755.939	4453.72	2648.04	1303.7	55158	3096.98	3751.35	0	0	6373.43	1134.58	1900.89	974.395	899.504	1199.95	3304.21	41307.2	1257.85	1016.75	552	952.452	0	336855	1574.08	6162.36	940.252	2698.15	1065.26	2173.76	3279.28	1167.27	15879.1	22229.4	1427.02	2161.68	7111.6	82097.2	0	806.779	828.168	0	18378.1	0	2290.78	1477.04	3583.48	3113.71	11688.1	357060	1292.88	0	0	38865.1	1075.01	4462.24	1434.05	1235.03	1185.21	5271.96	0	5700.24	3238.51	747.558	1777.41	34705.7	6385.36	1722.78	1528.31	3251.95	3251.95	1595.53	0	9107.55	4476.79	119609	996.112	2982.85	4406.51	902.563	11695.6	1864.07	2792.07	3194.59	1483.21	11556.2	1605.32	87157.4	8695.91	1902.47	44780.3	939.044	0	0	0	17460.9	0	2312.85	882.166	10762.7	10069.9	13134.8	1761.72	0	740.352	17519.8	3410.71	21147.7	36730.3	0	56913.4	107380	9517.71	0	1480.3	2778.25	2004.2	0	1972.57	716943	0	4898.8	2511.49	2374.29	1441.72	8725.71	4062.82	702.552	482872	0	3537.34	4267.05	6970.93	855.405	4942.02	0	0	10053.7	4224.58	707.346	1173.22	1969.36	666.848	1014.71	7362.94	827.003	3981.67	5385.53	0	2214.96	2143.95	1102.65	19323.3	879.187	0	35874.7	173681	1624.65	1608.3	15664.4	10785.9	10785.9	1795.35	2507.84	22073	1331.53	12017.8	2253.84	3639.5	3708.23	873.235	3016.08	1145.14	3537.73	2758.48	1854.97	0	3064.33	4692.02	2167.82	1903.02	5081.37	36493.5	36493.5	2362.82	873.791	1909.25	0	0	3750.11	1070.83	5592.34	45360.6	2466.7	6538.62	14566.6	734.631	3671.9	8271.72	1053.8	735.923	4417.5	187843	829.989	0	5206.04	727.333	7951.18	0	17986.2	0	3344.3	7899.32	3412.05	5805.36	0	3360.82	2042.93	9002.81	2324.45	0	1076.26	7436.39	2937.02	6124.18	0	13918.6	1570.91	4052.87	8825.98	59167.2	3443.62	0	1542.49	3679.26	3783.25	237932	7585.16	7585.16	809.893	59021.9	6645.44	1070.67	0	2647.62	3555.71	988.926	5506.68	1552.72	2935.6	784.253	0	5604.37	6039.54	26723.2	0	0	10029.8	7908.88	4270.13	84146	30661	0	6706.16	2199.37	0	7490.08	913.025	0	0	3540.97	1232.94	731.893	0	589.385	9415.9	4998.97	10365.8	840.311	1009.42	7635.55	1816.61	2845.74	314338	1658.39	9822.15	9822.15	1097.33	8272.4	3997.41	2537.11	1287.87	1231.63	0	14402.8	0	0	3911.37	42191.4	1475.16	0	2361.75	2530.55	1485.18	0	13181.7	0	1360.59	0	840.23	0	2098.05	658.541	2989.92	802.241	0	2275.03	6181.33	0	6040.38	27326	3057.69	2838.6	0	2053.32	0	70462.7	3261.79	64302.4	2013.46	2331.39	11304.4	0	5088.26	4324.8	0	2685.13	0	1700.25	0	1145.39	5238.91	1814.66	38213.7	6943.84	16076.1	7656.89	831.587	0	2638.33	4201.86	5750.19	2942.2	22650.6	927.74	7550.74	3011.73	0	0	1345.83	1190.29	2100.43	2615.87	1455.91	0	0	2705.56	3146.19	5973.44	5973.44	2827.6	925.341	28439.4	0	1601.35	5961.18	17821.3	16203	16203	8684.49	746.529	0	0	1532.26	1685.7	9553.94	690.007	1735.53	928.244	8476.88	1537.8	0	0	8268.78	2306.07	5009.15	0	5290.29	2760.04	1622.33	1502.58	1648.08	7746.19	31729.2	1319.37	1319.37	5236.78	2222.67	484278	856.391	4899.98	0	9576.37	0	1928.36	802.876	2055.06	0	0	7365.87	0	0	926.898	860.607	0	0	4269.38	0	33284.5	834.064	42539.2	3191.49	29682.5	0	0	0	8760.21	3554.59	247205	677.768	1232.85	2524.61	2524.61	16445.8	1728.2	784.253	1108.25	6700.26	1602.31	4032.36	4495.41	1068.2	891.001	1113.82	13311.4	4325.52	89815.7	0	2491.77	1557.78	3680.58	0	0	53638	6227.52	5950.87	0	26704.1	0	5103.86	721.913	2122.73	0	2457.67	4603.31	14988.3	1216.78	4069.05	1318.85	0	0	0	4100.29	1706.28	5912.66	996.613	958.722	106044	3842.37	1157.89	1157.89	1073.9	0	6256.2	0	2839.82	12766.2	883.848	1404.02	0	0	5039.27	16380.6	4123.39	4123.39	858.737	885.081	736.854	2148.91	1306.62	0	0	858.737	31729.2	0	1039.4	1514.53	0	7534.31	14065.6	23061.5	36128.3	2186.07	9951.85	6111.36	26826.6	3454.03	0	1326.2	4678.91	0	2779.01	1247.49	3136.84	36501.2	10874.2	1804.59	1468.36	0	6923.21	5802.85	0	2751.44	4910.83	0	0	1073.99	1241.36	14710.3	944.16	2818.28	0	2058.74	1606.75	0	8875.03	3603.4	0	1305.48	0	1905.12	5645.57	2079.51	1934.49	15039.9	1195.61	0	36755.8	5688.79	4515.77	0	1038.38	9752.14	2537.22	0	0	7477.88	0	5231.64	2942.13	3794.46	1299.18	0	7954.96	10734.6	8625.51	0	825.189	3408.22	5639.73	0	8303.72	2598.9	4950.82	2388.6	3426.95	0	1086.18	1003.05	6201.39	0	0	0	0	1209.7	0	1401.46	1940.58	0	0	0	11667.2	0	1531.73	0	0	1399.46	9524.38	16971.7	1206.91	0	941.173	11050	7834.98	9400.82	20563.1	1994.21	0	0	12165	16471.5	1324.17	1008.18	10636.4	0	0	1186.94	0	1254.68	6428.63	56156.6	1760.18	4461.11	1711.54	2504.92	1178.69	0	1151.46	3573.58	0	0	12065.6	2775	1996.12	1996.12	0	4443.61	0	5562.9	1073.54	5134.37	0	1668.22	78190	15859.9	1249.88	955.973	1001.29	689.696	12010.7	12647	10186.9	10186.9	7437.08	1376.43	1756.92	5312.26	5312.26	3327.23	4731.47	4907.49	3481	2738.79	0	0	1587.88	4838.69	1477	1622.33	824.596	0	48545.4	813.556	800.305	0	1043.88	2351.98	3938.51	2406.14	1006.03	1731.78	1863.81	6606.96	7837.57	0	6169.96	0	773.796	853.082	9178.65	21791.3	0	1953.22	657.151	0	18588.5	1661.4	3517.47	1342.29	4669.3	0	0	0	2207.56	7063.19	4178.89	4958.14	70535.2	72017.6	68124.6	5231.64	0	4572.37	17365.1	1830	3185.01	8660.3	0	1186.38	1474.51	2638.09	2531.37	1888.25	4433.74	1554.37	2362.82	2026.33	1449.39	0	2564.5	0	947.323	855.749	860.061	0	10092.5	1063.68	870.566	1303.48	0	1142.45	0	1889.79	5539.16	0	2227.39	0	1961.6	0	807.333	974.382	0	681.594	0	0	1195.33	2090.3	9698.84	1233.98	14705.9	2822.97	706.817	5122.45	1893.13	1036.9	5914.35	0	3283.71	5529.53	12261.3	906.078	5422.93	774.271	0	2199.95	0	1366.42	4997.52	9204.86	0	0	0	2352.9	7175.45	12329.5	1981.97	39375.3	0	4565.8	2172.3	0	1337.59	22705	691.631	5809.48	6993.22	896.69	5148.88	1323.15	0	1497.93	0	8378.06	1307.91	0	2043.84	872.21	1958.38	6529.53	0	931.03	4054.93	1971.56	2576	0	1971.56	7903.65	1632.93	4075.62	5213.32	1727.97	0	1603.49	13280.2	0	4220.22	0	41786.9	11035	3192.82	967.34	9763.3	0	12522.9	13485.7	0	11716.4	791.487	18615.7	19296.8	16806.1	3180.25	1610.95	907.447	1900.78	1963.36	3634.43	1866.42	0	15225.9	694.003	2524.31	911.888	2743.37	0	1059.73	9981.66	856.625	11035	5260.18	658.053	1594.8	8331.49	1081.52	3032.25	0	4622.62	3441	3971.1	1.49669e+06	8311.52	2104.14	875.374	3354.63	0	6291.56	2244.76	3848.76	20803.5	7181.38	4415.81	3762.03	0	1764.34	0	902.047	3781.53	2314.62	9667.25	0	0	2038.17	2620.36	2620.36	0	934.47	6699.8	5130.23	5130.23	0	1714.51	603.521	0	1215.37	3197.42	7637.79	2789.47	8317.74	3997.63	1568.26	1082.21	0	0	1992.35	982.05	2829.04	3560.78	6150.65	1412.12	0	879.534	632.681	1805.35	0	1805.16	3533.84	4496.43	2046.68	3583.53	1428.96	0	2418.84	7515.03	0	1101.67	2502.06	0	74301.4	1090.12	1662.05	0	770.469	3956	1008.9	31323	783.163	0	0	1143.91	936.85	121505	0	1523.2	1897	9837.28	99670.3	59021.9	1360.93	13470.7	821.386	3843.55	0	1274.92	3573.57	0	1274.83	9691.53	0	13179	825.656	4918.53	926.487	3823.22	3782.25	8666.43	0	20011.4	4106.39	0	1754.13	1754.13	1099.09	696.06	150653	0	2279.45	10278.1	724.805	0	927.02	1080	5497.58	0	3895.09	1659.38	0	851.325	3417.21	0	1120.57	4854.77	5497.58	0	0	3565.37	0	1837.64	2793.06	3021.8	1621.72	28696.7	45047.9	6060.08	0	865.002	5451.27	3856.21	3856.21	3856.21	0	69010.2	11090.2	1257.03	0	1043.68	1133.11	1333.68	2741.72	940.114	910.74	1222.98	0	881.282	966.093	3349.43	0	826.037	1651.3	1473.71	3260.53	1848.26	0	1669.89	0	0	2603.53	6048.65	803.367	1110.36	729.346	0	8191.17	10204.4	1742.39	0	0	1269.18	26727.5	5587.74	3036.82	1063.51	2516.61	4008.45	37038.3	1459.47	2743.5	9866.8	770.469	2846.68	1814.55	12675.8	21700.6	3233.74	1358.38	1157.06	1165.35	0	2603.89	25821.9	115698	870.21	731.539	794.645	4960.4	4232.83	0	3736.26	948.036	1813.44	1685.56	1765.93	0	12043.4	10274.9	0	2182.2	3144.45	4585	663.341	0	5770.83	3510.38	0	1558.32	861.909	0	3659.03	912.043	0	1037.25	1627.61	5937.77	0	0	0	18286.9	2559.55	0	6795.16	997.157	985.372	1195.54	1168	740.779	1841.61	5061.06	2615.04	1485.71	0	1327.87	1736.02	2739.17	3129.28	1693.02	1922.27	2198.19	1288.61	0	1194.5	1324.76	688.575	1650.16	9457.56	0	0	1081.67	0	0	0	0	0	904.165	1626.54	5818.04	2698.06	0	7105.59	0	0	0	6818.9	3037.8	2962.25	792.677	2288.1	810.492	726.043	4709.2	1615.39	1231.88	0	2110.16	602.033	1524.12	2005.33	2730.21	0	1271.14	2781.79	2108.78	0	5092.35	17245.2	902.97	1516.04	1144.57	48389.6	655.572	2756.38	3003.08	1219.16	0	0	1010.24	2281.56	1059.66	6212.98	3256.31	6220.02	0	1021.11	725.001	1356.31	2380.06	972.702	2171.34	945.911	949.392	4861.37	2655.52	0	0	1450.58	3136.46	33534.4	33534.4	1171.14	1017	3415.52	1151.12	1280.5	13961.3	1655.67	0	2555.72	2270.65	0	1779.78	2663.36	3706.64	1802.06	546.579	2128.88	3761.61	0	2716.42	1059.74	0	734.079	0	736.302	0	1097.6	0	0	1430.58	0	1846.69	2670.4	0	6264.11	1004.18	661.476	0	5530.28	10832.3	0	0	1986.99	1203.21	2343.6	906.677	0	0	0	3549.15	773.041	0	0	1865.65	1177.58	7832.4	4493.6	2627.89	3063.79	1159.6	0	2110.7	4171.15	0	18789.3	0	2158.56	3681.99	0	0	3445.11	3584.05	1196.75	5321.39	45258.3	0	0	9871.34	4839.06	0	1421.41	23926.6	0	2249.11	2598.26	1637.93	25334.3	1555.15	876.099	2047.43	2044.33	2069.54	0	899.899	5009.79	902.97	1212.88	1103.19	8145.51	0	14289.6	1616.24	1903.53	0	2878.72	0	8296.23	3828.84	988.111	0	2830.97	2814.29	0	1150.53	948.38	0	8978.97	1229.4	0	0	1856.65	728.492	2386.93	30957	0	0	0	4696.19	4155.86	0	670.744	8296.23	919.249	0	1634.14	0	10051	28439.4	952.452	0	0	4030.62	0	0	2222.11	0	1664.63	1386.93	640.681	0	1792.39	2835.47	1150.93	2438.53	1097.52	0	2503.29	859.707	0	2140.03	13630.4	867.823	1275.98	1428.82	3997.63	1446.68	1232.16	1267.83	2369.9	0	26711.1	889.769	871.229	6020.3	860.059	610.018	5942.36	1156.78	5483.33	0	0	3471.94	0	4395.86	1776.96	2625.44	4661.62	0	0	1301.28	1358.85	3348	0	14001.3	1241.32	1297.73	4986.06	2898.52	1077.8	1859.19	50767.8	0	1871.03	876.156	4018.65	0	112540	7535.41	3431.56	3584.4	3584.4	1456.86	0	0	1527.52	0	1445.92	1966.83	0	0	1838.35	2471.48	2392.35	0	0	0	1976.07	0	1436.41	3086.54	966.006	2735.5	938.419	996.605	0	0	2666.26	1704.13	2171.34	1257.18	4193.95	6592.28	0	0	844.001	0	639.863	8932.97	1352.29	755.978	721.602	847.531	6111.28	0	0	9118.43	0	938.419	0	0	0	914.127	0	0	0	0	8789.69	870.112	1315.64	5818.04	0	636.338	0	832.128	2772.92	894.111	1509.82	791.138	1390.09	1134.54	0	24642.3	1334.56	2063.52	1200.22	0	1857.94	0	0	966.835	0	0	729.87	830.593	1679.68	0	0	0	1008.73	0	0	3189.12	856.253	0	14349.4	2163.08	11035	2881.93	0	0	10792.3	1820.81	0	0	3809.44	1769.24	0	0	881.084	7238.02	3003.09	0	0	828.196	1054.97	0	0	12987	0	1453.35	0	841.113	1079.41	915.783	887.46	20852.7	0	1124.64	0	0	0	0	0	4364.43	0	1006.12	0	774.597	0	0	0	0	0	0	0	0	0	3284.29	0	1158.88	640.155	0	0	0	1040.47	951.023	0	0	1756.87	1701.25	784.766	0	704.982	0	0	0	3084.85	963.963	855.029	0	0	0	1442.35	0	987.127	1502.84	0	3003.01	2712.4	0	0	0	0	0	0	0	0	1926.12	76742.6	4226.22	0	0	0	0	0	0	0	0	0	870.182	0	0	0	0	0	0
L36	87	Progeny	2167.92	2403.29	2271.05	2567.16	2575.01	1935.82	7013.84	17546.8	1185.53	2910.35	1432.79	1346.83	10813	2233.58	1312.21	1340.23	2074.96	18999.1	1582.16	5055.14	10292.9	0	17312	3330.86	4316.99	1805.65	4818.08	1477.29	4077.39	1260.82	2210.21	4715.01	47578.6	4725.98	4742.92	1380.02	2247.35	6642.4	9989.75	3663.21	5413.66	4516.49	3622.93	918.572	1804.88	10037.7	1059.65	1240.54	7871.72	0	1106.59	2482.24	2281.07	2565.24	1013.58	1282.65	1494.89	1002.25	2754.61	1607.43	3954.28	7026.5	5833.78	847.552	3276.45	1056.54	15485.9	7171.76	1165.72	4002.61	6660.45	7492.36	973.386	909.031	904.071	8382.25	9152.88	1960.17	9941.93	1471.32	1579.26	5902.32	1468.58	3548.19	0	706.853	426506	2595.6	1240.76	2954.21	2420.02	5363.21	0	2290.5	3495.6	775.393	1124.27	1686.03	18548.4	1107.44	6041.38	3197.75	1050.21	25383.8	2099.98	10748.3	1890.69	5272.09	5621.51	2310.89	1546.01	1902.97	2704.9	15485.9	1050.58	7146.11	3499.13	5589.27	5589.27	1150.85	25086.6	4823.28	6104.47	3011.85	18548.4	925.495	3441.93	2806.89	1183.39	1454.59	2916.95	2206.56	2067.94	1366.3	25344.4	3017.57	965.406	1346.4	1777.28	1181.6	8988.42	1567.23	1450.2	1589.23	1792.98	1004.68	2587.25	2730.77	3349.19	1496.59	2033.95	1675.01	10925.3	7406.57	766.481	2808.81	2660.51	1859	1971.09	2493.93	1549.74	1983.23	2019.13	955.286	956.986	15029.5	5856.09	9943.51	1771.36	3935.71	3041.87	1518.86	1265.42	1739.86	2120.72	5110.93	2184.09	2920.26	3127.18	4197.43	16185.7	1727.25	7131.85	2244.92	8373.68	1497.78	892.314	1259.95	867.167	7543.98	1600.28	1414.42	2610.05	50961.1	0	3362.75	8441.9	16362.1	1308.82	1196.26	1516.88	5152.65	898.671	1633.25	2368.41	1328.19	1176.93	1070.43	1489.15	1135.5	3867.96	2247.74	1000.32	3947.1	10138.8	1986.73	1089.29	1482.36	1150	21444.2	1467.23	1255.33	4614.28	1136.16	13557.5	10624.1	2029.04	890.583	0	3637.01	1428.18	6544.39	2632.03	1374.5	967.467	3441.48	5178.27	1204.38	913.681	903.567	26910.2	5411.34	1228	2312.52	6975.46	984.88	5833.78	1251.71	1396.38	2026.17	4711.46	20995.4	2583.28	2049.32	1259.25	2672.61	4874.28	948.703	1688.55	1319.16	1648.88	1853.85	3391.9	0	1880.34	1247.22	835.605	0	1316.14	5473.58	2209.62	8052.91	1388.01	6083.82	0	14706.5	1803.12	4237.63	0	3646.2	1992.74	6321.25	2696.71	1369.38	6874.28	3685.84	897.675	4029.33	2264	1619.17	2079.81	2033.42	2729.77	6321.25	3732.33	4833.59	1764.14	1085.93	5716.04	4142.86	1071.9	1640.33	2144.09	1598.85	2343.34	2078.6	13449.9	895.968	1303.76	1127.31	3715.25	2913.06	1653	2694.67	4868.19	1199.49	2274.59	5283.44	9921.84	3060.55	7309.56	1016.71	5825.53	4323.47	1343.63	1221.37	1731.49	1920.11	2755.27	5456.64	1921.32	3017.86	3017.86	1776.55	1994.06	19930.7	1617.44	3380.16	2460.22	3646.02	5354.91	9673.29	9533.54	11928.8	1636.45	4032.18	1105.09	2206.72	2218.76	4882.4	2530.83	0	2440	0	4421.37	4507.38	971.78	24966.9	6577.28	9395.52	28684.7	1019.07	34998.7	1298.91	0	2485.53	1114.45	0	0	1980.52	1337.39	2097.39	1855.67	8385.99	826.09	5016.67	2912.51	2417.38	9450.63	5139.9	737.819	2454.2	2124.13	11315.8	6302.4	74080.7	20537	2345.93	0	1103.71	8943.66	1747.53	979.847	1098.94	12966.6	9751.28	2413.02	6822.19	7351.26	6483.76	1423.41	9036.82	1613.27	2556.56	0	2700.66	1462.47	2077.48	2963.02	4655.68	1755.21	10505.8	816.721	862.961	1530.51	1671	1597.57	0	8796.39	12950.4	5561.32	2309.51	1914.24	5554.47	10235.2	1504.5	1125.04	1402.36	1338.58	24085.4	2629.52	11251.5	1352.83	46326.6	5145.14	1225.45	24302.6	11349.4	2911.29	3086.17	2340.81	6295.73	978.014	9533.54	2441.17	4915.6	5679.91	6684.46	1254.54	4897.75	1326.07	3540.62	2322.47	34544.2	7175.64	7175.64	6254.93	1888.76	1071.55	5179.05	3229.46	3554.51	2906.87	12025	12025	955.682	1613.27	4589.05	2522.17	33271.5	25735.5	6269.08	2985.13	0	0	4719.77	40085.1	2313.32	1150.52	5427.59	1097.81	1197.66	4897.75	1609.69	0	20865.3	6166.56	1155.25	1768.39	2509.27	687.502	1736.3	2015.32	12033.2	1640.06	1041.93	3399.68	1839.08	8656.95	2876.38	2878.26	3466.24	31106.3	2113.54	2007.12	1345.58	1692.2	1304.16	2723.37	17559.2	7067.71	11405.3	1974.03	1717.07	1376.1	22116.4	168372	993.285	9430.35	9438.92	5624.88	6658.08	742.443	1920.01	1466.37	3870.7	2013.13	1891.94	2564.13	4704.6	919.002	38969.8	2597.55	2501.15	1582.1	1468.99	11063.7	3867.34	2261.8	28051.8	18910.5	2978.67	6235.89	1313.39	9614.64	4872.09	102065	2600.38	19560.4	0	3147.83	3253.95	2341.18	3682.03	1213.49	2469.18	0	41948	897.881	897.881	27544.6	5324.5	2854.85	3114.83	1293.11	43715	4986.97	1599.05	825.754	25162	3373.43	67826.7	3982.21	3354.67	17060.8	0	827.637	782.706	1062.52	9418.79	5327.81	1673.73	93334.1	1347	839.01	4844.59	10665.2	947.136	4616.51	23675.1	943.988	2082.28	128418	1866.47	985.261	3066.86	2591.08	1130.87	1467.09	5568.23	4217.71	9815.33	5423.5	26486.8	8219.16	9951.92	4304.08	8518.07	3552.94	0	9585.03	6413.49	2234.72	5591.02	6943.38	2679.01	3443.67	14026	5926.66	9237.1	1241.88	9693.25	3270.22	2414.4	0	9585.03	1064.58	10423.1	11316.1	7383.05	6349.32	1478.55	0	7506.19	1173.98	1546.44	1966.86	977.043	13547.3	24891.5	3471.8	5916.42	52967.3	733.978	1060.05	5637.4	2442.98	1950.76	1455.06	4846.02	5335.7	1878	18835.2	57913.4	4561.92	3894.65	2182.01	1085.03	1437.7	26133.5	4582.27	0	1338.57	2134.06	9319.56	2940.71	1062.19	1519.14	695.379	18142.9	1974.15	25157.4	9996.4	35456.6	2583.28	6328	3399.68	1258.02	37199.3	50257.7	3412.24	2354.36	4315.74	11784	4249.23	2133.06	29971.4	3706.01	4794.62	71314.7	19962.5	2212.36	12662.9	0	92371.7	26548.2	1111.51	2424.59	8178.21	1985.5	2588.17	11259.8	1002.95	30874.5	3362.97	28168	25948.4	3027.03	42236.3	1098.75	0	9348.55	3818.25	3962.27	1854.1	4505.67	3767.92	1853.58	19196.5	1408.38	2833.21	3387.78	8237.41	5988.27	2434.85	16174.1	7897.1	3020.11	12149.7	1320.72	0	6570.2	2723.75	2461.9	1962.69	33342.1	5444.59	39814.4	5274.67	1377.94	8524.89	13495.7	6098.34	29567.6	3880.61	4606.37	2218	1189.59	950.062	28379.3	2861.9	3782.55	1454.92	0	9716.37	1926.2	1946.59	0	1498.48	6680.87	50257.7	11387.7	28168	7622.5	65712.7	40342.7	4249.95	1005.91	75283.1	2406.2	4231.37	34519.7	0	4067.04	463138	3747.81	2715.91	23298.3	8647.95	25298.5	5725.73	10708.5	4011.39	17719.7	4750.61	769.798	58886.7	13407.2	3774.95	29900.3	11971.8	3226.15	3466.12	27045.8	1629.44	12198.3	1306.15	6851.56	13084.9	6965.59	10557.4	59431.8	24970.6	24970.6	8560.29	11289.5	3658.9	92645.3	53321.7	1707.56	1707.56	1322.11	5703.72	564288	34003.2	1656.82	19862.1	5153.39	22670.1	24431.8	0	22043.8	22043.8	29911.1	6313.77	3662.03	144355	4345.24	41746.9	41746.9	16639.6	28686.5	20838.3	2659.06	6281	395104	886.707	602538	136487	111817	61274.5	61274.5	290233	47815.4	419638	1569.14	37712.3	21947.5	66343.1	71616	27741.8	275739	67828.1	50721	22627.3	53283.4	23869.7	261517	399399	1.90042e+06	1.63282e+06	5309.85	12284.4	10594.5	1230.21	15583.4	5906.91	43570.3	24431.2	98353.9	34103.9	24418.1	24418.1	26657.3	3857.57	33798	82455.4	82455.4	82455.4	1699.17	5272.81	13969.7	6922.77	15612.3	5298.88	45654.4	10988.7	18538.2	7300.44	4981.01	7898.09	20865	2328.65	5364.56	1.44806e+06	5541.26	32669.5	29303.1	4716.53	4716.53	12335.2	6702.71	8636.43	6520.41	20185.8	10660.9	3353.98	5042.8	5042.8	5500.57	1703.24	4307.76	908.155	5179.86	33249.1	33249.1	4382.84	10065.8	10629.4	5631.82	25956.9	320473	51853.9	51853.9	13199	14537	14537	14537	11860.2	2864.71	17731.6	65409.5	3399.27	17198.5	17198.5	71436.5	35830.6	62011	6791.23	2703.38	11247.2	5174.24	5174.24	3783.77	12338.3	6222.23	13540.7	16600.6	8329.05	9534	3114.57	9509.11	6460.04	47723.7	24712.2	104665	16730.4	37720.8	5500.57	65442.6	5983.46	6122.39	3983.35	84735.7	12386	68057.7	4249.85	12352.6	12352.6	14606.7	3914.66	5701.07	77777.5	4520.26	3013.11	35201.2	13437.7	7564.06	10660.9	8190.56	5585.15	6948.09	3147.85	27418.6	8414.73	14582.2	13596.6	6341.31	6341.31	24418.1	285123	26375.2	29303.1	13597.1	4403.43	11011.7	2339.27	4939.57	4778.82	10319.6	24800.7	12364	13109.6	13109.6	7362.22	7903.81	9188.07	25789.7	1720.27	28045.8	3892.52	58965	2512.51	10680.9	94028.9	14891.2	2104.45	5265.54	3593.45	14244.7	7894.6	8962.88	3546.17	4856.71	11618.6	5989.88	11714.8	2943.29	11511.9	2217.72	7263.82	2046.14	5502.7	14504.6	165596	85091.4	2066.89	13527.8	13941.6	6788.18	15378.8	195395	5860.99	3439.52	9423.79	14924.2	17026.7	4180.06	2938.7	14972.6	5193.01	7264.85	24903.8	9605.2	6692.71	16601.8	5182.01	2758.88	6311.43	45892.3	4226.35	57478.5	9602.3	23582.5	23582.5	6810.05	60302.3	60302.3	23689.4	4729.23	5125.73	3274.66	53476.5	7699.6	1383.97	5885.62	8896.87	4005.74	4623.36	30987.4	23582.5	34162.1	34162.1	11959.8	6364.81	7775.27	6301.42	13572.4	9093.84	8675.93	17199.1	6632.45	4776.19	46453.2	19577.2	1.45678e+06	5623.44	4405.95	13023.4	13757.8	13757.8	2488.17	2580.84	8493.5	4964.6	10935.4	30576.3	11157.2	15378.8	2490.68	9665.08	84080.6	84080.6	30217.9	5964.71	11805.9	6369.36	1858.55	36479.9	4409.05	12073.4	4374.96	10282.6	1214.29	25768.8	12407.7	11239.4	18554.1	18554.1	10319.6	6508.9	2831.04	2351.57	2629.49	3942.57	8696.67	19561.9	7157.17	20597.3	20597.3	2235.7	7694	60123.1	14606.7	3972.26	9410.5	3137.16	9919.84	2758.01	4789.29	4190.99	2321.82	5422.56	11712.7	11712.7	4575.06	5546.34	11673.1	3061.48	4594.12	141768	6994.65	6994.65	17449.6	1015.75	2502.16	2705.94	2479.53	4735.39	3892.52	5275.3	6488.96	2682	20165.6	1853.54	1610.49	7715	6914.18	22554.2	13433	13433	35690.7	5704.79	6844.33	8496.04	17890.9	40563.7	22813.9	14644.9	2012.11	1.02653e+06	8992.37	4083.95	648.665	1532.32	13507.8	56585.2	7405.78	4221.71	2044.78	3473.13	8298.83	14372.1	14372.1	47560.5	9281.63	10308.2	20441.2	3319.05	1839.03	940.138	5362.5	30530.4	807.13	6662	1739.39	2152.37	3467.84	14244.7	1147.23	13820.3	13820.3	4315.9	3962.21	3853.45	1266.74	5275.33	189354	22504.7	22504.7	2239.86	15579	7703.72	3156.5	2605.75	1599.56	41260.4	48136	12785	1712.66	6556.21	7040.34	13931.8	2913.86	3159.05	31339.4	1412.18	71683.6	8181.69	11707	11707	2994.65	21653.9	0	7348.1	1155.41	1998.44	6300.33	6075.52	6626.6	1300.93	25103.3	3025.98	23809.5	7390.21	1214.1	1942.71	5765.75	978.001	3829.01	3968.49	11661.3	26373.9	19902.7	2100.39	1558.46	5110.47	6659.69	10452.6	5905.75	8854.56	267006	13660.5	6755.1	38052.7	38052.7	6685.19	2141.29	10213.6	2710.26	6341.31	2056.27	43505.9	19216.3	10945.9	43505.9	5436.54	1495.56	2298.94	2111.04	35656.5	35656.5	4808.79	41330.1	4444.41	4444.41	7925.04	11750.7	0	31547.9	22813.9	1157.79	3577.69	6098.32	4221.71	7787.56	1932.83	1672.95	6786.77	1369.62	6102.53	33130.4	2628.52	6267.48	1870.01	2713.88	4317.55	9093.84	6320.85	5597.06	41869.4	39361.8	6994.65	3084.89	15034.5	65491.6	3616.83	1471.82	3745.77	4702.59	4702.59	4320.13	4061.22	3782.72	3548.77	17289.3	3152.97	1427.2	6587.4	6587.4	1318.51	3411.4	7567.82	19497.8	2935.01	7805.78	7089.19	44973.6	44973.6	15927.1	5223.48	6672.15	8183.77	4821.86	7516.74	2765.38	3341.77	26576	3327.95	3656.45	6544.13	2488.17	9505.77	2068.01	1446.6	14040.2	7043.94	5340.89	3068	45671	2903.82	1199.12	5135.06	4017.14	22504.7	9280.36	12325.7	5086.55	7748.64	0	1107.46	3306.02	2354.39	4030.46	0	6674.33	241921	10795.3	10519.3	6140.07	23933.6	1076.35	852.149	2329.98	1756.93	5434.04	3034.39	0	4950.32	1518.56	8778	5196.67	0	14117.5	2921.27	2026.43	5002.09	4927.48	7743.43	2934.14	1.06016e+06	6531.97	5065.27	15212.2	2345.75	12723.2	869.235	1711.97	3846.78	8930.25	12108.8	1153.25	4225.81	4345.23	1315.54	9477.46	98178.5	2477.38	39567.9	925.058	7579.61	4200.68	6225.33	6225.33	7905.39	1695.43	2543.59	2932.66	15830.5	1886.1	4509.36	16394.4	2204.73	3826.24	6473.17	3914.73	48126.6	4044.78	34396.2	8432.05	4593.02	12051.7	6451.98	4290.81	8655.23	2728.96	0	15578.1	625.841	1820.44	10782.9	12687.5	6438.1	3484.09	1488.81	1148.56	4733.4	2804.1	11746.7	11746.7	1512737	1166.17	11649	5990.72	24272.5	5687.27	44973.6	112326	199764	4868.31	2175.76	43320.5	1923.55	9882.83	85779.1	4692.49	7470.92	963.924	20238.6	1218.95	1983.64	1538.21	4994.17	7057.67	1629.27	2604.35	32385.6	37957.6	7670.21	3553.94	3584.59	766.894	2681.78	3776.04	58794.2	3488	5010.54	2261.65	837.165	1975.63	7948.36	3134.42	298029	1110.46	39507	37411.5	179441	5963.01	22967.3	2130.34	29247.9	1711.14	0	7403.17	2529.42	4350.19	5983.52	5208.71	2638.3	2631.09	3755.56	49513.1	8396.86	632276	8564.76	1398.64	22504.7	2531.2	14069	5309.85	19461.3	0	35945.3	35945.3	1134.44	1.58307e+06	2461.53	6018.8	1648.47	3700.23	97727.5	3287.43	821781	26153.3	33348.5	981.433	2066.44	6505.65	4193.09	47547.3	33138.1	17876.5	1368.25	1939.4	2379.17	14680.6	14680.6	6533.77	6881.74	6256.68	2866.26	10586.5	3144.47	7647.22	874.858	6828.33	8808.38	7161.59	4242.98	2203.74	8672.68	907.842	2485.9	3103.37	11774	11774	6257.11	6684.18	22767.9	1950.68	1542.26	5718.2	10918.9	1946.23	2494	20006	2408.14	7016.75	2310.75	8493.5	17112.5	971.187	0	5714.47	4710.26	9526.13	15378.6	86668.4	3825.93	2422.78	17429.6	14521.8	2988.71	0	1336.06	8178.34	0	3414.87	1474.31	18601.6	4168.53	6521	19071.7	2315.5	3914.73	7460.11	1651.92	7006.78	22529.2	1737.17	3785.34	0	10095.9	22320.8	27076.1	2617.52	8967.87	3881.78	1522.01	939.583	4688.89	3410.78	2598.73	1602.15	5835.08	2080.72	11495.1	4561.66	14872.4	0	2765.11	2163.6	2687.84	4991.05	2267.35	77037.9	3251.63	1084.75	1811.48	0	5617.21	1311.42	4026.11	5528.16	20410.5	3725.53	5566.12	5667.86	1893.69	1172.76	63048.7	5727.12	6294.71	0	5942.42	1520.06	2900.27	2225.06	6631.27	2360.53	5434.39	5525	4606.22	1405.16	1379.86	3131.78	5179.4	13569.7	3551.09	5452.46	85836.3	775.391	1197.49	22855.7	19292.5	1016.65	42419.7	28178.2	1651.13	4706.21	839.445	3703.63	3324.66	6711.89	12478.5	1764.28	8687.57	16091.3	27135.4	1884.43	2386.69	23144.4	16148.8	35483.3	2799.53	1375.55	4623.85	3333.24	9331.9	4000.06	12173	4276	4276	12812.2	2262.14	2484.94	972.773	2324.16	0	10252.9	1107.03	95938.3	1135.46	4894.78	3245.74	10365.7	4929.36	4931.15	1386.14	3261.64	1285.58	4399.83	4109.67	1228.36	1537.42	274558	9619.71	5592.29	982.681	1487.89	23061.8	868.343	3808.46	4147.45	1573.78	43517.9	1450.3	11483.5	2715.53	17510.8	17687.8	3870.75	5431.27	22524.3	4871.63	9307.39	0	4129.72	117088	35124.2	41293.3	10545	1772.26	5682.2	2060.98	29138.7	27718	2501.39	0	932.248	6559.09	6559.09	2612.66	875.408	0	0	4479.9	15858.6	5187.55	1141.58	3284.25	752.936	1.20105e+06	1.20105e+06	5566.74	9556.38	2908.17	7327.92	121223	1329.12	22578.2	5079.33	7149.92	19940.5	4667.58	2290.25	38904.9	6789.88	13938.4	13938.4	6877.05	5624.66	4708.06	1164.53	956.627	2002.45	1579.32	180776	1424.55	3338.67	26757.5	26757.5	77536	1173.27	14901.3	3071.47	2270.91	261439	1652.24	20308.1	1387.89	8588.07	1464.45	11261	12210.4	8736.39	1648.36	892.586	2253.64	2646.02	2763.59	2130.09	8482.56	17481.5	2637.08	5703.15	1149.57	919.479	5689.49	5917.68	4221.75	850.735	3270.19	6657.87	762.304	65607.1	11590.4	8231.01	8832.07	3668.78	8520.88	3690.18	3249.53	3652.33	1435.16	2379.42	21760.9	1821.03	4282.02	4784.66	8659.27	1806.69	3535.19	1480.24	10810.8	129343	3176.18	1.44978e+06	2321.07	2019.16	1694.36	12152.6	0	6682.5	6682.5	3692.16	9118.98	8611.55	6380.89	899.948	2589.73	2178.32	42226	2327.83	0	10102.5	11357.7	8689.29	6776.4	51166.5	3792.77	4535.94	1191.07	0	11567.5	24023.3	3682.08	40872.6	40872.6	38043.3	44449.6	1472.39	10113.7	1432.31	837.053	860.668	7112.37	8900.17	2564.68	1919.33	16091.3	1300.9	12118.7	40430	63288.4	1162.89	1866.22	3279.26	2737.03	10652.8	353929	3436.19	3575.33	0	13410.4	5264	3232.9	17334.3	0	1212.13	1983.59	4430.17	926.951	31624.8	0	1649.54	0	1491.31	16789.3	1797.6	11218.8	1095.62	6174.03	956.738	17203.8	3968.44	13774.6	13774.6	920.925	5494.74	4569.72	639.671	73023.2	26964.1	1986.23	2574.33	992.406	957.485	2872.37	42798.2	38138	12314	14056.9	2416.28	0	63766.6	208584	11780	1281	61601.4	18498.1	4068.12	0	1733.13	5883.62	1602.42	0	1540.33	12639.2	5440.07	2687.49	951.161	3878.69	2416.54	2449.53	19005.1	26473.4	2187.77	4215.33	11813.4	11813.4	1052.05	1407	922.391	922.391	16240.3	329618	6021.68	1205.95	1176.04	39183.9	9768.87	1879.98	62231	2086.66	11156	1175.16	43339.8	43339.8	1402.9	2436.85	2436.85	2390.52	8200.97	113533	113533	0	3088.85	0	8983.21	26345.7	4142.28	34295.3	1478.66	72475.5	25770.8	4160.4	6072.35	1691.28	1821.2	85519.2	6807.63	3333.78	6269.3	1630.49	63411	3345.57	4014.34	49865.3	1453.93	26273.2	2605.51	3272.25	1620.39	1518.75	3741	1365.18	5621.87	15572	15572	2915.67	1627.03	17203.8	6763.71	11635.5	2836.71	5229.48	40863.9	19781.6	1591.37	1264.99	16484.1	1194.02	1116.17	2268.48	3091.01	2051.34	0	753.356	169722	2665.27	3259.98	2757.31	0	1623.95	0	985.124	3534.84	24970.6	19385.9	3257.42	0	4499.01	6311.23	1680.19	0	2208.47	3254.9	781.297	3006	8784.8	1864.01	80338.7	7899.11	4558.13	1054.46	0	0	1873.9	2100.26	1124.67	4058.63	8020.96	867.832	1049.24	9329.07	18518.2	2553.14	9179.53	4581.52	1415.05	13983.4	0	3514.67	2749.39	3404.96	955.137	2242	3665.13	2765.11	0	1360.43	1304.78	0	1219.18	2789.96	1953.3	14298.1	3688.61	5967.88	1185.69	11174.6	11174.6	18074.2	6573.09	4554.07	19452.1	21168.6	2621.42	3720.87	1615.28	1586.2	778.663	14046.5	627178	951.019	98461.7	1803.79	1153.05	2777.38	2881.05	800.478	2496.64	5731.4	20526.7	5476.97	103260	2022.08	20104.4	991.425	1469.61	3250.99	20121	1122.56	0	1588.38	2075.88	18164.9	8809.23	7981.55	3370.48	23545.2	2743.05	3876	2579.12	1973	5432.28	2220.56	1098.37	2913.38	18312.9	652.388	6248	1204.93	2667.53	2834.55	2818.05	2750.19	1615.28	1441.86	1178.63	0	7296.25	0	1267.61	16350.9	2616.14	7810.57	33713	13108.5	4458.18	1193.01	1356.11	1356.11	41355.3	2905.42	746.028	5350.17	3237.73	2226.47	0	1360.94	15429.3	3207.09	14462.5	0	2508.86	1475.75	5464.17	1458.41	15250.7	1644.06	2177.56	6338.52	7112.37	2853.12	22562	9133.47	266055	7050.14	96413.2	27858.2	5538.27	713.073	10625.2	0	35103.6	87050.8	6130.31	0	22829	1236.2	3121.86	0	7232.96	5783.62	1082.9	5158.01	6174.77	2636.69	0	5782.07	5782.07	1076.46	0	5831.94	6574.12	1826.22	1542.11	2757.63	4071.06	1256.71	23801.6	3338.67	72511.4	1228.42	4891.25	10133.3	1593.68	3032.8	51168.3	2647.45	6754.3	128067	2803.45	1742.73	1375.62	0	1566.45	3030.7	2589.73	2263.38	0	902.066	9043.53	2325.83	6239.72	15977.1	10268	897.059	1357.15	4875.74	4037.65	1768.78	0	6411.05	9294.6	3892.78	5987.24	2443.56	1728.44	18008.5	1807.16	581.155	80478.7	1259.22	33829.6	3280.42	1312.72	745.838	1670.86	8445.3	0	2511.7	7741.5	0	0	2143.87	44361.7	1759.78	1445.21	21647.9	11070.4	143638	4832.88	7876.53	54388.4	43146.7	9085.74	2971.25	1490.79	54618.3	853.524	3302.55	4468.75	4071.06	1025.13	3085.26	12723.9	1783.11	887.506	1006.57	3904.62	1359.49	1368.89	20588.6	17734.8	9173.4	63545.6	43592.4	3701.44	1508.75	2547.22	4090.76	1448.79	4528.83	8279.48	5031.69	31824.7	5277.52	2973.54	146165	2267.35	3496.8	1382.73	319399	4281.69	5629.7	276772	50501.7	28288.5	16386.3	8181.69	4348.44	2391.91	0	3110.25	1311.52	14978.6	4780.5	1393.29	1528.79	78011.8	834.107	7995.98	144275	8455.64	4503.71	39446.5	39446.5	2414.69	1917.02	4220.06	1664.19	1664.19	8948.15	3082.87	168514	18133.3	3048.54	3019.24	0	18147.3	2775.34	81382.1	871.768	0	7810.75	11387.7	1400.81	1201.36	0	2074.29	3977.66	6282.09	10545.3	2928.8	10088.8	10088.8	1284.58	11882.1	574426	18925.1	1387.76	2420.8	5442.85	90753.2	3471.8	1865.31	15718.6	945.573	4394.87	4349.43	5092.76	11418.5	6636.4	6636.4	9173.4	9636.97	3761.27	3973.32	2267.35	1401.83	211323	968.324	0	13925.2	1828.24	0	1644.06	2225.34	4535.94	64073	2287.57	3010.45	2686.48	1434.14	0	14609	14609	4159.04	6238.12	1334.95	3576.16	3394.42	2080.48	2025.82	13859.8	1028.17	2005.22	3966.2	2293.59	6490.09	16846.9	4074.64	1039.4	83884.7	0	15400.2	2972.65	1031.88	954.212	1181.28	1587.05	17756.9	0	876.323	3413.52	31452.3	7395.14	8959.32	765.029	2099.23	2343.64	4123.7	1940.15	19793.6	2565.37	2762.08	4366.73	2903.45	2622.21	1898.27	3630.29	0	688.858	7464.73	247026	0	76595.5	2412.84	0	5218.63	6779.04	1584.84	1135.46	5816.54	2017.82	0	1888.49	752.042	5811.24	949.45	0	1899.94	27931.4	2539.96	4456.13	12958.6	3381.93	20885.1	4610.33	6746.26	78262.2	5091.1	11715.8	1859.29	5252.05	2043.62	7328.96	7244.15	0	3658.27	2441.54	3483.85	6648.57	14753.1	0	5834.5	16343.9	1751.71	0	4119.96	6599.13	999.936	2790.17	22006.6	22006.6	5133.38	41540	1744.21	2897.06	862.938	1009.45	31943.5	2015.84	1168.59	6153.97	1619.1	705.446	5730.36	6998.06	2552.67	5805.56	29998.5	20534.2	2203.86	99665.2	0	8389.67	1227.75	7193.66	9242.18	36140.6	16530.8	16530.8	11460.6	1542.75	14666.9	2983.59	2878.42	0	2420.84	4813.23	6725.7	0	1229.27	1860.12	18147.3	18147.3	3411.49	2442.26	7512.46	2599.55	2033.35	25278.5	104188	2692.62	953.653	3912.13	3912.13	1429.83	1707.88	0	6506.74	4555.98	9261.68	9261.68	1983.97	9857.18	75790.5	770.646	1617.71	1467.56	1951.8	3847.39	1491.3	76303	1125.04	22254.3	4646.34	1091.21	13699.3	4626.78	5485.01	5485.01	4615.78	1293.72	6886.1	1281.24	91419.7	3560.98	9173.4	1181.8	3072.74	8410.3	3229.59	3229.59	4838.86	1052.63	3053.27	2534.87	70896.1	1212.65	1011.04	1.37659e+06	56364.3	8354.55	2666.51	1579.63	7826.93	3715.15	4174.85	3670.54	5406.59	10541.5	1791.81	18798.5	4642.57	1191.66	1654.17	1900.03	893.495	2269.67	30872.5	30872.5	2760.96	1647.04	7540	5410.29	16862.2	3695.13	6695.27	1702.73	1411.85	61178.4	3786.63	0	6260.8	6260.8	9958.26	238844	2986.91	1176.38	1237.26	1626.13	1759.37	1782.84	4709.51	3595.77	2198.99	1308.63	3853.53	1423.4	1421.25	5611.75	4202.16	3285.96	1122.05	1075.4	2025.03	1.12054e+06	2319.4	1851.24	1326.29	9773.82	9773.82	1385.63	1441.87	10058.3	0	3991.38	2037.52	1770.26	9468.42	1695.65	0	1717.74	868.102	29751.3	3721.9	3721.9	3423.45	3806.09	7011.36	52490.4	5626.23	5626.23	1051.4	3187.83	7511	0	1643.65	12670	0	2353.36	0	40506.4	0	775.113	4534.3	2345.88	11999.9	511797	2075.72	3370.92	3077.7	10438.1	1382.27	2546.26	0	990.644	905.025	1983.85	0	2130.33	2191.13	3037.29	1358.34	10599.9	2416.72	694.329	5935.31	5924.49	16253.7	25697.4	3761.63	5476.56	818.852	681.261	1902.33	1866.76	895.5	86919.8	86919.8	0	0	1408.98	6342.39	4114.95	1677.94	704.133	1101.48	6152.06	1250	1463.35	1552.83	892.573	5394.04	1123.46	8033.23	2729.06	0	6902.89	0	24970.6	3741.84	16627.5	877.76	945.321	6165.73	0	1659.35	0	602.446	2369.5	0	10421	4965.35	5348.75	13108.5	13108.5	34902.8	1961.21	3277.9	1469.07	20923.7	20923.7	1336.9	1017.27	0	7859.45	2033.47	16489.3	1453.95	4109.46	6175.5	18133.3	2485.67	6165.73	5945.04	0	880.271	0	211456	1499.34	3117.23	4147.68	4072	948.089	4650.48	32909.8	1434.63	5320.05	4420.42	4263.84	4263.84	1141.13	1391.4	3328	0	799.407	18670.8	11656.1	0	2625.2	1028.48	0	1777.99	774.346	6183.82	5961.48	2884.29	833.81	5313.03	1024.08	1980.57	2536.65	2697.96	1148.72	5505.07	22996.8	17501.8	711.521	1069.67	0	19304	5356.52	3554.31	0	2527.02	1879.65	3113.81	5913.05	4673.95	55537.7	6347.8	1542.96	2673.53	6984.2	1683.47	2843.98	1140.36	245446	7143.25	99156.6	664.008	2154.7	7568.84	0	0	2196.01	15660.8	0	12839.1	34816.3	12590.1	0	70986.9	3453.28	2269.5	1071.54	0	4753.19	22273.6	174521	1131.24	92390.2	0	5716	5703.72	2106.74	13683.5	2464.78	7741.55	2187.76	300740	2177.97	5381.88	8167.32	8217.19	3623.54	12177.5	6292.38	0	15255.6	0	3430.02	3430.02	1490.42	14462.5	2678.84	1113.35	2798.09	1648.32	20114.9	912.262	27605.4	3039.5	8956.6	8956.6	22984.2	1060.66	942.046	4208.27	0	3847.35	5059.02	875.327	1311.67	2497.08	0	1035.49	172208	56486.8	1043.92	61165.2	14751.7	9006.26	9006.26	1213.64	38259.1	0	1508.37	171925	5765.53	27076.1	17222.7	1412.37	2442.29	9147.21	3342.4	0	3419.58	1233.72	747.874	9234.96	902.604	49798.6	0	2475.01	4290.27	132862	4416.57	7026.54	9633.57	1209.72	888.632	6385.09	0	2656.97	3959.04	47922.3	6016.7	0	2599.67	10700.9	892.44	4866.3	2861.08	5219.15	2596.68	777.926	4930.01	2536.43	3634.87	5963.36	2467.34	663.124	2148.8	1331.15	2475.01	0	7417.78	4492.28	1175.81	2217.41	3655.77	1025.84	0	1049.08	0	1362.12	1212.1	767.753	1401.04	2176.61	7508.57	0	2337.5	4825.37	0	2535.66	1005.1	2595.86	5356.52	0	1374.8	1494.23	0	6550.57	0	0	1368.12	1739.02	9033.1	2032.53	1760.47	1263.45	1334.91	2096.01	29815.7	8061.65	6221.91	12904.6	2185.53	0	3966	8647.56	1939.34	6798.68	30721.4	5700.19	1683.12	17653.4	1.32924e+06	1219.61	15031.4	1101.37	1024.75	522292	1248.16	23761.8	1127.86	1030.64	5651.05	4349.81	2030.88	603.159	11787.3	1476.28	1139.04	5950.76	1841.73	0	3451.66	1659.76	1130.5	711.223	15080.6	6526.48	1301.34	0	28848.5	1267.4	78631.1	8966.15	7004.93	1505.62	4686.87	11347	1767.6	10896	4371.97	1729.95	35525.1	886.803	0	0	0	1387.07	0	5709.08	1288.97	1848.84	5552.48	4724.77	0	2157.3	14944.9	3257.75	3974.06	4453.92	3187.52	685.987	3784.78	1759.12	10343.4	5772.56	0	1822.01	1208.68	1755.89	972.12	0	5773.44	0	0	7791.64	1991.43	1817.42	0	331392	3819.87	882.302	4830.77	75032.9	1518.07	147618	20322.4	43592.4	801.286	6586.47	81155.2	2008.16	1260.91	38697.5	2485.25	15791.4	3526.28	2219.42	18171.1	0	1578.17	2987.78	0	0	5709.08	2848	7038.56	1762.65	0	0	14829.4	7642.32	1939.63	1101.08	1730.46	3654.5	3442.81	3053.03	44980	4585.62	2552.89	2261.49	845256	3721.61	1608.41	1041.44	819.859	11222.9	0	1502.21	0	2209.64	823.637	4520.67	32323	2242	1681.79	0	991.645	1654.29	73953.1	12738.1	8034.48	1111.21	1859.13	1089.55	2347.58	2228.74	2778.2	4795.16	14414.7	1528.15	1056.52	7912.4	191728	0	1535.09	0	986.659	4197.71	0	3549.79	1377.31	1322.12	0	9924.48	254392	0	0	0	76621.1	11368.7	2282.01	1903.88	3423.28	1088.17	5544.13	0	5507.24	1584.28	866.174	3094.56	90803.4	4998.11	11723.8	1076.81	1900.24	1272.01	0	1492.14	3138.73	2454.99	249378	0	0	4019.71	1806.97	6722.41	0	3077.87	16655.1	1369.4	13980.4	30097.2	30511.9	53591.2	1682.27	11840.2	2154.26	0	1043	1062.86	13598	0	0	0	3145.57	16958.9	49575.7	1632.54	0	0	6880.76	11529	20418.2	78468.2	0	12910.1	22188.4	1278.41	1039.06	909.95	1218.7	11544.9	6968.43	19060.1	147144	1030.93	3682.36	3364.13	835.469	1383.65	1643.78	3725.29	0	202330	0	1951.85	19492.6	1036.99	1112.47	1989.83	3027.15	759.93	22815.8	3141.83	2350.84	9129.15	3529.38	1009.65	1121.54	4734.68	0	2010.09	1181.56	0	3572.34	2023.9	1311.27	95938.3	0	613.072	43953.4	203592	1877.16	2652.04	4597.94	5335.14	5335.14	11622	9282.52	5230.64	1690.29	10237.3	891.71	9748.28	2248.18	1274.43	1529.52	998.172	3185.75	2242.04	1357.82	0	3164.55	1204.2	10219.6	5215.19	3360.67	131266	131266	2261.03	2498.08	3711.89	920.677	1183.25	1996.64	1647.37	3628.97	90537	7558.15	8915.76	29085.1	779.92	4178.18	7014.83	1675.33	1810.44	4839.27	827891	1242.01	808.163	23095.4	2767.53	4923.94	752.423	301752	1005.55	2226.64	4046.37	3136.96	6336.04	4721.76	7388.14	3716.24	5988.91	1576.6	1534.78	5868.92	22327.6	3945.9	2549.47	0	0	1152.21	1241.99	4649.51	21994.8	1725.03	692.162	0	764.252	936.06	209629	11232	11232	811.926	34408.9	9965.06	849.747	625.242	0	4907.95	1918.99	1564.21	718.041	2807.53	893.481	0	2303.84	7278.92	8671.36	1171.67	0	7029.28	7362.87	2184.22	0	22434.6	1364.62	2225.84	2274.58	0	5260.91	0	2462.15	0	5345.9	2445.54	1179.78	0	4741.66	11392.7	3035.87	39433.5	1017.48	1569.96	3845.51	1091.51	2017.83	187519	1832.13	2746.1	2746.1	773.434	4712.35	3364.69	666.606	1488.88	3587.21	621.471	5927.32	1254.97	902.895	1123.03	30778.2	1089.44	7790.22	6425.13	19314.1	1580.5	0	2860.38	0	3088.79	2682.51	0	0	5432.5	757.044	2468.31	2636.92	758.832	1274.19	1867.22	627.204	2984.26	17920	2078.52	1404.35	0	736.354	729.686	92977	6869.31	45555.9	1285.17	18703.2	10178.5	0	3378.61	5171.54	1128.36	7221.72	0	5313.58	4224.01	6954.22	9496.76	1540.38	88552.3	1960.14	37052.7	3701.73	975.717	1899	14996.4	2129.96	2947.05	1534.81	24792	1285.08	6061.09	1788.01	0	1088.62	1845.94	990.405	2743.13	2790.46	4433.99	0	0	2400.66	2767.05	12177.5	12177.5	1434.16	0	44128.9	3308	4918.87	1728.27	44174.4	2912.15	1879.81	58191.6	904.008	0	0	1350.91	2772.36	1611.81	0	1074.43	2212.21	3425.86	2326.68	1037.38	1677.19	15840.8	2225.22	6135.69	8752.06	4840.35	3925.67	4735.4	34855.1	5658.47	9345.25	46218.1	3535.35	3535.35	14634.7	2094.01	132701	0	5454.58	0	0	1545.03	1993.06	1937.41	2616.21	1077.12	3234.04	2361.91	893.764	960.381	1837.09	1365.04	1129.97	975.009	4283.34	0	127871	5126.52	93383.2	7026.54	13099.3	0	1036.35	986.001	5234.15	10061.1	58680.9	0	1860.89	12740.1	12740.1	5531.28	1627.03	893.481	6146.74	4449.83	3893.47	0	9236.04	0	0	2208.04	17753.8	1897.23	50046.5	933.268	1913.5	0	5963.36	0	0	12493.5	12487.3	4703	1163.88	118487	4241.34	661.154	2479.2	2525.34	783.002	1449.6	4265.89	3312.18	1478.3	2041.03	1657.45	0	915.183	0	9244.24	1578.44	12391.6	0	0	404413	0	3419.72	3419.72	11305.8	827.51	5254.58	0	4576.39	9491.27	1355.1	1771.22	1938.11	1628.82	0	16902.4	5235.2	5235.2	1086.18	668.628	0	1196.87	1053.73	0	0	933.022	46218.1	1673.09	1036.02	1632.95	0	13796.3	4446.22	18222.2	29844.5	2385.74	3523.7	2697.49	14621.5	729.322	1891.95	7043.95	4458.44	0	1676.78	664.308	946.533	86068.4	11273.8	1767.42	1514.51	1088.94	4345.88	1748.5	0	8023.69	11815.3	0	0	0	2316.37	6071.23	0	907.565	0	2418.75	3870.48	0	7192.45	5371.59	1361.82	1043.49	711.11	1503.4	1383.75	0	1619.92	3234.48	2089.14	1729.95	18905.8	3934.93	9860.77	748.807	1375.86	10752.2	0	0	2537.7	5302.41	3430.82	10479.1	8064.07	1130.5	0	889.774	8823.75	20646.8	5723.38	0	896.479	2967.33	2148.25	0	12322.3	1139.15	777.129	2212.91	4012.39	0	2339.56	1264.42	47441.3	0	0	1944.48	0	1604.51	0	2620.17	1133.09	1929.25	791.564	0	13473.3	0	2791.17	0	0	2426.29	5197	20016.5	0	901.682	876.538	4154.34	8238.04	11595.8	25910.9	3275.48	5853.56	1872.15	6429.54	25206.5	1444.17	1637.6	40553	0	0	1493.82	2174.33	3155.55	4580.76	24949.7	1964.51	6726.28	1144.77	2327.83	1647.01	1311.03	6415.04	3587.95	816.938	816.938	1028.04	2581.05	3437.64	3437.64	821.129	4403.02	2079.49	56028.9	1717.55	3761.29	1108.07	2779	167161	4145.86	732.628	0	2093.14	1000.93	3883.77	12999.5	36730.7	36730.7	3723.72	3870.48	1488.52	26223.1	26223.1	3812.73	6441.97	8762.96	14494.8	805.017	0	0	1957.26	3091.65	2637.74	4735.4	7188.28	0	341786	901.004	1033.01	0	2151.58	1639.47	4421.89	1403	3712.89	2623.45	2651	1694.69	4776.81	2145	19889.3	0	1942.96	1446.81	11174.7	116754	0	12242.7	0	0	17936.4	4165.85	2225.85	0	2249.07	1045.15	1171.2	2010.42	0	20863	8486.24	4453.04	20095.6	34942.1	771810	11163.2	3810.01	1425.3	34962	2550	3065.39	3965.9	0	0	1052.81	4972.15	3190.39	2044.06	5057.36	908.192	3121.58	1691.58	3428.93	0	3553.38	0	3921.19	916.227	3329.51	1523.51	8339.51	0	1031.7	1291.58	0	1395.28	2428.58	9008.43	12322.3	1831.26	1810.17	1039.43	0	0	1572.96	0	0	1015.16	0	0	3910.82	4388.54	39881.7	5030.3	57343.3	14763.5	0	1309.47	1459.28	1753.93	105227	4596.88	6973.1	8535.61	6925.47	24109	13025.7	0	4137.06	1942.09	0	1262.68	7634.49	9085.74	1100.27	0	0	2993.12	0	1194.31	1505.64	26549.8	731.791	12144.2	1492.04	1076.2	1281.6	59726.8	1744.08	12435.2	8105.17	2529.01	4838.75	1924.26	0	5319.49	2921.22	6248.99	0	2233.59	1568.01	1958.22	2095.96	19513.6	0	1151	1048.15	1915.77	1051.1	854.273	1759.44	10565.9	5598	15737.4	5842.94	3405.18	0	752.379	18058.4	0	4131.89	0	40430.8	6967.17	3083.69	887.728	54764.6	1789.2	2399.12	0	1653	17517.9	1354.9	37216.1	50721	7364.09	1782.93	2324.01	0	16831.5	999.9	10409.4	1862.83	752.214	10298	1727.33	10902.4	969.571	1723.8	1363	990.277	12214.9	1092.91	8429.58	3685.07	1335.05	1514.69	2829.95	837.45	61728.9	1131.81	1922.7	3157.16	3218.87	1071144	53357.9	11454	2062	3125.48	953.917	9534.45	13294.1	3115.12	2258.27	6126.83	0	1522.79	0	822.96	2845.98	1885.99	2835.55	1211.59	24460.4	1364.29	0	1552.62	12328.1	12328.1	0	0	3701.23	4874.52	5254.86	1211.54	4803.4	854.377	0	0	6925.21	10957.1	2169.47	4724.77	2626.16	1255.94	1385.98	0	751.257	4430.07	2659.93	2158.8	4479.5	2091.08	1387.03	0	1125.4	2458.79	1664.12	0	37417.5	0	3686.51	1182.47	1426.84	0	0	1207.99	30572.9	2433.67	905.488	1998.93	0	47132.1	0	1334.18	0	767.869	22136.7	2266.11	18360.1	1398.94	4498.82	0	2259.63	2531.15	26975.5	0	4354.18	8032.53	7590.16	72827.4	34408.9	4281.68	168031	983.525	13275	0	0	17097	5369.86	4849	4041.97	694.858	63617.2	0	13337.6	1260.62	2388.34	2388.34	5282.29	1844.88	12716.6	2590.69	843.009	4167.26	4167.26	4293.29	2918.89	54726.7	0	4636.62	676.697	0	0	1233.29	3350.67	3349.26	0	3510.92	0	0	651.946	1588.04	1772.09	0	2554.91	3349.26	751.344	0	14510.8	0	2197.69	13562.7	2961.43	3606.65	15945.8	22578.2	4287.02	0	3407.53	2579.96	5417.99	5417.99	5417.99	0	20404.8	133336	0	555.481	1142.77	1838.31	3130.43	3491.12	3816.6	1423.55	1149.92	0	0	0	4666.58	0	0	917.773	2179.94	3840.3	6244.23	0	879.329	0	0	6010.93	35431.7	776.796	1387.83	1291.36	0	1263.66	19971.2	1224.85	0	2214.85	3481.68	13234.1	18897.8	2975.4	833.416	5458.82	3191.32	207566	1360.9	6807.39	7932.94	1174.65	6933.09	1982.7	13492.2	12401.9	3791.09	1025.38	3456.16	0	3218.8	3494.21	4478.62	42616.3	0	820.355	0	2470.49	7669.4	3308.26	1796.72	745.47	6590.92	30956.2	3325.14	0	16180.6	4468.6	0	1446.38	4797.04	4797.04	0	1674.8	3264.03	2225.32	0	1507.43	749.54	0	7368.26	897.38	1976.33	817.128	0	6940.94	1247.51	1082.06	0	3719.2	3627.24	0	3357.89	4274.08	6377.14	3924.94	1782.18	1391.15	6342.18	3252.41	1741.38	3611.25	0	1022.31	0	3103.53	8904.08	781.209	2212.21	4194.13	39863	1762.78	4388.72	4050.31	0	2663.71	6865.89	0	0	5016.01	3779.68	3779.68	0	0	933.592	3017.82	2133.11	2676.35	2370.83	0	4498.32	1628.79	1730.6	1085.35	28811.1	5167.78	3068.05	685.826	1313.54	0	864.84	1175.17	5639.08	10679.1	1022.48	4310.11	0	1563.76	0	928.658	0	0	983.135	1421.43	0	5005.99	12379.4	570.125	7528.98	1882.41	161578	793.008	4709.36	2715.62	1545.81	1144.92	0	3235.24	1295.54	2578.99	17175.3	1087.14	970.654	3333.97	6205.33	0	6688.5	1595.5	790.053	1075.29	0	830.507	4707.73	27958.2	0	2702.77	1585.77	2010.46	54858.6	54858.6	6044.6	1024.47	2896.49	2659.5	1369.38	5982.88	2373.74	708.379	0	2451	0	4717.45	1930.13	10259.9	1298.08	2223.56	4614.97	1008.66	621.314	14001.9	0	1144.2	935.717	0	1013.6	0	1423.07	867.93	0	1029.53	0	8225.17	3157.44	1646.13	1661.74	3239.39	4522.63	0	8104.56	23232.7	922.342	0	3293.98	0	958.958	2599.01	0	0	0	2966.46	942.914	0	0	1867.83	1481.02	3538.08	11882.4	7491.62	2750.79	935.994	2540.23	6327.83	1511.19	2354.19	6628.4	0	4624.76	10436.4	0	0	2283.07	11189.2	6991.49	3146.21	5840.34	3836.17	0	4893.75	1865.13	0	1656.58	14422.9	0	0	8557.83	2067.8	27239.2	1309.78	967.227	4389.3	2245.06	1960.5	0	786.694	2809.18	815.604	0	0	8239.19	860.267	29427.7	1088.05	8245.1	0	1970.48	0	2934.29	24597	1960	2654.27	6883.47	7924.93	0	7907.92	5670.08	790.228	7150.13	939.433	0	1842.43	9294.33	795.034	4463.46	212985	706.014	0	0	16380.3	5487.22	1323.36	857.694	2934.29	886.13	1050.1	1889.96	1088.94	40998.9	44128.9	988.782	0	1122.58	946.113	0	0	11010.6	0	1533.62	9100	1057.03	0	3898.17	1434.57	4131.72	0	981.968	0	2004.33	0	855.107	987.038	7797.55	1103.96	1144.32	1287.14	14246.2	1165.69	0	1028.84	1873.93	918.378	4726.36	0	5695.2	20267.6	958.556	0	0	1662.54	3491.64	883.016	0	1326.55	1501.64	3556.57	710	12925	1168.46	1038.26	0	921.331	0	11166.7	0	5739.29	10636.3	3981.59	2917.09	12462.2	0	6388.14	35710.2	1968.67	2764.98	874.863	2140.7	0	81952.9	13767.2	1543	12386.4	12386.4	2926.55	603.026	0	1342.26	0	1388.6	3060.12	1626.68	1295.84	976.388	3433.61	48605.5	2407.19	0	0	1401.11	0	0	11537.7	899.388	12846.9	2483.48	0	822.284	0	4774.04	1846.57	1837.12	5759.58	1805.4	14238	1873.32	0	0	852.493	785.967	2665.04	0	1975.22	4951.51	0	33309.7	4594.2	1416.14	6226.51	0	2483.48	0	0	0	0	1258.28	0	831.54	0	7624.59	800.729	1659.3	2374.37	0	1064.48	764.377	1679.99	8650.2	1973.66	1430.28	3246.45	2710.42	2710.42	0	3559.47	730.337	3995.57	1334.68	0	20433	1329.46	1027.24	8425.2	0	0	2112.27	859.028	967.725	0	0	1231.54	1489.25	0	1770.12	1348.98	1685	1706.24	4266.47	22971.3	8429.58	3500.04	0	0	4680.11	791.782	0	0	3640.53	1183.06	0	0	0	3834.66	2212.11	0	0	0	1088	1018.2	0	46998.8	0	920.687	1060.09	1306.47	0	1624.47	0	21990	0	5929.1	0	0	0	0	0	3478.58	0	3290.52	0	3699.99	0	856.353	0	0	6594.53	6594.53	0	0	1946.61	0	1582.5	0	0	0	1054.15	0	2023.92	2598.72	0	0	3116.63	18643.7	2856.45	0	0	0	0	2151.19	943.888	0	1592.1	776.156	0	0	1422.42	904.962	1167.96	3118.63	0	5045.24	4093.26	692.167	0	1047.24	0	0	0	0	3756.26	997.687	51533.7	1247	730.078	805.55	0	0	0	0	0	0	947.753	908.161	0	0	0	933.552	0	0
L37	88	Progeny	1423.85	2432.07	1398.17	7254.6	2070.81	1404.25	10501.8	11516.9	1604.33	1951.1	714.745	753.047	2625.62	1967.85	1321.18	1276.12	4174.4	14681.4	828.606	4460.35	8480.92	1370.42	17856.8	1620.28	1246.29	1576.44	2181.9	2331.78	1621.39	1479.08	1170.51	5507.08	47737.8	2874.51	2531.6	689.915	1698	8403.76	2377.9	7661.1	2871	1436.85	2735.95	2318.76	1107.2	4901.35	1132.58	1245.39	1720.3	0	1651.93	1473.14	3397.94	2085.48	1457.77	1681.36	1712.33	1099.18	1320.01	2073	1782.37	6209.93	3949.69	928.81	1127.57	863.492	14972.2	6879.25	0	4418.56	668.798	6303.54	804.807	1195.38	1081.45	6803.95	9923.02	2299.2	7397.59	0	1506.61	10850.4	1029.38	3817.76	1855.28	1075.41	131157	2642.74	1386.17	1168.74	2996.59	5588.92	987.308	1802.07	8408.63	0	1284.96	1917.24	15373.4	1377.98	5622.29	3848.27	938.371	17046.5	4265.23	14156.9	1362.66	2632.8	947.176	4219.67	1141.22	2159.33	2953.43	14972.2	1103.49	2988.09	3513.97	3466.35	3466.35	1232.6	23090.4	1824.25	5769.16	1734.81	15373.4	669.256	10918.5	2174.35	1204.78	1263.36	1403.81	5769.76	2316.87	1823.57	21525.6	3187.33	1921.57	1737.81	1146.53	1761.6	2800.9	1024.01	1822.68	1510.99	0	1082.39	1152	2161.3	3713.35	1406.59	2308.06	1603.02	10674	7224.54	774.327	2746.66	713.963	2500.22	1119.72	1870.36	1109.95	845.352	1292.32	773.087	1082.23	10803.3	3473.18	16599.7	1610.92	1945.52	1635.23	1929.51	2096.87	3106.41	2228.89	2741.61	996.337	1753.74	5499.65	5664.49	15331.6	1987.2	7415.12	1517.38	4977.18	2158.85	0	2643.4	1288.83	4013.54	2445.81	1447.47	3782.94	43234.6	0	2689.2	9849.69	11101	1642.47	1256.35	1874.43	1762.5	1081.42	0	2418.32	1328.25	1381.26	1502.72	1595.56	1675.97	8282.51	2640.44	1386.06	1740.66	3279.4	1815.06	0	1185.31	1425.93	12607.3	1076.28	878.447	1656.46	1683.38	2598.05	4737.08	2371.16	1080.45	0	8269.26	1070	7256.25	4560.53	1756.11	0	3436.74	2971.68	1694.35	1646.42	1239.53	29413.3	9943.49	1270.9	1962.35	4510.19	1302.23	3544.34	2224.87	1380.07	1581.78	3803.28	18983	1564.22	1107.35	1461.33	2957.66	1737.27	1002.01	4636.47	1307.73	1112.06	1269.66	2462.03	861.955	2193.22	1123.51	1161.15	1099.9	1089.09	1464.5	1693.36	9312.48	1154.15	35715.3	0	2312.96	974.966	12450.3	0	1319.95	846.848	3892.15	1823.21	1383.52	2880.35	10681.2	930.67	3284.48	4017.13	970.213	998.17	1880.85	1389.66	3892.15	6310.12	3549.81	1632.91	1469.24	1290.36	1758.55	1650.05	1260.49	668.088	1147.09	1287.03	1055.06	16703.8	1421.45	870.25	950.125	5381.27	15303.4	950.754	5016.97	1213.72	1803.8	0	0	4552.12	1483.11	8377.74	1073.01	3763.12	3504.02	1247.55	0	3668.11	6339.3	7013.68	5502.55	1780.06	3561.26	3561.26	5249.04	2378.44	10358.9	1551.96	2174	3108.55	7583.59	5739.63	6963.18	13361.9	2857.91	957.583	10865.3	1015.01	2618.03	1977.11	0	1732.42	0	1928.59	933.116	3430.09	9591.29	0	18107.2	11139.9	22485.4	26166	1053.28	36327.5	834.124	0	3071.52	1165.31	1071.54	984.592	1824.39	1080.75	1752.97	5229.17	8602.31	1295.31	3339.73	3453.47	2203.45	0	14254.7	1061.78	3291.16	1540.49	0	1381.66	15224.2	1358.43	2075.05	0	988.322	9148.1	1016.97	0	1027.68	11131.3	1507.67	799.396	2223.89	2349.31	4510.57	872.846	10223.8	1081.36	2677.06	927.321	3828.78	2260.63	0	1123.5	3240.04	1777.49	9491.89	899.79	1013.62	931.861	1482.6	1413.38	0	8532.18	12815.9	7684.83	2699.68	2110.67	2923.16	7811.6	3644.37	0	1415.04	1781.52	3550.3	3500.39	7190.79	1068.74	8463.32	2821.36	1568.09	1699.61	2054.73	0	6207.93	1923	0	0	8658.27	3809.32	3737.51	10978.9	6033.11	3866.89	3758.86	6095.2	4384.74	1898.87	82401.6	4341.86	4341.86	3958.34	1977.09	1459.01	5008.48	0	3028.58	993.114	3997.83	3997.83	984.771	1081.36	6871.78	1368.47	12210.4	15836.1	8186.52	0	2806.06	0	3649.88	26126	1906.4	0	9091.12	1231.63	1490.13	3758.86	979.392	769.644	11132.4	1426.95	1212.3	2268.1	1475.85	1091.19	3004.6	2374.27	2122.04	1627.83	1679.24	7414.78	9080.49	673.025	3087.18	0	5088.46	3224.55	2538.06	2245	1030.13	2194.57	927.335	1996.42	3579.21	7804.2	8412.3	1095.77	1820.9	1545.6	4500.97	171641	1220.35	12572.2	11630	2534.79	6872.68	0	3572.61	883.371	2373.79	5535.46	1312.31	2220.24	2741.42	932.896	6819.54	4821.35	4557.71	7343.63	1084.39	9247.19	1667.8	1576.22	35706.4	28784.9	2627.47	3789.41	0	2863.49	3285.6	1716.68	2357.88	19354.1	768.218	1545.95	1958.41	4237.18	12141.3	2210.46	4455.32	1184.51	19740.8	924.018	924.018	25292.2	2193.53	730.803	0	758.045	10280.1	3970.17	1239.01	1475.86	7604.46	1328.36	1553.35	3646.73	6354.61	3331.66	1078.59	1349.17	937.215	808.223	1473.25	0	1925.12	2181.88	1923.26	0	864	17223.4	1313.54	2186.94	12466.1	747.773	2615.99	106497	1366.4	1116.6	3088.15	1065.6	2033.56	1243.79	13219.9	7093.88	13445.9	8489.84	3905.63	2001.01	1740.69	7383.77	2473.94	1547.99	0	18642.4	2011.51	2468.95	2375.47	11579.7	2261.04	4252.38	5153.94	3809.98	7641.67	0	17322.1	1198.96	1410.68	587.001	18642.4	1122.71	0	1871.36	3545.53	4894.02	1281.91	0	1661.16	1286.78	640.522	1796.12	981.752	7339.07	893.641	6569.62	4928.61	9630	1981.32	0	3575.53	4380.31	825.316	0	2446.95	17487.6	851.271	5557.71	22467.9	6746.81	1180.53	15892.5	1041.8	608.132	15531.9	1971.33	0	1550.29	4760.9	19984.7	1932.74	1041.07	1147.57	738.579	31180	698.148	30124.2	1528.27	3533.62	1942.51	8083.25	8715.52	0	17166.8	6894.12	4675.96	4622.66	1901.49	3310.33	885.002	1356.67	27741.8	2609	2026.21	58400.7	22125.4	1561.35	7688.95	0	15437.4	2013.18	1318.57	2296	15315.8	2423.98	3081.07	0	1240.66	819.412	4085.25	21789	872.955	644.259	8206.31	2778.86	874.526	2668.14	3759.36	5834.32	1263.96	1333.31	2603.83	1159.6	30857.8	1482.02	2172.6	2682.65	5785.71	2549.02	2768.83	2519.43	3138.61	810.077	20735.3	731.1	0	3411.28	2629.26	0	2149.74	942.582	5333.72	57193.7	3421.44	0	3940.42	6690.44	0	8382.05	7008.65	3770.69	884.704	1551.2	1280.63	14777.5	2817.3	2851.04	1470.88	1064.92	22758.8	1090.15	1179.05	0	14208.2	833.796	6894.12	25433.4	21789	13147.1	42147.7	2730.54	1307.35	1433.67	27370.5	0	1785.99	1250.22	1144.81	1506.04	148976	4542.84	811.4	4797.41	13155.6	23372.3	6319.32	26495.4	1613.15	1010.92	11795.1	1043.11	95640.1	12302.2	917.508	20977.5	12414	2987.12	8384.4	70761	1049.7	7575.29	2840.74	2418.68	6428.01	22485.4	7696.22	27851.5	41199.9	41199.9	770.647	9772.71	6316.61	853.574	87277.1	995.41	995.41	1466.82	7108.96	542794	7242.85	0	3406.48	763.18	14873.4	14899.2	0	68606.2	68606.2	23691.3	4572.04	1726.33	67194.5	2502.38	2062.01	2062.01	63892	1453.89	16020.3	24918.3	34842.7	251081	1972.24	197145	110889	184871	7955.13	7955.13	3560.83	88008.2	222234	2620.01	23278.1	25865.2	61899.1	143983	38576.6	14860.3	45085	27945.7	21697.9	58477.8	4748.79	96662.9	105418	8724.75	923572	7741.86	16962.4	8350.85	2416	19835.2	9130.98	53213.4	29074.1	18403.9	45394.5	24260	24260	52174.6	5055.15	44614.2	99605.9	99605.9	99605.9	3800.54	6701.67	14406.3	8566.77	11893.8	6274.23	60796.4	13625.8	22191.6	7133.01	6269.34	7546.05	21481.3	2103.17	6096.89	1.78733e+06	5933.61	35215.4	32008.8	3976.34	4648.47	14571.9	7127.58	9202.13	5274.13	10890.5	11242.3	2531.63	991.118	991.118	6096.89	2759.77	5000.08	1761.14	3768.4	30976.1	30976.1	8111.34	10548.6	12246.5	7008.02	36718	321951	56343.3	56343.3	9803.49	16740.3	16740.3	16740.3	10909	5490.51	20438.2	92140.2	5956.06	12957	12957	119649	82285.9	58280.4	7928.46	3591.76	16065.6	5406.73	5406.73	5410.09	18600.7	13721.8	15951.8	8026.94	8730.86	10817.1	4559.01	25096.3	8836.28	66207.9	40782.1	88809	15340.1	25227.5	5923.89	67337.4	6425.17	12629.7	3715.82	101261	21845.3	53069.5	4591.06	13194.9	13194.9	12841.8	5324.32	7359.15	94483.4	5614.16	3194.45	36120.7	13428.5	1546.33	11328.8	2436.22	6013.62	8608.74	3899.3	35387	3165.08	20633.1	36009.3	6274.23	6274.23	24260	372383	45867	32008.8	9917.25	4412.61	16381	3302.52	4490	6140.81	11463.9	29135.5	14544	13497.3	13497.3	0	10382	11577.8	12455.2	3427.28	30098	5062.27	45309	3565.81	8057.04	171389	19675.2	5710.68	5696.57	8968.33	17156.4	10208.8	10421.6	5037.06	5077.26	16356.5	10359.7	0	2821.09	13000.3	2166.76	9874.15	3325.47	0	10632	137757	89042.4	1972.54	17434.5	14454.5	9661.46	7386.85	226934	6741.81	6237.11	12085.4	20438.7	18134.1	5426.3	3734.22	17735.4	4956.15	7305.89	23419.5	11581.8	0	12287.7	8935.25	3184.62	5977.05	0	5477.74	67578.1	11462.9	30827.4	30827.4	7733.03	73148.8	73148.8	30120	5159.04	6119.21	2920.34	47144.5	6587.02	1747.53	9475.55	10973.1	3559.11	6119.21	38646	30827.4	22444.5	22444.5	14792.5	8030.54	9699.39	23329.5	5513.58	11581.8	10904.1	10740.5	10208.8	4232.63	52688.7	25404.4	1.198e+06	6572.1	6399.38	3601.44	3790.93	3790.93	2731.77	7662.2	11760.3	922.41	15847.4	0	12138.1	6846.56	3200.03	9785.65	108780	108780	30672.4	5977.05	11981.7	3500.99	3703.36	40772.3	3399.18	8146.53	5334.54	6294.81	1763.95	22506.7	14083.7	12200.8	16995.1	16995.1	8806.78	10301.9	6939	2556.56	7220.4	5350.72	11609.4	14161.2	15608.7	26106.8	26106.8	3102.23	9477.83	70145.2	9147.23	7751.05	1658.78	0	13387.8	0	5529.34	5331.08	2599.04	7067.46	12355.6	12355.6	5027.37	8782.21	14087.6	5016.11	13485.6	163349	7673.46	7673.46	18991.2	1864.46	4233.81	3359.7	2903.68	6041.12	5062.27	8030.54	5445.67	3607.31	4758.32	2087.33	2609.4	7832.49	4755.79	37773.6	4296.62	4296.62	920.334	6127.53	3376.62	0	28856.4	6168.45	24713.8	7988.79	5319.25	1309776	3327.31	5389.1	1501.32	2245.82	16290.1	70110.8	9538.21	4376.15	4936.94	7319.43	14118.7	20292.7	20292.7	49528.2	11059	4868.58	4140.64	4377.21	1563.45	776.118	5971.67	8144.4	996.8	0	2334.91	2499.7	4386.62	17156.4	1481.48	24259.2	24259.2	5107.61	3204.26	9426.42	1228.25	5020.65	284202	31783.8	31783.8	6672.59	15499.9	7706.06	4032.53	5311.39	1476.19	57413.6	7461.7	6082.92	717.149	7482.06	2647.27	13633.7	3801.33	0	39302.5	4121.94	106029	11021.6	14880.7	14880.7	4155.65	49611.8	1207.67	12320.8	1113.83	0	9247.27	7832.49	11446.4	1105.94	3601.36	2843.48	31103.2	9477.83	3188.75	2354.92	2796.41	1184.91	5573.3	5373.19	11008.4	24048	24182.8	1911.02	1198.81	1347.23	5319.3	13635.2	8671.32	14180.7	263484	16145.4	4394.97	53399.3	53399.3	11529.8	2330.35	12253.7	9961.66	6274.23	2970.29	41740.7	1204.27	12599.5	41740.7	5338.98	2592.57	2616.3	3298.42	39969.8	39969.8	974.332	14910	5408.96	5408.96	9048	1802.73	0	35639.8	30177.4	2850.15	0	11058.7	4824.64	9148.13	2272.14	4325.05	13038	1125.56	20476.3	8527.09	2948.53	7179.71	1635.15	4293.13	8486.51	11581.8	4815.24	7472.83	70452.9	53118.8	7673.46	2996.37	21236.9	29695.4	1585.32	1993.45	0	6863.91	6863.91	2670.91	7111.06	3168.28	0	20768.2	14389.9	1530.22	10917.3	10917.3	1208.23	2191.75	8234.04	4828.17	5512.63	3354.72	8701.01	53659	53659	13340.6	1113.13	30496.4	10670.8	1153.98	6859.25	3270.68	4979.67	37674.6	6237.2	7231.69	7231.69	2340.1	5783.17	9582.88	1423.64	17135.3	8942.93	11132.6	5494.32	66084	5041.26	2919.32	4771.48	5668.91	11642	10784.4	16651	4899.61	3148	1628.68	0	3962.09	2609.9	3999.22	0	7442.5	378091	17689	16762.5	6928.01	4210.07	2022.13	810.015	1886.87	2660.41	10540.6	2702.18	1405.62	6402.31	1945.03	14461.5	0	928.08	37256.2	4582.31	4946.55	3964.34	6583.96	5802.52	4635.5	1.50167e+06	8343.55	4162.12	13691.5	3994.66	6680.18	0	3565.67	7264.33	5942.46	17901.5	1469.38	5603.19	7080.94	1140.97	2088.79	132465	2666.18	41177.9	1358.8	12863.3	8237.55	10798.4	10798.4	11659.8	1490.68	1276.52	3621.96	22772.8	2674.77	6539.04	18337.9	2723.54	6110.39	6667.37	4461.07	60765.8	1583.8	11916.7	6508.69	6454.71	17161.5	14562	4424.64	10746	3229.04	1193.9	16627	1542.89	2784.41	12683.4	23165.7	13823.8	11641.2	1368.94	1829.04	5519.77	1130.33	13646	13646	1865657	2973.04	16329.9	8276.45	35994.6	9475.25	52978.6	110042	277496	1793.67	1837.6	64070.9	2503.77	11778.6	103487	4576.85	1045.02	975	13136.6	1652.03	3158.93	0	0	8923.49	1936.91	2145.31	44319.5	90899.6	10470.6	2971.28	6045.17	1538.11	2600.5	8634.45	0	10582.3	6443.26	2524.1	1875.54	4834.67	11612.8	3174.5	424384	856.39	55617.9	7111.33	140785	7107.61	30685.4	3007.1	38581.4	2275.28	0	43674.3	3855.64	6372.99	1253.66	6187.94	2948.41	2678.71	0	80988.7	0	937294	14204.4	1419.13	17938.9	868.034	15467	7741.86	12757.2	0	46042.6	46042.6	1269.79	2.00683e+06	2015.72	9460.95	1510.19	4036.87	238786	9188.11	1.02015e+06	18337.2	35348.7	1377.26	2576.28	4800.3	6592.62	61313.5	43990.2	16204.2	1591.76	2637.17	2802.42	23165.7	23165.7	19081	13543	9771.08	7554.8	6191.89	2403.51	10357.6	723.111	19380.5	10914.2	13489.2	5185.29	2288.9	12911.4	0	4440.5	2944.61	14259.4	14259.4	5571.22	8778.88	30676	2626.26	3004.28	1227.96	15090	1404.57	2260.33	11216.8	1869.47	4358.13	2173.28	10508.6	8091.91	0	1405.33	6698.81	51101.2	11132.6	37450.6	120503	3210.78	3702.25	24930.4	0	1559.7	3120.12	2335.22	1704.83	0	11559.2	3373.54	37771.5	809.051	4012.17	42164	3284.05	4461.07	12062.8	9179.27	1668.38	27067	2968.76	6948.5	716.483	9515.81	37322.7	16672.6	554.44	15929.6	6087.44	1028.02	959.247	7727.37	6459.35	3035.96	1802.86	5782.36	0	13401.3	4711.2	21571	1205.81	2850.4	2435.03	2663.17	6167.83	3308.98	311241	2249.52	889.104	6694.11	4107.23	9075.41	1593.25	3641.62	6236.75	5948.38	4965.84	7176.32	9529.88	1582.08	3153.57	97985.7	1233.06	7130.25	0	9448.19	1542.5	3478.35	2859.82	0	2704.21	6131.49	7513.67	4925.78	1408.79	4347.99	8691.95	3452.22	0	5131.33	8480.12	177264	1448.25	1340.79	15451.5	7105.26	6465.2	87389.7	22519.7	1514.09	5236.64	0	5447.72	18141	12054.3	9811.78	1655.02	5340.19	18692.1	52589.5	3770.26	3156.02	118762	29523.4	12556.6	3750.51	0	4284.18	3540.54	6288.35	12904.2	17778.3	5782.36	5782.36	15917.5	0	0	0	4108.52	0	0	1262.52	66412.9	4983.88	4748.32	1032.98	17014.1	8780.75	4779.24	0	3109.73	0	3625.51	8686.86	2925.64	4859.91	706977	13435.3	4243.11	1619.09	2203.3	21592	2239.44	1092.67	1773.07	1465.48	117836	3346.76	16632.9	3359.01	3210.57	8565.28	5636.44	2647.38	31736.2	4234.27	2124.33	2163.49	3998.67	221793	23157.4	71199.1	10099.8	5151.81	9860.66	1171.12	125074	23301.2	2337.97	0	1954.76	8527.16	8527.16	2982.04	1283.68	701.566	0	5674.12	28935.1	22436.2	1157.7	4121.15	1487.37	2.0171e+06	2.0171e+06	2035.5	0	0	8534.43	142328	1779.01	71275.6	7750.07	2095.75	12494.1	12456.5	2935.17	45437.4	16878.2	17600.6	17600.6	10085.3	9422.2	0	3498.61	984.154	3277.11	2205.36	473604	0	6583.08	29566.9	29566.9	92116	1325.43	0	2971.61	4088.97	269889	4715.39	5156.8	4880.27	21280.7	0	14456.2	14456.2	10206.6	1360.97	1519.5	1167.83	4014.04	7229.2	3654.06	10948.7	2572.03	8431.09	11177.2	4286.6	940.31	1075.52	0	4400.24	1280.74	0	1121.69	704.125	94281.7	13262.9	9329.97	8468.08	3180.2	1042.68	3844.13	2198.44	5347.04	2162.83	7277.68	14775.5	3839.31	6987.92	7613.16	7610.66	0	2640.03	2106.36	10776.8	156118	4839.94	2.08513e+06	3650.5	2805.78	2800.04	18006.2	4246.56	6483.34	6483.34	5481.14	7033.13	29967.5	6074.2	2084.59	2535.34	0	5289.19	2461.04	5881.56	6744.01	13525.7	10326.6	10720.9	70446.6	7505.61	16106	0	0	12865.7	52094	2532.11	39582.8	39582.8	28452.5	69975.2	3964.1	8533.82	0	0	1289	11228.3	9559.87	2153.86	808.884	9404.21	2903.62	9786.99	136584	53138.4	1081.48	5376.07	3257.09	4918.32	3035.43	506301	2232.7	3191.11	1191.53	1923.2	4775.16	4264.12	61381.2	0	1902.49	1342.13	2685.79	1082.5	10206.6	2013.81	777.928	2526.67	1599.75	19818	2524.91	2329.41	908.114	16285	2117.14	12523.6	1089.37	53218.9	53218.9	866.919	3994.47	6928.01	2086	57111.1	27837.8	5541.89	9594.95	1507.24	1213.25	4865.45	60361.8	96417.4	14724.5	25418.9	1277.31	984.074	77041	169785	4010.52	3707.59	62242.2	22624	1494.72	1353.41	1564.89	9781.07	977.356	0	1514.07	4665.93	2980.23	10202.3	1153.12	3641.18	5084.84	1493.35	33198.1	8963.25	3653.15	3660.68	9175.58	9175.58	0	2479.62	766.018	766.018	14514.8	457085	4622.47	8262.73	1609.71	34353.9	5020.72	6937.9	49034.6	3407.08	4220.88	0	51795.4	51795.4	751.734	3177.06	3177.06	2277.21	13817.5	114655	114655	0	4650.04	1023.88	1788.69	54665.9	3181.07	32679.1	0	91516	138948	3205.27	6153.14	2562.88	1464.9	137179	16543.3	3936.51	18479.8	0	1989.52	2807.11	1600.24	278278	1467.59	43150.5	3698.19	2793.05	1498.68	1146.49	4801.91	1945.56	7248.42	8867.98	8867.98	3287.37	1264.6	12523.6	7508.33	12582.4	2971.6	7486.27	63579.4	17479.4	1376.12	974.625	22833.2	643.897	1155.89	2821.17	22436.2	1209.52	0	1043.28	155883	1258.39	1763.25	2807.9	0	930.394	1044.32	1011	4661.94	50201.7	18804.9	3622.94	0	2677.88	8906.1	3880.24	2548.04	0	0	1339.65	8390.82	18832.9	3478.46	37366.1	6687.08	4928.02	0	1017.54	0	1819.44	4562.91	2114.36	9205.36	6813.85	2904.09	2087.03	11962.5	2406.41	2481.85	23145.1	2358.81	939.651	0	0	4870.5	1005.58	3330.46	1281.03	2076.64	2398.49	2850.4	1253.13	1181.56	0	1478.16	2315.52	1701.28	1514.38	13278.5	0	9532.4	3323.69	1948.24	1948.24	19791.9	6268.98	3025.6	0	30982.5	2221.29	809.081	0	2714.18	1139.61	10557.1	54479.4	0	59971.9	3544.85	0	8297.29	5135.18	1053.05	0	3981.14	19884.6	6593.45	33389.3	4320.64	13488.8	1171.92	2973.04	2209.05	24937.3	1512.85	0	1387.17	1632.89	22053.1	6113.4	6113.4	3724.79	19811.4	5832.25	9754.26	5986.15	2342.01	10217.3	6530.83	3220.55	2649.27	9793.75	2696.43	15496.7	1620.28	0	25070.8	2762.99	3202.63	1978.63	945.516	2084.33	1372.25	4724.89	0	6091.57	10872.9	2087.25	6231.03	4007.52	11505.4	10728	0	3013.25	3013.25	226634	3553.59	991.582	6126.8	2442.64	2369.47	1793.05	5158.31	48877.1	4860.58	16104.2	0	4857.71	1388.26	27278.1	1472.32	16000.8	3383.09	0	7477.45	11228.3	3491.55	17500.2	10171.5	122622	14890	74469.8	24432	12900.6	1273.09	6110.02	0	41177.9	27546.1	6150.07	0	12763.1	0	4201.17	1114.82	6398.21	7607.19	1250.74	8942.59	8526	1015.47	3613.82	19898.1	19898.1	1196.74	933.481	12436.4	7581.38	6370.53	1605.04	4514.26	22505.4	1930.88	14737.6	6583.08	495750	0	2631.64	12171.6	926.665	0	8384.72	1007.54	6652.45	9615.35	2412.49	6044.62	0	0	4360.48	6319.34	2288.39	5327.86	0	1398.83	19794.1	1124.03	10653	8279.88	27383.2	3671.09	836.293	783.401	3999.5	2511.47	780.393	4315.42	10988.1	8712.09	1002.08	1750.8	1235.3	24581.8	4160.25	907.919	119259	721.583	45120.1	3587.94	1133.63	0	1019.51	0	0	9284.21	2431.35	879.079	0	1796.98	34953.2	1401.63	2158.58	7158.79	51215.2	30253.6	6427.5	0	27856	32466.8	5786.8	1838.06	1437.17	18507.4	1416.55	4074.12	5042.99	22505.4	2280.21	6111.53	6335.11	1456.8	2235.46	4201.68	2830.12	808.069	2231.56	11428.1	16247.1	7357.61	93183.5	96489.7	4119.08	2802.57	2324.84	1862.39	1548.03	1289.48	14734.8	11270.3	13721.4	1705.81	2426.06	110410	4554.91	0	2216.77	439695	21676.6	13708.3	205730	48473.3	38984	11322.5	11021.6	19048.2	15604.7	1378.69	3670.79	2622.82	9233.86	0	2092.05	7279.97	110442	1026.06	7597.73	9672.06	12725.7	1923.8	18061.6	18061.6	13661.5	1381.41	2251.65	4411.69	4411.69	7147.99	3950.96	134469	46356.7	3289.29	4104.48	1326.5	15578.9	3541.69	12186.9	2729.21	1455.27	9450.76	25433.4	2703.65	1296.32	0	2024.13	3442.88	3131.83	9795.11	7123.76	11120.6	11120.6	1281.03	6420.27	766633	9537.63	764.979	1447.94	6805.51	63585.1	6569.62	4102.29	21639.3	3540.92	2461.96	9712.08	4423.78	5909.6	9548.78	9548.78	7357.61	8760.69	4010.23	1565.6	4554.91	1320.41	17295	4270.19	0	25073.8	2031.02	0	3864.05	3424.02	16106	48682.1	1417.29	3647.13	2584.98	5179.52	762.324	9712.08	9712.08	4975.12	3086.15	0	6281.83	10346.2	1333.58	0	10946.7	2255.54	752.927	0	0	4115.19	8553.49	3125.18	1236.11	22519.7	0	19473.1	1621.52	1720.72	1051.98	0	5340.92	1773.96	0	1777.28	2716.38	37646.8	12960.5	15378.9	1031.69	4822.32	1006.71	0	6502.45	11667.8	3839.69	2052.9	6617.86	0	1008.23	2793.23	4904.28	1032.52	0	2888.34	151648	1391.26	119856	15076.5	1880.98	8338.28	12624.8	3332.69	918.152	5931.07	3020.38	1189.13	2251.42	0	0	1210	718.299	0	2260.12	1903.55	0	3414.78	13930.8	16401.3	0	13195.9	51553.1	705.336	1633.54	3314.58	4590.11	1723.5	0	25806.5	933.776	1950.36	818.114	3562.84	76936.4	14818.7	0	3879.18	31387.7	4887.06	771.704	1951.25	2548.04	882	0	40707.5	40707.5	7227.51	75573.7	0	1840.27	2988.35	3646.17	119757	0	779.003	12393.5	1303.99	0	0	5183.58	4358.2	2927.01	10616.8	1802.88	1725.47	21589.9	2495.72	1856.72	0	3041.21	3911.97	11040.2	8806.16	8806.16	7591.01	1915.17	13345.3	865.01	8433.78	808.824	8460.88	0	9161.79	0	3577.83	948.275	15578.9	15578.9	9069.26	1776.11	11430.6	2319.49	0	31890.9	36435.7	8160.18	1211.32	19815.2	19815.2	2487	17145.9	0	34973.3	3724.73	5834.14	5834.14	1080.32	0	43170.3	0	1325.98	1020.89	16885.9	4182.53	2108.52	83267.7	1927.33	6201.87	22390	4712.21	11719.9	1364.65	8850.58	8850.58	3118.54	1453.36	6256.46	1917.03	7391.08	8456.03	6365.36	1365.68	3323.95	5948.06	2733.24	2733.24	1523.55	1148.36	2353.24	1391.63	22028.1	2250.61	5256.01	110889	104261	10022	3286.88	2719.02	1365.87	0	3761.18	3126.63	39012.3	7691.84	3357.79	2068.13	7014.08	0	16148	2644.84	806.631	4505.23	112473	112473	10861	0	12002.2	3005.86	3586.73	7956.65	3685.74	0	4489.68	32230	4036.3	979.413	10924.3	10924.3	26616	138565	6050.34	1661.44	1291.04	755.035	6016.82	1685.08	1372.33	2416.65	4348.12	0	989.789	1851.47	1374.89	2661.57	5404.5	4501.85	0	2750.69	2869.39	6827.6	1705.49	5488.8	2648.32	16945.3	16945.3	6765.9	4008.97	20093	0	3069.72	2041.44	2366.4	22572.7	899.78	697.125	1700.03	0	132064	5914.85	5914.85	2071.41	6295.29	4370.39	37840.1	3608	3608	673.092	2668.14	1261.41	3801.33	1597.19	5928.25	0	9256.41	1583.23	125814	3640.41	1413.18	6524.08	4223.97	8291.2	424663	1839.85	0	4593.66	13515.7	2606.92	4323.94	0	0	2217.22	1962.62	0	2226.35	2712.53	3747.86	931.412	18898.7	5002.92	0	9701.56	7233.37	23487.9	3908.12	1469.92	23286.8	744.763	846.899	0	595.451	881.285	257716	257716	0	0	1078.7	11547.2	5252.23	7612.18	3149.74	1321.11	9663.09	805.881	0	4140.37	4623.93	2680	1035.68	14114.9	2735.76	0	0	3339.96	50201.7	7008.15	1415	0	1730.81	7921.58	2218	1102.01	1931.16	0	1017.1	0	9636.76	3298.84	7777.08	9387.79	11505.4	46788	3022.29	2859.12	4809.87	34752.9	34752.9	1951.73	0	0	14554.6	1796.37	3112.96	1269.16	4850.45	6630.23	46356.7	1489.49	7921.58	13885.4	0	1811.67	1098.88	0	3707.39	0	8300.49	656.037	1408.74	3432.1	11873.6	4142.37	16148	16039.2	2745.92	3367.78	990.289	1360.76	4663.45	532	0	6284.52	9249.39	0	10158.9	0	2689.97	2311.06	8509.94	12794.8	1614.79	559.235	953.161	1052.17	0	932.639	1809.51	0	774.772	13646.1	6365.11	15851.4	0	8040.66	0	3933.45	11023.8	6524.99	0	1608.42	767.163	0	12387.4	6645.34	46452.9	5753.96	1759.05	1070.65	1548.2	2134.57	3651.75	3022.17	428104	1281.19	6225.95	0	741.183	0	0	1125.57	0	21098.5	1595.13	17350	55964.3	2280.48	0	8513.21	1630.62	933.002	9897.01	1492.58	1559.35	41513	9009.06	0	108721	0	12582.5	5442.42	2056.58	0	2008.47	1690.05	1367.52	0	4269.72	2259.6	1115.93	3259.98	2621.13	8095.49	59598.2	0	15739.8	0	5420.52	5420.52	2825.26	16104.2	753	4678.56	777.664	1901.73	30346.2	0	54429.7	1777.91	11946.6	11946.6	1287.78	2413.18	2565.79	7182.11	0	11084.8	33487.2	6962.82	6732.72	0	1260.09	1370.05	49192.3	4537.14	862.432	20870.5	34036.6	6036.9	6036.9	5056.29	14081	0	2156.84	44139.8	7305.71	16672.6	13947.1	1016.48	2211.03	2515.41	2215.73	0	6660.7	4299.44	2903.98	6373.5	2508.83	14529	1113	854.234	3257.36	40094.4	8223.16	11301.8	2013.59	0	821.714	5470.21	4346.83	0	1598.62	30723.3	3687.67	0	4891.71	1245.12	0	2413.09	2092.4	4457.3	3382.05	0	33869.1	0	2372.21	5859.68	1853.85	849.167	1743.76	1854.01	854.234	890.315	11636.7	2537.3	2042.36	1682.07	5389.35	1300.01	0	1715.51	0	2000.75	636.902	0	2207.79	2167.33	28090	636.827	2137.68	1315.06	2169.87	4140.27	3202.28	2484.49	11023.8	760.048	0	0	1596.21	1652.56	0	2020.04	1265.84	6029.29	7233.36	2814.43	1796.72	973.385	18035.3	5964.8	4754.57	16411.7	2646.75	5555.1	1663.81	0	1593.92	16013.2	0	1987.64	14672.7	2767.82	0	42367.9	83795.9	1230.77	15073.9	2418.98	0	124686	3473.2	41392.1	1693.77	1619.47	4555.8	12100.5	3930.74	0	12741.9	8285.89	2886.62	12517.3	5135.55	2558.94	5952.48	2156.94	833.44	1209.77	19963.5	6101.41	8532.91	2409.62	55421.4	0	0	11744.7	8863.9	0	8618.12	2615.35	1737.94	5178.53	1272.05	932.054	30106.8	1133.09	1564.21	2401.36	1647.46	4287.26	0	0	1547.61	3052.19	5739	8083.82	848.494	625.743	14441.4	0	2965.3	0	0	790.9	13506.5	1090.93	5027.39	3272.02	680.063	1317.31	3363.78	1363.51	1846.37	0	6876.47	951.492	1545.15	17520.8	1937.09	1434.1	3296.46	33427	0	1573	2057.41	52731.3	3363.27	8587.38	1124.29	97092.8	2268.7	105647	122040	2502.37	3904.78	46017.8	2914.61	11979.2	9065.75	5464.65	7972.77	1775.57	947.066	4982.76	3316.02	0	0	2260.38	10184	2851.04	0	0	2273.07	2111.34	1659.79	2069.36	5079.66	10766.4	15175.8	15175.8	752.127	5739	2655.77	0	51934.5	1792.99	5371.89	0	0	6545.36	1568	8188.86	866.088	1038.91	0	5485.28	0	813.692	2138.35	0	881.485	0	304676	1228.4	11100.4	1265.03	3033.49	760.662	1649.47	4088.29	1602.85	7869.58	24155.5	1713.71	1344.01	3201.23	121120	1172.62	2008.82	819.254	0	6922.54	0	1029.2	1692.35	3378.14	1886.14	10979.1	229707	1094.54	0	0	35464.6	0	3295.35	1851.47	1399.5	1647.93	5853.57	0	1788.47	2447.62	912.692	1103.74	32691.8	16106	0	2891.18	11478.4	11478.4	2949.56	0	9281.38	6584.69	174917	3011.54	1420.07	10478.3	916.121	5439.26	1255.88	1674.4	4438.68	1135.51	0	1879.92	54679.9	2830.96	7664.09	43592.6	6928.64	0	0	2148.11	21199.8	0	4161.55	0	5888.12	2154.2	5893.82	2305.5	0	0	7759	8522.29	10716.5	50387.5	0	44357	44357	2597.09	1382.77	2694.81	2727.65	2570.98	0	2290.12	184146	0	8402.66	5142.3	1975.22	1970.46	1063	10310.1	859.778	26312	0	6484.39	12393.5	2687.42	2654.84	5023.38	0	0	9833.61	4672.41	898.656	0	4586.43	1460.57	1017.32	12617.7	759.703	4352.31	1283.01	3819.68	7102.66	1735.92	1531.3	11957.4	0	0	41522.8	197294	0	4587.06	7700.44	19383.8	19383.8	4949.58	2460.94	9730.05	1414.76	7843.27	592.018	5561.67	4071.28	0	2007.38	1060.54	1332.28	1092.25	5316.66	0	1577.62	3185.29	4938.19	0	5974.2	18974.1	18974.1	2138.93	1503.41	4586.43	1725.04	973.993	2632.45	10823	3728.93	60101.6	5213.55	5772.82	14537.5	745.675	9327.06	4398.7	1251.07	986.558	3409.04	120420	1329.45	667.361	5175.23	0	66368.2	1197.47	18342	0	6033.44	5147.58	3077.18	79908.5	1395.18	9315.59	3100.47	6697.05	2342.98	0	0	886.667	2686.63	7811.17	845.446	12533.1	14240.1	1730.58	8594.1	105516	2470.78	0	919.771	4895.68	3146.22	180863	6359.22	8834.7	0	21367.7	3819.33	1853.06	0	2015.18	1819.64	2420.84	14337.8	1077.5	818.339	0	2601.38	4290.2	24101.5	12656.5	0	0	10935.4	6409.3	6671.52	39576.2	0	2593.36	6340.82	6402.71	0	4408.16	0	0	804.116	3553.92	0	1114.25	0	0	45441.7	6054.1	6775.24	3716.78	0	5691.85	1111.92	4581.05	174989	0	10602.5	10602.5	3406.89	11337.6	6813.84	1868.61	926.701	1544.29	0	14325.6	1264.24	0	2925.41	9678.26	1339.97	0	1433.4	1934.89	676.915	1192.1	4954.57	788.482	2301.68	4036.54	0	1392.66	2374.77	0	4306.51	0	0	1409.01	3883.55	939.735	4109.66	16771.7	2983.73	2103.95	0	1815.95	923.819	0	12897.6	54802.1	1717.32	2432.7	11904.2	0	8671.39	2759.51	2328.4	4933.66	0	969.352	1388.66	1061.59	6273.64	3086.6	45757.7	1001.02	40486.6	5264.18	0	0	3452.54	3767.46	2587.8	2470.8	13516.6	1694.46	9690.63	2703.27	0	0	6900.31	888.319	4212.96	8456.03	2547.68	957.104	0	5240.33	0	8095.49	8095.49	959.319	1651.65	1407.43	1152.58	1241.33	1756.56	24050.1	12654.4	12654.4	5919.47	1129.3	1096.53	0	1187.01	3645.08	8906.51	1561.07	1556.21	831.096	28229.7	0	0	0	8129.67	2707.14	11118.2	1302.52	17459.9	3290.93	1921.12	3367.9	4025.47	1493.05	23274.7	0	0	3418.56	0	7899.1	1064.46	1569.61	0	5422.88	1830.85	2025.9	2500.05	38771	4691.55	697.921	5182.11	0	790.289	1262.63	919.429	1918.16	706.482	17346	0	32819.1	652.412	54996.9	11301.8	60372.4	0	0	0	15053.3	1879.69	148441	0	1369.04	4578.5	4578.5	35495.5	1589.55	747.155	0	2932.01	0	1449.53	8553.49	855.309	921.399	1702.17	6729.24	7248.23	88996.1	1095.73	1876.72	880.595	4428.16	929.155	805.91	31714.6	9379.47	7786.89	2176.07	54427.2	0	1742.33	891.574	5658.47	1322.02	975.564	8267.35	5859.14	5136.7	3533.8	1841.88	1658.71	730.338	1692.06	1597.91	3016	13698.2	1889.72	0	104590	2068.14	1672.74	1672.74	1026.94	0	2328.38	2329.51	2185.79	13602.8	1322.97	1266.12	1482.26	1092.03	3182.59	300842	6629.96	6629.96	0	0	0	1835.79	758.133	0	1242.51	0	23710.8	0	0	3533.74	836.476	15791.8	8371.98	42118.3	26546.4	3079.81	12230.6	3883.9	13981.4	1412.82	1112.49	0	26052.6	0	2928.86	1743.74	1872.02	34112.1	12612.9	2819.59	811.18	0	10953.1	9588.61	0	2683.2	17401.1	0	0	0	803.147	1204.68	0	2149.04	0	3485.89	5489.37	1585.19	9732.05	1455.2	2320.63	0	0	6370.53	2012.95	1032.4	2200	3310.64	3441.09	932.054	13038.8	4272.39	4888.61	863.346	1110.37	61939.4	3975.1	0	920.737	5648.39	0	8069.14	5817.47	1601.81	0	0	2424.51	4175.13	2888.99	0	2709.44	5768.67	4109.14	1388.13	19146.8	2783.16	2191.8	4087	4087	0	4484.96	1508.39	12432.3	880.469	1047.77	1662.39	0	2154.56	0	3266.61	8206.07	1661.56	0	1343.3	3018.1	1295.14	5989.95	1020.71	0	7667.63	3540.85	988.112	3360.3	0	3083.63	6415.64	4177.76	64052.8	13299.5	2407.88	6465.11	2694.15	21676.6	66828.1	20435.3	1129.93	35521.4	0	4317.39	817.34	0	1340.73	8003.56	2127.09	1750.83	2913.17	1286.67	4130	0	763.633	4231.85	6854.52	0	0	8202.67	4775.92	2458.36	2242.5	0	6974.48	1183.78	1547.78	0	2533.03	0	2604.77	120124	3537.24	833.908	2304.61	2493.7	0	807.936	19458.7	3436.61	3436.61	4885.58	5489.37	1353.8	25032.6	25032.6	1920.12	8069.14	7811.47	3845.46	2529.66	0	0	0	5499.45	1436.51	2970.35	0	913.318	59645.4	719.633	1102.43	0	0	3769.83	9345.36	1988.17	3078.49	668.514	9217.3	2695.57	13288	1110.84	2299.9	0	0	1589.89	3092.52	0	0	960.228	676.984	0	23766.4	1551.9	2555.4	709.193	3656.88	0	844.718	1207.08	0	1851.17	21338.5	2951.3	14868.2	79978.7	108027	8069.14	951.245	1801.06	27709.8	3146.09	8863.9	1266.65	0	0	1232.91	31501.8	2130.73	1603.45	5566.24	3248.28	2479.2	2764.8	974.64	0	1889.6	0	0	4234.44	0	0	5188.97	1236.07	1034.55	968.356	0	920.893	1569.99	3881.41	17830.7	0	2589.26	1074.54	1971.16	0	1951.34	788.157	0	0	0	3615.22	1962.22	868.139	4791.18	1439.08	4384.48	1554.07	0	11938.3	698.282	1146.42	4273.61	0	3355.65	4697.5	25208.2	1644.85	4393.54	1954.93	0	4912.7	0	2203.41	153621	3656.72	857.186	0	0	2057.64	11340.3	1107.46	1501.28	2022.2	1049.05	1057.98	19776.5	10957.1	2421.74	29994.8	773.882	2737.96	15741.3	1153.8	6343.67	953.403	0	804.544	0	13270.3	1899.52	1519.14	2607.07	742.044	0	4378.74	0	1607.97	2545.24	1869.26	752.616	843.98	1773.57	0	1329.18	912.862	10861	2960.44	0	0	59423.8	0	2623.88	0	9702.06	1595.51	6650.56	1169.06	726.71	0	4825.71	8889.74	671.503	18055.6	1043.86	22914.9	22914.9	25884.2	4486.47	12082.2	0	3934.23	1289.45	3917.76	5563.67	0	0	0	4036.81	920.729	3435.17	1126.7	1907.11	8044.71	832.031	4099.79	2750.76	0	32326.6	11132.9	1483.12	7710.17	964.093	9153.38	11169.4	14386.8	0	17534.9	3303.77	1640.14	1325.9	0	7265.55	3063.92	10697.6	2025.74	8311.42	7926.37	2397.16	0	2149.88	0	3422.09	1405.44	0	12481.3	0	0	4339.35	20083.8	20083.8	1055.14	811.561	3908.24	2701.56	2701.56	0	11805.5	927.729	0	2484.54	4460.27	2591.45	2631.31	8083.82	2510.56	1509.25	956.791	1183.01	658.731	974.111	3374	1645.67	10404.9	3408.01	890.315	0	1397.1	653.113	9978.2	1740.35	1347.15	4740.39	1715.88	1466.61	1355.98	1400.57	1399.71	6020.09	4551.35	1622.03	821.815	3211.82	923.988	1353.09	1050.67	5111.92	6138.24	3166.65	5925.12	955.172	746.084	722.465	0	0	2113.93	1233.4	1197.09	0	4528.01	8165.06	16106	0	3014.96	0	19678.1	933.89	1796.31	0	803.781	6394.24	10707.5	2425.7	12553.9	0	6620.3	1010.05	1912.23	1131.5	2070.98	1856	3632.39	1392.66	86919	2719.38	0	2629.23	927.564	1549.49	0	851.137	0	2174	1343.12	861.136	0	1481.89	3217.72	6670.79	0	8275.66	1257.2	0	1111.02	8854.45	0	2379.45	848.237	6321.03	814.001	0	17051.2	1368.3	904.737	1554.33	3919.52	544	11684.4	71275.6	9209.74	1034.17	1566.81	2179.26	3135.1	3135.1	2621.58	0	6771.58	23833.6	607.051	0	1405.58	982.16	1385.32	4574.38	1407.26	1192.81	1459.32	815.714	0	1727.46	11344.3	0	1249.62	0	804.074	2048.64	1669.62	0	1380.18	0	0	1996.05	891.855	1111.65	1386.22	904.552	0	0	3989.16	2633.22	0	720.263	0	29983.3	8104.34	2551.46	1598.81	2081.48	3375.76	17961.4	1954.26	1148.54	8673.42	3166.65	2012.16	2787.42	4019.3	24142.2	2665.16	1678.18	4712.16	1696.9	1914.97	903.913	7922.74	1041.9	1967.71	1489.1	838.001	1579.62	3324.3	1347.47	16805.3	840.947	2234.99	2443.53	2195	0	3887.21	14457	0	5149.61	14641.5	14641.5	736.344	809.189	2564.94	1812.58	2495.17	2001.12	0	2009.51	6396.77	0	951.473	0	2290.21	3375.24	876.299	1622.96	0	11510.6	1331.46	1176.1	13469.8	1495.54	1534.28	1148	1266	1800.3	2770.84	4040.41	3326.42	0	0	3486.16	12840	6975.85	1303.65	3775.2	891.123	2960.97	1515.07	823.301	0	965.735	0	2389.89	8059.32	1278.2	988.204	1471.08	0	0	0	1439.66	0	587.923	1122.3	4827.71	0	0	36250	659.286	1104.59	1123.67	15201.9	3826.58	2865.72	1083.1	2050.56	735.619	1055.95	3619.97	1748.96	1168.16	1399.28	2965.4	832.754	2399.52	0	1961.66	683.982	919.941	909.149	1270.2	1264.24	3783.39	9632.57	954.88	5850.53	2147.52	24588	791.327	5715.17	4858.99	0	0	0	0	1325.1	1935.6	9786.58	3448.28	0	720.865	2238.79	1493.39	3048.6	2531.02	879.915	0	0	979.551	7878.07	631.985	0	2476.48	889.787	2619.86	69347.9	69347.9	2314.66	1200.45	2819.27	0	658.903	985.13	3133.73	0	2040.11	0	0	0	4179.64	3822.77	1666.85	757.686	6620.3	3881.63	767.961	3721.05	0	3682.13	0	632.266	1342.38	0	984.984	827.08	0	762.286	1719.25	4453.57	3138.03	0	12189.6	1038.7	0	0	9661.37	6639.71	0	6804.84	2354.06	6636.17	0	2425.71	828.966	0	2573.22	794.303	0	0	0	0	1307.01	0	7826.83	869.174	2742.23	1757.39	2234.99	746.322	752.391	1305.8	0	1521.48	8654.19	5854.09	0	1350.51	2007.85	968.265	938.895	9647.91	71067.7	1460.02	0	1016.24	0	695.784	1449.99	2824.05	0	0	2012.16	1170.99	10395.5	11032.9	1019.33	1029.73	0	2392.68	0	1127.14	23131.1	915.396	4094.96	1901.1	16954.4	0	21329.5	1413.9	4643.11	0	1239.99	0	3952.75	1565.88	2020.36	1512.87	6178.87	1964.7	1048.68	5212.56	1816.22	0	7428.04	1984.72	0	1645.23	1061.92	1012.63	3841.73	8157.46	814.579	0	0	19154.6	2687.14	832.008	1041.8	3952.75	0	1128.62	1141.97	1874.85	2463.91	1407.43	0	0	1914.44	8093.8	773.336	0	1188.97	0	8430.58	0	901.305	0	4625.36	2216.16	1316.23	0	1207.06	0	4508.3	762.345	1862.42	799.142	20253	944.093	1197.97	0	1989.05	3230.18	0	1213.09	4235.17	0	2927.13	1237.68	7212.94	17291.4	0	0	2333.64	1291.17	8791.55	0	0	5341.66	0	68857	0	1821.76	10356	824.066	0	1202.69	4612.62	2966.5	0	3511.74	0	0	4936.92	3958.1	1636.31	2134.99	1910.13	1065.45	1094.44	3835.89	0	0	0	1644.83	1122.42	7139.45	7139.45	1086.87	0	0	1367.22	791.794	2114.41	2839.67	0	879.184	1694.5	5137.77	1108.83	2607.65	518.005	0	1386.09	686.038	1575.8	2568.55	973.175	2203.28	1823.79	3655.89	0	0	4317.56	1754.6	1451.08	1934.33	9374.83	3622.73	958.945	0	0	0	1154.45	3026.5	725.987	760.81	2770.36	0	4092.47	0	1077.24	1380.31	0	1823.79	0	1505.28	0	0	634.018	0	0	997.685	2238.35	616.266	1719.09	5086.14	0	1412.53	3818.27	0	16876.1	1040.26	1002.56	3067.44	2666.29	2151.33	1295	1530.02	1366.32	2937.72	1342.61	0	3657.44	0	1318.51	2431.49	0	0	1494.46	912.121	0	1277.36	0	2559.8	1082	0	1026.31	2881.81	1311.51	1557.53	5084.64	5808.06	4099.79	2107.9	0	0	7116.55	0	0	0	5439.05	1536.08	0	1573.21	0	904.347	3191.24	0	1233.25	988.426	3731.06	2217.16	0	8246.9	0	0	0	1088.04	854.018	3269.07	821.04	0	0	1647.96	0	0	0	1482.96	0	3938.93	0	1835.92	0	0	0	805.416	0	552.243	2652.94	3365.42	0	0	0	4146.21	0	864.888	0	0	1820.04	0	938.143	0	0	0	5184.34	1190.84	2519.86	0	0	0	0	0	0	1518.74	0	0	0	1043.76	2566.63	2566.63	0	2381.43	712.004	2715.92	1994.72	1238.81	0	0	0	848.611	0	0	0	2179.43	1008.97	714.314	0	796.438	0	0	0	0	0	716.573	0	983.421	0	0	859.367	0	0	2191.8
L43	89	Progeny	1321.28	2705.06	1446.11	3943.06	1823.98	5479.33	10441.2	3817.41	906.824	2078.24	850.921	1148.64	2121.83	2797.12	1364.98	1276.48	5856.56	15791.9	1318.8	7023.04	8332.3	3530.27	20217	1202.44	1749.16	891.647	2766.73	1898.88	6688.51	873.338	2077.34	6536.17	46559.3	893.531	2821.89	0	1965.92	11431.5	1774.39	3507.11	2645.02	1092.08	2039.25	1489.3	1204.47	4886.58	774.99	5798.83	1518.58	0	1376.42	1614.14	694.527	1748.84	1219.13	1319.93	1494.71	770.563	1196.02	1224.48	1872.51	6377.5	3917.31	862.399	687.027	793.186	9346.26	6476.08	900.123	4232.34	810.034	10209.4	0	873.739	925.703	8788.82	7912.79	2196.95	7641.31	861.901	2037.29	9508.24	0	4181.58	3058.37	1544.76	50402.4	2134.53	1554.77	1077.38	2156.84	5500.64	944.69	1497.77	2318.29	939.737	3153.75	1774.39	18856.9	975.781	5459.12	2304.03	875.539	13040.6	1814.42	7183.35	1161.22	1764.87	0	2790.39	1035.26	1413.12	3606	9346.26	857.058	3196.27	3012.39	3645.31	3645.31	797.858	21127.5	1090.32	2569.25	1338.46	14602	738.586	7118.78	2224.36	1002.42	1304.05	2351.73	5248.02	1074.02	1653.67	21348.9	3055.97	1105.9	1312	2428.83	1382.96	1566.8	1523.03	1438	2124.41	1548.11	942.515	1495.95	9943.98	5399.78	2216.82	1575.56	1464.97	11953	3968.67	875.921	6169.56	0	1800.43	948.691	2446.94	1492.66	1119.63	1734.39	1042.04	2131.21	11063.1	1982.54	13030	1463.15	1291.52	1826.11	1146.34	1806.31	0	1821.76	3541.03	1869.64	1754.61	4746.71	4955.3	16519.6	2531.54	2039.61	1127.24	7010.3	1398.35	0	1308.28	2651.98	4324.29	1642.58	939.094	1014.92	52121.8	2852.93	2482.17	8403.87	3309.29	1558.84	1640.04	1186.1	28297.8	833.865	1318.49	2168.23	1355.28	931.873	1439.45	1104.33	0	5528.69	3962.54	0	1471.51	1081.39	1503.71	1023.07	1793.79	1123.8	6265.83	6810.06	0	973.61	1313.38	1114.13	3179.56	1847.19	1026.43	1093.57	4746.47	973.687	6129.93	3880.13	1250.36	0	3092.85	27460	1010.51	1353.69	802.218	39551.6	5408.11	1145.45	1244.92	7207.13	711.938	3917.31	2444.54	1109.38	1249.53	7254.63	15967.3	1127.65	6768.25	1758.29	3788.93	1125.96	1013.36	1171.45	2322.29	956.395	1708.01	4346.29	753.82	2511.65	1073.18	781.333	824.877	1115.81	989.499	1670.01	8258.2	761.021	3068.8	0	2202.08	946.37	4332.2	0	3157.84	1376.04	6907.8	1507.74	2057.03	8837.83	8495.93	1349.63	1329.91	2903.17	2762.5	2322.24	2036.24	631.067	6424.67	4314.11	4092.81	849.287	1177.19	1379.84	1126.69	1033.31	1520.24	1114.28	1164.47	2076.13	1116.68	11618.6	2254.56	6000.63	3385.68	43260.1	4207.07	1074.07	1967.89	2195.9	2167.96	0	781.921	3634.75	1553.72	3522.7	1267.92	5172.92	4113.04	1108.48	0	1969.2	1430.94	5170.66	6070.45	1472.67	3062.38	3062.38	5406.08	3067.86	9333.13	925.391	18272.1	1798.45	4718.08	5296.47	11411.7	6971.26	1126.01	684.901	4314.11	0	1851.63	2651.02	0	1405.26	2083.48	1014.97	698.679	3381.83	2729.1	0	19530.7	10582.8	8565.56	24018.3	968.755	41008.4	1347.76	897.691	0	1819.24	0	1183.13	1707	1985.55	2950.19	1445.92	5484	0	3673.76	3185.64	1672.58	0	11478.5	1001.48	2065.5	1200.53	4078.16	0	2279.05	1242.08	1628.34	0	873.957	7363.27	1232.27	769.001	0	12612.4	883.583	2062.36	4312.87	1025.33	5401.83	0	3447.69	1335.3	1880.93	0	2287.21	1428.63	0	1438.67	2199.14	1139.76	7216.27	608.091	3374.65	669.72	1473.69	1972.28	1157.67	5267.13	16844.1	7407.81	1579.5	1650.27	1140.75	8151.75	1748.83	1051.42	1413.48	2466.41	2278.98	2641.04	12102.2	1013.04	1296.94	8939.02	1278.52	1856.85	12678.3	0	907.139	1551.82	0	0	3927.24	3380.73	3528.43	15708.8	5921.64	2108.2	4295.78	3593.24	3703.99	2592.29	53459	4226.1	4226.1	1315.73	1877.18	1379.21	1599.47	3245.5	2733.14	0	4393.34	4393.34	697.675	1335.3	8258.2	1185.01	7058.71	21305.2	13727	876.397	3581.05	0	3672.92	34950.7	2292.3	829.144	7146.47	4704.23	1286.06	4295.78	1137.34	0	10824.5	4195.95	865.902	1837.61	2316.9	1240	1383.12	1015.21	1240.67	2122.4	917.655	3962.41	1622.85	1585.15	2160.02	0	5982.97	4443.96	892.918	1864.06	2098.01	1445.24	962.746	0	4870.91	3059.94	3332.18	1105.92	1574.32	1074	1355.79	151971	740.26	15005.1	12834.8	3970.29	4556.01	0	1125.13	888.365	851.013	1420.5	1390.61	1781.29	3035.22	587	1094	2424.94	3507.88	3325.44	948.503	13969.7	4167.02	1997.19	28445.3	4494.36	2895.69	4461.98	0	5199.93	1767.33	1665.81	2116.74	1757.83	9037.5	1252.12	1547.1	3221.21	3470.25	1074.1	2521.31	0	12761.8	699.405	699.405	2839.3	2158.5	0	0	1347.76	5965.51	4772.92	1366.76	764.904	1908.06	945.445	10542.8	851.24	4291.49	0	0	1045.35	0	0	1830.36	2481.13	1543.57	1650.3	1110.2	1293.32	736.204	11087.3	737.911	1353.66	27086.1	7023.99	4728.74	17313.7	2331.35	971.338	2861.33	1395.16	1101.92	936.107	9504.87	8867.95	19291.1	776.13	2041.81	0	1937.35	3226.87	0	1250.46	821.61	3933.65	2301.33	1574.29	2147.37	6095.13	1680.41	5061.38	4519.62	4196.89	6620.23	1357.49	12160.6	1515.16	5047.63	0	3933.65	1108.9	948.134	5180.68	3601.05	1242.92	1010.05	948.703	0	967.139	0	2001.2	829.095	5930.1	887.12	5797.81	8050.19	10208.4	1218.99	3128.47	5770.56	998.206	1238.64	897.719	1160.66	4449.19	0	3562.72	11736.4	1507.49	863.394	13604.6	958.223	1658.68	22858.3	2720.08	0	1086.67	1903.67	6470.84	13555.8	6726.23	0	0	31491.8	0	2982.76	2986.1	4999.22	1347.53	4704.66	3828.55	1135.36	19004.2	2940.98	1338.68	2484.27	1016.63	7504.21	1146	1021.76	20190.7	2052.39	1786.43	54343	18731.1	2464.56	9422.63	0	12620.9	8207.03	0	2404.14	2428.01	2076.03	1716.1	9863.46	1257.2	806.015	2753.28	29679.5	2463.37	1240.04	1955.48	1518	625.001	1648.01	2663.7	2531.12	1043.18	1561.93	1333.45	7253.24	3784.18	1206.82	1350.14	2725.82	1495.44	3001.01	4684.21	2642.92	1458.56	1167.4	23414.8	1316.84	0	3016.64	1745.68	1378.65	885.009	705.672	4682.9	47584.4	8219.66	833.029	2861.85	5724.81	4702.78	0	3605.21	856.447	0	1773.54	868.379	10353.6	4445.79	7732.94	987.16	0	16160.7	1363.71	1206.86	0	42675	7073.92	2940.98	11611.6	29679.5	13484.4	2725.88	4349.23	2289.1	724.975	14999.3	0	5379.04	2992.4	0	1205.73	82600.5	5527.13	1852.85	8948.38	5673.31	13262.2	5080.85	17849.2	1856.16	0	2533.4	0	107692	11537.5	3925.54	15384	8849.65	2360.25	3523.14	43754.5	1962.17	7871.01	848.514	9354.36	9700.55	7710.83	3367.07	17061.7	28360.8	28360.8	1912.93	8776.05	1878.29	4721.37	56121.3	1135.36	1135.36	1192.96	6809.33	30938.2	5928.13	0	7128.95	1381.57	21478.4	60537.6	0	16243.6	16243.6	24465	3098.09	2524.81	4817.69	1721.75	1344.64	1344.64	39161.9	3192.06	4333.84	77010.3	14411.8	434490	1186.46	103499	102036	198023	3750.81	3750.81	27143.7	72225.1	979821	1602.99	16240	8319.16	30854.4	179477	26921.5	24034.5	24760.3	17057.6	12683.6	16372.8	4446.77	69318.7	81680.2	462750	84043	5796.24	15325.1	11012.9	1013	19266.8	4463.71	46198.3	30232.5	1133.72	22845.7	26858.8	26858.8	58867.5	2112.68	41308.3	86052.4	86052.4	85038.2	681.973	5925.92	8995.06	4613.99	8284.76	9620.42	28379.2	10929.2	18105.9	6931.19	4076.04	5797.04	10683.4	3492.54	5515.7	1.80739e+06	2170.59	25460.8	29201.3	3217.06	4151.45	9949.95	7707.01	8887.88	4498.4	6792.74	10216.6	2135.36	0	0	6259.84	3241.01	4009.14	910.385	765.357	20057.3	20057.3	12162	10295.4	7668.32	3378.19	25873.2	210915	55123	55123	14611.6	16867.9	16867.9	16867.9	9461.43	2582.33	21061.7	15738.8	3315.6	10216.2	10216.2	133610	37278.4	43070	1429.26	0	13566.9	5562.36	5562.36	3284.29	12757.8	6317.54	9805.45	2255.98	9210.64	7697.52	4094	28779.1	8948.31	68828.3	43655.5	61490.1	14199.3	18901.5	6259.84	55104.4	5136.9	15228.9	2997.09	53722.6	3638.89	52061.6	3840	11320.8	12387	7993.89	3812.77	998.836	74823.5	6086.7	3101.27	17940.8	12008.3	0	11828.2	0	5726.96	6084.36	3499.29	5928.6	1754.66	14165.7	35815.5	6847.41	8083.45	26858.8	204392	8587.29	29201.3	12884	0	7531.4	0	7133.45	5091.72	9941.88	14407.5	20987.8	16694.4	16694.4	0	7856.01	11693.6	7923.53	1480.37	25083.1	4818.52	52061.6	2919.53	11134.4	151193	17800.1	5083.65	3806.8	10871.4	18252.1	9488	3861.9	4024.75	6332.12	14458.2	11087.7	0	2639.64	13087.5	2320.77	1593.51	3818.5	0	14611.6	187933	109071	2834.81	11736.9	10299.1	4243.42	4649.05	187627	6939.26	3273.81	8067.05	4594.32	13084.8	5397.58	2349.24	15064.9	4653.93	4356.76	25997.5	9712.24	0	10769.7	10318.9	2583.63	7075.81	44607.2	3836.01	50730.6	9253.47	22057.2	22057.2	5840.67	57892.7	57892.7	26584.1	3079.8	4164.35	2669.86	74403.2	6759	2928.31	1725.47	7437.8	4949.41	2452.1	32170.4	22057.2	28074.6	28074.6	9781.33	7587.98	4633.13	29289.6	7825.02	9712.24	9804.78	4649.28	9488	5663.17	33107.8	4054.55	1.56834e+06	5078.62	7248.21	2063.22	1827.02	1827.02	3075.58	3371.94	13152.8	0	6653.02	0	8178.36	2150.43	2413.73	9442.82	82031.8	82031.8	26502.4	7209.45	17965.6	3116.9	6706.08	25861.8	4073.08	9215.06	5969.01	8305.75	2137.19	25997.5	8613.76	11715.7	17012.9	17012.9	9586.61	9653.05	3323.27	2165.37	2556.67	4232.89	7526.81	19243	19477.5	33348	33348	3450.39	7533.8	61489.8	1141.5	12694.4	762.959	3382.24	10344.3	0	6630.82	4909.84	3360.49	4269.66	11933.7	11933.7	3764.25	14919.3	13726.5	4964.56	20527.4	141875	7744.22	7744.22	12102.8	2783.38	2259.39	2600.79	2499.6	4866.94	4818.52	6348.05	5932.64	4056.51	16980.7	2253.61	3219.76	7374.08	5733.54	25240.9	3593.09	1778.86	3843.02	5949	2754.73	0	18743.1	4970.62	24889.7	3646.31	5725.02	546990	2854.04	5643.59	2855.4	892.239	13990.4	68065.9	6564.43	3652.23	960.525	9739.57	13996	20245.2	20245.2	49154.7	9163.78	5085.49	4529.01	6586.07	1981.32	1717.27	2703.5	6129.27	1115.49	14543.7	0	2681.65	4506.34	15240.6	2401.63	23025.7	23025.7	4349.51	3257.18	10148.1	1810.56	5127.32	128512	33073.6	33073.6	1592.14	12703	9548	3225.73	6994.24	2629.93	29438.1	10579.7	9399.6	0	6635.63	5916.3	17972.9	4590.32	0	36067.8	4954.1	6891.84	11221.3	25495.4	25495.4	4649.11	58178.6	0	12320.8	2235.97	0	7943	7389.73	10782.8	2527	5260.64	4922.21	11901.3	6169.26	4052.82	2917.74	1683.57	1848.82	4459.63	4641.13	7771.02	35106.9	26466.1	3673.47	2957.81	0	9623.46	11523.7	6867.39	2532.26	191117	10059.7	4844.51	59005.5	59005.5	11617.1	3938.59	5436.5	2691.18	6847.41	3425.4	36468.6	6507	8265.78	36468.6	6852.75	4214.79	4161.54	1711.3	32764	32764	824.568	32871.1	6395.73	6395.73	7202.76	2442.27	0	48944.9	20242	0	3726.11	7032.64	3652.23	20093	2536.78	5699.31	6979.69	0	6912.21	32275.8	2915.55	3024.04	1792.88	0	8431.33	9712.24	4380.85	7405.3	80399.1	57893.8	7744.22	3911.19	7486.36	34748.3	2243.98	763.389	0	5713.06	5713.06	2166.03	8321.24	0	0	22204.8	3292.79	0	12149.6	12149.6	1664.12	2789.29	12851.1	17220.7	4858.2	1775.31	8751.49	53696.7	53696.7	22563.4	3645.81	6994.14	920.989	0	12442.6	1049.07	4678	30086	7680.21	5175.64	7890.28	3266.38	3137.12	2335.35	1991.16	21517.9	2422.65	13663.5	7140.47	37786.7	2623.37	1389.55	6249.25	4872.23	5210.49	11992.8	2442.27	4735.22	8506.03	2752.91	757.473	5089.46	2971.01	4829.87	5768.13	6131.68	256283	13395.4	658.049	6192.15	24257.5	1947.94	966.635	3623.06	2536.09	6580.06	6259.84	0	5301.22	1361.64	14381.2	0	0	46107.3	2133.49	6083.46	4484.47	2159.02	3965.18	3938.97	1.65655e+06	2292.61	5791.18	21627.1	1506.14	6685.34	1635.79	3707.68	3360.78	4621.28	16527	0	4645.2	8021.6	782.561	1273.45	143574	3826.39	37161.6	1349.43	9912.82	3799.75	10190.9	10190.9	7865.58	2077.56	1211.7	4756.23	20666.7	2210.54	4924.37	24764.4	2783.48	3207.92	1060.09	5380.31	55177.3	4308.28	12892	8303.53	5725.81	20238.2	0	5679.33	12496.4	2449.32	884.925	5267.44	1803.83	3012.19	15265.9	17055.3	12483.1	4035.68	1341.54	2166.09	2572.96	1394.51	20272.2	20272.2	367822	3161.72	19180.9	1957.94	40975.9	10087.8	61753.3	22081.8	314178	3215.64	1646.98	17639.2	1220.75	19426	83096.5	3224.04	1836.36	860.091	16700.1	948.651	5039.06	2209.05	0	9319.9	2869.92	3452.88	50746.3	30735.8	8721.42	4498.67	3282.44	1100.04	2717.86	1643.04	18464.1	13274.9	9193.85	1234.99	2908.08	3019.29	8867.61	5855.93	121511	1031.83	62779.2	42760.9	176964	8748.14	32809.6	2198.55	43268.8	0	0	9724.59	4041.57	10118	1057.01	7153	4154.96	4132.64	4400.18	3210.8	861.391	249377	28149.3	1264.35	7425.6	0	19038	5796.24	15864.9	932.05	53383.1	53383.1	1552.34	365940	3724.33	14580.6	2254.37	2203.38	93993.2	2980.13	204224	50155.4	33683.2	1499.96	1653.9	9890.35	7002.72	12531.6	48876	22554.5	1947.56	4500.64	3986.3	17055.3	17055.3	14249.5	1489.96	8228.74	0	0	2020.44	3293.22	1197.01	3429.2	7456.37	6507.47	7060.66	3562.61	9172.29	0	2357.74	3460.81	25341.3	25341.3	5845.26	7978.08	26415.1	1757.5	3545.83	770.742	17780.7	1186.31	4290.18	18485.8	2921.54	4074.31	2985.56	13153.2	12979.8	936.504	0	10594.2	5130.71	13663.5	29313.9	99268.1	4141.84	2043.08	32074.9	0	1192	6090.1	1531.24	1332.68	0	3904.07	3456.26	24034.8	0	2233.07	22042.7	4870.44	5380.31	7509.78	5072.42	0	38290.2	4227.47	4357.43	0	10181.9	26011.5	15980	0	22110.6	4041.68	0	885.267	5939.5	3605.73	3054.04	2411.28	8892.31	0	3481.33	4197.02	17811.8	0	5224.71	2214.26	4343.06	7540.38	2208.57	189956	2642.74	2869.08	3027.34	2567.6	4564.8	1912.06	7157.88	6547.07	21930.4	0	9615.54	2520.46	891.095	4694.5	12029.3	6706.63	7157.88	0	7701.32	1763.72	2616.12	3495.08	2209.12	3084.22	10299.5	4422.64	3920.66	1195.79	3531.43	5665.74	1054.28	0	2523.02	11433.5	109287	0	1364.65	21858.6	10101.8	1021	25651.7	8915.27	1601.59	1830.1	1831	1179.93	6614.77	5940.81	7283.2	732.91	0	22452.2	0	1143.91	2631.96	25592.2	16243.1	6884.74	1496.38	0	3732.8	3001.85	0	6528.28	33784.8	6097.13	6097.13	18349.5	0	0	0	4733.96	1646.21	1081.79	2030.98	44291.8	1619.73	5634.31	1232.96	11060	6893.8	3883.03	0	3793.58	911.488	3692.03	2667.22	0	7822.37	241533	3358.25	3505.45	2790.94	586.779	11575.3	1814.88	1906.98	3283.81	1106.64	39174.9	8613	2371.27	3139.94	17718.5	13063.3	5977.73	1361.14	35972.5	5605.9	1034.29	1122.78	2170.28	158868	1318.5	1026.7	6130.43	2836.1	5421.16	1127.78	23842.6	38222.7	2471.54	0	0	5036.47	5036.47	2757.44	0	0	831.494	5639.3	18744.6	8921.54	2603.18	4685.65	2353.49	2.25568e+06	2.25568e+06	5916.3	3354.34	0	8899.52	323122	0	158868	7032.64	2880.66	24283	4220.56	2081.23	51459.7	10541.5	15677.2	15677.2	0	2776.72	4959.27	0	616.222	1109.28	1762.83	101898	1008.85	4043.19	23005.8	23005.8	101634	2262.34	22489.4	1067.89	1404.07	292308	4239.5	7168.6	1232.15	1075.88	0	16371	16371	9920.36	2645.71	0	0	5449.05	2354.64	5930.93	2517.97	3427.66	2468.15	4908.4	885.399	1489.18	2405.89	0	0	2688.05	0	0	629.339	104573	15968.2	16994.4	9057.74	4331.72	1906.22	3233.64	2009.56	7247.96	1678.35	2342.55	17473.1	3544.69	2624.48	6506.26	10933.2	0	6400.42	1436.98	20047.6	284461	1009.41	1.43201e+06	1106.63	1150.32	2339.11	12042.9	0	2514.29	2514.29	4211.17	5395.96	5139.4	2472.08	3727.93	2626.78	0	5296.63	3553.91	1811.18	5112.17	15746	0	6019.07	34582.4	3945.72	6990.25	0	1633.66	28238.6	17036.2	1568.36	50776	50776	26127.8	13212.1	8960.97	8664.31	0	0	921.326	10067.9	10478.9	3131.28	916.402	13713.8	1110.47	7378.64	46615.7	51572.6	1756.22	8738.33	2100.85	1308.09	3607.71	20887.6	1037.78	5871.52	0	1570.74	5195.15	3409.01	38753.5	0	1489.28	1589.25	1566.8	1495.18	7459.66	1198.83	0	4371.53	1510.17	12832.2	1814.99	19682.6	938.506	9903.29	2581.72	3045.92	883.99	11388.4	11388.4	1539.47	3141.47	4297.41	0	81900.9	16657.2	2866.89	1502.61	0	1188.81	4606.25	35969.1	21982	11850.7	30718.5	1229.21	0	50022.1	171239	2659.1	1061.51	62016.2	16602.9	909.854	973.819	2034.29	7979.41	1340.88	0	2254.24	6299.46	2750.67	2912.81	575.243	2515.42	2890.66	1451.77	11542.4	9577.15	2182.99	3521.3	8460.61	8460.61	0	3530.68	0	0	9120.15	227557	4188.25	1546	763.584	57352.8	5839.3	2042.48	52616	2428.03	5637.75	0	21106.7	21106.7	0	3220.38	3220.38	2938.67	1713.98	74694.1	74694.1	0	1330.85	742.948	1953.73	21391	1120.03	22540.4	0	59348.2	34728.1	0	8802.47	2200.34	2061.51	153847	9765.65	4982.48	4219.05	0	4006.15	2592	1385.47	29859.9	2439.99	47799	3180.44	5063.76	0	1916.69	2326.83	1510.7	11258.4	12612.9	12612.9	0	681.254	3045.92	8025.54	11355.5	4293.69	2094.17	0	33904.6	2830.85	1123.76	41680.1	0	1508.35	2449.3	5397.75	0	0	872.124	166553	920.967	1969.14	1646.57	0	1065.92	1215.12	1948.45	3955.5	13063.8	19409	2299.17	698.94	0	9186.25	2035.19	0	0	810.013	1575.41	6713.95	6602.15	7087.86	39142.9	12228.7	3477.79	0	0	0	1432.59	3487.02	972.212	1474.69	7398.74	2298.28	2512.33	12450	1944.49	3859.87	7300.53	2093.82	940.174	0	2159.92	1933.8	0	3620.93	1413.44	0	5788.06	5224.71	0	1070.45	0	0	1036.2	0	1207.05	5835.86	0	7915.45	2488.21	0	0	29106	3894.55	6850.11	0	22835.8	3805.02	0	0	902.82	947.086	3885.89	2466.13	801.232	138292	1446.01	917.19	3885.07	4124.32	1565.47	0	3348.26	38509.5	8421.68	57746.6	1573.4	34464.1	2232.39	1456.66	2497.19	33579	0	1101.12	1778.22	2189.76	7508.83	12676.2	12676.2	8357.83	21819.7	2635.34	6994.14	2677.03	1065.02	8235.47	1733.06	1939.58	1310.3	1137.02	1755.83	2558.17	946.339	0	8398.39	4608.59	2930.22	811.671	1153.71	3017.69	1076.3	12663.8	0	0	10716	3303.17	6647.48	7909.11	15345.9	5026.26	0	2411.65	2411.65	49543.6	1303.89	1219.03	7092.84	1758.2	916.782	0	1206.45	29296.3	1535.49	11006.4	0	3111.43	0	11287.7	1783.01	10802.7	1557.89	0	4093.62	10067.9	4344.65	14044.8	1949.63	115127	14628.6	32274.1	25119.2	6692.82	0	5018.47	0	33198.2	15655.9	6829.57	1163.57	10668.9	0	4033.36	0	5195.81	0	888.608	4557.85	1412.01	1421.6	1219	6615.09	6615.09	0	717.504	0	951.392	4756.61	724.191	1679.5	4124.1	1941.37	1475.57	2892.33	44643.8	0	2632.57	8427.98	981.184	2883.02	50642	0	6272.64	11532.9	1600.56	3096.83	0	0	2180.52	2446.77	2432	995.961	0	1771.64	8602.6	587.472	8100.42	1828.43	22982.5	3139.17	685.661	0	4130.25	2950.63	1086.77	10217.2	13108.6	2834.38	3150.65	2172.06	1668.45	11362.3	3155.39	0	126057	0	9033.51	2495.31	901.503	0	1678.82	0	0	5176.61	0	992.505	0	1622.16	35166.1	901.914	1297.27	2483.6	32031.9	26260.5	1615.55	0	58760.6	33886.6	4865.04	1563.26	1888.87	19416.2	1939.69	4290.06	3418.74	4124.1	1365.77	1034.13	1813.19	746.436	2522.69	1185.59	3402.96	1114.3	0	3422.3	0	12637.7	63951	32090	1851.56	1284.72	3506.8	1210.41	0	2772.23	6391.26	4581.86	17975.5	1267.03	1900.78	11632.2	2208.57	0	1617.68	312422	24326.2	17804.5	202569	34540.9	42420.1	7412.56	18794	9698.58	8690.44	0	0	1825.35	13094.2	1031.48	1146.23	4799.34	57424.5	725.491	8437.9	14272	2216.27	2139.37	19676.5	19676.5	0	0	3666.92	2515.16	2515.16	4986.52	3758.15	125199	58723.8	2083.6	1812.01	0	24738.3	4008	0	2520.17	0	2730.8	11611.6	797.09	638.008	708.421	988.639	2356.85	3304.96	6099.74	1161.37	3595.87	3595.87	1750.5	6252.77	866596	16837.1	0	1083.55	4305.11	149330	5797.81	1561.06	23722.8	794.402	3121.8	9296.13	4104.93	6581.74	3618.34	3618.34	12637.7	8557.09	1646.21	1929.74	2945.18	2176.08	1129.22	2095	0	20696.5	2825.26	0	1552.58	2373.22	6990.25	47350.3	1247.52	3507.18	3208.29	4725.1	1586.7	9296.13	9296.13	8456.58	2514.57	0	4103.46	1395.13	0	847.546	1588.44	1149.62	1819.18	0	722.644	4545.02	12417	1417.61	0	8915.27	0	3910.14	1363.01	926.123	1079.52	0	6263.88	2083.4	0	3239.35	4541.57	39710.3	7172.32	10204.2	0	2709.86	898.371	0	2457.4	13466.3	1189.17	1757.13	1906.68	1280.29	1391.84	3781.76	0	813.528	0	1783.27	169250	1396.9	47383.6	5125.03	2068.88	1168.47	6357.57	1356.33	1447.96	8438.14	2310.06	0	4075.3	679.83	0	1168.18	0	0	2271.53	717.372	0	2015.34	1982.1	14823	0	16698.4	53680.2	2123.25	0	1574.99	6513.62	1815.75	0	13556.2	0	1676.52	799.526	1627.06	3986.63	8104.48	0	2755.71	14185	2423.85	0	2129.42	1747.72	809.978	0	6008.72	6008.72	9060.78	62178.6	1327.9	0	2057.21	0	48518.2	615	899.511	3674.84	692.908	834.627	0	5246.21	2646.75	5015.59	4666.35	0	1991.53	24675.3	1661.72	0	1219.17	3291.41	16889	9743.58	10431.1	10431.1	6066.63	1268.83	11117.2	1279.05	2882.49	0	2844.18	0	6061.5	0	3764.26	1466.49	10164.3	24738.3	2567.87	1982.74	6163.91	1977.88	1139.93	35920.4	12702.4	0	1097.18	3022.08	3022.08	1004.23	4914.25	0	2333	4083.34	3717.76	3717.76	1485.13	6011.29	46636.1	0	4673.16	1804.64	1026.47	5376.71	0	71019	1993.9	9297.35	2899.27	0	13398.7	0	4470.55	4470.55	1913.56	0	4933.83	0	0	9539.49	6629.29	1105.3	3669.82	10806.4	3481.76	3481.76	1104.95	0	3628.99	1653.15	8183.19	2152.86	2114.52	50265.2	72088.6	1734.58	2070.12	4300.8	0	0	3882.34	3548.05	6212.06	5720.32	1471.01	1070	2195.4	0	1683.82	984.857	1153	3783.49	50022.9	50022.9	5081.38	705.063	1209.08	4748.93	1051.39	2368.5	3700.22	0	0	50058.2	6071.5	0	4554.31	4554.31	2858.57	152991	2603.63	2599.06	1764.66	0	1819.87	1973.35	824.653	3233.55	1566.5	1161.35	1803.97	1054.65	1360.09	0	5291.09	1797.7	0	0	9122.92	0	2451.01	3298.11	1568.65	14830.4	14830.4	12786.5	2078.41	9639.79	0	3972.65	981.642	1556.12	10418.6	851.76	1033.81	0	0	94425.4	1816.01	1816.01	1619.37	2266.91	3792.55	24677.2	5876.03	5876.03	1009.87	1648.01	0	2255.06	0	5552.82	0	1462.58	1595.36	50288.7	1406.95	0	2028.18	0	5562.32	88479.2	812.463	0	2552.52	27929.2	2966.65	3814.12	0	0	2073.43	1981.68	0	0	1030.56	1746.49	847.161	35914.3	4305.24	700.615	3586.21	9494.75	5612.03	0	1028.83	11004.8	1108.27	1282.27	989.685	998.478	0	256841	256841	0	0	6872.04	4222.63	6416.6	1586.32	0	1695.29	8246.43	0	1070	4009.6	2141.61	2193.23	0	9638.28	2471.49	0	1179.07	1434.48	13063.8	2601.7	1052.1	868.241	0	3292.57	1159.64	2102.11	0	0	990.071	1207.56	5621.19	0	5893.54	17361.7	17361.7	34674.6	3757.77	0	1191.58	5877.56	6273.87	1857.78	0	0	4936.74	2812.79	4783.16	1101.07	5462.02	1518.84	61420.6	3712.7	1665.2	22184.6	0	0	744.874	16527.2	0	0	3160.1	0	0	3555.57	0	3080.87	1781.08	3466.99	2924.28	3518.91	863.021	4161.54	5087.11	0	0	0	8441.4	0	3199.8	0	0	0	0	4346.46	6670.36	1176.89	0	1442.72	890.969	1246.89	1519.16	0	1450.63	5353.69	3488.99	10691.3	0	0	848.126	4176.06	16833.5	4570.76	0	1455.82	0	0	3553.27	5156.14	130058	703.205	2935.05	1580.16	1909.79	5195.27	835.388	2481.46	68661.2	3072.52	5106.84	0	794.08	0	0	0	846.48	25512.8	0	2930.3	42161.5	3689.02	0	48707.3	1830.79	861.438	0	0	1146.78	13006.7	996.1	2276.6	11429.3	0	2545.6	6809.33	1864.78	0	1044.93	4765.23	1032.33	26405	1841.48	3370.01	0	1651.28	4456.42	9844.08	2420.78	0	9222.98	0	5832.27	5832.27	1019.91	11006.4	1760.19	4438.04	750.058	1322.42	8393	0	13579	826.175	3637.47	3637.47	1975.29	2506.79	1392.96	3362.87	0	4971.11	3024.53	1605.48	1027	0	0	0	31121.2	4448.5	974.019	7550.16	25414.6	6829.32	7591.99	0	4742.98	0	977.968	7306.33	1856.98	15980	15067.7	0	581	0	2333.39	0	3418.39	1068.19	1424.66	6283.43	825.66	3680.17	0	0	1016	27466	4490.7	2877.04	0	0	0	7348.78	1195.53	1447.37	1146.59	22386	706.806	0	772.358	0	0	9069	1309.57	6948.27	3888.4	1374.48	2309.13	0	1277.78	4350.01	1088.88	2389.5	1798.93	2368.61	0	0	4379.91	3295.75	1849.81	740.04	3502.73	1257.22	0	2340.59	0	1645.65	970.526	0	1083.94	2031.73	4594.81	0	1816.91	1618.73	0	2666.03	3259.76	3156.5	16833.5	1748.32	0	0	0	855.066	0	0	977.087	2628.33	7430	1209.87	1570.72	0	2957.68	3618.33	3576.16	6717.28	8593.36	2422.77	810.246	0	1588.72	22159.8	0	2442.32	11888.6	3381.25	893.974	10430.2	28181.5	581.087	7903.18	2693.41	0	91994.8	0	10453.7	0	1075.01	4768.36	4866.54	3823.51	883.397	13823.4	1138.43	0	3256.5	0	1049.75	1040.96	2389.92	0	946.185	9154.45	1094.67	0	0	34581.9	0	9214.04	8822.77	1591.23	0	3646.56	2498.06	2065	2541.37	0	875.993	13844	948.98	0	2736.35	0	1214.84	0	0	1763.02	1589.97	6379.63	12675.7	958.323	0	6026.99	1146.27	2016.13	0	1239.36	0	2180.03	1054.25	2561.98	3241.29	0	0	1252.34	3105.08	1504.17	0	2869.74	0	1085.51	7500.71	2396.86	864.962	0	99483.2	0	1070.6	3053.86	23251.8	1790.51	0	948.997	32090	0	2931.58	12846	2407.91	957.336	6213.15	2341.3	18855.5	1725.48	3716.68	3161.27	1642.74	999.25	3088.56	1834	0	0	1976.95	5812.28	2438.53	0	0	4120.23	1127.48	640.688	801.235	0	12136.4	5169.53	5169.53	891.649	6379.63	1775.63	0	19022.7	2464.02	3953.89	0	930.834	5713.25	0	0	1408.2	1052.85	0	3852.07	5860.37	0	0	0	4301.46	841	247403	1471.26	9699.63	1401.39	0	1077.1	2891.69	1024.44	1340.48	6805.21	50592	1059.15	0	4301.52	28894.3	0	760.004	0	0	2343.3	0	762.034	0	825.802	0	10027.5	182834	1889	0	0	24680.9	0	5087.05	1500.01	3147.11	789.72	7730.44	0	2274.97	0	531	0	12340.1	7398.35	0	1440.52	8355.61	6256.63	1429.41	0	2294.18	2002.33	177737	0	0	1823.09	777.071	1272.88	0	4089.98	3619.72	1490.12	0	0	14240.7	0	2559.71	7977.91	822.083	0	0	0	20041.8	0	840.241	0	3823.05	872.633	967.088	1911.56	0	0	931.835	1222.03	35421.5	56458.3	0	3989.54	4260.86	0	3885.53	583.75	3082.94	0	0	5342.61	26247.6	0	6905.56	2517.84	1401.89	1584.26	0	4372.33	0	65644.3	0	5370.92	3674.84	1024.32	0	3004.55	0	0	15735.3	2418.66	0	1142.42	3348.26	0	997.651	6173.13	918.256	1392.79	1025.83	0	2384.39	0	1284.05	6017.25	0	0	59546.9	268749	775.065	4323.17	3836.09	1399.73	2084.61	5112	0	1313.43	1766.28	18045.9	0	4524.51	3808.38	0	2246.6	0	0	0	1729.36	2025.8	1390.16	1813.06	4353.9	0	6144.05	14421.3	14421.3	1560.65	1434.03	2587.89	581.454	0	3208.67	0	1908.03	59916	1158.03	4102.08	12413.2	0	5242.34	12043.4	1446.08	983.962	1128.49	9233.16	0	936.472	4291.76	0	2815.69	0	6851.85	0	1151.53	9355.7	3169.93	5811.95	1695.94	9317.32	929.013	10404.2	1710.29	0	1990.52	0	1541.68	1397.28	0	4800.54	0	0	2020.67	51304.4	2474.27	0	0	2159.75	2797.72	205454	6352.14	6352.14	0	41093.4	5891.25	860.046	1155.21	1301.56	1067.9	2430.82	10931.5	0	1011.76	0	0	1764.04	8274.61	7156.27	0	0	12285.1	8457.19	2429.94	0	2294.99	0	1644.01	4060.2	0	7797.73	0	0	757.084	6056.87	0	1408.77	0	0	7731.64	6478.19	855.277	0	943.238	1065.26	0	2152.03	226342	0	4043.62	4508.67	0	1885.13	3965.23	6089.75	0	0	1399.46	12164.5	2332.26	645.132	725.531	11789.7	1395.23	0	0	0	0	0	1296.93	0	1640.56	3266.44	0	0	1473.33	0	5620.16	897.019	1389.71	802.445	6112.96	1850.87	7743.67	16246.9	3507.18	1394.82	0	954.047	0	3298.24	2825.23	89536.6	1095.79	1978.62	8778.28	0	4494.9	2982.62	0	949.687	1189.84	0	1892.51	0	4621.81	858.184	62770.9	1629.93	3499.82	7693.49	0	0	786.452	3430.02	2129.94	644.73	8890.13	1696.33	12562.9	4455.46	0	0	0	0	1501.61	8051.96	1616.67	0	0	1081.41	1159.09	6039.09	6039.09	604.758	1284.21	910.538	1088.29	2315.04	3998.33	19876.2	1291.35	1291.35	0	1000.96	1242.84	0	948.964	0	6487.23	0	1090.53	855.92	4640.65	0	0	0	6650.22	1918.08	5455.78	0	1402.76	4437.05	0	7104.78	706.806	1462.92	12473.5	1531.58	0	1996.09	597.084	187875	0	0	0	4528.07	1997.24	748.519	2773.76	960.681	0	1830.79	2962.5	0	785.607	0	1623.21	892.36	960.465	0	0	23831.3	0	82693.8	1630.72	30789	0	0	0	5342.92	1518.47	60249.7	972.064	3616.6	5334.37	5334.37	23273.7	0	892.78	858.968	4991.05	3536.3	0	7096.17	0	0	844.001	7546.39	1089.15	26719.1	0	1597.87	0	2866.97	0	1214.16	14671.4	9240.56	5965.33	829.308	3932.06	0	0	0	2299.68	1045	0	3136.48	1234.8	1028.9	2356.62	2315.18	0	952.938	0	5156.57	1402.13	9751.32	1479.85	0	73474	1027.63	3426.77	3426.77	970.001	0	0	0	2025.92	9186.53	0	1513.92	1412.62	0	1366.3	6357.29	4344.91	4344.91	0	0	0	1994.48	0	0	0	0	12473.5	0	0	0	889.37	4504.46	1547.26	24233.3	23834.4	0	1517.02	5599.88	19014.9	0	827.701	1165.15	3297.7	0	3756.13	0	0	12170.2	14074.4	1791.76	925.396	0	7892.65	1417.43	0	3830.19	25346.4	0	0	0	888.346	1590.85	0	1266.05	0	1948.41	2005.28	0	2845.94	2224.29	0	0	0	4756.61	0	0	1276.32	2369.8	1533.78	875.993	8607.49	4859.41	1092.94	0	1041.97	11706.4	3496.31	0	0	21495.4	0	3187.31	10948.8	0	0	1444.39	1135.37	7880.76	1731.02	0	0	6133.4	0	0	7691.51	2927.36	0	13597.5	13597.5	0	7365.53	1137.06	0	3170.19	0	0	0	5626.44	886.609	3130.57	1113.85	0	0	0	2042.35	1934.57	1277.11	1282.19	0	1480.15	2820.2	0	0	0	3839.12	2562.27	3739.44	5616.14	14458.1	0	1429.66	972.927	24326.2	10063.9	715.582	0	4101.31	0	0	0	0	1054.12	5126.3	4101.04	1068.95	2397.36	1750.75	4107.72	0	0	1199.49	1253.07	0	0	5602.84	1441.01	2183.57	2338.34	643.136	7117.64	0	1568.79	1800.67	2341.6	0	2126.28	268749	0	721.071	1156.32	4992	0	3720.5	17006.4	0	618.877	1574.83	2457.26	1723.9	13931.7	13931.7	2563.13	4350.01	11977.8	4348.27	843.357	0	0	1487.83	5117.72	732.746	0	0	0	9764.57	0	1982.74	0	0	586.779	4324.71	1111.26	756.51	0	2373.2	0	4001.2	1719.9	829.938	0	856.801	753.628	1628.45	1111.93	1556.5	931.315	2005.51	0	5799.27	2130.11	1463.23	1524.28	3318.91	0	1228.07	0	0	0	3877.09	9381.79	2858.7	15127	13059.8	3541.93	2865.16	0	59546.9	0	4859.07	797.729	0	835.032	710.878	0	2299.35	1652.74	3113.6	1582.17	3333.61	2201.47	0	0	4926.46	0	1153.44	1370.71	0	0	5857.43	0	1105.33	0	0	0	0	1104.03	5612.09	1334.62	1806.28	1368.19	2926	0	1496.79	964.719	0	0	0	3615.83	0	0	0	0	0	686.581	0	820.482	597.084	0	1262.94	0	2636.12	7784.12	8321.93	1241.86	4040.83	0	0	1180.01	0	1361.9	2802.44	4865.04	0	0	0	2144.03	2863.32	4803.38	1611.03	6980.71	0	0	831.641	0	1802.76	27018.2	0	2139.5	16260.7	0	2771.42	584.195	0	0	0	19914.3	0	956.52	3240.75	0	0	2504.26	0	890.835	3962.93	2212.38	839.872	958.367	2212.38	0	0	0	5081.38	2775.62	0	0	14882.8	0	4618.57	0	9813.1	5620.42	3926.78	825.375	0	0	777.149	3497.05	1132.58	9938.22	791.112	26481	41263.4	6708.3	816.124	1251.11	0	2451.33	2397.21	0	0	823.136	0	0	4973	0	0	0	852.562	15361	0	10989	3457.78	0	0	2871.9	1505.24	5159.53	848.075	14202.3	2065.11	2278.95	0	22139.2	10307.9	0	782.076	0	12435.2	0	4759.6	8339.05	9679.14	2051.49	2022.99	0	3966.35	1833.88	0	890.84	0	8950.58	0	0	0	6179.56	6179.56	1541.17	0	8419.08	13952.9	13952.9	0	934.282	1122.01	0	0	4642.17	1219.95	1252.02	12675.7	835.6	1232.69	1164.26	0	836.49	0	5376.74	781.479	2700.56	1061.19	0	0	0	1616.82	1327.11	0	1225.85	2057.62	2136.81	2286.7	0	1038.9	0	0	0	1628.37	0	3316.42	0	730.086	0	946.261	0	0	13302.8	965.115	831.446	1545.48	0	0	978.029	1442.98	3259.05	0	840.015	2311.04	9378.06	3177.65	7646.86	0	2522.58	773.313	0	0	0	7445.26	2080.03	0	3370.47	0	878.416	0	1240.08	927.043	2147.82	2147.82	2283.12	0	3313.27	2809.43	0	2851.17	2851.17	3601.13	1173.17	1616.11	0	0	0	849.032	0	717.019	0	4812.24	0	5036.53	1105.55	0	0	2448.29	0	0	1092.56	3561.7	0	0	15109	0	0	0	4661.26	0	13519.4	19043.9	8686.16	0	1339.34	1195.93	2930.05	2930.05	2477.28	0	2743.4	8134.4	841.286	0	791.611	776.862	1446.01	3652.36	0	0	0	761.322	0	0	1612.05	0	0	1074.47	3313.88	3313.88	0	0	984.475	0	0	896.268	0	1229	0	1479.36	638.7	0	3637.98	0	0	785.507	0	83403.2	933.015	2367	1219.65	2674.85	1452.3	1224.31	0	0	7906.35	741.768	1696.36	1509.84	1647.31	1624.79	1513.84	1182.75	742.024	0	0	0	1519.14	1026.88	0	896.36	0	853.224	4391.4	0	816.657	1302.78	749.001	0	1107.26	0	3883.46	6494.44	0	1882.13	1591.96	2132.14	0	0	0	1236.29	0	1519.93	0	0	0	663.988	1682.95	1008	1379.74	6313.02	1049.39	0	0	4176.79	1181.99	0	1726.04	4786.41	722.81	0	719.041	1629.87	0	3659.53	2207.32	1456.23	0	0	1080.04	1777.56	2295.66	1078.26	1229.19	3047.67	0	1128.23	0	0	0	625.223	9015.41	0	631.747	1840.77	853.782	1164.91	0	1229.89	1263.53	0	775.34	6036.36	0	0	2031.45	0	0	0	12926	3002.41	3140.16	835.631	712.012	536.408	0	2055.28	857.285	641.026	0	731.791	0	1235.25	4632.77	3752.5	0	0	0	1499.66	0	7121.73	5366.7	986.782	0	885.298	32798.8	807.563	0	3107.65	0	0	0	1227.39	1405.91	967.769	2998.65	4434.8	9004.82	0	0	1573.1	2388.38	0	0	790.091	0	0	5910.67	0	0	652.389	0	1167.52	7539.68	7539.68	1350.43	1334.75	2138.14	0	0	0	2561.41	0	2758.88	0	0	0	1783.6	4474.71	1185.76	0	800.172	0	4354.15	857.945	0	1056.87	788.169	0	1124.51	0	1069.01	0	0	4871.55	0	1462.28	2620.43	0	3750.32	1361.92	0	0	1305.83	4244.87	1136.94	0	2341.11	952.01	0	0	0	0	0	0	819.071	0	0	1448.86	0	4134.25	3870.99	932.529	2375.71	859.036	1929.16	664.313	0	0	0	828.883	0	1016.13	0	0	3036.01	1017.01	0	4842.45	17338.2	2111.13	0	896.358	0	0	681.083	0	802.056	0	1006.71	1110.02	10366.2	0	889.26	0	1226.24	2176.98	0	1728.94	713.235	1154.51	0	0	4681.77	0	1743.01	1505.61	3116.17	0	1293.44	0	6781.14	0	0	0	0	0	0	1064.98	1731.88	0	9685.78	2540.47	0	0	0	893.346	802.769	1952.41	0	0	0	856.393	1512.88	0	841.266	6781.14	0	654.792	1251.03	0	4871.38	1264.49	3658.9	0	0	1617.58	0	0	922.289	0	929.199	0	0	0	915.962	1140.18	0	5038.1	938.477	0	1548.1	0	0	0	5398.85	820.306	1043.15	0	925.127	968.717	0	0	3006.82	901.058	1380.67	0	0	1327.34	0	0	725.779	0	6302.58	1008.28	0	1217.73	882.077	2674.32	0	0	1200.08	679.291	0	1724.54	0	0	0	0	0	0	1480.27	1340.39	0	0	1455.86	3112.41	7744.74	867.422	0	0	0	0	1809.76	1943.23	1943.23	1126.74	0	0	0	1356.03	741.681	2668.9	0	0	1099.02	3872.68	0	977.489	0	0	0	0	0	1094.99	746.74	0	748.272	0	0	0	3339.69	1187.86	0	2967.73	4277.65	1070.41	2136.8	0	0	0	0	3898.68	0	0	7053.55	0	4047.36	0	687.349	2023.57	0	748.272	0	0	0	0	0	0	0	0	1566.82	1141.1	0	5250.96	0	673.782	2486.52	1066.25	4321.08	0	1153.64	0	1227.95	1105.85	0	0	0	790.525	0	0	2756.98	0	2235.32	994.187	0	0	0	0	0	0	0	0	1104.8	0	960.377	1320.4	0	0	6230.82	2544.23	9707.54	1596.82	0	0	8851.92	0	0	0	2074.65	1477.91	0	0	0	23876.7	1603.97	0	1212.41	0	1690.44	0	0	0	0	681.753	0	737.227	0	592.903	0	0	0	1542.87	0	0	0	0	0	3621.33	0	0	0	785.604	0	725.019	0	0	583.157	696.006	0	643.235	0	0	0	860.19	0	0	0	0	0	0	0	0	1249.92	0	0	0	0	0	0	0	8682.23	0	0	0	0	0	1491.78	1491.78	0	1702.49	0	0	0	724.475	0	0	0	0	0	0	0	0	0	0	0	0	0	0	0	0	0	0	0	1399.47	0	0	0	811.165	0	0
L44	90	Progeny	2000.66	3999.92	4842.8	6362.38	2230.72	3905.5	17665.5	6685.15	1753.3	2092.35	2666.73	977.134	3092.19	2555.05	2819.36	982.315	3840.61	33400.8	2441.34	8015.06	12477.8	3148.86	15768.6	5156.87	7078.84	1213.93	4061.43	2261.59	5052.87	985.059	5539.04	7871.92	50437.8	1600.56	2197.95	3153.52	4559.1	16108.5	4037.82	6663.01	2709.12	2118.2	2441.32	14908.9	3296.3	4710.96	1967.18	3050.36	2417.5	0	1708.97	2147.17	1524.62	5426.7	1427.21	2316.38	4575.86	1669.56	5764.26	1402.07	1339.76	7655.56	3676.74	1303.73	705.306	1358.97	14913.2	7890.25	1951.9	7095.72	2942.15	4451.37	2554.96	1781.36	1421.44	7619.24	6094.16	18813.4	13864.9	5144.99	2587.73	9357.67	1233.23	2489.45	1270.33	1284.01	386318	3257.84	3264.68	5181.76	6398.26	5359.9	2280.87	7490.88	1863.09	817.133	2867.89	4037.82	20735.1	932.939	5462.07	4321.64	1419.04	61024.3	1666.28	6599.91	1344.46	9798.3	1603.18	3945.85	1339.92	2053.84	2607.95	14913.2	1023.71	4511.6	6469.63	9312	9312	1005.3	29286.6	4222.4	6348.41	2156.76	16378.4	759.298	8758.15	13965.9	1710.51	4404.11	15325.2	24061.2	1140.35	2702.82	19139.3	3042.13	1111.31	1572.02	2101.99	4034.9	2171.73	3862.36	1994.65	7309.3	0	2628.56	6921.69	34998.1	7491.73	2250.73	2155.18	1906.06	11902.3	17282	990.758	4301.77	10566.4	2891.12	4617.42	4316.76	3582.03	3101	1063.11	2656.89	4447.66	10522.1	883.119	26098.1	17234.1	2903.62	3833.97	2079.28	3593.83	1488.34	2574.92	5085.28	12660.2	5964.77	4679.61	3187.93	15858.9	13673.2	4264.68	912.307	3975.24	1394.96	3337.26	2448.64	2207.87	3770.53	1980.37	3733.73	2655.38	65633.5	14503	5242.13	11783.1	12064.2	1608.63	2070.8	1764.91	11730.4	1116.31	12875	2252.3	2811.81	1870.99	1687.21	1220.76	6794.76	13744.6	4416.02	3839.1	7314.76	1687.31	3153.6	1789.31	1789.07	2307.74	10302.9	8390.19	2001.94	3878.07	2223.69	7298.64	13661.5	2475.16	959.461	1044.47	8619.81	1392.07	5614.32	5075.18	1874.88	3666.2	4284.66	19459.8	2927.26	5572.04	1199.28	55121	34387.9	2292.53	5676.94	12760.9	1219.46	3196.1	9111.68	1160.91	3742.44	2566.19	23962.3	7310.64	11296.1	2614.13	13188.7	2978.71	1688.96	1376.76	22461.2	1657.92	7039.21	4631.54	0	4311.97	846.693	894.883	1447.69	1143.71	8364.51	1343.62	22267.7	1538.8	17874.9	1022.3	5798.89	3096.15	14394	0	2837.35	2878.21	26099.3	1967.39	1334.32	6386.28	11918	2143.35	1871.09	2415.37	7821.41	6283.65	1447.84	1138.07	26099.3	6930.76	10376.6	2680.43	1194.38	2484.47	3516.12	1575.97	4203.63	6553.35	3555.09	2443.75	3407.22	14398.2	1661.09	5778.69	4828.12	32006	5127.26	2945.12	5043.46	5970.36	2243.59	3567.29	2625.13	5622.39	4861.09	8941.57	968.371	17565.5	10354.8	2068.73	1274.45	8313.81	1674.46	9146.88	1781.52	3723.4	3650.09	3650.09	27431.3	5697.59	9756.76	3971.61	71665.3	4667.7	30368.3	4752.68	3561.13	19129.5	7862.16	2183.53	10057.6	1846.63	2887.79	7164.86	2653.23	2145.96	2625.33	8718.02	1354.19	7241.27	15056.7	0	18876.4	9784.8	8211.21	28222.8	1438.22	43558.7	1486.03	1131.01	5485.85	1172.94	1695.47	1271.52	6438.5	2134.84	3095.78	4731.46	30992	0	5411.38	4632.07	4041.38	1237.02	13487.4	1067.97	3004.18	2911.1	8437.53	0	24961.8	41639.8	3810.32	1816.28	2477.24	15847.5	1878.72	1084.69	793.065	8261.53	1798.08	16556.1	8881.76	9347.81	2485.67	878.393	24544.1	11764.3	3880.73	936.09	4614.21	1627.86	980.613	3739.44	4665.73	2267.84	16911.7	1828.84	2274.04	4491.3	4681.61	3701	1342.46	13691.4	7759.36	5834.24	3962.98	2018.6	4673.56	9771.37	3173.18	980.624	2412.24	5128.59	29260	12081.3	8387.43	2782.86	2349.76	9869.19	2416.07	7521.04	73025.4	4906.03	3025.6	7105.63	1090.06	1374.87	19129.5	8803.95	6131.86	12143.1	27498.4	9828.7	4087.92	2923.78	9708.36	3674.13	57934.7	8288.13	8288.13	14803.1	2642.48	4733.66	14857	21638.1	4361.25	2997.89	8049.19	8049.19	2677.8	13330.4	23299.1	7804.72	89170	23591.9	11782.4	3390.31	10849.1	981.726	23760.3	35385	5195.19	2133.29	28915.1	4909.53	3110.02	4087.92	2497.61	0	10732.8	11570.6	900.416	2828.17	7876.99	1570.5	3248.7	5614.23	5850.33	4283.93	3905.04	5239.4	3990.05	12994	6961.37	2249.28	11908.2	24564.9	5018.26	3248.7	5554.1	1796	2384.6	7788.44	30768.2	10449	10369.9	1877.52	1931.65	1789.08	6804.84	155352	786.551	14109.5	14856.1	8804.01	8500.17	0	936.487	1090.69	11918.1	4319.9	1148.36	11447	11144	1167.18	2659.21	3439.36	0	7576.24	1231.91	36668.8	6531.64	2896.48	33801.4	6281.78	3726.32	5991.23	1517.45	51511.1	6147.83	26886.8	883.586	36159.7	6464.45	7024.99	2861.01	21233.4	11858.8	2110.06	13049	0	48523.1	2085.39	2179.61	50330.8	2696.94	1021.48	4278.56	1400.64	33128.7	6630.65	3504.13	1347.54	5997.68	1000.35	102816	1833.16	5468.28	1596.4	2105.89	1627.25	0	970.17	16790.1	19867.3	1963.59	23688.7	2231.98	1131.99	3610.49	14067.9	1056.25	7418.33	36698.3	3644.14	8713.03	83519.7	7183.17	1273.85	3667.87	1904.2	1388.78	2331.79	39935.4	6293.95	74031.2	10303.4	44138.6	7510.76	11678.6	12222.5	1683.6	13597.4	1180.04	6763.56	5441.79	3393.08	13882.9	22008.6	8751.73	6627.25	11362.5	6567.57	5552	2336.07	13314.3	5062.06	58251.9	0	6763.56	1746.92	839.804	33084.8	10563.3	12256.9	3022.38	1870.04	15894.1	2578.36	5206.58	1644.7	2461.47	9189.89	35800.2	6190.99	21507.2	51008.9	1922.37	6088.99	8284.03	2914.39	5372.91	3924.8	20584.5	6091.44	1401.85	47015.4	79317.8	6754.23	4325.9	17298.1	954.267	3702.78	36636.1	2369.72	0	2245.85	4194.62	21840.8	22714.8	13110.5	2169.22	749.045	34688.6	13665.7	24604.4	3842.88	28900.3	7310.64	15914.5	5239.4	3040.21	51217.4	14862.8	3912.88	1462.96	2123.85	45241.2	4595.06	4026.86	143602	3995.74	10939.6	50842.1	32576.6	5151.46	32293.6	0	26154.7	28492.1	1604.01	4381.48	4290.09	2780.81	7967.78	18904.9	0	15926.2	8047.11	37340	54656.6	4834.55	0	1536.92	1402.3	8617.69	15844	11841.8	1258.36	7868.53	6890.48	10000.6	5623.03	1646.32	3701.17	11614.1	6046.41	3778.36	4014.01	9934.62	2808.93	6901.41	16526.2	1660.19	0	7104.5	6794.73	8715.43	1675.84	10438.8	8692.68	71314.4	13211.8	2072.06	23665.5	27164.6	16927.6	5151.83	4593.82	13115.5	2195.61	4652.89	853.307	68303	3787.38	34882.4	1660.19	0	23490.6	1291.23	4033	0	114588	7854.61	14862.8	17785.6	37340	22763.6	27134.7	12053.2	12013.4	1874.39	283406	2620	7011.74	12686.7	0	1298.33	724146	39370.3	12122.7	21190.2	16997.6	21039.7	8800.11	26261	3768.65	19129	4905.04	974.334	180708	18970.6	8874.16	108632	9481.47	3639.48	4567.19	50413.7	5326.68	5917.22	1517.67	8078.93	51217.4	8496.3	9346.35	77152.8	41370.4	41370.4	26416.6	57272.2	9255.88	67639.4	75174.4	3040.21	3040.21	1983.48	31632.2	816760	99693.9	1829.07	45241.2	8386.06	37426.2	68180.1	0	18903.9	18903.9	21335.9	22239.6	9112.43	70680.8	15522	68062.7	68062.7	33893	56903.4	28281.1	217505	21816.1	366046	2271.78	966650	195403	203185	47300.9	47300.9	436869	69475.1	1.07985e+06	1688.19	152284	36155.2	125241	187964	42198.9	167876	87909.1	39280.9	28453.7	146726	154547	167150	165686	1.88722e+06	715127	8425.16	12166	0	2246.46	15224.4	18612.1	47582.7	23270.4	3810.42	33933	36347.1	36347.1	44524.4	4102.79	31484.2	76792.2	76792.2	76792.2	4046.11	6434.12	16712.1	7359.37	11914.7	13591.4	50406.7	8960.8	16885.6	8751.8	4030.93	7408.54	14622.3	2728.57	8803.66	2.1971e+06	5160.96	31766.4	29311.4	2327	4180.65	11485.5	5770.4	7199.08	4429.12	28511.5	10240.6	2912.09	0	0	8803.66	1812.34	4684.28	2774.03	6279.9	27403.9	27403.9	7331.77	10294.1	7565.04	7379.47	23233.6	288884	48120.1	48120.1	9842.86	19304.2	19304.2	19304.2	11244	4457.45	14565.3	69030.4	3965.52	13524.7	13524.7	82176.5	49807.3	58739.6	7250.13	3977.81	19339.2	6594.27	6594.27	6432.4	19118.9	8837.32	14089.8	10363.6	12503.5	9260.18	5325.62	10335.4	6163.49	61390.1	26902.7	92435.3	14906.8	29215.5	8803.66	57473.7	6467.38	5729.78	3603.08	76252.4	25529.8	44239.9	3064.1	10406.7	10406.7	14918.4	3832.83	5020.85	61290.9	6189.87	2963.06	31394.1	10442.5	0	10240.6	753.527	5630.38	5693.87	2564.5	26948.7	4362.85	26428.4	13982.4	10667.1	10667.1	36347.1	258111	60402.4	29311.4	11682.8	3616.44	14049.4	3065.34	5124.37	3927.84	9099.93	22028.2	16490.3	11287.6	11287.6	0	6826.81	10528.9	15356.9	2875.82	21804.3	4308.1	42801.3	2890.61	8020.21	194061	18774.2	3817.07	5747.98	5215.62	19020.2	7469.77	9182.4	4948.93	5013.89	10292	5539.46	0	2568.63	15417.2	1815.41	10631.9	2504.34	0	11256.6	191382	157417	1659.51	11490.3	13056.4	6055.97	9863.57	151067	6468.18	6999.22	7997.34	17445.5	16356.9	4496.04	4951.55	13400.8	4155.17	6892.12	24703.1	9381.88	0	24780.3	8286.6	9343.1	6585.84	0	4323.78	53488.6	8443.39	23859.9	23859.9	5845	55221.4	55221.4	34774.7	4442.63	4636.1	5473.76	51231.2	7269.06	1832.7	14894.4	7506.84	5448.96	4636.1	27928.1	23859.9	24172.8	24172.8	9550.99	10916.7	12720.9	8736.33	5466.03	9381.88	7056.09	12457.1	7469.77	5741.88	23895.5	24119.9	1.61689e+06	6257.89	6107.92	7657.81	7202.47	7202.47	5830	11448.9	10233.9	0	12401.9	0	6088.39	9517.96	2221.52	7829.38	75359.7	75359.7	25127.5	6346.38	19633.5	2163.8	3595.27	33204.3	2245.2	8472.63	3588.43	7517.65	1314.21	24703.1	6862.09	20841.7	14157	14157	9250.41	5855.2	4405.79	5306.24	4834.96	8760.44	15806.6	60066.2	10877.8	33491.6	33491.6	2642.96	5963.45	47505.2	9996.97	7163.67	635.05	3533.36	8862.11	0	4577.86	5308.36	1847.54	4720.45	17628.6	17628.6	3651.92	10788	10599.8	7421.33	5511.46	108613	13031.5	13031.5	15965.2	2191.09	2429.99	4310.83	1575.02	5711.5	4387.55	7695.51	8987.84	2322.77	16701.9	2378.84	1870.71	6419.66	12371.3	37576.4	6312.17	6083.58	30158.4	4313.01	7155.23	0	65417.7	16295.1	19759.6	15280.6	2787.8	2.04674e+06	5298.26	6056.3	2789.85	3684.76	9330.5	77987.8	6316.89	3604.7	4141.77	6726.88	10106.1	15174.4	15174.4	47271.9	6863.36	6434.82	10311.1	2756.08	1136.67	960	6249.02	13120.3	1055.31	8465.24	3280.84	3082.93	4521.31	19020.2	1325.09	20141.8	20141.8	8178.43	2149.61	6774.25	3281.07	7168.16	602995	62238.7	62238.7	10337.6	27978	8757.52	2113.53	3316.53	1250.93	129888	23163.3	9469.41	1115.39	7090.64	9197.63	12674.2	1747.1	0	41635	852.435	113839	26771.8	20403.2	20403.2	4540.02	31953.4	1217.5	9199.33	802.166	0	10238.6	6419.66	8478.59	1035.81	13167.3	2008.78	7698.91	6359.26	1832.93	11071.8	3419.56	1567.05	4806.58	6722.28	18174.4	67675.1	28931.4	1667.96	1358.41	6317.75	7734.56	18650	10174.1	17571.1	450469	23009.7	4645.47	51127.4	51127.4	10104.8	2547.39	24525.7	3048.12	10667.1	2674.1	33949.5	17260.3	16892	33949.5	5919.22	4278.93	1992.35	2975.07	49820.5	49820.5	0	61744.1	6114.92	6114.92	9480.72	15751.6	1288.73	61795.9	19759.6	1904.3	3090.54	11318.2	3743.24	14627.8	2041.42	3332.84	11384	2287.83	18964.4	29337.9	3342.94	18518.3	1936.75	3768.93	6944.31	9381.88	7971.49	6782.53	55384.4	57015.7	7282.9	5494.88	27143.6	67606.9	0	1213.64	0	11744	11744	1291.14	5521.07	3026.23	0	22682	10250.4	5364.56	9961.67	9961.67	0	8117.6	4548.55	14160.5	3189.99	12947.8	7114.35	51896.1	51896.1	12017.4	3115.46	25665.5	11876.8	2164.63	9558.05	3211.63	7643.3	45894.9	11541	3426.88	6918.19	5830	27234.1	7118.93	2260.95	16353.2	2591.99	3325.5	6292.59	39467.4	9931.49	2324.43	6872.38	4683.55	19570.5	10905.7	15751.6	5410.25	5543.3	1364.64	7220.85	3544.09	2762.12	6740.15	28028.2	14673.4	422957	21351.1	19757.3	5500.98	21876.1	1540.71	0	3350.76	1570.78	6474.18	8803.66	1108.69	5805.47	1228.65	26652.5	5894.61	2059.82	34206.5	5032.77	4251.83	7141.08	6604.29	29640.4	3292.5	1.72992e+06	5272.82	6436.54	27858.2	2112.64	7951.5	0	2108.71	4355.36	16557.5	15481.4	1276.66	5007.93	7696.24	2167.95	3840.73	156625	5987.05	26781.1	1103.16	10705	5399.48	16855.8	16855.8	6536.7	1383.07	1939.78	4114.57	25581.8	7996.36	13737.3	10919.3	2273.1	5643.24	3892.97	4601.09	87840.5	5400.01	53612.5	7382.6	6293.26	7981.93	12678.1	4814	12043.3	4503.94	1182.09	16476.5	2240.74	2432.6	14487.4	16474.8	24099.6	10213.2	6393.34	1500.16	2543.32	3607.37	15597	15597	1.87708e+06	6567.88	7225.47	5289.58	36147.8	7345.52	53366.7	91666.2	331735	7156.94	3080.06	157908	1518.03	21268.8	137386	16342.4	2846.22	1723.4	23644.1	0	7176.65	1509.49	0	10166.5	2402.73	3370.49	48005.6	102361	10462	2937.61	5883.85	2574.79	2664.86	5905.58	44455.4	19788.9	9348.84	2058.97	1661.77	5765.1	8775.58	3372.75	1.05778e+06	2559.71	58095	38510	214095	3775.39	33057.4	2173.07	47019.5	7419.83	0	29475.7	1808.2	7168.83	2428.34	6819.65	2001.99	4783.61	3982.43	102302	2895.91	2.30329e+06	26428.8	2205.93	19570.5	759.344	15645.7	8425.16	20498.8	0	53713.2	53713.2	1220.75	2572730	2119.11	9234.43	2927.04	10164.3	189280	6683.33	1267215	65081.8	40081.5	5040.74	3977.95	5105.01	6688.12	78281	18267.9	48156.1	1489.15	4622.13	4006.4	16474.8	16474.8	6983.72	38588.2	9884.31	12760.5	4422.67	10492.7	24347.9	725.444	8933.4	11761.3	10076.9	1695.9	4420.77	9114.63	1921.63	6657.88	2547.39	18264.5	18264.5	6241.93	7495.06	28070.1	2914.15	4534.36	2102.16	20065.6	2175.99	6916.45	8479.67	1219	9402.91	5914.56	5281.37	16212.1	2096.03	1620.16	6965.27	21592.1	9717.46	71880	86453.9	3261.1	5006.75	28274.6	0	5775.95	8174.96	5447.79	13903.7	819.405	6105.42	4701.12	57810.1	1763.78	4378.67	23676.6	3222.4	4601.09	9114.63	20714.9	2952.58	41031.9	5977.94	7170.27	2077.8	19074.4	23742.9	20861.2	761.081	19952.2	7122.66	1028.33	3162.48	9361.7	4359.13	6608.26	1784.21	6369.06	4978.4	8328.33	13315.7	17166.2	2626.41	5759.22	1509.39	4937	2729.8	1948.22	53319.4	3692.75	2172.97	9420.86	2803.77	20359.2	2094.09	8387.65	11071.6	20305.2	6354.42	6899.95	7308.56	3486.02	2896.15	272357	6467.99	8387.65	0	7610.33	2095.69	3574.8	3155.17	5518.76	2194.78	9155.6	6364.63	7391.08	2600.04	3061.62	5092.43	4664.11	0	7141.48	10890.5	270494	4114.62	1488.32	20934.1	16945.4	2407.72	76007.8	12449.2	2600.48	5905.53	0	4176.82	26307.8	10720	12089.4	1662.07	3926.12	17933.8	64804.4	10390	6229.91	58841.2	33757.2	25656.8	5251.96	0	3377.71	6029.87	7791.85	16126	25503.6	4687.6	4687.6	14640.5	0	0	0	4624.06	1633.79	10411.3	1028.56	75989.9	4277.36	4750.95	1405.19	13213.6	6330.32	7851.1	0	3834.06	842.017	9348.85	8206.75	16979.9	5781.67	739742	7829.85	4639.21	1368.03	7159.36	19052.6	3608.03	6387.56	7111.8	1179.09	115397	1876.6	3716.67	2826.32	14171	18900	4149.56	9075.38	17586.7	8240.94	15878.9	1587.84	3629.21	244567	15896.1	92148.2	11296.7	6470.78	17086.6	795.724	57557.9	64058.3	5016.69	0	1358.76	9410.08	9410.08	2603.34	814.881	1022.43	0	12053.3	25700.9	11436.1	1177.55	5605.66	4159	2.43309e+06	2.43309e+06	8671.4	7670	1157.54	8477.87	227682	4726.56	244567	13538.6	3860.65	41926.7	63303.3	3395.9	38736.3	5210.24	14401.4	14401.4	8858.52	3572.34	4821.16	4381.11	997.983	3926	3042.29	826959	2281.32	3782.2	32915.6	32915.6	88213.8	1286.32	13144.3	2418.46	2963.72	300744	5145.88	26425.5	5642.4	72178.5	921.641	21338.6	21338.6	23288.4	2316.17	1432.52	3966.83	2824.18	8582.95	4073.85	10928.1	15167.1	4418.78	8405.82	3238.51	1187.6	5419.73	3707.8	3696.9	1862.37	1323.05	10265.4	1320.96	51402.7	12339.1	10646.5	18943.2	5069.8	6773.78	6170.04	2005.13	2248	1553.02	4717.08	13371.9	8664.18	6464.65	21737.2	14046.7	0	13533.5	1555.14	12536.7	179082	5323.02	3.15633e+06	4402.11	1503.64	2384.1	21115	2918.22	22673.5	22673.5	5235.56	7694.7	21268.6	5681.18	1470.17	2335.6	1258.65	18712.4	3091.05	2068.7	6676.96	12906.3	25277.2	12675.6	146113	6394.2	15548.7	1868.55	0	35522.3	0	5165.79	47922.1	47922.1	47522.4	11763.1	19949.3	20154.2	0	0	1219.5	19137.8	10896	8335.82	0	17933.8	1621.92	11931.5	212444	212850	4184.78	6178.7	4002.03	4153.57	14825.9	548860	3997.83	3472.3	3470.8	5522.33	5492.21	4684.55	15064.7	0	2292.93	3417.43	5813.02	0	71834.8	1374.04	1680.53	11126.6	1725.65	31254.6	3305.74	29604.5	1060.08	15470	946.926	14710.6	2551.34	30704.4	30704.4	1092.69	15393.9	5462.82	8116.22	96727.2	38876.7	4682.62	7660.26	2300.72	1058.51	12004.2	92031.4	175563	26002	42278.8	1842.1	9010.29	101823	146792	37570	3039.09	65646.3	59747.9	4795.9	1499.62	2611.34	16453.1	914.001	2153.57	7595.9	16216	3024.72	3096.49	2028.93	3819.01	6234.84	1928.96	34371.7	18492.8	2076.17	6957.49	4242.99	9934.34	0	5102.67	1552.69	1552.69	50603.6	1.02342e+06	4792.56	7693.43	2296.34	95537.9	7409.23	4181.54	45598.4	2105.86	18683.4	0	32510.1	32510.1	794.051	2204.31	2204.31	3488.29	4640.49	122251	122251	0	2716.67	1427.53	3307.81	124613	2820.99	104485	0	137592	58130.7	6772.31	11202.3	3877.53	1592.91	157962	23052.8	7313.09	10965.1	1304.12	12214.8	4048.36	4888.81	85821.7	2623.37	47407.4	4390.09	3865.28	2253.04	3891.76	16196.9	4549.82	7366.42	28140.9	28140.9	3960.67	1945.25	14710.6	32000.5	18577.3	4816.55	10532.1	41327.7	25321	1490.41	1500.89	44253.1	912	1084.94	4048.12	7412.57	4111.56	822.05	1456.32	259054	11138	2331.33	3684.16	0	1096.06	750.022	1157.23	2593.04	23161.9	42842.3	6169.25	0	2664.47	4751.92	2423.79	2719.67	2312.64	1593.25	972.659	22637.7	22484.2	2425.46	39140.6	9945.82	15036.4	0	865.736	0	9095.54	4866.87	2305.9	5396.05	15832.2	1333.08	3497.49	15111.8	8548.07	7647.81	23801.8	5975.91	1586.98	7864.8	4217.5	10973.6	942.185	5897.04	2157	4276.17	2915.92	5163.06	2157.23	1781.24	0	12767.8	1740.84	0	2438.87	4551.52	6895.73	10426.7	1847.52	774.186	774.186	52140.3	21035.4	9822.78	32000.5	137624	2258.86	1417.54	2807	2873.18	930.222	24558.2	10864.1	1562.65	158778	3227.46	9685.04	6398.89	4242.31	1192.04	4049.94	5709.62	29810	6518.04	137193	2485.48	20849.6	1262.09	4938.81	6469.07	28906.5	1424.1	3009.75	2052.65	2362.34	25702.6	8568.06	8568.06	7873.26	30263.2	4044.73	23414	4081.98	2873.18	7399.92	21193.2	1359.98	4551.31	3507.31	2570.38	3493.56	2249.38	3435.4	27273.3	13416.9	4271.57	1485.29	966.026	16955.2	1767.68	7566.66	0	6061.92	18912.9	5173.55	10813.8	12698	19639.3	7528.46	0	7373.49	7373.49	98188.1	5267.72	1187.58	7444.16	2549.4	2560.61	2145.13	3968.71	46218	1634.04	35039.4	0	3006.57	2443.7	10574.1	1132.13	25579.7	7669.99	1131.43	14542.2	19137.8	3959.41	15837.4	12443.1	129189	12475.8	25098.3	113987	18559.5	11150.4	13691.1	0	26781.1	28648.3	15974.8	712.59	40047.1	0	4843.12	1762.11	0	5410.25	2333.55	6441.02	16783.1	1884.56	5171.34	11824.6	11824.6	4344.62	1670.04	6775.16	12316.2	6443.01	2345.06	3443.41	7129.42	9143.26	36403.8	4343.62	114698	0	5187.98	9194.17	1020	4573	59236.8	1484.05	9279.95	34629	5057.29	3784.21	0	0	2049.33	3526.59	2457.16	3477.74	0	1969.16	13565.6	2077.1	9684.3	25231.7	74227.6	5028.76	1475.26	0	5221.26	5265.4	969.376	8454.66	5795.87	10190.1	2851.76	2455.56	1907.27	51840.8	2991.79	2290.69	152934	3700.79	41616.5	2165.4	1683.13	0	1277.96	0	0	2121.63	0	1074.22	0	1613.02	109323	1089.18	2931.9	17066.4	51131.1	91908.4	6503.74	0	144702	58578	15485.8	4183.26	2210.44	57846.5	1507.52	5044.39	26043.9	7129.42	1195	2514.06	28879.6	1642.99	1714.35	4143.79	3933.57	1399.09	2052.21	8207.61	23054	10388.9	134968	83389.9	6203.6	1968.79	2776.23	1782.81	4148.92	2463.16	10267.2	7880.56	47734.2	2135.05	2421.03	130532	1948.22	1298.37	3147.99	680639	35281.6	12259.9	185486	49923.2	19404.3	42497	51414	23203.9	4327.53	0	4340.22	6118.63	23231.2	2775.8	1661.35	8714.13	231103	1805.71	8185.42	36377.2	2905.88	3247.8	29120.4	29120.4	4390.55	2538.25	3140.33	3218.15	3218.15	8521.4	3278.19	423344	42122.7	3651.33	6644.53	4589.77	23311.8	6136.88	4542.56	10485.4	956.49	6883.02	17785.6	2302.01	2998.71	0	2946.85	11937.7	3658.67	15136.1	2449.55	23661	23661	2889.78	3186.11	434881	57936.4	3845.07	2998.46	26374.9	99691.7	6190.99	6478.5	27562.1	1234.49	6057.09	9846.73	13240.4	17445.5	10278.6	10278.6	10388.9	35278.3	7727.91	1883.9	1948.22	4765.21	3467.98	1593.45	1384.88	19577.3	2250.93	680.984	7669.99	3151.52	14518.5	41560.8	2272.14	4601.09	4483.28	19797.6	7436.72	9051.06	9946.57	6459	4254.06	0	6670.11	0	0	2410.44	7369.77	3120.6	2177.81	0	14955.1	2873.82	4445.54	3007.6	1364.34	44350.4	0	12098.5	2774.16	1549.02	1322.25	667.266	5452.1	1850.44	0	2632.52	4237.99	81803.6	7472.38	9993.66	1169.51	32915.6	1722.76	4071.23	8279.99	18812.2	9547.98	1852.53	8798.33	2565.17	3286.85	4456.98	3751.33	1882.84	926.042	5183.25	158240	2290.69	212444	5820.02	1111.03	9472.32	27206.9	2500.96	1610.62	4161.14	2947.98	4246.67	2821.39	1512.37	2469.74	982.692	803.002	0	4502.81	2826.25	0	12059.4	2209.89	14861.9	1840.22	14791.7	53498.5	1818.48	1454.95	2434.22	10663.7	2441.81	2222.98	31421.3	0	2171.22	2242.06	1759.64	10182.4	29411.1	794.018	9479.03	60554.2	9607.97	4510.9	4071.23	4447	1480.3	2500.9	13368.1	13368.1	6730.63	91741.2	971.038	2612.96	2154.72	2420.21	57498.6	2436.86	846.315	7863.27	2789.86	1994.69	0	12662.6	4840.65	9671.54	13719.5	854.435	3211.03	174646	0	14360.5	1455.18	6992.52	43485	16975	11305.1	11305.1	29839.7	1732.66	15901.5	2476.3	4355.52	841.842	4465.69	0	7961.84	0	1250.19	6396.69	23311.8	23311.8	12415.8	2487.03	15094.6	3351.29	1467.48	32170.8	37947.5	3309.93	912.98	2956.89	2956.89	7028.61	17270.4	1878.24	9880.69	6560.45	13162.1	13162.1	3008.07	7500.12	47224.2	1521.25	6576.78	1535.01	2407.88	7173.68	2420.17	252004	2667.8	16867.5	6139.26	763.327	19387.5	0	33819	33819	7473.54	1697.94	25356.6	844.56	1661.31	6207.74	5783.04	1630.43	6334.75	17563.2	6253.36	6253.36	2423.14	1769.01	5234.33	4145.1	66198.9	2349.73	866.861	359170	81132.3	5108.63	2603.21	3688.63	0	2383.64	0	4852.7	21195.8	19663.4	10476.6	5505.46	4823.77	2607.23	3238.07	2010.46	848.256	3546.59	174942	174942	6391.24	0	16762.2	6283.54	8549.54	2921.46	29262.9	920.426	2959.94	17981.7	12618.9	950.807	40115.9	32288.2	21663.4	141929	4467.76	3280.13	3266.3	8379.93	2844.44	2731.29	662.178	4531.97	7048.75	2011.91	12405.1	1451.16	1244.8	7955.57	5023.2	6128.45	0	3608.34	5165.23	0	3010.08	3949.8	2465.29	13853.8	13853.8	5486.79	4152.73	8312.85	0	3025.89	2043	3846.09	11722.7	1608.17	2002.7	997.859	0	142871	5511.36	5511.36	5459.73	5515.44	4139.35	170856	8392.93	8392.93	1402	6021.33	1417.73	3120.99	2621.04	7228.53	0	2797.48	3270.91	72008.2	0	1334.56	7735.85	5855.2	22114.3	675959	4085.88	0	7240.42	28911.7	13611.9	3652.85	817.602	0	2320.48	4452.91	0	3188.59	3040.81	3935.14	1847.26	21618.7	4937.55	535.009	9587.12	8442.68	40689.6	1438.11	1160.7	15326.7	2042.43	868.045	2380.39	2380.39	1250.05	159835	159835	1533	3081.42	5547.62	15442	3798.53	3256.21	1364.57	1160.4	9783.39	2197.13	1060.28	3484.5	7710.52	3718.13	1312.73	31972.6	3416.58	0	5870.82	0	23161.9	7612.57	1630.12	1013.52	1052.08	8716.48	2195.09	1495.01	1017.4	914.649	0	1923.49	37932.1	819.083	6536.08	23416.2	23416.2	92237.2	3281.82	2688.09	1368.25	56649.5	56649.5	4280.65	984.683	0	17479.7	1577.65	27350.8	2037.18	4842.24	0	42122.7	10559.4	8610.46	9486.15	0	1223.03	3797.08	96652.1	1238.04	770.016	12400.3	0	1451.01	3131.53	4319.69	3842.62	11959.6	5969.29	3210.7	3210.7	1057.11	5096.76	2624.5	2926.72	0	21105	7312.17	0	7324.36	2359.85	0	2156.23	1608.72	17861.7	11949.2	3859.45	1188.74	6113.32	775.441	1194.52	2179.39	0	950.72	8177.29	2572.61	32348.6	1413.7	7029.03	1142.75	6199.17	11993	9095.91	0	5852.11	3889.54	1174.52	9110.45	21511.1	115330	4788.76	3132.3	7991.19	6585.24	3644.63	2843.33	1549.91	115985	2049.58	54860.8	0	0	0	0	1184.27	10464.2	12571	1183.3	4707.1	69906.8	35361.9	0	70265.9	3738.47	7459.34	2853.76	1757.13	1873.99	629838	3733.23	1171.88	44541.4	1476.42	2556.01	31632.2	1384.14	14731.5	2428.24	7033.59	1989.91	119982	2417.8	5505.6	7965.01	7210.87	4349.31	8228.53	7489.25	0	23928.3	0	0	0	1508.79	35039.4	6448.73	5847.62	1963.77	2824.73	63690.5	1566.94	86911.6	9040.3	18456.7	18456.7	34438.2	2349.73	1368.96	10973.6	0	13739.7	16866.1	1726.83	2640.96	0	1149.62	2723.44	66645.9	16135.1	1932.69	96893.4	33049.9	6071.77	6071.77	1348.62	71564.3	967.993	2749.04	325272	4167.32	20861.2	0	5622.31	1575.01	4129.62	3577.6	0	6532.68	2944.44	3333.74	15342.2	1943.65	10537.6	2324.04	1427.01	2797.19	61106.1	7221.01	4281.68	5597.61	0	1286.55	6054.83	0	2311.83	5369.2	158971	2708.99	0	2072.97	933.75	0	11255.8	2366.01	12951.8	6006.82	915.643	11947.9	0	1441.1	9195.71	1907.59	7324.61	2394.43	1417.68	1130.62	0	19462.9	4854.8	2108.81	7623.08	6704.91	2004.63	975.146	2560.04	1417.93	1478.62	5297.91	1944.75	1898.24	2162.07	22706.4	14419.8	12299.8	6305.75	2442.35	5859.3	2809.32	5931.43	11993	865.681	1010.45	1357	1080.94	0	0	3834.7	2293.64	4874.73	5734.45	7380.48	1791.38	7817.28	8475.49	1848.43	10232.2	14379.9	7031.5	17671.5	1352.11	605.061	1839.03	5209.15	0	5593.18	18384.1	10232.2	870.022	413142	316655	1326.21	26588.2	2221.08	709.106	204106	2520.07	76452.6	1092.9	1007.76	9245.22	10218.4	3815.34	2455.61	9130.35	1963.09	1413.14	2707.58	4305.32	0	5040.27	1661.55	1700.98	1337.7	26873.9	1757.75	6896.58	2936.67	125549	0	103410	38680.1	10567.2	1413.19	6970.62	8525.73	4288.65	5605.69	8824.89	2095.95	54286	1860.22	9139.14	0	3591.03	3124.55	0	0	2516.54	3646.84	10306.6	11968.7	981.417	684.426	11527.9	0	4621.35	0	0	1331.24	9145.87	9528.18	6437.39	5447.7	1469.15	11191	2852.49	1942.57	1058.64	1114.49	4914.76	1046.31	16661.1	16849.7	1592.63	1420.54	0	322557	1351.36	2170.26	9824.92	82742.2	1744.75	2572.56	11005.4	83389.9	29411.1	10944.6	22662	4696.97	2494.23	34794.7	3608.27	0	6745.99	9023.93	15249.7	1672.39	1133.8	4973.05	1834.72	0	0	3672.21	8933.46	2592.33	607.007	0	18604.9	3662.02	1658.29	4376.26	2154.07	12384.5	12547.7	12547.7	36256.4	5054.94	4423.47	0	207211	5843.52	8861.13	1020.01	1187.01	24583.6	1868.52	2259.83	938.237	7623.82	1944.31	4018.8	41859.2	1505.73	1686.01	781.647	5774.5	5072.22	375256	3346.52	9833.69	2850.32	2122.33	1284.58	2648.49	941.343	962.088	11269.3	25516.4	1286.18	820.343	5199.85	164312	991.043	1132.02	1858.49	0	18098.4	0	3141.34	2229.26	8908.42	1472.04	15635.2	0	1122.52	0	1284.37	76440.9	0	8773.09	1875.64	2612.43	4660.76	5894.22	1105.58	5581.24	1625.43	784.779	4207.78	33964.8	14518.5	22353	5984.75	6225.35	6225.35	1730.42	0	7637.49	4181.01	153712	1199.89	3066.07	6150.91	3061.68	9371.37	2227.48	5567.5	7152.1	3648.83	7949.59	6867.96	96193.7	1445.71	2874.99	13709	1880.64	0	0	0	23397.5	0	3051.52	0	22201.5	2705.69	9463.45	3060.63	1506.79	0	6565.57	2457.14	38650.3	49073.2	1073.74	34326.1	34575.3	1314.66	2143.13	1333.95	2770.89	10609.9	0	18037	319754	0	9345.64	4939.3	1355.11	4906.85	16115.9	12305.2	4401.44	202920	0	11457.4	7863.27	1767.31	8308.46	5618.67	0	0	24544.6	6681.01	0	5356.55	7098.32	932.331	1091.14	10095.4	848.034	1904.52	2528.44	820.139	2257.17	1793.52	3953.04	14127.1	1391.91	0	99162	455134	1962.4	2440.04	8966.62	5093.87	5093.87	3347.3	3933.14	10108.8	2130.25	28088.5	2268.36	3936.17	3858.65	929.062	1823.31	1778.8	2226.84	0	3157.81	1795.28	3321.25	1861.25	12879.2	8921.42	1770.44	45808.2	45808.2	3039.05	1087.82	9085.68	1207.58	0	3827.89	1556.06	3796.18	50388.7	1760.9	20657.4	55395.9	1179.21	7599.13	14576.2	1806.53	1526.65	4475.38	343712	1849.96	1226.34	8417.69	1997.96	9900.98	1469.12	68505	0	2840.28	7142.02	3079.23	8628.66	5888.4	5141.02	2183.01	11231.1	6427.9	0	1915.89	11674.1	6433.09	5603.17	746.778	8677.05	3176.61	4257.5	2157.37	23334.6	4937.55	0	11304	3056.98	886.642	0	15537.3	15537.3	1612.69	1913.76	3773.92	1722.04	0	1851.18	4593.31	1751.6	17716.1	896.268	3382.66	3711.51	0	2856.07	22394	18141.4	0	1476.76	3592.51	46933.3	2950.85	37825.2	21710.6	1755.22	1898.54	3068.02	0	20154.7	0	0	0	6528.05	0	3566.21	0	0	16391.8	2530.98	18687.8	1237.31	8743.18	11495.9	1646.2	5676.71	2092.55	950.22	15625.7	15625.7	0	7106.87	28052.6	4266.99	914.982	2225.57	1012.18	9104.4	0	1175.61	2973.53	32367.5	1443.63	0	1155.45	1402.84	3389.22	0	10277.3	0	2001.15	2493.78	1417.94	5522.58	6046.05	670.389	6166.95	5904.16	1173.68	2274.67	2156.6	829.627	8302.1	0	2336.46	1662.49	0	1314.96	1223.32	48461.8	4369.67	97430	1593.35	1899.04	12877.4	1064.39	5649.57	2767.88	2916.95	4175.84	698.636	3072.33	1436.29	1516.86	28173.1	2037.98	87049.9	7660.31	23512.4	23269.5	1352.34	0	5853.87	8931.46	7156.82	5553.77	19567.6	4299.35	14460.3	3433.5	0	0	1392.25	3096.12	3517.2	3815.11	12609.1	1620.95	956.851	4389.69	2796.01	10715.3	10715.3	918.084	2000.45	8685.18	1924.53	13538.2	4478.52	79699.2	2604.06	2604.06	3686.27	1932.23	1051.59	0	1539.71	17046.7	5172.87	1914.84	1358.03	2005.95	8074.75	5368.98	0	850.847	51203.5	4774.93	5792.7	2327.03	3735.61	3686.85	3334.7	10492.8	2708.99	7233.06	68056.6	1814.33	1814.33	13961	1677.29	242710	1014.57	9540.51	0	8345.2	2793.12	1983.37	3569.94	3606.07	1153.09	1521	10880.2	0	1301.49	2718.23	1295.97	1552.4	967.474	3707.82	0	49091.7	1190.15	810048	4281.68	35695.8	0	0	0	9029.43	4415.03	108972	1023.05	1767.55	4924.2	4924.2	23184.8	3551.5	3711.51	6890.42	6259.16	9540.38	4177.86	9531.59	1099.76	820.227	1465.26	22282	5252.74	125271	2027.06	3213.08	1771.12	9623.64	1205.31	980.96	22944.5	7558.29	14595.4	0	54564.2	1017.26	5525.81	808.782	3651.98	1422.9	3458.7	12834.3	15927	1854.37	4895.11	2030.33	0	1054.21	6116.26	2433.91	2997.45	12504.7	1367.76	1191.73	161725	1619.91	4423.9	4423.9	6557.62	772.564	7158.87	0	2133.79	7787.61	0	0	1751.32	0	3139.01	20953.7	18164.8	18164.8	1146.34	1033.98	1613.71	2174.57	2480.93	1316.05	0	1146.34	68056.6	0	846.317	1590.05	1977.63	36640.1	26827.8	36368.5	43033.2	1010.58	10573.8	4475.11	41503.6	3833.07	1781.11	10404.5	7140.78	0	3076.76	1969.55	3101.85	49927.2	12910.6	1751.35	0	655.03	12492.2	3143.83	0	3157.16	7346.16	1374.59	0	3446.23	3183.43	3992.66	1623.41	1581.27	1654.88	8509.84	4512.2	0	5205.71	29794.8	1197.92	975.669	3683.57	6443.01	5836.16	3855.33	3247.62	5199.71	2691.09	2266.38	29806.4	7856.71	6558	0	1123.5	16421.8	4159.19	0	0	55107.3	864.64	10880.7	8318.03	27103.3	1746.71	1506.14	6150.41	9247.95	9412.76	0	0	5023.37	2929.92	970.022	11436.1	2253.87	6384.31	9257.56	9257.56	733.42	1247.69	4166.44	7084.21	2666.02	1304.92	0	0	3517.01	0	3650.2	4023.38	1306.75	1414.96	1634.5	12045.8	2055.12	1998.37	1011.15	0	3745.84	6837.27	11409.1	0	0	3888.38	6441.04	14126.8	16252	28019.6	970.661	2149.23	1536.91	35281.6	22080.5	2553.89	1145.01	79553.6	714.288	0	1725.47	0	1597.05	11872.5	24990.5	1744.47	7182.01	10939.6	4539.8	2495.59	1392.56	1601.71	3915.56	0	0	5795.99	1956.61	2287.36	2287.36	1170.05	130859	1883.65	9460.55	2141.89	7391.11	0	1331.04	265371	7424.11	1694.78	1812.61	964.491	1269.59	3026.75	340586	0	0	10095.8	4512.2	2850.95	23674	23674	7505.01	10880.7	14045.2	4726.15	2519.4	789.594	690.128	6709.45	1688.8	1681.27	3334.7	0	8989.85	27576	1013.66	2487.03	0	3425.01	0	13466.4	5181.48	0	0	7329.86	2844.44	13057.8	1513.23	3066.28	652.863	2436.53	4023.33	6724.3	132773	1603.54	3944.05	1578.81	851.004	15854.1	1987.76	4121.57	2177.42	4736.14	0	1582.34	0	24011.3	2162.39	5379.48	23650.1	35007.2	111424	219661	10880.7	2200.02	2917.71	49329.5	2906.38	11165.5	5323.02	0	2513.96	1106.17	4300.9	5576.44	6885.62	8383.07	2966.6	3067.4	2569.79	742.988	0	4661.19	0	10082	1460.79	1283.96	0	6908.35	1466.84	983.643	651.88	1373.1	1627.1	4571.44	3253.79	8577.07	0	3796.57	734.095	1688.94	614.281	2979.05	1724.21	542	984.071	0	9647.34	0	785.553	2288.38	685.794	3414.63	1697.37	0	6845.02	1136.46	1713.2	69794.6	998.42	3780.83	8036.86	12062.7	1712.3	16794.7	0	2122.37	2389.6	0	2301.08	9222.21	15485.8	640.633	965.381	965.381	1414.55	8134.05	2690.67	2185.62	31198.1	968.516	4387.12	2504.02	1358.01	3034.32	16657.5	0	5292.84	18967.1	1479.29	19200.4	3360.07	0	740.059	3508.02	15285.8	1589.31	1327.02	4965.16	1919.68	3171.19	7569.88	0	1999.07	5254.88	1429.29	4489.84	1744.9	1265.94	13436.9	2581.76	4423.04	6391.24	2549.25	0	2608.18	50132.9	0	6164.19	990.971	3106.09	8754.66	9055.71	2378.08	58778.5	0	3369.13	7685.87	1961.69	29745.4	634.239	39280.9	39280.9	16828.8	3204.97	2454.57	0	2192.27	1221.29	1839.37	2533.94	0	4203.49	858.353	32270	1382.13	11815.5	1116.26	1249.62	17704.1	1784.16	12150.6	3204.28	2743.03	2157.73	7306.24	1409.73	5084.98	1428.82	7309.06	8262.86	8262.86	503665	151847	7849.72	0	3149.25	0	27700.7	2004.04	6958.67	12138.4	10232.1	5332.84	6551.1	0	1380.53	3201.48	1390.37	3350.56	7886.7	11944	0	856.516	2968	3761.48	3761.48	2094.01	1008.96	8787.89	10144.4	10144.4	1523.4	2876.77	2184.07	1637.79	914.162	5452.47	6694.52	3924.1	12203.2	2417.51	1599.46	2886.93	1306.01	0	1127.58	1365.48	2244.8	7319.72	8405	2018.19	0	8145.19	0	2664.02	1031.28	21252.6	4631.02	6722.03	4089.73	2307.39	2344.94	1824.68	1435.56	2173.35	2257.53	881.22	4984.04	0	47599.9	843.003	1793.03	0	680.076	14048	4700.75	9435.23	2178.49	0	0	2084.95	2296.74	29432.1	0	3542.49	4415.64	14518.5	59059.9	3058.37	0	46932.7	0	1049.66	0	0	78504.5	932.095	1758.59	18299.2	0	4029.53	0	6569.08	1162.04	5264.36	5264.36	4137.15	817.238	19363.4	5944.47	1091.13	6250.5	6250.5	3818	5221.19	151355	0	3274.18	2854.3	818.526	0	2202.6	1583.42	7289.9	0	12180.5	3580.94	0	1201.04	2114.66	0	1437.01	6442.52	7289.9	905.277	0	39316.5	922.534	1671.38	924.059	7353.79	4501.38	10846.3	60303.1	18491.9	807.184	13400.1	1991.51	7251.58	7251.58	16828.8	0	13453.8	14058.2	1514.86	0	2188.8	2200.22	4773.36	5148.02	1052.04	907.833	2109.95	0	0	910.463	3804.08	1999.83	889.926	2413.26	3257.31	5949.55	2294.14	0	3030.38	1187.41	2632.12	1881.01	14584.6	2269.04	2478.32	1970.26	734.457	17921.6	16849.4	1546.54	0	1356.53	0	27472.9	3208.2	5432.81	1327.88	4359.6	8996.84	7607.34	2392.16	1322.15	20273.2	680.076	2101.05	1653.64	28046.7	18682.3	4254.53	1737.3	1650.66	2456.41	815.128	15689.9	5669.3	143613	1127.77	1572.03	3492.53	3394.02	16190.2	1220.62	2658.61	751.816	2681.26	5800.34	3132.18	0	76351.2	17581.1	0	4276.29	2458.17	2458.17	1008.17	0	4336.33	5522.34	0	1179.91	2948.33	0	2925.32	1369.16	2408.67	1605.13	2223.52	5746.21	1120.41	1021.13	0	9392	5991.06	5917.22	5124.6	7060.45	1339.9	0	999.436	1517.48	1795.55	4980.84	2894.49	3267.68	0	1185.18	2075.01	7319.72	4617.68	2879.01	3975.2	3840.16	0	1743.66	3072.03	1098.52	0	1762.09	22566.7	0	0	3007.76	4930.19	5211.47	0	1550.46	2803.99	0	11042.3	4670.55	1596.67	0	6032.56	0	892	1147.6	26314.9	7322.5	8257.51	1388.03	2568.41	924.133	1823.13	4311.86	1147.03	947.88	736.012	2782.21	1017.15	2549.38	978.298	3612.06	1101.81	1368.6	4775.43	2232.67	0	14247.8	4617.51	1781.22	1856.72	1489.08	213991	1257.94	2027.32	4400.55	1102.78	0	0	1708.1	1822.49	2649.47	3729.45	194938	2713.41	2608.06	3253.23	1199.06	25205.5	1487.66	1268.1	0	974.648	1553.8	20350.7	3149.65	785.778	796.117	4075.17	3318.82	65818.4	65818.4	2433.99	3620.6	1241.65	1942.92	1943	8105.46	14758.6	0	157276	0	0	0	3610.35	31437.8	2748.56	894.639	1559.65	783.071	1155.3	1873.02	859.847	1534.69	1339.01	729.284	2063.89	0	1638.46	1170.12	0	4651.28	0	1828.69	5163.38	0	9510.08	2752.96	0	0	10568.9	8973	874.44	1459.97	2489.04	1729.48	3947.61	1353.9	812.817	0	738.945	2197.82	995.76	735.021	0	1023.83	0	4297.63	10508.8	3003.47	2867.08	1013.84	4136.26	6231.47	5209.21	1490.85	49081.6	1235.27	0	3231.37	1561.78	0	4729.09	1282.05	0	9397.51	53113.7	1228.03	794.684	2491.84	5710.26	1155.56	2441.16	14278	0	0	3237.58	816.41	2010.49	2333.98	1950.29	700.391	1828.13	2911.65	0	1680.71	2789.28	984.925	0	875.656	21212.9	1477.7	23375.4	3379.46	4601.59	0	3688.83	694.804	3882.34	17097.2	1461.53	768.752	2982.72	953.285	0	2202.96	2852.61	2032.96	19126.1	2908.14	0	663.344	699.022	1118.74	1728.03	116947	996.363	1849.19	0	4502.07	10977.3	788.803	954.267	3963.45	2236.85	1940.99	0	1581.12	53741.4	8685.18	5774.5	0	0	2403.53	1343	767.184	16828.8	0	2347.51	799.254	0	0	2404.01	4743.9	0	0	1423.23	0	4334.57	1405.39	0	1712.43	30650.8	1197.04	889.859	989.758	11027.3	2014.93	0	1524.77	1989.11	0	4496.84	1276.01	892.445	4811.52	2797.24	0	1860.36	2117.92	29901.6	0	960.471	5382.3	0	4243.07	766.646	1597.15	2266.77	1030.09	0	2274.12	1090.95	1037.06	0	11959.4	0	0	11398.5	2167.35	967.479	1206.42	106156	1394.67	5703.28	2008.75	7382.34	0	31423.6	3764.11	2672.51	1767.29	1767.29	1858.09	809.596	0	1932.33	0	2669.25	3285.18	0	2382.38	3361.84	8983.05	1932.86	2305.26	947.488	0	2836.85	0	2538.88	3810.48	1046.14	1714.85	1298.39	1154.41	829.238	0	8957.91	1487.39	1787.12	4049.94	7002.76	18853.5	1326.22	0	0	798	1168.28	5313.68	14612.4	1283.58	2538.02	3326.91	16755.5	933.644	1810.02	23161.1	0	1144.23	0	1272.95	0	5142.08	1243.53	4303.41	0	697.663	5980.57	918.702	5600.85	3782.14	0	2116.38	957.422	1457.24	4075.78	855.939	4541.47	2393.26	2587	2353.18	0	11806.7	1778.6	6003.39	4865.11	0	5154.8	0	2008.27	1660.19	0	0	863.001	1053.44	1424.31	659.399	1057.05	2267.16	2954.94	0	2502.59	2391.51	716.207	788.138	6275.89	3709.81	9122.14	5860.01	0	0	12676.4	828.001	0	0	7375.12	1659.22	0	0	0	26879.9	2730.01	0	2103.07	0	2457.24	0	0	3838.67	1001.25	1020.64	958.817	3476.42	1552.34	1333.3	1267.28	3404.84	0	6214.59	0	0	0	0	0	5777.56	0	934.815	0	672.503	0	835.232	0	789.353	0	881.049	0	0	0	4917.4	0	665.185	0	0	0	970.314	0	1394.59	0	0	3531.22	3512.07	1560.52	0	2257.04	0	0	0	2676.23	0	0	0	0	0	3198.48	3198.48	577.524	2304	0	4398.32	1139.04	0	0	861.476	0	0	0	0	1712.76	3168.6	41602.5	1731.88	857.735	844.128	0	0	0	0	0	759.183	710.025	864.467	0	0	0	809.681	0	885.12
L45	91	Progeny	991.973	2181.02	2856.81	3884.79	1719.78	1644.46	5022.44	12706.7	1356.08	1096.28	949.021	0	2216.26	2286.64	1035.33	1102.71	4851.26	28832	1331.35	3738.26	7561.32	1399.33	23744.6	1616.12	1368.28	1059.2	6306.72	1286.3	3098.17	1126.67	1244.56	5046.4	48378.1	1341.13	1884.3	1021.34	2754.46	5065.38	1277.86	3556.04	2576.72	1899.24	1148.27	1066.38	771.184	3407.48	0	968.133	1536.92	847.517	1436.36	1651.24	1031.51	1611.9	1265.56	1247.67	1423.1	1169.07	868.922	1380.81	1233.25	6215.81	3672.48	0	914.325	895.033	9359.48	5791.43	919.244	5016.97	922.132	11756	1627.12	0	1106.16	5734.32	5939.95	2457.63	4609.91	0	2298.51	15011.1	1253.88	4247.8	1155.45	1435.45	170717	2152.78	1048.67	1485.77	3192.03	5661.79	918.062	1337.46	1150.22	584.495	968.095	1127.57	22433.5	1020.68	4623.48	2610.66	799.038	15048	1678.68	4960.2	1268.3	3201.5	1163.75	2037.22	1527.93	1499.29	2034.09	9359.48	943.789	4535.37	2382.87	6786.49	6786.49	1261.28	23229.7	1888.8	4543.3	1997.49	15626.6	0	6007.57	1615.11	1101.09	1292.28	1411.65	3783.12	889.232	1595.73	8863.41	2604.89	1147.72	1337.82	1099.8	1152.72	2575.79	1381.5	1275.54	2639.92	0	836.752	1683.73	4489.52	6048.6	1205.61	1704.67	1270.94	2284.13	1794.22	799.827	4150.09	1098.47	1839.57	1050.61	2709.63	1036.78	1045.38	2231.58	925.163	3817.82	8601.5	1984.13	5548.86	1537.64	1027.8	1875.35	2543.35	1892.6	1135.11	2602.97	4427.61	1321.72	1251.91	3773.54	2688.3	18846.1	1806.41	4166.45	1252.76	3436.25	2090.69	0	1493.95	1338.48	1922	1638.57	1066.52	1249.21	46656.9	1569.84	2660.24	9140.39	15302.5	1227.56	1186.36	1542.01	4085.24	1103.37	777.656	1948.98	1057.5	1091.78	1356.9	1156.28	0	2502.03	2418.32	706.261	1631.17	1341.13	4445.47	947.024	1940.25	1000.67	7682.01	993.771	896.201	1414.03	1216.57	1814.82	3499.77	1513.9	1152.18	0	5990.38	762.281	5864.31	3105.1	1032.4	1335.56	3362.98	3555.64	884.715	1169.17	691.818	20423.7	4836.85	1184.22	2668.72	7527.37	0	3347.46	1348.88	1293.22	0	1984.5	9505.27	1309.2	1373.27	1449.74	2770.54	801.966	1458.24	1332.31	1339.69	0	1484.21	8194.71	0	2239.71	928.211	823.326	0	0	3352.39	1363.53	4689.21	950.827	6791.35	1279.16	2634.72	1138.72	4724.57	1052.07	1711.28	3530.29	4347.55	1865.65	1272.19	20567.6	8924.69	0	1816.51	1556.94	1064.22	854.176	0	670.112	4347.55	5065.14	2556.76	949.624	1203.36	0	976.036	1132.36	4493.78	855.204	1085.58	1080.03	797.182	7264.35	2214.79	721.099	1068.23	6276.54	4259.81	0	2027.79	1635.25	1516.01	1190.44	2180.07	2806.94	2136.42	3904.25	934.482	3526.05	2459.43	0	0	1389.36	1412.71	4110.33	2249.48	1551.52	4515.42	4515.42	3975.02	2649.68	6021.53	1201.7	5778.53	3050.02	3343.56	2757.15	3082.57	3108.22	1559.2	791.864	5065.14	832.616	2688.51	1518.78	901.936	1193.82	0	1709.64	688.705	3728.31	7181.3	0	15153.8	16949.8	13379.2	10779	861.359	21905.8	833.148	733.742	1293.21	1492.43	0	998.576	868.015	1140.42	1140.83	4768.39	3840.54	667.508	4631.03	3008.93	1581.83	829.016	7048.44	824.082	2331.41	2586.32	11598.2	0	2221.62	1073.11	2350.01	0	0	8377.19	1242.67	882.308	740.321	8019.6	1357.24	1198.22	6877.76	2301.77	1948.62	0	5055.45	951.667	1838.49	790.445	1540.31	1365.33	826.379	1613.4	2562.56	854.328	6373.65	793.545	936.076	0	715.254	1168.17	951.374	3378.34	10514.7	6283.53	1680.14	1843.89	1928.54	7818.05	1980.2	1815.16	1139.01	1422.12	1983.37	1218	3963.06	1320.42	2318.89	5843.28	1370.8	2812.92	6184.76	0	1621.86	1473.56	1130.36	0	2169.07	1692.98	4493.27	7165.53	4483.73	1439.03	2812.85	2082.85	1437.95	1620.73	48139.6	4630.27	4630.27	5506.3	4688.76	1011.58	5458.29	737.338	2220.71	1634.19	1353.81	1353.81	0	951.667	4689.21	2010.33	20078	37192	11430.6	0	6108.09	783.441	3009.88	57533	1822.38	0	5120.57	1112.42	969.426	2812.85	1111.01	0	2387.19	4371.52	1204.11	1572.24	2444.47	783.474	2212.78	4830.12	1619.31	1690.81	1147.55	3947.14	2236.03	3196.49	1703.65	0	7029.87	8438.61	1469.68	2212.78	1268.87	1780.16	1188.48	1589.45	2930.7	2745.86	23029.5	1022.7	1511.76	0	1324.33	164193	1219.88	5668.64	9127.77	1998.38	2977.1	0	1347.51	643.976	3199	1347.05	1195.58	1228.18	2000.59	0	2011.54	2496.08	0	1901.69	0	28611.8	1239.91	1289.95	18489	14347.5	2618.79	10118.9	876.846	2256.36	2222.39	3862.63	1324.42	7440.87	2889.44	1449.69	2122.12	2494.34	4371.02	1135.44	0	735.21	28380.1	651.456	0	9074.89	1273.26	798.889	0	833.148	20061.6	7358.37	886.261	716.479	3868.79	937.007	34231.4	1690.33	13447.1	1062.6	0	694.914	0	765.89	2136.61	0	1603.79	5353.06	0	0	0	9870.08	0	1138.08	14147.7	1179.74	1725.27	59241.5	0	884.55	2080.02	1014.84	2499.29	0	0	5512.17	9932.36	6196.77	10144	1310.9	3216.01	9918.07	0	1491.93	0	3578.77	2758.44	1930.12	1138.08	10601.2	2931.4	4257.7	2661.58	3008.13	1841.79	0	3207.08	1100.95	1874	0	4632.75	983.877	827.786	2167.48	3840.07	5010.53	1160.96	0	2476.53	784.602	1147.91	1304.9	0	2222.25	3188.45	2961.22	2393.01	29323.6	1353.51	0	5805.83	1095.79	0	0	2719.89	8502.75	862.083	2959.55	34620	3137.56	1000.82	10554.9	1426.69	0	12476.7	661.965	0	1387.29	2142.44	6216.42	2927.35	1904.87	0	0	17390.2	0	14085.2	2571.59	2593.76	960.761	6093.58	3947.14	1508.58	10242.2	3149.77	2145	2418.95	766.547	3220.68	753.498	1050.67	15001.6	3173.35	1801.5	14389.3	15738.2	1465.15	11139.4	0	13899.5	3815.19	0	2084.88	3940.55	0	1606.85	4493.59	1078.39	3236.34	2820.05	22080	8725.85	942.237	3337.86	1753.11	769.742	1451.36	0	4761.62	708.466	1090.76	1446.29	1528.59	16293.6	1431.01	1557.36	3441.94	3010.72	1995.41	2947	2450.42	0	1871.17	12194.3	0	0	1312.08	906.999	0	1559.2	782.942	4910.41	39128.6	6361.35	948.849	5658.06	2231.97	1551.5	1107.01	3262.24	3424.92	0	0	1144.75	11650.5	3078.9	3237.75	0	0	14441.5	960.831	1472.7	0	1715.38	12732.6	3149.77	23630	22080	8745.53	9826.2	2648.18	1056.09	0	46196.3	0	2269.97	15941.6	0	902.326	230619	3682.99	0	10662.9	2862.24	27831	4784.36	15861.2	1291.74	2624.21	1133.98	0	60509.3	4105.87	859.023	18045.6	7809.92	3961.87	3057.14	38623.9	1123.42	0	1314.56	2636.86	5768.81	9489.74	2698.36	40891.1	30608.1	30608.1	937.027	6106.37	5264.89	35392.3	36278.8	1031.37	1031.37	1151.3	5647.44	223954	4034.65	716.285	4353.93	1124.94	30265.9	117091	0	20142.4	20142.4	5788.23	3437.07	0	16202.3	5281.24	6747.9	6747.9	21973	0	45905.2	3534.25	16463.6	415306	4867	289422	101891	95743.7	1520.98	1520.98	2371.94	72054.2	2.04735e+06	1382.19	21346.7	4231.72	15609.5	110061	4417.04	134774	5387.23	9056.25	7934.71	13864.6	3041.75	17780.9	52120.6	1.24435e+06	305810	3806.55	14717.5	7862.65	1079.25	16427.8	4985.58	40162.8	26184.5	5248.86	37419.2	15611.6	15199.9	29541.6	4901.83	33101.1	101975	101975	95506.5	1087.88	7246.7	16372.2	7631.47	6035.68	4626.7	53182.2	11112.7	20820.2	6220.64	4634.1	8099.14	19916.9	2651.02	2893.79	1.27929e+06	6328.98	28889.5	36662.5	0	0	14724.7	7984.29	9987.09	3202.97	20441.9	12531	3352.72	0	0	2893.79	2468.03	2927.02	777.991	3071.38	17749.6	17749.6	9143.73	10762.8	10348.6	6279.61	27914.4	246718	68690.8	68690.8	7964.53	14679.3	14679.3	12574.7	9407.12	2681.19	16310.4	71447.4	3295.17	7826.98	7826.98	89729.9	29223.4	44509.9	6609.78	2682.71	9582.31	5066.74	5066.74	5916.33	19728.6	5146.3	12458.9	4489.07	10180.7	7864.72	2141.28	17927.2	7889.77	44495	30433.4	55344.7	5894.36	19290.6	4031.97	28695.8	5791.61	10699.5	1491.99	107743	12327.2	33944.7	4616.86	6402.61	6402.61	7939.94	4501.22	3529.91	87117.1	4251.95	3291.41	41283.2	1797.14	0	12697.9	0	3480.85	8877.41	3273.43	23323.8	1128.29	11926.1	22481.6	4917.79	4917.79	15611.6	450536	28056.2	36662.5	1333.06	1996.02	13866.5	1769.63	7270.04	5182.54	10973.2	29813.3	14054.1	17496.9	17496.9	0	7842.73	9154	4607.96	1269.9	31025.5	4365.76	33944.7	1807.29	7680.27	118746	12886.1	1852.92	3704.08	5126.55	14819.8	9087.84	8867.07	6076.7	3424.58	12122.9	7865.73	0	2529.28	18953.2	2038.23	8994.25	2698	0	7964.53	99539.1	57186.7	2195.68	13477.1	11316.6	10493.5	3717.16	217818	4913.24	2839.88	10423.8	11091.8	16256.3	4606.96	3231.09	15950.5	5048.13	7731.92	23251.5	9169.13	0	10035.3	4290.57	2699.18	5501.66	42113.7	4881.66	56850.8	10863.5	27232.2	27232.2	6307.04	62591.8	62591.8	20441.9	4272.21	5599.47	1258.17	63204.7	3442.12	1626.29	6738.41	10014.9	2272.29	5039.45	35796.9	25634.9	17919.6	17919.6	10615.3	6693.58	4710.88	13139.8	2429.91	9604.54	10745.9	3554.17	6504.79	3024.58	45626.3	20011.5	876689	5922.64	5146.7	858.18	754.24	754.24	1103.07	8582.45	10234.5	0	15904.3	0	11071.4	805.737	3125.06	1234.04	88614	89524.5	23010.5	7370.25	9113.91	1827.53	2190.77	27022.5	0	9361.55	4908.21	4926.3	1117.14	26632.2	11112.1	11095.3	3648.18	6419.98	9600.53	3590.81	1585.96	2658.5	2655.85	2735.4	9606.37	22514.2	6673.53	20466	20466	2004.34	8786.86	72787.3	0	5506.02	983.907	2240.19	5855.09	0	4658.85	4354.63	2159.87	5437.56	5106.83	5106.83	6300.53	7079.1	12137.2	2973.35	8492.75	172495	3338.48	3338.48	13819.8	1179.78	3398.34	3946.68	3007.67	3653.14	5980.74	5176.95	3243.57	3627	28305.5	1304.5	1449.19	7143.85	7595.88	26624.5	2075.27	0	24601.2	7063.71	2078.45	0	8917.55	4459.89	30407.1	8155.1	4452.56	1.11252e+06	1475.69	3088.02	0	2130.32	18217.8	47225.7	7616.33	4089.33	1749.8	4922.87	7498.84	16859.4	16859.4	56461.4	10476	3047.12	3303.14	3817.17	1891.28	898.588	4134.48	3012.49	685.734	7288.11	1600.42	881.352	3611.72	11439.6	1189.7	13174.4	13174.4	3017.47	0	4324.64	1180.05	4414.96	166079	38770.1	38770.1	3947.68	11371.4	7974.46	3861.66	3927.96	2117.63	38940.5	6766.52	9361.55	866.105	5604.01	3826.13	17122.6	2855.06	0	26383.9	2254.74	48814	21942.5	14420.5	14420.5	2844.97	25758.4	0	18531.8	1726.96	0	6290.68	9039.23	16738.1	1463.31	4054	3301.65	19701.8	6240.33	1678.12	1797.48	867.952	770.827	5281.8	4935.85	7073.16	39064.9	16442.9	2316.01	1715.34	1840.74	3456.57	6843.26	4114.02	9327.99	187671	10123	951.588	37791.7	37791.7	6448.55	2087.18	7622.1	3272.72	4917.79	1811.77	43453.6	17114.6	10146.7	42846.8	4554.65	2393.91	3312.39	1876.42	26423.5	26423.5	0	20205.8	4042.08	4042.08	7659.8	9140.78	0	20895.9	20848.7	1562.16	6657.78	11974.5	4938.33	8782.33	1775.04	2161.81	5367.85	1390.56	6050.99	52286.4	2031.36	5128.17	1418.6	2164.71	5030.35	9604.54	3775.13	4710.82	41622.3	29398	3576.15	3289.42	16378.1	130785	976.536	955.876	0	5298.56	5298.56	2082.02	2954.55	1788.7	0	14924.1	3085.53	1246.99	7241.85	7241.85	0	2668.09	4436.54	31213.4	3494.75	4225.14	14448.8	35829.5	35829.5	21349	7690.44	4999.6	4453.24	0	5952.27	3224.11	5766	23792.9	4632.01	3765.92	5713.28	1441.52	9322.36	1588.89	5076.47	13414	6651.54	3072.19	3234.98	38703.3	4736.37	0	6179.52	2924.02	15586.9	9067.42	9140.78	6048.68	11755.1	813.697	1612.35	4060.69	2078.66	3906.8	3463.18	6152.78	294670	0	4988.29	6175.03	43834.3	1162.38	680.408	2049.54	1676.12	4293.47	3511.13	0	3852.85	955.625	9478.7	3169.58	910.785	10993.7	2119.74	2891.31	3435.03	4991.99	9892.5	2724.16	950481	4061.79	5365.25	8679.88	1324.56	5767.45	1128.98	1917.88	2163.02	6438.18	12188.2	864.628	5377.43	3913.96	772.043	0	75669.8	6128.12	20398.9	728.696	5760.58	5831.64	12803.6	12803.6	4293.47	1288.34	0	3725.64	17707	1130.48	2419.61	11377	2172.87	2451.65	7102.61	3090.94	45467.6	4606.73	13644.8	13874.1	4021.35	8973.54	3433.37	4313.32	7749.87	2635.51	0	12246.3	719.476	2253.85	10454	9029.94	4764.22	3688.61	1957.45	1566.07	2435.37	964.94	18203.4	18203.4	1.23035e+06	1619.2	5927.88	3617.18	27249.7	5916.96	38114.3	54712.4	167194	5826.15	1758.2	40105.2	1080.19	11532.8	54864.5	3372.67	1274.09	963.341	30515.2	1025.26	4093.32	3842.84	0	5847.67	2604.16	2148.26	27776.1	53895.2	7416.3	3307.42	3457.48	914.001	3449.65	3047.36	55631.4	4764.62	4115.62	1621.73	0	0	4548.23	3597.01	264005	1273.57	41615.9	74972.3	243661	3593.31	19489.3	885.571	21734.1	1498	0	26750.9	1709.54	5277.48	0	6936.98	1519.75	2805.59	6373.94	27096.1	2133.16	571244	22144	2215.12	10995.8	0	11559.2	3806.55	32518.4	0	33736.1	33736.1	1375.49	1.03834e+06	2034.07	7099.32	1386.08	2770.29	80346.4	2665.29	561128	88851.2	48006.7	1666.4	1952.08	8132.96	3445.85	33656.7	16969.7	11440.5	1182.21	1872.65	2763.27	9721.67	9721.67	5719.26	7225.51	5531.13	2251.26	2232.31	0	6114.76	844.447	3589.86	7758.52	6679.21	3141.59	2016.22	4778.32	0	4183.4	3250.31	15048.7	15048.7	6246.5	5191.65	19803.7	1952.79	1718.34	0	9437.55	1685.36	2415.74	12042.1	1831.91	2225.18	1589.44	6479.23	15085.1	0	0	7698.92	27787.7	8178.68	9022.73	56454.5	3503.39	2667.83	15608.4	0	1124.75	3083.4	0	3714.35	0	7253.41	2265.81	25202	0	2377.84	24843	3501.04	3090.94	4597.77	3889.33	0	19862.2	1915.06	5052.07	0	4303.91	13604.8	9747.53	0	9572.22	7863.71	0	1019.02	10584.9	1823.4	1127.8	3431.1	5963.37	0	4680.16	1738.1	10670.4	1231.06	4578.43	1085.19	2484.48	1610.05	1684.9	60305.7	2453.44	528	11242.3	3650.63	9206.03	1605.62	5811.47	8358.57	31896	3490.9	6024.78	2003.68	0	895.42	57761.9	11659.7	5811.47	0	3321.09	1240.01	0	2911.98	5740.63	2008.34	5419.34	2060.35	3065.9	1382.66	1442.31	2369.74	975.621	0	1993.18	6539.47	105306	1270.39	1352.45	16088.2	8633.18	1480.79	25628.9	10919.8	1831.38	5732.96	819.569	2249.33	5404.24	3713.82	4124.85	928.232	0	15218.1	15661.1	1414.27	4580	16881.6	16614.7	14025	2983	0	0	2347.21	2256.67	8664.5	13930	5672.55	5672.55	12824.7	0	0	581.167	2475.48	1027.05	6934.09	1165.56	28578.5	1279.09	10780.1	956.464	4589.24	3382.98	1210.39	0	3468.19	693.28	4591.53	3462.45	2443.86	1021.31	198096	3429.71	788.511	1322.17	2282.26	32025.7	1806.28	1943.31	1609.08	1338.28	32687	7005.55	11875.8	5073.64	35047.9	16018.3	4054.33	1283.83	11889.4	3028.03	4397.09	933.434	3472.19	303081	5131.45	20037.9	5406.38	3186.51	5319.62	0	27046.7	22212.8	2101.35	0	0	5075.37	5075.37	3298.95	806.148	0	0	3689.28	11310.2	12225.1	1349.8	2691.09	1229.62	911017	911017	919.043	8425.93	0	9413.96	125383	1925.77	303081	7591.28	8364.97	19364.4	13915.3	1967.03	23469.7	4734.62	8114.53	8114.53	4291.52	2582.02	1290.04	1050.01	1139.66	2117.94	3038.94	336275	1671	3102.86	20541.6	20541.6	54040.9	997.606	0	1120.5	1816.02	311121	4658.5	3900.14	1940.56	8464.23	0	10944	10944	18991.9	0	1678.83	1631.88	2476	7674.44	2628.19	5085.14	9432.43	2945.57	7046.73	1780.45	1021.95	6343.34	0	2052.73	0	0	1947.18	991.645	36556.7	11525	7851	3533.27	4960.23	6136.04	2898.28	770.114	3229.05	1727.44	3028.63	35210.2	3544.43	2795.52	5932.88	7079.62	0	5415.15	1655.25	10021.5	129266	1843.26	11844.3	2163.72	1210.84	1090.49	10173	0	7917.39	7917.39	2828.16	5609.34	6083.09	3322.29	695.045	1125.58	0	9690.79	2436.34	1027.29	6009.44	8484.6	3703.34	2740.72	57272	2812.28	4449.7	0	0	16487.8	5547.56	1944.71	58487.9	58487.9	26460.1	46200	4966	9894.89	0	0	0	10732.8	11549.3	2191.12	826.093	7428.13	1055.63	6036.55	11071.4	134887	967.148	954.232	3198.65	2912.07	5539.08	252035	2222.73	5700.15	0	1543.83	4777.2	4086.3	13360.3	0	1265	1587.83	1753.97	0	12348.1	0	654.945	0	1494.03	25199.2	1873.32	9288.45	0	8368.02	1151.28	3634.48	1481.08	23234.8	23234.8	1602.45	2273.2	6175.03	2173.96	52104.8	13564.7	6699.42	1726.17	1076.56	730.107	3292.8	35807.1	67505	10166	21861.8	0	0	60212	45291.8	5860.22	1138.19	55529.8	19988.1	1802.16	1661.35	1114.32	3918.05	0	1421.6	3079.01	5842.19	5779.08	3049.87	0	1818.82	3207.43	1695.28	8998.29	14069.2	1766.81	2214.63	4535.49	4535.49	0	1511.79	1483.72	1483.72	14307.1	378759	10189	881.259	0	29374.6	2673.79	2069.14	12798.6	1975.19	4345.72	0	21956.7	21956.7	961.131	2009.02	2009.02	1201.75	7050.21	61976.6	61976.6	0	3199.07	0	3142.22	6276.37	2966	29683	0	119556	24664.8	2222.88	6626.72	2626.61	1475.76	69713.8	10750.4	5572.22	23495.4	0	14308.3	3947.72	1136.97	70264.3	1967.01	21959.8	3756.39	2212.55	740.003	1465.11	3951.01	1198.16	6303.67	6804.7	6804.7	1812.39	0	3634.48	8759.67	7965.42	2353.5	4493.04	0	21188.1	2738.32	984.274	32937.8	0	1960.4	0	1679.33	0	0	869.272	162788	691.975	752.922	1530.24	0	792.258	869.43	814.496	1542.71	16883.3	20142.9	1912.71	0	0	3334.5	5171.05	751.345	0	1497.16	0	4176.92	13111.9	3637.47	17728.6	7562.13	5573.71	0	0	0	1065.73	1445.4	3544.74	1241.89	3472.53	0	4322.9	4556.68	3053.91	1563.06	33669.4	2056.23	1110.55	3045.46	0	5044.01	0	2230.46	1194.61	1658.98	1179.92	4578.43	0	1345.95	0	1361.65	1130.54	0	1300.54	4271.84	1296.18	2376.91	876.501	0	0	47552.6	6685.43	3730.79	8024.21	47950.7	3606.64	600.245	1419.06	1871.05	0	3431.6	12675.3	0	48374.9	1572.89	0	3148.41	2340.89	892.693	1948.36	3386.09	10305.8	6267.65	42559.2	1843.19	33839	932.941	894.353	2715.32	21771.1	973.02	0	2139.72	2273.49	9952.13	10804.7	10804.7	6638.32	17950.6	1299.64	10192.2	5713.15	2663.69	3993.31	2966.29	0	1684.62	2762.91	3056.72	1699.48	1401.03	2485.88	6071.56	15490.7	2810.95	1131.45	0	0	0	6476.59	0	1115.63	9341.15	1645.64	14892.1	2719.09	10141.3	9840.55	0	6230.06	6230.06	37288.2	2003.6	766.934	4381.62	3172.95	1123.08	0	1256.91	9783.16	1876.73	6266.41	0	2072.74	1414.58	6947.39	810.011	12362	1722.58	1097.02	5102.18	10732.8	3137.06	3919.57	4395.76	59034.7	8687.57	22680.2	47726.4	15735.3	1591.69	4177.54	0	20398.9	10086.3	3849.52	0	13713	0	3202.1	561	5240.75	2027	1795.52	1865.86	5962.52	1205.35	2765.89	7171.05	7171.05	1137.86	0	2436.21	4925.47	2552.68	1496.86	2008.29	1871.51	4911.35	19144.6	3102.86	94244.8	0	2649.86	6276.44	1413.05	3878.56	87466.7	0	6069.08	6927.19	1466.07	2207.04	0	0	1008.51	2017.93	1447.4	0	0	960.883	3286.65	859.57	16078.2	10141.7	13228.2	3365	930.367	0	4050.99	1644.46	596.211	6171.71	4554.8	4951.03	3986	1979.73	1037.58	23756.2	3031.68	0	40979.7	0	31673.8	1728.99	1174.03	0	1081.18	0	0	2195.07	0	720.156	0	730.451	40072.5	0	1050.32	6590.66	30379.5	64610.6	2163.77	0	73936.4	35543.6	7657.61	1549.38	2406.66	35474.1	834.374	2416.65	6818.63	1871.51	1298.83	3996.55	6403.3	1826.21	5712.73	1651.15	2742.47	871.591	2050.53	6249.42	5199.89	13243.2	1452.92	17121	2747.73	592.764	4084.22	2735.97	999.237	3703.15	7752.93	2187.04	4001.67	1045.46	731.506	38413.8	2186.97	0	0	3664.74	7255.52	6532.8	52090.3	29152.9	13591.8	9247.6	63249.2	6889.48	3822.91	0	1743	2115.33	18363	0	1632.58	5394.97	105759	0	7572.04	7801.18	3012.3	1857.52	57177.9	57177.9	3602.83	1639.59	5391.23	2343.63	2343.63	2670.21	4585.16	151955	23180	3686.09	864.757	787.452	18369.9	2604.82	2151.51	3833.73	1657.14	6093.02	23630	0	0	0	709.78	3015.18	2565.75	3547.75	1622.71	10467.9	10467.9	896.708	3636.85	240604	14176.4	1197.02	854.779	4076.76	101158	2961.22	4307.03	7845.25	1145.45	0	7628.6	4690.27	1768.58	9366.7	9366.7	13243.2	9988.4	2826.51	2764.97	2186.97	2227.56	4688.67	1833.55	0	9039.59	2200.45	0	2923.69	2613.24	4449.7	11962.7	0	3114.93	1670.42	2810.95	1001.27	7628.6	7628.6	3938.96	3959.56	0	3623.54	3157.42	0	958.017	3936.5	0	2886.63	0	0	2445.37	6548.39	2871.01	1215.24	37548.4	0	27811.1	902.045	2669.24	932.877	0	2380.71	0	0	3829.01	3025.93	14634.7	5605.02	36303.9	800.457	4061.92	711.043	0	0	16547.2	2290.7	1116.41	4650.21	1444.07	714.57	2448.98	0	0	0	1209.81	112635	0	10112.8	3056.4	911.802	5475.94	11342.9	1027.48	811.455	0	3912.05	0	1941.25	0	1403.03	1186.48	0	0	10040.8	886.021	0	3927.79	0	4596.34	0	8584.93	35492.6	2569.75	0	7322.63	3733.2	0	1180.26	18469.3	1143.58	1044.27	1078.02	0	2714.35	3472.72	0	1890.15	28554.6	2119.19	0	1533.41	3042.12	0	0	11815.2	11815.2	3726.74	121144	0	3380.19	1368.34	1236.98	53236	572	0	2130.11	0	0	0	6411.2	4028.38	7416.41	3649.14	0	1882.53	67525.7	0	2150	0	1904	4999	5988.75	6056.01	6056.01	5141	1416.3	9425.22	942.315	9999.86	0	3540.71	0	5546.95	661.349	1572.04	0	18369.9	18369.9	5765.23	2418.19	9443.22	2393	0	20990	11527.9	4104.11	988.184	1434.43	1047.44	1112.15	8680.75	0	9600.11	2464.34	3356.75	3356.75	1339.81	22519.2	27478.8	0	0	928.461	879.778	4880.34	640.034	32745.2	3141.48	4537.69	4506.89	1071.74	7251.2	0	4007.05	4007.05	1254.21	0	6836.03	0	2095.47	7465.48	9332.26	1346.9	2896.4	6415.86	2679.98	2679.98	795.553	1089.2	2004.97	1146.32	29923.7	2331.33	2621.26	27487	29478.5	10014.8	2221.1	6325.15	0	866.953	4058.98	4461.39	35678.6	0	3138.17	0	1820.64	0	935.869	538.352	1255.55	6722.86	61191.8	61191.8	6982.65	0	7278.89	8963.67	2174.2	0	2876.14	0	0	28642.6	1290.2	0	8444.14	8444.14	7933.72	98626.3	1449.38	992.876	2702.47	0	0	2141.08	0	1681.09	4238.51	0	1618.17	1241.86	1278.31	3307.55	7683.89	4188.48	0	0	1869.25	0	1746.13	2086.69	1850.88	5131.67	5131.67	5119.47	4928.5	8680.56	0	2167.42	1054.2	1330.62	5242.56	737.088	795.309	0	0	75278.1	8153.61	8153.61	1071.5	5011.02	1160.79	30224.9	2659.02	2659.02	1006	1361.47	0	1834.84	2696.62	3001.98	0	1205.47	1143.9	40456.9	0	1451	2673.41	2737.29	6116.55	431126	878.156	0	6349.18	23760.6	1026.87	2059.48	0	0	1054.44	1352.2	0	0	2717.44	2034.58	768.012	12379.8	3426.41	0	13145.2	8100.79	13171.9	897.554	2212.11	4079.94	0	822.485	1306.61	1016.68	1074.86	71049.3	69651.7	0	0	744.573	8391.05	3867.53	2629.45	0	1311	3800.71	0	0	2109.92	949.07	894.563	1170.47	6832.5	1666.05	0	2637.78	0	16883.3	1516.86	2059.08	1229.59	0	2554.38	1751.17	1534.07	0	0	0	1308.09	6801.07	1627.4	4233.08	10141.3	10141.3	29157.3	4036.06	1120.84	1705.35	23434.6	23434.6	0	790.019	0	7395.35	2483.56	3183.43	1124.84	6140.47	13758.5	23180	675.703	2554.38	9046.03	0	1040.41	2179.03	45615.8	774.355	0	4645.38	0	0	771.29	0	1813.64	1371.66	5180.93	1934.8	2378.63	1002.2	0	1725.37	0	0	4100.97	2408.25	0	1211.03	0	1229.97	1206.6	0	5990.02	6042.13	956.856	0	2502.23	0	1031.09	2411.39	0	1119.34	2108.92	0	8042.23	0	0	0	4457	23975.1	7959.12	0	1869.76	0	0	5648.21	1660.53	51606.3	1002.5	2330.01	3168.33	5401.64	0	1039.02	0	83380.9	0	21304	0	0	0	0	840.075	0	9205.64	1099.24	12965.4	2484.98	1358.27	834.222	20598.5	0	1265.19	0	0	1234.15	42322.2	1710.01	1728.22	21811.9	617.214	3486.57	3834.06	0	36017	0	3236.04	861.571	76073	1316.6	5892.13	1079.63	1178.47	2320.25	4991.67	3757.54	0	7661.35	1076.02	0	1673.16	687.191	6266.41	1736.6	2937.12	1101.11	1298.44	40301.1	824.715	41138.1	975.24	9249.78	9249.78	14873.4	2690.73	1531.01	0	0	3797.07	8477.82	814.039	1203.73	0	0	1265.81	24106.7	3842.03	0	23749.5	7763.45	3760.87	4090.48	0	16223	0	4458.66	12614.3	2696.82	9747.53	15810.2	2100.1	2667.78	0	4559.91	0	9863.63	999.667	2066.83	11386.5	0	6708.82	0	876.84	799.984	68073.7	11852	2165.83	892.987	0	0	5351.13	0	4538.1	1948.36	25091.4	1522.04	0	1457.36	0	0	3591.65	781.475	5274.17	2138.46	0	17122.1	0	0	2555.51	575	0	970.912	2130.32	0	0	23416.9	2777.38	1475.44	7924.58	5477.96	921.021	0	1525	0	1584.43	1415.01	0	1067.86	2434.5	39701.1	4046.46	1072.04	2087.32	0	1306.69	2461.12	1018.33	23975.1	0	1006.95	1077.69	866.275	0	0	2023.47	1086.73	2460.59	2008.45	2753.93	2204.45	0	4602.66	1109.05	1026.1	3135.81	2761.57	4737.02	1229.26	0	1021.82	2848.18	0	1648.96	4351.76	981.716	835.677	41526	17842.9	1001.34	2093.7	793.952	686.443	66708.5	0	20194	0	0	4098.32	7094.8	4364.18	0	5795.16	912.623	0	3534.62	1267.17	929.934	5328.01	1398.32	1311.45	0	14051.2	0	1690.75	2024.87	7747.38	909.412	40187.8	6098.34	5527.96	0	6511.94	3345.95	1970.02	1781.87	1364.43	1568.7	14818.6	1888.99	3353.62	3591.76	2676	863.476	0	0	1864.44	0	7250.84	13216.4	720.082	688.878	4977.69	0	7985.11	0	0	0	892.738	0	1144.66	2020.42	1179.54	1071.39	938.065	0	0	0	2205.62	0	0	10690.8	1852.55	0	0	286630	0	0	1271.4	29347.4	5929	2439	1500.1	17121	1048.58	4220.83	86534.5	1970.31	0	19697.5	1814.79	10131	838.993	2139.82	2909.1	0	0	2232.84	1348.87	0	0	1144.1	8401.86	3231.38	0	0	4438.67	1244.51	841.135	1461.28	1303.76	5717.21	6624.15	6624.15	0	3546.84	0	0	11516.4	2294.9	0	0	0	4335.27	1224.06	907.737	731.145	0	0	2608.4	16237.9	712.301	0	0	2153.03	0	219874	901.112	9334.72	1475.26	0	0	6637.68	1301.53	0	2515.95	12309.5	0	1021.2	3807.1	22474	0	0	0	0	4792.69	0	1250.13	663.424	1590.2	0	15773.5	178827	0	0	0	10527.9	0	3368.65	1482.92	3299.64	1054.89	4860.12	0	1392.62	985.068	0	0	11499.2	4449.7	0	1744.82	4183.55	3673.89	1086.46	0	6844.19	2162.96	37762.9	0	0	1659.05	1568.86	4753.78	1076.17	2376.36	1926.76	0	3214.64	0	20637.1	1220.97	2303.14	12022.6	845.892	0	0	0	72690.9	0	0	0	8576.77	798.046	2281.27	1248.63	0	0	1240.09	2653.09	4916.7	14008.1	0	16422.3	38553.6	4801.24	2166.25	880.284	1328.64	0	0	4764.51	155275	0	31181.9	0	0	940.365	914.062	4925.49	0	357683	0	1542.44	2130.11	0	0	9408.04	0	0	3839.18	2919.56	518	0	2537.32	0	873.132	5047.03	0	1373.89	1836.84	0	2080.07	0	1027.44	3606.67	0	0	873.564	2237.41	0	1858.25	8459.76	3351.01	3351.01	866.628	1119.2	6636.06	0	8029.49	0	2187.18	2296.81	0	1140.43	0	1332.35	0	1966.39	0	0	0	3501.59	1150.17	3049.62	3772.53	1603.06	2156.14	0	2537.32	1493.32	0	1502.17	0	1477.71	11692.6	1989.98	2696.63	8538.84	0	2421.33	5367.5	933.376	806.094	1240.26	35023.4	862.308	0	2730.41	0	5045.11	0	4050.5	0	800.427	3521.64	2292.17	8280.28	2190.75	1040.92	1424.43	5254.39	842.753	0	0	1368.84	1823.29	3829.42	0	5270.82	0	1060.44	2684.12	51721.4	2131.96	0	0	3489.25	1595.08	221355	6124.48	7620.61	0	17493.7	1718	0	0	1404.04	5869.29	0	6161.98	607.014	0	0	2511.47	4374.16	9952.13	13019.2	0	0	4372.27	3595.47	1216.64	40845.7	13626.5	0	2019.07	1334.76	0	7395.73	0	0	0	5226.88	0	0	0	0	7353.67	2957.65	2935.59	0	0	5684.82	731.292	607.804	154087	0	1688.37	1688.37	0	3377.78	13377.6	2144.94	0	0	842.497	7031.75	0	819.482	1540.91	12170.5	1274.45	0	0	0	0	880.442	5265.27	0	928.963	3096.04	0	2085.33	1717.2	0	0	991.474	1149.76	2477.82	1813.6	691.158	2513.07	11821.2	3114.93	1861.7	0	0	712.071	21953.3	1676.45	39956.7	1026.08	0	9433.97	0	2850.05	3861.12	0	1833.22	0	0	0	0	2771	0	62340	6450.02	0	4505.62	0	0	0	2927.01	4384.47	3481.91	44383	1268.23	3272.17	2054.21	0	0	0	0	839.04	7465.48	923.593	0	0	1910.37	1844.33	4991.67	4991.67	610.486	1561.02	2294.41	1062.25	677.675	11394	14138.5	2969.48	2969.48	0	758.736	0	0	0	1435.53	1820.03	708.06	1303.48	839.57	4944.61	0	0	0	4884.19	2470.5	7153.95	693.57	2198.85	5673.53	2191.32	4819.72	1191.43	2764.09	5076.15	2067.41	0	543.267	0	447676	0	0	0	2022.64	1916.99	0	0	0	1084.17	1293.07	1125.61	0	1208.63	759.987	1166.09	712.024	817.594	1577.7	0	15786.7	0	15644.8	2165.83	43574.8	0	0	579.286	4170.65	2085.95	187195	784.669	2643.02	1374	1374	20298.3	1245.57	0	1614.13	3889.97	2159.45	1315.88	1586.67	0	0	878.64	3199.88	2520.68	30428.1	0	1559.53	813.453	2748.39	0	892.421	42960.8	2539.67	8561.72	0	12449.9	0	1359.28	0	1896.95	0	0	2856.01	3874.76	988.662	1826.19	1553.86	0	0	2285.21	0	3313.1	9217.92	0	715.011	53659	0	1450.26	1450.26	710.918	0	2811.01	0	2083.38	1957.21	0	1120.62	0	1605.31	1635.51	9204.5	3848.93	3848.93	0	0	0	1445.25	0	0	0	0	5076.15	0	1093.77	0	951.119	4027.74	6817.13	18022.6	33615.1	1002.63	0	8247.77	14800.2	993.294	0	0	3029.17	0	1783.99	0	0	13398.4	6261.81	1693.71	1307.09	0	5203.46	2754.51	0	3493.95	3204.18	0	0	0	0	1070.04	0	1359.37	0	1701.67	960.974	1646.89	2522.72	722.278	0	0	0	2552.68	1364.03	0	1645.16	2898.83	1912.77	1568.7	33742.9	3311.51	1091.06	0	0	9651.09	1292.06	0	0	3115.5	0	2510.03	5492.06	0	0	0	847.654	6975.4	1641.47	0	0	1657.53	1264.44	1999.31	11587	2284.19	1045.3	6450.87	6450.87	0	704.199	0	1886.32	946.05	0	0	0	2454.14	0	0	4089.71	0	0	0	20519	2541.83	1042.95	1841.17	0	1369.78	3726.1	1326.66	1529.52	0	626.005	5908.86	2023.77	3780.27	4866.85	0	14442.2	1510.64	7255.52	7158.66	0	847.535	25088.7	0	1005.28	0	0	1007.17	3940.97	36421.1	829.951	1247.78	0	0	0	1104.32	840.382	1937.18	0	0	9319.24	1663.56	2680.58	2680.58	0	1081.18	0	2082.18	1720.33	3623.66	0	1080.09	1653.5	2483.4	0	1093.89	0	0	14432	2383.95	0	0	4027.47	1088.47	1484.13	8341.9	8341.9	2763.88	2155.3	0	6529.56	1190.22	0	0	1638.06	2236.29	751.042	2386.61	0	0	21707.6	0	1829.5	0	0	0	3477.89	0	2323.85	1263.18	0	0	5841.18	0	1195.88	0	0	0	1357.41	1782.38	0	0	0	0	8882.32	1234.55	908.253	0	2333.89	0	0	0	0	0	2101.09	3633.17	10295.4	18177.8	7754.35	2510.03	1215.11	1429.03	0	884.903	3993.35	1541.83	0	0	0	0	3945.8	0	1318.63	1792.86	2754.42	1148.66	0	0	4281.1	0	1660.16	1474.93	1014.41	0	9689.91	0	865.799	0	811.788	0	1289.84	1190.78	11003.3	0	2345.42	0	0	0	0	0	0	651.432	0	2357.4	0	0	1043.63	0	1816.53	1004.69	0	1107.13	0	0	918.621	0	0	6050.15	7004.42	0	4900.04	0	0	1576	0	0	2745.42	7657.61	0	0	0	2024.61	6376.55	731.73	1474.08	22663.5	0	1561.37	1803.64	0	1393.56	33128.4	0	0	17157.1	0	3322.19	882.146	0	0	0	1277.68	0	0	3180.07	1012.04	0	2373.07	0	801.006	1561	1164.73	885.889	0	1722.11	1923.92	0	1570.03	6982.65	1195.46	0	0	3131.5	0	2718.51	0	35022.1	6688.34	1258.16	967.945	1174.24	0	6844	2717.05	0	4134.58	839.031	7545.49	7545.49	9471.95	1063.15	2663.08	0	0	1700.08	0	0	0	0	992.165	1475.76	630	1301.1	0	704.073	0	0	3121.46	5139.67	0	589.43	4866.11	0	6597.52	0	4916.55	3636.36	4792.85	19535.2	5836.68	3094.09	0	2733.24	0	1058.8	740.102	4882.45	14323.8	4210.88	3924.23	5989.15	0	1549.12	0	0	1408.69	0	1875.14	670.056	655.017	0	2214.31	2214.31	1512.24	0	2916.94	1621.42	1621.42	0	0	864.935	0	823.922	624	1038.21	1980.04	13216.4	2114.56	774.598	727.44	0	789.424	0	0	3605.49	3892.95	3164.34	0	0	0	931.782	1155.52	0	1368.93	1121.03	1939	3564.13	1282.9	899.31	1275.49	1987.09	1060.93	1057.62	0	910.369	0	15162.5	0	1137.14	985.099	0	3855.16	1189.19	866.909	1214.83	0	0	864.036	0	14454	0	866.778	1501.85	5020.47	41231.6	17493.7	0	2181.11	1004.79	0	0	0	1541.01	761.025	0	10715.6	0	1353.97	0	0	963.539	1049.41	1049.41	5616.31	0	6057.38	1081.08	0	2476	1446.7	1684.43	0	8374.34	0	1063.27	785.433	745.446	0	0	0	2824.2	0	2469.19	2601.76	0	762.695	2135.56	0	0	721.198	2448.34	927.002	0	9440.41	0	0	824.654	1096.17	0	14882.1	26537.7	2804.2	0	0	850.131	1545.8	1545.8	0	0	4586.21	3440	0	0	0	0	1174.38	0	0	0	1302.73	0	0	0	1461.65	0	0	0	870.299	2294.87	0	0	0	0	0	904.568	1513.37	807.022	0	0	0	0	894.074	0	0	857.291	0	11367.1	903.029	1543.04	944.339	1401.13	0	4412.15	0	0	0	0	1804.44	2568.16	7828.25	10230.3	1383.6	1733.67	0	982.778	0	0	15339.6	9375.56	0	820.957	0	1770.72	2737.61	0	1387.78	0	0	0	936.036	0	3056.19	7961.53	0	861.56	4923.46	4923.46	0	0	1774.17	1885.96	0	2425.69	0	0	1073.73	0	0	847.108	1494.03	3033.74	629.261	0	0	12754.3	1645.12	0	1842.95	730.107	817.052	0	0	0	0	3100.21	3492.36	975.32	0	0	2488.15	2260.13	3376.45	1118.52	923.965	1624.66	0	716.03	0	0	0	963.127	3581.32	0	0	936.663	0	0	0	745.548	802.888	0	1275.4	3170.43	1649.1	0	2036.4	0	0	0	4542.87	2549.49	0	1057.23	0	990.494	0	2720.29	0	0	0	1591.94	0	839.962	0	1871.11	559	0	0	0	1746.05	2458.44	836.668	1067.34	594.02	847.959	6670.61	0	0	1434.82	0	0	0	2048.8	1043.47	918.081	6852.78	0	0	0	0	0	0	0	955.761	920	0	0	1487.06	0	0	0	0	1964.5	23481.3	23481.3	976.498	1285.52	2232.6	688	0	1718.55	607.781	0	0	0	0	0	1544.81	928.115	1580.95	0	0	0	848.047	844.168	601.014	1320.04	0	0	1023.04	0	1086.82	0	0	0	0	925.003	2188.59	0	6665.71	0	0	0	3479.5	13685.6	0	0	2684.91	0	0	0	0	0	0	0	0	0	0	0	2100.72	2373.53	1946.61	823.239	1975.59	1014.01	1109.11	1789.85	0	0	0	0	1892.34	1178.05	0	0	1100.07	896.381	0	0	36220.4	0	0	0	0	0	0	6276.51	0	0	2559.16	763.934	1123.64	850.516	0	0	1152.27	1165.44	0	0	1451.16	0	0	0	6735.32	0	6498.93	0	900.93	0	912.009	0	22372.9	0	0	0	973.417	0	0	758.604	930.143	0	3442.55	0	0	0	0	0	1590.23	946.289	648.071	0	0	1351.85	3419.66	0	938.357	22372.9	0	0	0	0	1989.04	1884.24	1443.62	0	0	4462.49	0	0	0	0	1138.92	0	0	0	0	1231.13	0	0	990.509	0	2102.72	0	0	1470.78	6539.26	937.068	1046.44	0	650.259	2345.38	0	0	1383.05	0	3509.94	0	1107.27	1242.13	0	0	0	0	0	0	0	4303.52	0	3127.41	0	0	4008.54	923.795	0	1006.38	1750.72	0	0	1445.39	0	0	2971.25	746.824	0	0	55992.5	0	1507	1258.86	991.869	0	1229.6	1508.75	0	771.276	771.276	1125.77	0	0	0	0	1329.35	3203.89	0	1404.5	1070.6	0	0	0	0	0	1147.34	0	0	971.056	823.14	0	874.274	0	0	0	1421.34	1294.43	1645.1	1198.04	17902.1	1757	0	0	0	0	0	2085.47	0	617.032	0	0	1761.17	0	0	7195.4	0	874.274	0	0	0	0	0	0	0	0	2102.34	0	1118.23	0	0	0	0	834.212	1401.05	0	0	685.69	954.678	0	0	2599.6	0	956.238	689.076	0	1052	0	0	0	0	0	0	0	0	724.926	0	820.006	863.96	0	0	703.145	0	0	2663.57	1067.88	3514.47	1744.76	0	0	4511.54	0	0	0	3187.03	1250.14	0	0	0	4147.34	2419.47	0	0	0	0	0	0	0	0	918.032	712.477	875.756	0	586.778	0	0	0	0	0	0	0	0	0	3262.42	0	0	0	0	0	0	0	0	651.033	651.033	0	0	0	0	0	727.617	0	0	0	0	0	0	0	0	1892.12	1137.76	0	0	0	0	0	0	0	0	0	0	0	0	1634.66	1634.66	0	2386.79	0	842.086	0	0	0	0	0	0	0	0	0	1208.4	13585.1	0	0	0	0	0	0	0	0	0	0	639.951	0	0	0	951.938	0	0
DoOOH	92	Pedigree	5637.44	4548.08	2237.81	2420.71	3103.01	646.267	5065.73	4330.08	1873.72	6014.03	1253.33	1025.92	2408.81	2122.64	2639.34	1735.62	4947.33	26157	3766.35	3487.05	8273.99	0	19900.6	3914.71	8285.01	960.778	2725.98	2413.36	1592.8	1070.11	3983.13	6984.31	50258.2	1354.92	7770.02	1832.93	1275.63	8650.65	2348.06	39197.2	4207.35	2012.09	2561.65	5785.57	3017.38	4001.96	2405.19	1961.54	1668.72	1905.15	1114.68	2333.57	1250.43	1979.69	1632.45	2859.3	2760.01	2605.36	6689.49	2556.58	8431.1	21559.2	7272.46	882.874	867.589	1287.98	10977.9	8443.72	5024.35	2851.72	2770.08	5717.49	808.782	0	1213.29	5508.76	7343.44	5956.37	6053.43	3929.53	5104.32	7258.86	1816.79	2342.12	2787.73	1185.32	21086.2	2919.63	3536.1	3181.24	2790.03	5382.06	3747.76	2031.33	1562.58	815.263	2954.4	2348.06	19655	1284.7	3839.54	3068.54	1552.05	12792.5	2471.11	18509.7	2196.03	4867.25	1014.78	4850.2	1633.59	1397.28	3035.16	9762.48	2538.95	5172.88	3102.65	6053.2	6053.2	2586.38	25049.5	2764.88	6256.2	1709.9	17453.7	0	3669.3	6809.76	1573.42	3029.42	6614.91	1774.09	1555.13	2855.57	16044.3	3248.28	1495.82	1787.79	0	1968.07	13494.6	1479.34	2680.68	2530.97	0	3112.86	5088.47	7736.55	7042.54	3876.28	5457.38	2104.89	6161.11	3154.94	1072.9	8742.74	748.485	9071.81	5293.5	1970.52	4024.01	684.601	1108.74	1765.8	5185.85	8137.19	6175.73	7146.15	6677.21	1853	4472.39	2328.95	3781.43	2183.88	3147.83	5368.17	13891.2	2138.06	3371.56	4976.3	14841.8	7702.12	27001.4	1492.76	10160.8	1736.41	3721.84	3168.57	9176.57	1823.18	1914.99	1932.97	1219.15	89664.7	2882.31	7349.5	14458.1	13826.5	4085.2	2485.42	3449.28	1574.47	1119.71	6276.95	1834.51	3182.42	3111.42	1421.71	1293.4	2150	4132.69	8093.9	2005.42	3667.1	2108.03	1970.92	1930.03	911.117	6136.08	11191.8	8937.95	1121.99	970.313	2130.4	7440.84	19274.9	1986.29	1546	0	3323.64	2268.09	10835	2019.89	1677.72	1961.02	4298.5	20549.1	4970.99	3476.89	1386.22	48153.1	5046.01	1641.61	1913.36	6991.14	959.447	5473.75	1642.68	1628.06	1369.69	5198	12449.8	5445.92	12832.2	1473.9	6552.88	776.357	2575.6	1517.39	11859.3	2620.17	3120.62	2388.08	0	2273.12	1980.11	4523.81	1316.97	1934.38	6676.46	3125.17	9643.29	1346.95	7172.97	1340.26	3823.82	2151.84	17622.9	0	1923.03	3705.59	17182.2	4522.26	2706.18	5038.29	6053.75	2038.26	0	5476.03	7187.58	8175.04	1263.9	970.813	12642.1	6998.07	4328.28	4663.19	1374.71	1251.43	4868.79	0	4322.62	8712.93	1754.51	819.168	1613.03	9566.02	1767.98	5862.18	3672.42	2780.48	8052.43	0	4077.45	851.218	4423.55	1964.41	4050.84	3781.59	1998.82	4060.1	1094.03	23893.7	12227.7	2257.21	1131.16	4604.5	2028.8	18620	9760.24	4546.18	4235.39	4235.39	3091.81	2810.3	6086.41	4208.29	13769.3	1675.8	9006.03	3528.03	24796.1	13867.2	2128.19	926.423	6998.07	2885.05	3019	19986.4	875.869	2379.08	19097.2	3641.65	1472.81	3529.69	10262.2	634.463	15937.9	10161.5	11271.4	21349.1	1092.65	61943.9	1406.05	2408.55	0	0	2144.43	3503.02	5535.26	1343.44	6720.34	4032.07	8469.26	905.973	4148.86	4587.43	2052.03	2733.74	7891.75	5857.74	2859.75	4517.18	2429.49	784.987	55312.5	2534.34	4633.86	1472.04	5008.76	7121.71	3726.63	852.058	3295.83	28273.3	1189.13	5777.9	14356.1	9334.3	15333.4	0	2217.12	8913.26	20020.2	0	2003.39	9573.44	1480.84	2964.66	16062.8	2179.56	8813.03	1184.09	1954.53	4026.09	1245	4944.57	1486.96	4080	40700.9	5491.07	3515.87	14025.5	1318.94	8465.16	2572.48	1565.66	1446.03	6499.34	6833.17	6189.22	6922.45	2327.61	5484.67	3179.93	2019.65	7385.95	9047.34	11705.7	2380.98	3311.97	0	13587.9	10703.6	11750.7	6130.77	12240.3	63947.2	4470.25	3044.06	1290.77	1165.92	17569.6	38677.4	5433.52	5433.52	2716.13	2003.04	2143.75	2009.29	8186.67	15446.3	2478.22	9943.61	9943.61	1176	8913.26	11706.6	4272.74	44945.5	25608	5632.49	1913.92	0	2897.82	41989.3	33964.1	15460.6	8574.32	4675.77	867.253	1780.99	3044.06	2608.88	1295.2	6815.48	4356.41	1251.36	2157.67	4992.89	1108.27	6111.03	3391.23	2062.15	3973.71	3553.9	2393.14	2409.72	3002.79	4009.83	9076.63	12385.4	8752.11	1936.85	6111.03	2811.26	10229.8	2608.88	3208.55	8605.97	16652.5	2969.32	5433.77	17569.6	6059.83	17141	140147	1299.34	7754.24	24990	5227.61	4408.89	1135.84	6617.7	1477.47	14081.1	0	923.878	5632.91	1370.49	0	1882.66	4673.53	791.49	4407.15	1083.97	3424.04	4131.97	3130.75	29778.3	20612.2	3025.89	5983.72	1280.17	54302.5	3657.84	1732.8	2845.07	12994	38897.6	17738.6	1544.64	7690.97	7077.52	2739.52	3849.37	0	48808.3	1727.56	1727.56	16497.8	2853.26	3041.53	1043.99	1406.05	20475.6	5939.73	8666.63	3831.33	6370.26	1125.53	28343.4	2785.61	22822.9	992.85	1588.87	1198.66	8593.76	959.587	24827.5	18060.7	9367.67	1413.61	0	3702.17	3558.95	11578.4	762.335	9432.24	11012.3	6925.23	14578.5	28056.7	1018.63	1444.61	23377.4	18331.7	1352.96	2146.62	20783.2	31958.7	30937.5	1679.38	35320.9	3454.45	13403.9	3506.81	1105.58	17948.3	4564.88	7296.79	7173.77	5270.09	9432.24	12853.2	5839.24	5718.37	8739.16	4211.88	5540.64	10501.4	49436.1	2172.09	25595.5	0	7296.79	1250.95	1836.36	22851	6689.04	1610.33	1375.84	5465.48	12657.6	15292.1	922.055	1385.34	1657.78	5948.21	858.752	3399.76	69843.9	7352.63	0	7942.73	6789.13	1416.46	4229.36	11621.8	7992.22	7692.44	2495.76	27256.5	70228.5	4593.66	1529.78	7436.38	2040.07	2139.45	25928.8	2682.95	0	2488.54	2204.49	17713.8	64290.9	8756.11	2073	0	43267.4	3312.53	22685.6	2554.73	12683.9	13364.3	3596.2	2393.14	7844.73	30711.6	5422.37	6199.06	1097.07	926.005	111721	1439.08	2217.95	28258.2	6759.63	9326.06	36014.2	22611.4	5957.79	11877.2	6007.7	20860.1	9857.05	2713.77	70301	14408.1	988.038	1900.17	0	9233.53	587	3214.62	51176.7	8653.67	14902.4	4813.96	930.126	808.78	2066.89	10271.4	7661.94	0	3603.97	5776.17	23771.5	20873.1	2682.75	13921.4	70301	4800.53	3298.65	1220.2	3037.02	931.948	11454.6	11730.1	5143.76	0	4328	12869	8181.77	2128.19	0	9540.93	57845.5	6842.37	1681.97	16697.5	17765.1	3562.22	1959.72	2063.41	1023.48	5031.47	2647.17	1049.27	29069.5	7397.87	14827.4	5616.18	1097.75	20591.7	949.039	5352.93	0	154350	9515.63	5422.37	9291.64	51176.7	13069.1	18481	5996.69	29022.7	1567.25	135383	1150.52	30831.9	2094.16	0	2475.57	623378	14424.7	14579.1	18438	44933.2	27655.7	1744.61	25758.6	6569.33	1314.68	0	3552.24	94742.8	12822.8	72484	32602.6	7438.04	4240.9	16772.4	33745.9	4723.13	17065.7	1765.88	23154.7	110570	5852.64	23887.5	70631.4	16147.1	16147.1	29389.1	25440	19404.7	4863.75	183810	12109.5	12109.5	49324	13282.1	362713	39556.6	7166.85	111721	19163.1	14182.2	142814	8993.91	37293.6	37293.6	17664.2	6730.47	17331.1	34233.9	6614.62	24212.3	24212.3	8049.69	4924.46	188739	299692	4330.12	334358	1297.08	799819	88272.3	83153.6	14198.3	14198.3	31170.9	8200.14	2411280	1651.24	44817.1	18972.8	56115.2	510845	112305	35897.4	88233.9	113710	38790.3	16609	30637.9	157709	80163.7	276549	501298	7948.8	10998.2	0	2643.68	11849.3	7810.2	34793.1	16667	12140.6	28806.8	45016.5	45016.5	17441.8	5566.98	26742.4	67533.6	67533.6	67533.6	760.125	3721.08	12271.7	6644.71	9338.89	8510.38	43181.8	10286.1	14214.2	9638.32	3549.11	6498.6	20065.4	1992.01	8617.77	1.18292e+06	5176.67	28757.6	23271.3	1940	2493.86	10603.2	10158.6	6755.24	3417.06	11510.1	8562.61	1576.68	959.412	959.412	9778.19	1684.1	3092.8	1634.02	8109.66	21484.2	21484.2	6923.39	9575.12	8331.69	4732.84	23706.7	238290	45111.8	45111.8	8340.6	11758.2	11758.2	11758.2	10500.1	1695.23	13442.2	85761.9	2861.46	9895.2	9895.2	60971.3	67123.5	45150.5	8840.98	3803	8529.54	3394.72	4799.83	6936.89	20143	9953.13	9790.17	5583.48	10947.8	8135.72	1762.97	10444.4	5855.11	34780.8	20671.6	70523.2	12695.4	23986.7	10908.4	45538.1	5363.42	5991.78	2611.39	97585	9303.31	36226.9	4400.4	9494.18	9494.18	10386.5	3623.67	3615.18	74821.4	7663.59	2456.59	38899.5	6921.4	1241.36	9545.93	1554.05	3776.54	5701.45	2813.02	29865.5	2025.36	11647	16106.3	7658.21	7658.21	45016.5	228185	21099.1	23271.3	6559.72	1880.8	11576.6	2870.17	7356.85	3898.18	9446.17	28804.3	24214.6	17970.1	17970.1	0	8056.98	8018.91	6933.85	2757.85	19438.6	4071.75	31795	2817.7	6963.1	102849	10053.8	1727.77	4234.25	2641.85	17062.3	6784.43	8945.39	5907.75	2765.52	9080.99	6411.03	0	2829.04	15467.5	2141.82	11142.2	1813.33	0	9571.28	242434	143076	1957.43	12674.8	11415	5958.55	5600.55	190748	4236.03	5164.23	9998.86	20344.8	14191.1	3049.88	5366.31	14634.7	4603.11	8220.52	23422.7	9418.92	741.268	11828.6	2697.29	3953.67	4345.72	56652.3	4392.24	49031	8894.21	20349.2	20349.2	6126.59	40934.4	52611.1	17952.3	2942.42	3761.89	5563.18	93657.3	6187.47	2279.31	5412.2	6676.18	6656.38	3162.98	34158	20349.2	17727.4	17727.4	8362.73	6420.91	7163.01	5747.16	3286.98	9418.92	8514.29	5781.52	6784.43	6465.57	24903.2	27576.6	2151928	4517.65	4899.21	2189.32	2093.89	2093.89	4571.1	5369.11	7246.88	771.811	7824.58	0	6169.62	2494.09	2539.36	4440.73	71744.1	71744.1	21622.8	4499.46	22479.7	1548.13	937.453	28163.2	1444.87	6061.81	3463.14	5895.78	1299.29	17933.2	6942.74	16244.2	11591.6	12497.2	7512.06	4938.78	5754.99	4087.14	2416.49	2458.01	11624.9	16073.5	3595.07	29319.7	29319.7	1383.19	7782.22	59628.9	5321.58	2395.86	853.976	0	12161.8	0	3968	4277.68	1758.93	3984.89	24110.5	24110.5	3714.95	11118.7	13112.6	3244.33	4797.21	136791	15763.7	15763.7	13258.7	1835	2339.89	4214.19	1894.97	3698.98	4935.85	5447.76	4969.29	2395.88	12965.2	1631.08	1320.73	6098.22	10208.5	27796.4	2833.43	0	6245.93	5330.11	4012.51	0	13475.7	9092.93	24634.2	19235.7	2758.27	863425	2304.02	5105.89	1829.25	3630.17	14521.4	60492	5934.15	4175	2495.59	1682.08	5097.67	12192.3	19139.8	41486.2	8830.75	2678.08	7222.13	1611.43	1469.16	671.151	8299.94	6700.74	805.161	5615.46	3580.49	5626.43	3216.88	11351.1	0	18050.4	18050.4	4652.14	850.033	2548.8	1272.49	8532.98	226969	16410	16410	2541.65	14897.7	14523.8	2798.47	1804.7	1763.85	50216.9	16966	5874.04	1147.25	5821.99	4691.11	24566.6	1332.03	0	33104.9	1213.81	119444	18802	19791.8	19791.8	2629.15	13471.7	935.45	10373.8	993.959	0	6186.68	6439.8	9167.8	1251.97	6650.85	2390.62	6517.1	5242.46	0	4856.01	2052.75	0	4952.85	4839.07	10588.1	39260.7	22635.9	1675.48	1367.89	5856.62	5319.71	10001.7	5210.51	6458.66	240359	13024.4	0	31844.1	31844.1	8883.81	1923.67	9453.46	5368.32	6478.74	1368.5	34836.8	3614.09	11603.5	34836.8	4141.16	3733.02	3447.51	1092.89	36895.9	36895.9	2967.57	33357.5	6407.22	6407.22	7375.64	14885.6	0	81222.9	16191.2	1379.96	2139.34	5862.1	4175	8040.28	1320.56	1159.51	10223.3	1896.77	4582.36	24152.3	2350.56	8116.63	1401.02	5126.36	3937.15	9418.92	6471.91	7241.55	30239.6	24143.4	15763.7	4032.41	9273.22	148528	17371.8	1755.85	0	4789.56	4789.56	14228.7	2461.13	1695.59	0	13358.1	11635	1202.39	5715.99	5715.99	1065.8	6767.32	5480	10123.7	3640.67	9513.5	8740.33	31064.5	36850.8	25230	2927.83	25639.2	11126.5	1058.44	6791.08	4712.78	2292.86	18309.9	5097.24	5645.94	5645.94	5296.41	19787.9	7515.43	1278.3	12135.5	11047	12135.5	4547.69	32869.7	4000.77	2893.58	7877.39	5801.69	16410	8150.58	15072.5	4828.02	5008.48	0	2528.25	2624.42	1529.62	3895.68	0	7250.32	261882	4338.02	21312.1	5770.09	16128.6	661.547	0	8062.39	2171.77	7298.63	10908.4	1443.45	4946.95	1742	5066.76	813.526	1037.57	5277.03	2848.33	1849.89	4152.25	2263.9	3216.01	2678.12	753346	5601.24	4330.54	34897.5	2568.19	10721.4	0	1800.75	3167.67	7165.85	17399.9	1200.05	4120.67	7039.34	862.407	1094.64	72443.4	2205.74	7960.78	1269.56	12252.6	2228.2	5066.59	5066.59	8376.03	1043.96	2045.92	2159.97	33488.6	0	2606.54	12635.5	1364.73	1751.34	5852.58	6257.04	66118.3	4277.36	10528.9	7358.77	4462.98	10366.3	12850.6	3942.16	7636.38	2590.48	1079.24	18100	1362.68	1655.89	7626.22	18669.3	3752.22	13701.4	1221.76	988.063	3362.91	2789.21	19273.6	19273.6	2.52964e+06	3881.42	7719.35	5499.88	17798.3	4124.69	36850.8	70687	159014	9498.94	1993.9	34251.3	2042.11	16465.5	82009.2	1914.78	1875.41	854.47	17588	0	6195.94	1727.21	0	4674.56	3532.34	3589.57	27040.3	29445.9	6951.88	3438.01	2505.73	1303.65	2339.05	5837.47	8809.79	13606.6	6344.27	1945.99	0	0	9313.66	3109.31	240760	1656.11	27757.5	27771.7	201881	4461.64	17949.1	2113.4	23553.4	1289.11	0	16892.2	2279.58	7335.56	0	7119.91	1949.52	2274.31	2857.09	102529	1346.26	500722	14816.3	2493.07	11253.6	3296.33	10364.1	11770.2	19344.7	908.324	29185.4	29185.4	1406.61	2.49104e+06	1605.85	6804.58	2110.3	2437.45	172027	21814.6	1249477	118793	25256.8	2504.79	2671.81	10325.6	7035.92	78610.2	22233.8	31369.8	1030.2	4008.13	3060.66	18669.3	18669.3	9002.87	4190.88	6846.88	1980.14	3279.32	0	7308.13	751.806	0	12223.5	3784.85	2675.48	1595.54	9751	2385.28	6523.77	2259.59	22266.2	22266.2	4254.81	9245.9	25921.2	1076.41	1912.45	0	14115.5	1140.57	6257.27	11666.6	1875.43	4913.6	3523.77	6534.62	11372	1537.13	1235.41	10178.2	7560.48	12135.5	11439.3	108917	2566.09	2206.38	17495.6	0	2495.73	3123.86	1756.09	11214.2	0	7635.05	2443.17	15485.5	0	5735.37	17845.6	4302.4	6257.04	7693.05	11768.6	1242.13	27592.7	4224.92	4145.59	0	9928.85	26365	10491.8	0	13643.2	5250.87	0	1256.7	6438.68	4532.18	12975.4	2089.91	7732.85	3053.78	12083.2	3222.32	20215.3	1489.57	4438.97	1561.53	3479.06	4240.01	2022.76	90438.2	2353.89	2170.13	2780.18	2852.65	2223.5	2667.5	4812.29	6715.47	12831.3	5166.06	5150.82	2449.66	1859.5	0	34598.7	4463.09	6532.42	0	7657.83	2662.98	1919.21	3935.63	0	1686.18	8277.7	4516.03	4078.05	2130.06	19302.9	7829.7	0	0	11752.1	3805.92	62870.6	1003.18	1660.12	17214.9	12943.6	1051.38	10159.7	17192.7	2909.58	3988.88	746.526	2302.98	22682.6	6251.29	5836.84	2231.59	5712.03	14009.4	67414.6	2117.9	1959.7	224347	43675.2	27511.6	2463.3	1683.85	2937.9	2899.06	2706.81	7661.48	20111.6	7732.85	7732.85	10444.4	0	0	1168.12	5442.81	0	1796.64	862.783	40485	9625.74	5460.01	4103.36	14560.3	8681.62	3740.17	0	5783.55	1336.27	2537.05	3241.58	2864.58	0	590201	9156.86	1613.88	871.61	1974.46	9087.6	3474.8	3606.4	2378.28	5072.98	105168	2068.78	11683.1	3718.02	12870.3	18392.5	3081.41	1197.24	16976.3	6276.27	5771.08	2813.3	2949.14	197463	10999	92709.6	7001.75	2015.61	5343.82	0	17660.7	44067.9	3996.91	0	1070.44	5056.64	5056.64	2883.38	0	0	0	6088.84	15495.5	10016.4	1068.94	1936.06	6620.43	808931	808931	2747.41	1308.5	0	7651.1	183638	1822.03	29475.3	7363.56	3828.85	15830.4	12665.3	5720.25	31834	9424.62	14717.7	14717.7	10937.5	8778.9	18532.6	2963.01	889.48	1833.14	2710.69	585012	2230.23	1549.95	11572.2	11572.2	66355	859.565	20069.2	1224.38	2172.93	355450	0	19474	1352.98	5848	1490.84	11576.6	11576.6	6794.65	2765.31	906.459	1866.41	2403	2359.2	2445.05	6124.12	8697.14	2200.94	2013.76	1113.15	690.571	1787.76	5207.49	2169.31	2270.05	0	10202.9	0	49036.9	15794.2	10309	7519.02	8999.61	1456.17	4526.73	1605.52	3529.16	1500.87	10219.4	20163	4600.23	2072.56	3396.2	16129.2	0	10906.9	1892.07	9170.42	199589	5232.8	727442	3081.4	1650.76	887.301	18597	2423.81	5904.44	5904.44	3859.07	21418.1	2445.95	4130.49	6283.3	1967.05	0	19765	1889.13	8959.09	3865.25	10728.3	1202.93	6156.32	80122.9	6156.03	17936.9	1935.6	0	9860.25	7530.26	1704.22	40027.2	40027.2	58730.8	48971.7	2275.82	9891.22	0	1327.39	814.982	16421.2	8639.52	3767.16	1837.66	8623.69	3187.53	6116.08	11210	94133	1004.59	0	10116.7	1471.81	3236.7	959862	5363.48	6797.81	0	2514.33	4164.41	4489.64	22148.2	0	2999.91	1780.48	0	0	9138.05	1520.65	1987.54	13352.5	1895.51	24692.1	1573.09	26651.8	1260.17	15286.1	1182.67	5473.17	2644.5	17190.6	17190.6	1616.26	2239.62	4513.61	1939	120473	29409.6	5978.95	31329.4	642.149	1323.13	15758.4	53394	115987	9614.96	91328.2	2716.6	3307.35	51225.6	110373	2284.53	1055.11	267314	14072	3088.43	1859.86	6623.03	13383.8	1839.86	1263.47	3675.32	8104.12	2480.7	0	1462.08	2206.58	5292.15	1559.25	31278.1	11741.7	2173.3	5374.64	11281.3	11281.3	1141.16	5043.53	0	0	4653.06	539792	5750.09	6837.03	1709.8	63127.2	2650.64	1065.43	34446.2	10190.6	4097.25	0	30720.6	30720.6	1611.54	1796.78	1796.78	4707.18	9369.93	157709	157709	0	2711.59	1102.55	2931.62	7530.26	4104.7	9455.13	1622.55	109832	24315	2211.49	5624.82	1388.8	1840.29	58958.9	35768.1	3561.16	34614.7	2141.16	8124	2358.47	3463.1	60290.6	2649.38	18854.7	10094.8	2102.82	9312.07	1782.67	4007.4	1319.85	7150.88	9576.25	9576.25	2593.09	1952.53	5473.17	6790.52	9914.02	5596.17	6620.78	238478	43475.7	3040.1	1360.98	26308.4	747.007	0	752.416	5309.04	1943.86	3059.2	964.125	260762	7654.12	3082.59	5460.22	0	1069.6	2120.9	1843.94	2790.56	17360.6	16041.9	2215.27	0	949.585	5568.61	1144.73	793.008	1779.04	2580.01	0	7162.78	5564.55	3372.31	21716.5	18489.6	1255.25	2168.76	1094.3	0	851.211	2936.38	1280.88	8480.81	12766.2	4195.44	0	15095.6	10097.7	2266.9	62794	4130.64	0	0	0	5042.19	1267.13	13764.7	0	0	1688.13	2342.7	0	1146.63	960.774	2154.62	2835.91	0	4179.73	3522.41	6695.68	6558.77	2021.91	0	0	46874.7	1987.07	7785.08	3667.56	6643.09	10336.5	6774.03	1278.29	1880.23	0	5621.81	33246	0	98344.6	1268.33	5824.35	15467.6	4824.91	0	2884.49	7480.91	7853.98	7993.84	68572.6	0	38943.4	873.129	1071.95	5373.88	36216.8	1334.09	8320	3108.02	3377.29	9291.64	12611.9	12671.8	9886.79	29211.6	3453.68	1958.19	2120.2	2152.49	10133.8	2381.01	2854.69	5796.51	3279.33	1977.31	3282.34	2803.98	2577.56	878.864	7653.39	2379.74	4711.69	1978.26	7124.3	762.354	15165.8	0	10132.2	50628.4	4296.36	9541.52	5026.84	17370.6	16374.6	1202.57	5496.17	5496.17	109522	2125.08	737.408	3788.55	2935.37	3552.87	2086.02	2179.59	38157.1	1200.13	0	0	4411.83	1553.16	4876.27	1009.61	22609.3	4320.91	1894.37	7053	16421.2	4297.44	9049.6	13675.1	65200.4	60872.7	17224.6	32569	13517.3	1729.61	5990.79	0	7960.78	15171.8	4474.65	0	10175.9	0	2441.41	1030.48	0	5539.03	0	4299.44	9789.39	2181	1306.55	7516.25	7516.25	716.379	905.885	852.061	1436.87	3910.54	1127.28	2751.44	2726.14	3474.83	2722.07	1549.95	19598	2009.17	2131.28	8507.37	0	3146.06	30022.5	797.16	9782.84	17490.1	1368.55	3941.45	1402.15	0	1668.56	15629.1	1967.05	685.024	1673.74	2399.61	9782.37	3367.44	10139.4	1398.69	24549.2	4501.21	1894.64	0	4885.02	6050.48	752.641	11825	6590.71	8309.66	1637.28	3151.1	1874.61	31858.7	3416.95	1019.29	152971	2164.26	58569.6	7029.45	1524.06	0	1643.28	0	326888	2610.15	0	1242.05	0	2322.05	39814.5	2461.66	1357.92	32933.7	150966	25232.1	3017.23	0	19142.9	52124.9	10607.3	5184.52	2347.23	23414	757.189	1423.28	4769.25	2726.14	1106.2	7718.67	11269	1323.54	1579.82	1592.76	3307.62	930.794	1220.97	3800.68	9390.27	8741.46	33006	361563	2981.83	1877.08	2258.55	1065.26	1398.64	1755.69	31674.6	5447.62	8751.29	640.371	2454.5	35328.7	2022.76	0	0	163437	9085.73	3611.36	128395	49089.6	18574	4946.14	33437	13595.2	18041.6	1026.67	2207.11	2702.2	15077.7	2459.27	2817.7	1191.22	146848	2153.68	7628.71	17495.6	11119.4	2586.01	10889.2	11291.8	3837.57	1409.08	2853.54	3481.2	3481.2	4843.82	5357.85	154953	10469.1	1883.23	951.344	0	22615.5	36177.8	3671.05	0	1008.66	34188.5	9291.64	2413.43	1078.8	841.01	0	976.361	2995.54	4051.51	6823.89	12846.1	12846.1	3395.38	7156.51	387222	8540.41	1695.65	981.553	0	218799	3399.76	3182.12	26320.4	7281.02	1380.03	6287.63	1289.09	3633.03	4238.94	4238.94	8741.46	11405.1	9247.2	4559.82	2022.76	2567.97	11338.9	1756.8	674.914	7630.17	7363.59	0	4993.27	2173.07	10435.4	31149.2	652.074	4177.06	1898.05	48596.3	1295.22	7133.35	7133.35	11171.2	1700.56	0	4132.65	37896.1	0	2865	5776.32	1434.62	1398.93	0	0	1571.47	4131.9	3710.25	987.294	20821.9	0	17936.9	1191.53	0	914.866	2820.92	35591.3	0	0	0	10157	40041.2	9182.58	52114.4	0	3535.04	1021.11	3662.17	1056.17	7281.8	2231.98	1196.55	5264.57	1065.96	7886.66	7800.74	0	0	854.446	2172.34	131679	0	68068.4	7549.52	2136.4	2355.1	7462.82	1466.61	1068.92	8901.82	2014.07	1824.69	1386.46	3201.85	3136	1027.71	0	0	3540.56	821.751	0	3968.38	2367.97	11672	4238.4	14364	40082.3	2565.13	0	7831.17	12726.8	1855.11	9278.82	11839.2	2110.84	2643.53	943.064	7517.65	4338.32	14405.5	0	11679.4	17096	5457.74	0	3662.17	1751.48	792.45	1295.84	45578.9	45578.9	3174	68950.4	0	2631.51	1016.04	1564.13	77782.1	1165.64	1625.67	1575.01	3489.15	7372.09	0	5458.47	10479.6	5708.46	4355.08	5093.96	1204.96	59506.1	8646.32	12461.2	3318.94	7888.64	14348.7	7586.24	7259.27	7259.27	3183.26	1746.39	20615.2	885.132	2051.4	1304.68	3397.03	0	4795.43	25626.6	1812.73	12596.5	22615.5	22615.5	6479.68	3300.33	6544.61	2133.89	2364.65	25293.9	15495.8	2421.51	0	5409.9	5409.9	2786.15	9343.79	1995.56	6231.91	9068.63	8885.9	8885.9	2638.07	6020.1	32326.4	1006.55	0	2207.19	1306.63	6990.33	822.767	39977	1493.22	6884.51	4444.33	2040.71	26298.7	0	6545.07	6545.07	577.716	1783.34	4528.99	848.138	4948.72	9914.07	5370.71	2287.35	5257.17	41410.4	5635.62	5635.62	1525.42	0	5981.12	5282.3	121204	2558.62	3901	63132.1	84876.8	9725.56	1495.16	1744.28	0	3287.6	0	6603.39	22618.8	21724.4	2278.05	1206.08	3951.47	1929.3	4092.78	1897.63	966.598	4303.15	301005	301005	9939.48	0	2565.57	4653.17	3906.96	1356.57	1412.26	1796.21	686.573	30882.4	2101.02	0	7718.25	7718.25	4517.17	114320	3207.58	2399.61	734.902	0	1078.92	1188.2	870.16	2434.35	1614.41	852.735	8226.29	3313.13	0	0	5306.38	3842.78	4256.79	0	5082.46	2559.73	6695.64	2543.97	4859.56	13602.9	13602.9	4328.64	933.07	0	0	2098.37	3620.5	1456.25	9393.84	1467.69	729.007	0	1338.49	193502	2127.17	2127.17	3499.49	1800.58	2069.6	11817.4	7327.97	7327.97	1620.31	2082.43	1070.79	0	2832.83	4420.55	0	2102.58	0	72913	0	0	1047.51	4938.78	29695.1	563423	1974.68	0	6661.63	16697.2	0	3168.3	0	0	1043.2	2951.5	897.989	0	1522.89	3432.92	3399.33	5827.95	3439.54	1012.27	2642.69	14529.9	21359.5	1782.5	1118.26	10942.9	2896.38	1270.06	2392.69	2164.39	1441.32	986940	986940	1510.32	0	5859.54	6220.23	7524.73	4225.06	1400.2	1070.96	9239.94	827.258	2488.06	1541.62	3699.04	4970.4	0	38135	7839.97	4772.39	2681.02	0	29303.4	4525.66	1229.87	0	2842.15	16170.5	1484.36	2029	0	924.673	0	3797.35	3434.28	0	6100.15	24733.1	24733.1	23753.4	852.222	0	8508.22	16247.1	16247.1	1162.15	1140.04	0	7455.82	2946.31	1189.94	2150.28	4089.44	2451.41	11898.7	2101.15	16170.5	6516.47	4386	882.25	1985.55	9026.41	2604.67	0	5344.78	24474.9	868.612	2659.63	0	3437.92	4437.42	4254.01	2394.22	2394.22	1431.54	4211.84	2756.53	0	0	1031.24	5193.66	768.715	2071.1	1525.66	1913.51	1626.8	0	5784.6	11055.1	2271.51	1070.09	3447.3	0	3378.42	5464.57	2916.53	1068.9	57562.8	1193.12	7949.94	1905.08	4812.86	0	6052.19	6083.78	11395.4	0	1475.5	1607.66	1949	3735.72	2702.89	219924	1551.14	3120.11	2267.32	2416.89	8642.51	4610.03	7325.31	479496	3288.67	80313.3	0	0	0	0	0	3711.38	12661.3	789.816	14580.1	18009.9	21106.6	3848.2	12315.6	0	12720.3	828.598	718.276	3266.58	53811.9	3156.3	5580.64	30184.6	1131.21	3296.5	11293.7	1129.07	38374.4	0	7997.46	1238.7	12950	28316.7	5155	1229.62	2779.92	5102.08	6407.67	3809.38	0	7002.76	0	6738.93	6738.93	0	82048.5	1017.94	0	862.881	1406.94	57411.6	895.763	18129.4	2349.75	4604.13	4604.13	12168.3	2558.62	1210.61	0	0	55027.1	3941.41	0	2204.9	0	735.601	1670.33	33744.3	7784.72	1140.92	36775	132496	5200.75	4543.04	0	25665.8	1070.64	6762.76	310276	5217.03	10491.8	621.522	903.579	7096.52	7533.15	2306.19	1803.41	23423.5	1905.59	2597.12	29277	10479.8	11192	0	6836.44	0	23173.2	2911.06	8529.19	4430.04	0	3278.78	3991.89	0	1192.59	2206.43	10510	755.285	724.198	1754.48	0	0	2006.9	885.141	3026.57	8216.51	1102.58	5002.63	0	0	5336.69	2890.65	4584.9	2580.14	2980.07	6836.44	0	12615.9	4551.15	0	2949.64	3051.98	610.004	1792.12	2922.07	0	2220.06	2594.83	6230.26	5177.61	2207.42	21528.4	0	668.004	18120.4	0	1010.36	1051.42	6356.99	6989.47	2713.92	16152.2	2122.92	1049.61	0	0	2535.7	1409.03	2924.33	4556.48	2252.14	2156.33	5419.85	0	5126.31	6229.08	62340.6	5070.8	7347.27	0	1302.08	883.966	5030.93	0	1465.51	9724.28	8480.08	2157.24	43182.9	44020.4	981.45	30341.9	0	1340	92268.3	2801.36	37750.3	1485.39	814.89	5230.61	8223.3	899.788	4878.07	15387.6	5710	2050.58	3244.36	630.943	1975.44	608.228	1763	0	880.32	9536.52	1008.47	0	2575.01	131773	839.584	7903.58	12976.1	1601.57	1135.34	6401.61	996.781	3171.38	2225.55	1942.54	1735.98	35861	4974.63	3605.59	5473.37	3203.06	855.932	2078.53	0	0	1772.92	10281.2	12857.7	0	18043.9	11230.5	0	6895.5	0	6671.83	655.419	1491.72	3399.53	1464.67	4972.82	1600.93	4283.11	4097.59	881.766	2177.94	1256.93	4926.22	799.745	3581.06	6171.85	2462.2	707.524	0	118551	0	811.157	872.951	41126.6	6843.79	5945.53	1570.26	361563	3898.01	12353.6	84275.2	1960.55	1141.88	51632.9	1167.73	0	1204.43	7413.2	5927.26	1196.07	1077.47	7328.6	2753.72	0	0	2975.04	5376.71	3979.45	0	1307.77	6901.42	6464.47	0	2511.3	2147.09	3843.39	11190.3	11190.3	0	10281.2	802.856	0	28265	2428.25	1485.86	0	1965.35	26320	2109.92	1041.24	1503.21	6565.38	2944.3	3042.03	4112.64	1494.39	9593.61	1207.75	25230.7	3798.45	1183.38	1850.54	4876.27	1929.91	0	944.967	11459.1	1735.8	1573.16	7624.51	5584.54	0	1680.47	12394.7	26189.6	2415.58	0	1182.9	0	5249.19	0	8440.05	2305.19	1867.21	850.891	33902.1	0	0	999.474	1682.84	27139.9	0	859.232	3281.85	2883.56	1632.9	5226.55	0	4204.41	4998.1	1130.68	6913.89	23349.6	10435.4	1246.48	3643.31	2980.44	9140.82	2273.87	0	8338.7	2716.57	99915.5	602.001	0	14317.6	3305.41	4372.15	0	3526.67	4288.28	3246.9	1070.43	766.057	56535.8	1394.05	2338.36	61403.8	3607.75	0	1307.94	0	92019.5	1562.62	0	8798.56	5256.96	1903.34	7469.37	3247.89	0	927.209	7354.84	1879.47	8992	33496.1	2693.92	5517.09	5517.09	0	0	1282.62	1583.7	3979.25	0	8654.59	29203.7	0	21024.6	1516.07	1300.92	1578.7	7183.71	7654.72	688.21	28756.4	0	7746.55	1776.65	1482.86	0	5830.12	4085.29	0	37483.2	2188.88	641.494	9915.82	5401.95	0	833.219	9756.75	763.782	1410.55	1017.25	1033.55	2488.41	1831.19	1473.74	5198.41	1919.8	0	13005.7	64878.9	1790.32	4970.33	3151.17	3571.26	3646.35	1529.27	4633.01	1548.23	0	17502.8	2072.9	7217.37	2838.34	1945.11	4927.8	1081.7	6907.62	1321.99	2736.5	10698.4	2956.11	2074.17	2868.94	8189.32	3688.69	21787.3	21787.3	2669.04	0	4148.94	0	20374	6221.38	0	2869.7	34983.4	0	3068.78	61203.2	2456.18	1681.39	34485.1	1390.07	1238.34	2320.82	536126	0	1065.88	4071.21	1689.64	3926.99	1815.45	9878.45	2866.91	1678.48	10002	2987.33	5531.51	3221.43	1791.15	3692.84	12015.4	872.057	773.714	0	1002.03	4604.5	2977.4	662.458	0	4371.54	4184.86	2590.95	50976.9	3205.74	0	0	0	1340.46	0	20977.7	16539.2	1633.1	0	1699.54	0	0	4503.97	3129.42	0	0	3868.69	2131.99	3174.35	0	12577.8	9970.78	9993.12	3151.09	0	4503.33	28495.1	3147.47	145326	1858.84	0	2006.73	3921.14	0	8530.38	2850.17	0	777.348	5888.64	0	0	0	5636.47	14879.6	3947.02	24046	0	2115.84	5184.62	954.755	8241.85	1604.04	0	5799.49	5799.49	1157	7625.47	11883	12958.7	0	0	0	20674.5	0	1682.48	1537.88	3409.85	2293.98	0	0	857	4561.97	0	10299.7	0	1022.01	3863.23	836.292	2562.68	1653.44	3572.48	1135.36	7058.71	6506.59	6245.53	2795.73	0	10368.4	0	3820.27	2249.84	0	1402.27	1596.78	3606.27	1213.29	95548.8	2448.7	1223.49	9763.59	1610.26	7994.81	8807.06	5546.04	1193.73	0	3435.06	0	0	26792.4	1936.76	173667	2759.07	0	13145.7	0	0	10869.7	8583.78	3323.75	1349.41	22167.8	2004.78	8972.14	2352.65	1545.93	0	0	0	1804.19	4136.23	7649.03	6003.23	1155.76	2572.13	2559.64	7462.6	7462.6	2385.62	1119.05	3686.12	1193.28	24798.4	49669.2	90014.9	6769.84	6769.84	2169.5	2572.46	0	5206.69	1308.43	0	1527.71	1967.53	1461.32	22070.6	4348.86	15399.5	0	1419.6	29216.4	1776.94	4074.92	757.165	2157.81	2672.83	3399.08	3438.01	935.138	32216.9	31840	5538.45	5538.45	10519.8	2527.88	37968	0	1189.38	0	0	0	1853.64	0	840.568	0	2041.69	1806.33	0	2862.01	1111.08	2720.19	7468.84	2292.12	1357.53	0	23915.6	1049.14	321596	8529.19	4330.12	0	712.129	1645.49	11964.3	915.378	30168.9	5883.8	7261.74	5335.5	5335.5	69480.5	2514.17	2314.66	19409.6	5044.45	43252.8	1591.03	24630.8	823.336	0	1207.46	12931.9	3665.74	185815	3934.52	2651.13	1238.98	4720.35	4060.21	677.367	6983.76	5514.5	35188	7973.02	27159.6	0	0	8550.7	12729.3	0	1993.4	38467.5	5018.26	1662.37	2420.66	1320.51	0	0	2830.86	2713.68	5688.12	11889.4	2002.01	0	74587.7	2461.06	3553.42	3553.42	2220.2	1137.98	1686.12	790.555	3214.23	1504.2	0	2710.25	1203.53	4449.38	0	3670.98	5053.57	5053.57	1824.78	1123.61	898.887	1299.69	0	0	2812.54	1353.69	31840	0	1899.82	2608.12	740.014	4541.69	5289.95	7825.8	26482.6	993.447	0	3366.89	15444.9	0	924.38	1053.72	5354.28	5483.5	2841.46	4546.42	1482.54	11960.8	10704.8	1985.4	0	0	4023.31	3019.21	2157.7	8010.24	5730.21	0	0	1429.89	0	2424.1	1061.67	1682.59	0	1736.36	877.765	0	2941.89	6366.97	0	5588.09	1607.07	12613.4	0	0	2240.01	1729.16	0	0	23372.1	5743.2	1678.52	3493.13	774.941	4062.2	0	0	0	21688.2	2287.1	6161.4	13706	2625.18	3737.79	8011.67	1427	0	1424.4	1667.14	1030.6	3834.42	4992.77	1147.71	9468.84	1820.74	3859.99	4911.68	4911.68	0	606.15	2517.14	0	0	0	0	2254.09	0	0	1236.23	1851.59	0	2534.02	4313.93	21962.8	791.844	1768.26	0	986.145	10716.3	2412.54	0	987.404	1531.73	1089.98	4538.48	6778.39	20530.2	23466	0	983.776	1101.74	6436.36	3431.24	860.369	2347.38	8995.86	890.016	0	0	0	0	6848.62	2834.54	4764.47	4222.5	0	1550.66	10619.1	1478	0	2334.68	0	0	8451.33	1483.03	5717.1	5717.1	11047.7	33548.4	0	1803.4	4321.6	6227.72	0	4633.61	32354.3	3051.57	0	0	933.129	0	2995.5	84017.9	0	3798.69	4328.96	877.765	2183.69	12542.7	12542.7	10770.4	5336.69	1975.43	15787.7	1706.43	0	2111.18	12839.8	2416.37	951.754	3399.08	8372.26	1949.11	19929.6	1380.17	1303.58	0	26884.9	0	2836.6	903.062	8050.85	1569.41	1974.16	1348.33	6472.85	1416.05	3608.21	0	6977.71	2434.35	1316.79	0	0	1170.24	3670.74	1334.64	15245.7	5550.36	6310.89	0	7748.66	0	0	0	0	3587.64	2099.07	11209.4	14105	161511	583015	6161.4	3813.09	1170.32	7689.23	1521.16	16472.6	9125.45	0	2070.56	0	0	6478.34	1334.55	4165.78	1486.73	1738.1	1549.73	0	0	1993.49	0	16031.2	0	2799.48	0	9173.86	0	1217.95	3646.93	0	3893.33	0	1076.46	9468.84	1053.94	2420.6	932.046	0	3446.47	0	2284.05	1021.7	1348.27	1149.06	3514.26	0	0	1529	0	7647.18	0	0	53498.8	1716.33	0	8864.11	0	1827.26	7250.19	13362.8	4930.95	0	0	4034.79	1815.61	0	915.6	3191.04	7034.84	993.261	2072.33	2072.33	2012.16	0	0	55282.7	7732.53	792.38	2381.55	1315.57	0	0	45066.4	0	1965.96	39146.7	0	5399.51	1407.48	1913.57	0	10259.8	2293.53	1660.25	0	1469.6	1322.55	0	8813.06	3121.07	5868.22	3056.78	3632.29	4417.59	0	3056.15	706.039	30467.7	0	9939.48	4618.91	0	778.306	6301.58	0	5900.03	0	3513.06	3646.33	9845.4	1312.54	0	0	1199.05	865.097	1597.1	14303.6	973.098	113710	113710	8455.14	2940.96	1973.88	0	1872.04	1726.38	964.316	1612.97	638.005	0	800.2	31485.5	2115.8	1536.29	0	7518.14	9439.8	1804.7	13622.4	3275.02	4557.19	1190.06	5683.68	0	2832.2	819.143	10480.4	4753	4753	101010	135035	10736.6	0	3286.45	0	2112.7	0	6284.3	4325.61	6949.56	0	5464.79	0	2410.95	4652.02	714.888	3572.99	1333.97	5417.84	0	1133.39	6632.54	2052.32	2052.32	948.167	0	21017.4	11331.3	11331.3	5319.08	0	9178.47	0	1225.42	1512.97	1284.97	4884.96	12857.7	2557.32	2413.13	1087.16	967.251	696.084	658.72	888.229	6044.63	3752.11	2318.16	725.557	0	3658.3	1209.94	1282.61	0	1101.65	1814.95	2189.82	1056.54	0	1891.06	2543.29	5910.74	1426.6	2145.47	921.489	1721.38	20374	1427.59	1388.03	1148.77	0	820.25	7568.47	2111.65	2650.51	6789.42	0	0	4119.08	1466.66	6434.96	0	0	1168.25	16168.2	1491.03	2535.83	0	105157	2157.24	0	0	2312.76	52202.7	1002.9	0	6416.36	626.186	3245.67	778.72	89535.1	3618.16	8992.33	8992.33	5465.4	0	20629.8	9207.81	1983.3	15992.3	15992.3	1705.1	0	31176.4	0	734.609	0	4070.35	987.007	2223.04	1797.28	8671.35	7773.68	4119.64	2143.83	0	3128.52	1230.22	2761.53	1127.07	1927.59	8101.83	949.307	0	8060	3514.72	0	897.586	3342.12	1592.59	5995	29475.3	3691.22	658.711	10166.2	3273.16	5124.3	5124.3	4715.23	0	8290.52	6983.95	1119.78	2959.6	809.036	2501.06	8355.92	834.658	0	0	1939.79	701.009	0	6578.94	1357.79	0	0	4298.83	23241.2	23241.2	762.408	0	0	5551.85	2600.42	2658.73	1430.14	1010.82	1985.51	1251.7	679.507	6747.5	276456	662.83	0	711.533	0	4113.53	1277.42	1687.22	703.053	39109.4	642.136	5798.2	2039.25	1396.96	5182.46	820.25	7710.77	1514.36	4492.23	18239.7	3009.76	7071.15	909.195	2536.35	0	5982.04	2181.76	31176.4	814.016	1300.52	0	1151.45	53769.8	857.01	3479.25	834.386	1902.85	900.54	0	0	36513.3	10792.2	0	3820.52	23208.4	23208.4	1617.07	0	3084.16	1890.07	0	2739.98	1218.34	0	0	2674.79	2528.78	1077	4354.83	4919.26	1608.28	0	926.325	2629.46	8943.67	0	14660.3	6669.01	2775.48	0	1433.75	1802.45	825.001	3169.1	2350.93	10196	1244.11	1163.92	1081.71	4043.38	7972.53	931.57	22070.6	2763.46	0	9178.47	6420.9	0	0	1765.77	12661.5	0	1171.34	2867.32	15426.2	15426.2	0	2323.01	4586.98	0	2404.6	3937.82	3419.01	0	7076.74	0	0	0	12308.3	9869.87	1511.48	945.94	2447.94	1201.88	1108.57	3956.83	809.023	0	0	2729.68	0	3915	1442.74	0	877.592	1234.98	12292.1	1583.56	0	13626.9	879.321	2977.89	0	0	1.29298e+06	0	0	1869.21	3522.29	1148.66	1408.21	3839.21	811.154	5029.02	6025.92	42811	1422.16	1485.47	646.811	1311.71	16856.1	1365.76	857.258	653.656	0	2778.53	14405.5	0	0	0	5787.72	3665.64	27777.8	27777.8	1015.23	3133.02	4489.95	3271.93	0	1017.04	2149.36	934.13	30307.2	0	3163.37	0	2102.1	21000.5	1163.81	5236.78	987.99	2056.81	1269.33	1279.11	698.094	4567.15	979.165	0	1132.2	0	1413.49	703.278	1001.32	4957.56	993.24	986.409	5490.94	2761.53	0	1233.72	3920.07	0	3605.56	14017.1	1096.88	928.225	1968.36	1062.64	2416.16	0	0	0	0	757.164	996.133	735.501	0	1608.03	841.94	5711.38	12676.4	2529.4	1807.53	10255.9	887.403	1131.91	1267.63	0	14880.4	0	1106.09	0	679.37	1191.83	5713.47	1826.84	0	1958.05	0	2387.7	0	985.92	1090.05	0	8642.51	0	1633.06	0	10798.9	8535.7	10870.3	1956.56	1145.01	0	1947.64	1631.39	0	0	1259.14	3216.69	1096.35	0	47430.5	7886.58	14348.1	1993.49	1513.02	0	8992.33	3863.02	2942.55	17573.7	0	0	935.061	0	842.316	792.612	1522.62	7350.08	20425.3	753.457	0	0	0	1443.75	1304.49	177157	0	0	0	1100.2	4156.19	0	2040.07	2942.55	0	5193.42	0	925.253	189068	2355.5	25230.7	0	0	2361.81	0	0	2228.19	0	925.003	0	0	0	973.028	6891.71	0	1525.06	1247.37	0	3555.24	834.004	0	966.703	8359.16	1196.04	2725.76	0	4131.9	1641.35	0	1131.45	2794.21	0	2284.65	11028.2	882.675	1059.91	3212.04	0	1773.62	0	4157.01	1579.37	0	8668.46	832.85	1645.51	0	1186.64	2333.74	0	0	2421	2006.98	0	4548.09	1240.03	0	0	2985.18	1054.21	0	0	64753.8	2800.06	15729	1065.15	3803.91	0	4452.3	6751.44	9207.81	0	0	101167	848.535	0	1304.56	108666	2312.17	2927.32	0	3375.08	6999.76	1471.12	0	992.794	0	0	834.497	0	816.667	1512.28	621	0	650.411	888.686	1052.38	0	4361.3	1672.76	1103.63	2634	0	1246.22	1676.79	0	0	914.858	0	2180.79	46946.5	624.521	5818.16	7180.8	90672	12529.7	1058.33	10514.5	0	650.411	798.78	0	0	19897.3	3177.8	13646.1	0	0	2336.73	749.799	2377.01	1704.77	0	1779.84	21075.3	6538.66	1950.8	0	3424.44	0	7230.16	7230.16	2276.29	0	1003.85	938.025	1522.47	0	2824.07	0	0	0	1237.01	0	1164.61	0	0	735.828	0	1398.95	21518.6	0	813.668	2631.32	0	1762.72	3567.32	1334.21	10945.4	34018.1	0	0	19978.1	0	0	3750.84	5927.35	1524.23	1900.05	0	0	58766.7	1867.89	0	0	0	1252.06	0	0	0	3709.45	0	0	1225.02	955.08	0	2130.69	0	0	1192.97	0	0	0	0	0	3578.79	0	6008.67	0	1670.9	0	1175.66	0	0	2020.55	2020.55	0	0	0	0	0	0	0	0	0	1153.73	0	3723.25	0	0	2068.25	2214.86	0	0	2044.11	0	0	0	2085.75	770.695	0	0	0	981.962	1430.73	1430.73	0	4447.98	1617.26	3776.64	0	769.175	0	1505.23	0	0	0	0	2227.88	2113.2	897.068	649.878	0	0	0	0	0	0	0	777.076	0	934.218	0	734.224	1182.92	1217.69	2168	0
RDSIN	93	Pedigree	1478.63	2491.73	1755.43	2134.78	2334.93	803.293	4449.05	4660.31	1159.61	6776.88	691.352	0	1752.94	1706.43	1417.37	1610.79	4990.01	52981.6	1172.76	2215.51	7175.87	752.139	18394.4	1225.02	1342.05	1219.99	1868.99	2296.06	4165.28	1429.17	1195.16	7408.86	49555.6	1119.76	6047.77	632.004	1677.04	3092.83	1258.13	1487.89	3365.52	1951.8	2433.34	2090.05	1622.82	3458.93	1264.69	1384.57	1646.33	718.756	1140.2	4327.4	1884.95	1732.23	1808.86	1346.75	1373.25	979.527	2727.15	1942.19	6548.81	15731.8	3181.95	0	0	881.172	9812.18	7613.98	0	6048.59	2636.9	6068.62	831.405	0	2171.31	4120.71	5497.14	2008.27	4833.99	0	2691.94	10867.2	1530.73	3533.61	1325.42	920.853	30114.9	2022.62	1611.67	842.04	1931.81	5967.48	1059.99	2089.48	1540.26	916.024	1109.01	1007.22	16128.2	1344.51	3724.04	2912.8	0	19439	3243.23	12576	907.027	1965.79	0	3765.04	2149.76	1441.64	1440.28	9080.97	872.96	3864.68	2837.51	3216.73	3216.73	1283.01	25057.2	0	6488.38	1918.78	16128.2	0	3162.47	3147.79	1022.17	1598	1491.46	1213.33	1528.14	1795.66	6255.31	3264.73	1699.72	1530.9	1209.67	1798.48	2048.34	835.019	1350.17	2593.77	3581.79	852.188	878.334	2217.87	15336.7	1507.53	2640.43	1202.14	1655.36	5843.36	739.431	5650.14	0	2430.65	1383	2929.12	1287.2	0	1701.54	0	785.733	7563.29	690.005	6606.49	1641.58	1307.29	1653.18	1591.66	3136.38	1249.02	2294.05	9437.7	813.456	1810.59	16807.5	6910.81	12954	799.223	3885.58	1804.44	6937.26	1483.38	0	1953.09	2813.92	1621.41	1853.28	6075.36	733.269	61157.1	0	5502.88	8653.64	2858.77	1638.82	3196.68	807.637	21023.2	807.323	544	2523.57	1355.41	1073.17	1405.25	1314.21	0	2099.06	3086.13	1796.77	2192.38	1601.56	1524	1189.4	0	1770.93	5494.14	6809.08	949.782	1272.39	1289.64	880.809	3926.07	1604.04	940.525	1541.2	12223.4	991.757	6106.16	3103.65	1134.94	0	3956.23	3184.27	1187.85	1999.15	1164.52	24814.1	5969.34	4076.05	1596.37	4214.55	1574.02	3530.31	1202.15	1499.36	1100.91	1648.53	6117.26	1730.3	1216.08	1482.41	3260.72	3239.84	968.043	1596.62	1062.15	0	2931.39	1704.42	1095.78	4505.25	1179.43	975.012	1372.84	1104.88	0	3832.26	5104.65	793.407	13634	1356.01	1736.45	819.15	1655.24	1448.14	1968.08	0	22906.9	1893.11	2298.35	2130.49	16396.2	858.761	1618.61	1499.12	6759.72	610.88	0	686.13	19643.3	18734	3777.02	1193.07	1350.36	878.934	0	772.477	1331.58	0	882.046	0	1625	6167	1424.8	1315.65	782.037	1900.08	2202.5	1108.96	6615.56	842.133	1393.03	0	841.332	2840.74	1102.54	7250.14	850.157	3241.33	4118.62	1270.63	1281.79	8250.57	1135.04	30149.7	3062.28	1784.76	3793.02	3793.02	3825.5	2157.6	6763.52	899.653	1837.72	1808.21	4696.98	3982.11	5329.71	15454.4	1388.67	677.17	15809	987.383	2436.73	12648.8	0	2217.78	3340.88	1240.13	1769.77	2863.62	4278.39	636.94	15863.8	6148.8	19080.5	3654.47	1012.9	20339.7	768.321	0	0	0	795.809	1351.12	3786.45	1261.03	1674.9	7021.11	3409.33	1197.53	3906.55	3803.47	1806.69	0	14246.8	823.288	2873.83	2526.98	926.336	0	0	1060.1	2075	0	1129	15235	1679.84	873.299	757.581	21245.9	863.002	0	3433.17	1305.62	3279.88	0	7637.36	1450.19	3971.82	810.941	2056.62	1783.05	0	1518.75	17759.1	1093.48	13384.9	954.592	3200.88	0	930.841	1958.03	1047.69	44351.9	27485.3	4956.38	2173.03	2262.21	810.025	7629.99	12523	0	1066.73	868.698	1230.66	6810.64	5390.11	823.339	1239.06	2419.9	1340.83	0	1255.1	0	1831.03	3918.82	947.089	0	15454.4	38426.5	2661.5	1855.64	11489	6538.01	2505.6	1217.9	1141.04	1521.34	73660.7	6679.92	6679.92	1141.31	1601.37	1557.38	1545.47	0	2333.87	0	8999.55	8999.55	683.393	1450.19	5666.13	807.212	4603.57	23975.6	6536.35	0	1091.03	721.039	5867.21	35963.8	2086.63	0	4727.73	1040.85	834.083	2384.99	1263.05	0	1812.65	705.44	1146.05	1571.69	6137.88	962.37	9336.8	7509.29	725.589	2071.37	922.934	9051.91	2092.13	1603.41	1697.52	0	5087.35	1361.35	2736.59	9336.8	1815.11	2156.7	846.102	0	5527.96	1986.75	3766.01	998.769	1788.46	923.907	739.001	194353	3400.58	5105.5	6533.32	2008.02	1692.24	759.529	1412.48	779.111	0	15297.4	921.428	3217.03	2789.8	0	1188.45	2179.42	1079.07	1545.96	0	2733.47	5200.98	1117.46	13356.4	1342.79	2440.92	4374.98	1315.31	4095.61	11475.9	1304.82	1513.12	2406.17	8671.09	1564.35	957.027	6372.05	4561.98	1486.72	2314.45	0	762.314	707.663	707.663	6300.45	1991.32	803.405	0	869.112	2089.25	15299.4	1479.93	1145.52	0	926.575	9670.58	0	4081.78	0	0	0	0	845.12	1045.39	0	1728.98	1777.75	623.282	0	1257.88	14452.9	0	2859.97	7351.81	21640.7	4295.53	27613	1127.92	741.885	3539.72	4538.12	1606.8	2292	15927.8	43383	12470.3	0	867.746	0	685.661	5512.13	0	1559.75	0	3501.83	1258.52	2586.94	6494.58	19371.3	5999.95	4840.85	14377.3	4335.14	0	895.948	4406.7	3543.18	716.757	679.844	3501.83	1317.97	15151.4	3813.97	8915.93	2667.21	2318.64	835.916	770.415	1294.04	0	2125	3273.81	2497.41	733.878	4670.63	7370.69	2280.41	1210.37	0	4405.32	1356.36	690.484	0	0	10588.9	1142.16	2119.63	2488.05	5548.96	1228.58	2696.88	798.27	0	21072.9	0	0	1086.76	2229.63	30326.7	58226.7	0	0	0	15107.8	0	1584.31	0	10157.6	2781.84	14405.9	8649.5	789.003	6320.87	2972.61	1058.27	2021.66	921.729	8227.03	618.269	0	11734.7	15392.1	2914.26	2947.76	19833.6	4110.26	20207.7	0	8677.76	10277.4	1558.54	2236.69	874.693	0	1190.65	0	1108.7	800.036	4415.5	14180.4	3034.22	0	2105.19	648.151	1047.37	1113.61	4169.62	0	5180.07	1218.76	1837.49	33319.3	2192.03	1461.64	0	2532.73	993.67	1496.85	5892.61	1846.02	1134.67	697.47	13508.6	0	0	1317.23	3902.88	0	1931.79	1008.61	4743.9	47047	14798.4	806.867	0	21099.5	3669.42	1186.98	4722.09	0	1788.81	3523.79	1401.62	18559.4	582.22	7879.72	912.746	1204.18	18921.3	1184.2	1062.95	0	58662.7	728.875	2972.61	87718.8	14180.4	113414	928.126	3491.72	2522.43	908.539	2965.44	1633.51	1666.41	2441.98	0	2334.53	4050.76	26980.9	1353.27	5220.86	4111.01	51387.3	1231.31	36619.4	1085.16	911.645	1208.02	738.042	933333	5719.59	1488.08	24210.6	5406.7	2563.12	1822.06	66270.7	10718.7	672.334	10104	3431.11	3621.34	19483.3	8848.24	707.56	21843	21843	0	59347.6	3755.44	15061.9	19328.6	971.976	1069.15	1558.84	6656.11	9641.68	2876.53	712.546	9410.2	670	18820.4	32295.4	0	62601	62601	1514.26	16386.9	2990.72	1381.34	1266.95	1960.27	1960.27	8102.67	3845.66	18475.8	104230	12729.6	112520	1468.64	4310.53	58020	93333.2	16378.9	16378.9	17664	11396.1	537216	2031.39	20704.5	9591.04	17139.5	163846	82175.9	11086.8	69013.6	47723.6	17795.2	30240.8	1358.89	154394	64222.5	15123.5	4377.1	7278.47	12332	10282	4759.83	14922.5	10975.3	47667.7	24438	1095.43	49969.8	27003.7	26937.3	27197.8	2556.05	31465.9	117050	117050	111418	2569.25	5916.27	17097.6	9507.06	9827.8	6549.49	67703.6	7270.23	26777.7	8322.12	7057.82	7098.56	12498	2875.1	4478.07	1.66055e+06	2838.17	39096.7	49251.9	0	0	12158.1	5083.22	14631.2	4428.23	7070.58	15040.4	3474.34	0	0	4478.07	2543.52	4252.78	1914.69	0	18795	18795	5983.78	16050.3	12478.8	7970.02	51316.6	336748	73853.3	72964.8	7101.07	23550.9	23550.9	20792	12911.5	3610.04	21500	17902.6	5790.6	9474.6	9474.6	78867.4	116030	65469.7	1685.79	0	13666.7	8000.99	8000.99	6303.79	25002.3	16751.9	16071.9	5336.08	15447.6	11062.1	4473.38	18290	7185.87	45584	26707.1	70372.4	1825.61	19682.7	7871.47	8401.71	8056	11288.1	0	65061.1	23285	33132.3	5105.44	1458.93	1458.93	8363.5	5874.67	0	95834.7	2935.52	3802.41	23364.8	0	0	16853.1	0	7961.01	8892.15	3531.21	6680.3	1589.59	18221.3	27157.5	7188.53	7107.32	27003.7	487390	53888.8	49251.9	0	994.391	18281.9	0	5529.23	6801.48	10236.9	18723.2	17403.9	13869.2	15399.8	0	4547.19	9244.9	7374.69	4953.98	38659.4	6457	33132.3	705.972	8622.07	129337	13762.4	2784.23	3106.1	2517.9	22313.8	9408.83	4614.96	6908.61	4079.15	14454.7	8107.76	0	2049.92	12821.8	1879.08	2365.67	1379.26	0	7481.74	76752.7	68314.7	2369.53	13729	11927	10610.6	4113.53	244142	5319.97	8513.45	11517.1	3527.52	18414.5	5004.98	2727.16	18223	5674.17	4845.31	27739.9	9090.28	0	10119.5	4368.36	3602.3	8479.03	0	4947.26	67551.8	11972.5	25286.5	27660.1	8012.83	61106.1	55490.6	24754	5365.12	5848.65	1914.76	34501.6	0	1256.32	12962.2	12378	5789.87	3034.44	41135.9	23321.1	16984.6	16984.6	8976.26	9251.1	2633.04	11936.6	2493.2	10319.8	10533	4596.8	5829.02	3587.66	48035.7	4565.2	599633	7922.2	7255.7	1302.85	1757.8	1757.8	2608.72	4413.32	7769.95	0	16412	0	10635.7	810.856	2517.84	0	91310.7	92314.3	23909	8840	9521.6	3721.79	947.598	34795.6	0	9802.42	4985.98	5186.49	1154.77	31569.3	12785.2	19565.5	0	0	9802.42	4835.9	0	2204.6	0	2948.28	11232	8463.19	7500.43	9924.62	9924.62	2671.5	9075.08	70664.3	4827.5	2068.81	0	3205.36	1514.97	0	5462.52	6409.56	2737.81	7790.34	8300.01	8300.01	6108.67	5913.08	8985.49	1003.89	6423.71	165498	4717.24	4383.74	15989.8	1183.33	3604.27	4431.43	2649.12	7218.48	7987.88	7117.99	6458.52	4289.02	3707.44	1964.07	1853.15	13038.5	13988.5	71560	2303.53	2303.53	729.745	6072.27	3162.8	0	8884.13	5012	30124.3	0	4137.19	1.63339e+06	1397.2	4478.68	995.502	1679.48	15641.1	73213	5532.17	3347.92	744.138	2327.2	6684.62	11970	9583.33	92126.7	9824.38	2948.59	4040.63	2009.25	2294.77	1479.9	4197.87	2057.22	1104.12	7462.96	0	564	4865.78	15995.4	1457.83	4992.53	4992.53	5776.4	0	4179.31	1130.96	4799.02	476479	22135.6	22135.6	2309.31	21120.8	8633.11	3697.6	2595.76	2721.37	99165.1	10501	9420.39	876.354	5069.63	3621.82	12473.8	2431.84	0	41879.2	2455.56	4984.39	49442.4	4366.47	4366.47	2827.98	17381.6	2199.5	7385.7	1747.54	0	8042.11	13532.9	6013.54	1804.8	5080.16	4083.04	24168.6	5218.01	1169.78	3575.72	1220.07	966.496	10454.2	10138.1	12760.2	70166.1	27756.9	3096.63	2244.12	0	4410.23	14070.1	8301.27	16816.3	376287	17260.1	0	32516.1	32516.1	1768.59	2206.11	21540.6	2288.02	8187.16	2119.86	38954.6	747.699	9274.03	38708.1	4967.27	635.782	2105.22	2255.34	35113.7	35113.7	1739.42	21095.2	4820.44	4820.44	8920.32	2954.37	0	37902.2	15432.3	2973.58	0	0	3558.15	13757.8	1568.1	631.001	16996.5	0	6195.31	4088.71	2853.08	6088.14	2053.6	0	4842.75	10915.7	4321.96	1004.69	36068.9	27918.9	4860.45	4258.55	24463.1	18649	14323.3	1156.54	0	4609.11	4609.11	6524.43	3846.02	0	0	17413.4	28174.6	1331.35	7202.24	7202.24	0	6774.38	2305.19	3676.3	932.029	1113.97	3309.61	47478.5	47478.5	14236.2	0	64751.6	860.161	0	6142.35	1263.6	3863.26	33202.2	1517.9	8061.47	8061.47	2466.85	0	23721.5	0	16075.2	0	9340.68	3438.15	31617.4	11928.3	6253.47	5058.16	946.921	24618.8	10994.6	2954.37	7126.78	3892.86	0	0	5319.97	2383.43	6041.64	14305.2	3745.41	665390	20813.1	0	5649.72	6491.42	1046.99	885.115	2635.95	1872.92	0	8609.12	2685.46	4522.73	917.056	6386.31	0	1562.5	7849.24	2442.68	1781.12	2146.57	4685.43	9897.62	3369.93	741136	1074.17	7965.76	15801.2	1515.49	42054.3	1304.68	1782.63	1445.93	4041.58	35625.3	0	6556.61	4816.34	1174.02	1210.45	84313.4	4578.24	6855.48	757.636	2340.27	6089.67	3559.21	3559.21	0	1195.96	1276	2060.63	21053.3	1546.01	2191.41	10804.3	2500.72	4144.51	0	1643	49244	1091.59	15632.7	7969.16	5128.14	7986.2	0	5362.57	9603.77	1949.28	0	7795.88	1990.11	1965.65	6891.1	1968.59	1795.72	9780.94	4223.82	1468.19	820.934	1038.58	15008.3	15008.3	250761	3218.48	7856.85	807.486	15733.6	6943.93	47478.5	24346.5	182267	3030.38	0	84267.6	1004.42	5196.9	36415.3	6652.39	1443.87	2140.08	18208.9	995.461	8995.5	0	0	5419.33	1556.11	2431.52	30235.1	82233.9	15352.1	4125.15	2743.49	0	1147.94	1250.45	1671.14	14462.3	2189.32	3363.58	997.826	9949.04	1018.36	5094.46	549236	1716.54	25856	9149.56	158738	3591.06	24106	0	26498.3	3077.01	0	39093.5	2181.77	0	0	4035.88	1619.93	1822.42	1268.86	3193.12	0	1.20461e+06	28308.3	2760.6	14395.5	2957.96	12774.9	7278.47	21047.8	0	38064.5	38064.5	1253.78	325720	2164.49	1841.68	1701.98	3055.49	348303	1684.66	192084	16998.7	24149.6	1866.96	4610.56	6575.17	4119.67	11920	19109.1	44851.1	1712.77	1367.45	0	2444.2	2444.2	11292.2	17898	12366.6	8734.46	0	8590.88	13098.9	941.3	4540.17	17071.1	13604.2	3556.92	1099.85	1493.62	733.021	6648.19	3366.56	4093.32	4093.32	10404.2	1476.75	8329.67	2071.64	762.837	0	6359.79	1114.15	2539.96	8771.46	3123.93	2685.81	5860	7769.95	16961.8	1421.02	3450.11	3929.43	29304.6	9340.68	5416.25	10578.6	3650.56	3396.86	22643.2	0	1141.53	851.039	2426.72	0	0	6409.11	0	6204.56	0	1186.84	63221.3	2698.27	1223.33	868.097	2142.05	0	13077.3	3790.41	11126.5	0	9747.46	2854.65	10433.6	0	7946.81	3068.83	0	833.734	4198.13	0	2455.32	776.593	5343.74	0	1591.84	3280.52	2001.67	1555.96	7352.33	721.001	1550.04	1281.57	8698.92	113961	1387	2382.55	17082.1	2944	0	3650.04	12161.4	35517	6549.49	0	5470.28	3276.87	3508.8	1120.96	145170	1800.12	12161.4	0	0	1590.19	0	1853.57	0	1893.13	2441.91	0	3958.37	1958.88	4264.85	1089.78	1613.25	0	1214	4390.84	13882.3	1961.78	916.277	22482.2	3500.22	1056.89	29126.8	16448.7	5079.09	7158.68	1279.12	845.69	3764.76	8077.49	3634.3	1949.32	5032.54	14439.1	0	6032.97	8056.13	49063.4	11874.1	26486	0	1264.03	0	1711.13	0	15283.7	10103.3	5445.15	5445.15	10619.6	0	0	5707.27	1114.4	0	0	1461.46	19695	1999.12	3018.3	14240.2	1323.66	1814.01	2531.78	0	2206	826.638	865.164	3650.85	2258.95	1235.83	1.1279e+06	2092.62	1388.06	1625.16	910.966	21257.6	2420.11	1556.53	2027.7	2005.16	186086	0	0	5766.02	3218.32	11572.8	3702.69	1676.83	11458.6	2114.49	0	0	1740.87	86778.4	0	1359.67	3438.74	4375.24	30830.5	0	31393.4	15363.7	8396.35	0	0	4614.62	4614.62	3921.03	842.516	0	0	5483.47	25889.6	18141.4	1778.41	2760.8	2923.09	819646	819646	3310.48	0	0	19326.6	83334.2	3177.65	77956.2	19899.1	4439.6	1949.04	7668.63	2802.3	20036.8	3183.79	3143.91	3143.91	1315.72	1384.6	6969.3	0	564.012	6324.78	6739.38	113301	2968.24	2581.94	27776.7	27776.7	37218.9	1294.22	8512.05	1058.12	2395.13	170280	0	6745.45	0	33062.8	1708.14	1965.26	2569	25971.1	1374.68	0	0	2862.18	0	0	2256.46	0	10311.3	10671.6	1944.35	1053.97	1077.73	4937.32	1462.62	0	0	0	655.055	30120.1	8648.86	1452.17	2633.27	15801.9	842.259	2971	0	3496.31	2115.17	8866.32	27895.7	2151.2	2230.09	8348.8	0	0	7172.08	1625.16	8332.07	20386.3	1023.8	2011816	0	1365.23	1701.84	23799.3	8744.71	4262.48	4262.48	1262.66	10431.6	2158.09	0	2017.91	1390.57	0	12966.7	4660.32	2376.72	5070.56	5891.95	0	9060.12	121912	11408.1	10808.3	0	969.643	16953.5	86713.1	0	119182	119182	52234.5	2856.25	3746.62	19079.2	0	2001.58	979.427	43352	26876.6	1750.8	2267.9	6398.83	1471.64	2813.61	216874	198305	0	741.556	4314.28	1138.94	1879.95	12207.8	0	5199.01	0	1494	3278.15	3632.89	23257	0	1228	1021.69	2035.66	853.605	9414.89	0	2246.21	5685.06	2411.94	20855.8	1830.21	14743.8	843.777	7481.49	1036.57	1008.98	2732.25	26792.8	26792.8	700.224	3724.07	6245.57	1128.47	43974.9	40328.8	5629.64	0	0	880.894	827.47	64552.3	23566.1	11492.7	28527.2	1842.91	1219.29	38261.8	8499.25	1553.21	2160.16	67782.1	15609	2440.94	2109.69	2242.49	3850.58	3541.75	1126.53	3202.76	3651.88	3243.89	1910.68	1734.45	4456.86	797.336	1278.67	52684.2	10392.2	1413.16	9656.25	5032.17	5032.17	3019.73	0	6964.51	6964.51	58601.8	790403	7291.51	17754.9	1132.97	25159.5	6824.35	0	2848.96	4372.13	4886.1	0	35473.3	35473.3	2387.1	1192.88	1192.88	2156	1372.21	186674	186674	1275.23	4006.18	1498.18	4116.05	94048.5	0	69495.5	2258.79	101011	32625	1902.03	15040	4317.6	4173.93	82613.1	38740.6	6202	12867.6	4865.34	0	2090.92	5969.12	63652.2	3907.63	25344.9	5224.31	1992.68	1915.45	903.218	2507.72	771.989	8697.63	8607.12	8607.12	0	676.635	1008.98	14561.8	5859.48	7267.07	0	42586.6	9618.84	2714.7	0	39493.9	0	0	4448.56	7093	1616.58	1404.08	827.817	103351	1736.6	1573.09	1571.95	0	675.26	989.837	1313.18	1514.58	11964.3	44480.8	1894.32	0	0	3524.71	733.063	0	3917.11	0	0	6628.98	0	4579.35	16491	4708.22	1166.06	942.691	1077.78	904.075	3301.72	0	1233.8	0	2370.9	0	1122.87	0	11939.4	4078.43	54765.5	1773.4	0	0	3767.07	9809.19	1679.95	3030.59	1556.58	862.772	946.312	7352.33	0	1495.92	1105.09	1145.27	3574.16	0	1889.03	6331.21	0	0	0	0	0	20722.5	21815.5	1861.11	0	5425.86	1153.24	11814.7	956.087	0	0	1212.6	3084.71	1130.28	74098.5	1767.08	0	0	5747.08	0	0	3450.1	4848.24	3227.97	28851.1	11749.8	24467.8	0	4677.62	1431.57	11090.6	969.157	4638.44	11333.3	11333.3	11947.6	13150.4	13150.4	3236.47	11456.1	0	11012.3	17960.2	0	0	6466.97	819.756	813.678	0	6354.83	4196.03	1456.25	0	906.24	14588.4	3668.85	1458.5	3541.75	2307.67	1447.75	3053.33	2176.62	0	18222.7	3540.03	13374.6	3346.17	22706.4	5616.17	2071.67	11069.9	11069.9	53871.4	4190.23	0	4966.33	5243.29	1235.43	0	2570.31	13292.9	1286.16	7523.9	0	8273.05	0	6780.73	0	21502.6	3215.41	0	15376.4	43352	1550.77	1301.55	2205.94	47549.9	12112.1	32237.9	13077.9	16494.5	0	5075.27	0	6855.48	11452.3	7636.1	0	4535.77	894.837	3543.06	1392.03	7047.21	0	674.284	0	1778.09	0	0	15256.8	15256.8	1887.02	1449.85	1359.81	0	4074.06	0	3924.57	3666.96	8413.28	0	2120.52	18096	2273.72	2468.43	5512.43	0	5615.52	5076.48	0	3887.94	10742.4	1136.45	2216.16	2058.57	6164.09	901	0	1909.1	0	962.564	1322	0	1118.38	26826.1	0	23641.9	4458.33	0	0	4490.05	1830.84	0	6399.37	4240.42	0	0	825.819	882.249	25897	8698.92	0	5522.12	1023.2	5845.02	10083.8	1108.74	1367.83	0	0	42586.6	3970.67	0	1631.78	0	3289.68	70131.7	961.59	1288.38	1242.72	11995.7	26576.8	2083.49	0	13034	23302.4	9346.29	1701.26	3428.84	15585	0	2035.67	7747.31	3666.96	0	2738.4	2504.39	2045.96	985.783	2502.13	2226.11	936.637	0	6051.33	0	26843.3	91925.6	38331.5	0	0	7795.28	0	0	0	2578.82	0	3570.35	1131.48	874.486	21085.9	4383.8	1306.14	3134.47	439920	9473.25	12747	12447.7	60391.5	12140	10334.2	61614.3	15577.1	1750.51	0	0	1796.55	5850.89	3163.52	3031.31	1129.41	127722	11284.3	4770.67	12478.4	1014.56	6936.46	30391	30391	0	0	3730.14	14016.4	14016.4	3032.83	7203.93	254039	42985.9	6217.35	0	4456.65	24937.5	3535.29	0	116504	1270.29	1068.05	87718.8	0	1358.3	0	1115.49	2942.83	2703.67	58501.6	0	4099.01	4099.01	1914.78	1145.96	213378	9360.32	0	0	6758.18	39008.9	4549.45	0	889.02	0	921.49	6295.65	16376.2	1578.23	5747.51	5747.51	26843.3	14675.9	3792.59	1227.07	4383.8	1111.44	1338.52	2552.45	1098.84	19271.7	2455.16	0	3215.41	14007.5	14264.8	4181.38	0	2930.68	0	2151	0	7269.3	7269.3	2932.8	1663.48	0	2641.18	0	0	1235.01	0	1056.56	0	0	5248.57	4370.14	4935.3	0	0	14526.5	1496.68	5236.72	1171.38	1731.73	689.222	1381.64	950.577	1092.55	0	6772.55	5002.06	2921.58	6357.98	10404.6	0	10128.4	0	7441.3	9304.26	9939.03	9693.28	1331.2	0	977.022	1310.72	3348.22	2224.37	0	880.164	2074.05	117053	2915.5	201996	4913.81	981.108	1231.16	36258.3	2078.58	1884.6	0	2473.17	1785.4	0	835.976	1016.23	2056.33	0	0	1137.23	1107.06	0	0	2639.1	1462.02	1161.39	2944.6	38429.3	0	0	2097.24	8330.68	1223.73	0	29191.2	0	4447.24	0	0	4759.55	5414.8	2961.36	1913.67	87752.3	2761.99	776.541	7441.3	1102.65	641.661	1808.89	3631.31	3631.31	3292.6	30534.5	877.965	4137.71	8769.65	1386.65	441576	0	9087.14	2786.63	715.336	1144.25	0	3550.23	10258.4	2609.13	4422.33	0	2720.56	23677.1	0	0	0	11069.1	10186.3	7850.61	7761.35	7761.35	9467.72	4654.43	10492.1	0	1622.78	0	28654.7	0	1779.19	0	1806.22	0	7738.47	24937.5	0	9860.29	2795.22	854.705	1057.16	32125.6	14138.2	1891.53	0	6003.36	6003.36	1878.58	21548.1	0	3169.7	3382.69	26034.9	26034.9	1702.43	0	30722.9	0	1167.04	3838.44	1693.45	3671.01	684.542	47227.2	2896.71	5730.38	2529.8	0	14794.6	0	7339.66	7339.66	2408.18	0	11364.5	0	0	23019.2	26843.3	935.564	7641.49	10559.1	6472.79	6472.79	1057.22	726.038	5627.8	1859.95	2675.16	4121.04	1054.89	36806.1	4095.81	1204.58	3667.46	3404.94	0	0	7263.36	1541.14	14156	9163.75	2782.9	0	3598.88	1242.59	0	656.476	1458.44	2114.59	2878.27	2878.27	9860.57	0	0	10335.4	1151.07	0	12940.3	2376.42	0	18246.7	3432.7	1283.69	8655.56	4672.13	0	108192	1588.45	1876.57	718.191	2520.23	692.979	4136.92	738.079	4540.7	0	2207.86	14082.6	864.25	0	0	11844.6	0	0	0	0	0	2619.19	2441.01	618.146	1434.25	1434.25	2811.54	1660.11	0	31963.1	1706.19	0	1698.69	3578.45	1019.22	0	0	1722	30784.9	0	0	1850.31	3388.99	0	36283.7	0	1916.51	0	1110.09	0	0	2516.97	3445.63	0	1780.89	1501.73	47663.2	3087.92	0	2578.39	0	7391.79	27823.4	1942.51	0	6850.52	22251	0	2740.3	0	0	0	1563.18	6223.77	0	0	3933.02	1198.7	8353.04	6332.86	729.824	0	0	0	0	528	3340.73	822.746	1008.48	0	0	2505.29	41246.1	41246.1	0	0	1124.65	0	604.25	1718.62	0	1348.34	1605.09	779.829	2446.5	1181.22	0	774.493	695.676	1984.41	1313.66	0	683.505	2909.73	11964.3	0	0	0	0	862.887	994.076	6833.1	0	0	0	0	8035.45	0	15700.9	22706.4	22706.4	4694.94	0	1083.09	1031.5	12355.8	18072.9	2710.68	973.35	0	1665.25	2544.14	929.727	1460.01	8027.96	0	42985.9	1179.85	0	3808.13	1019.65	0	1515.5	2088.29	0	0	0	0	926.751	933.437	970.867	916.624	0	16012.8	1620.45	1813.42	1042.33	6887.24	1658.66	1543.32	0	0	0	0	26690	0	0	0	817.771	0	1167.2	4635.75	1256	0	2754.08	13194.2	15305.2	4848.58	946.82	4790.13	0	11541.7	728.006	26720.3	890.383	0	13127.1	2704.63	1150.85	1348.28	0	2531.04	0	10612.6	11719.1	1777.99	0	0	2204.49	10616.4	782.139	0	24537.9	0	9559.32	0	0	0	26331.8	743.731	0	8595.18	0	0	64018	4302.6	548	0	973.424	0	869.569	2018.54	1117.31	27702.6	1100.5	0	1922.63	858.494	3213.91	5088.6	880.317	26040.1	874.077	1978.32	0	2088.29	0	1915.45	1041.1	0	6157.3	5850.65	2617.59	0	2040.69	3691.05	21668.6	21668.6	0	7936.45	0	0	727.519	1588.55	1882.02	0	0	1985.48	0	0	870.964	4543.51	5688.19	0	0	2575.73	8037.8	0	0	0	913.892	0	27382.9	22312.6	0	2431.53	6118.59	4835.52	4138.27	1602	1610.22	0	1175.79	1748.74	1062.01	10433.6	26494.5	2257.83	959.787	0	2732.92	0	9610.59	22315.8	0	80965.3	1558.7	728.178	0	0	1296.42	15186.9	1509.85	1064.65	0	0	742.916	0	3328.68	0	0	33866.2	819.022	901.821	971.085	0	2351.22	3034.35	10829.6	6675.09	1779.83	0	5582.05	0	2363.98	4560.09	0	0	1205.92	0	0	0	1079	2381.85	0	1197.21	5820.01	2549.3	0	830.492	5738.44	5157.38	0	1217.09	1073	2009.68	67633.2	847.73	4245.64	1045.09	0	2926.27	777.349	1390.16	13127.1	0	773.167	0	1747.42	0	0	0	1389.58	3172.36	1110.81	0	4441.28	0	1763.55	750.383	14218.5	7648.85	2920	978.01	0	0	1104.41	2693.91	0	3362.21	6039.15	20718.5	2434.03	22630	23465	1458.96	20847.5	1969.53	0	73142	0	795.124	0	764.769	3733.16	19366.4	0	984.18	5119.43	0	0	3290.41	0	1152.4	1350.88	2784.6	1220.68	0	13931.4	0	2751.29	0	79842.5	0	0	5154.82	893.52	2164.53	4552.95	0	1262.92	1417.47	0	0	9510.43	0	2805.37	13728.1	0	10456.8	0	0	0	2490.57	8738.72	10831.7	0	0	14081.5	0	5440.75	0	0	0	2164.49	1977.03	1527.1	1404.81	0	0	0	7419.61	0	826.929	5979.34	0	2045.48	15154.3	2050.44	0	1985.56	83777.3	2009.81	9825.07	1325.29	15128.1	2138.65	828.203	0	38331.5	1093.8	4821	3546.17	0	0	3043	6202.43	11581	1466.05	13283.5	3550.23	0	1131.34	3106.31	3500.01	1387.8	0	827.383	47055.1	10618	0	0	6414.62	3427.91	0	0	0	2146.04	10318.8	10318.8	0	6836.38	2222.01	0	15036.4	1728.8	2001.78	0	1991.39	4013.85	1031.88	0	812.886	1846.41	9628.26	2758.54	0	1328.01	0	805.397	8518.79	0	1017.11	3119	6780.73	1481.12	0	958.912	1764.73	1059.35	906.747	0	7627.19	0	1805.48	2752.28	13781.8	0	1166.46	4390.94	0	0	0	0	2114.12	11364.7	0	16009.3	229650	1295.41	0	1276.76	15049.7	0	719.107	0	7202.65	728.002	5724.76	5595.15	3656.79	0	0	0	12347.2	14264.8	0	1894.1	13160.9	13160.9	0	0	4664.06	2890.2	7595.54	0	0	0	0	0	1217.6	2594.69	1512.73	3599	0	0	795.124	0	2700.34	1516.05	681.728	0	1690.68	0	15346.2	0	784.956	0	3175.96	857.405	1430.19	4569.37	7982.43	3335.56	729.167	1711.27	0	2382.37	0	15899.1	7719.17	0	990.216	1289.41	0	0	0	0	2905.23	0	42046.7	1276.21	0	703.225	849.074	44135.5	884.393	7335.97	959.189	77837.2	3088.54	0	1986.5	13116.7	4356.59	0	99987	2067.2	0	0	2691.94	3159.17	1056.84	5549.88	0	1146.2	0	0	2061.93	1272.72	823.463	2781.26	1059.64	0	99955.9	434349	2524.9	11922.6	1894.47	1995.24	2240.44	0	0	1610.01	3174.2	10962.3	0	3504.56	2780.46	1735.99	1327.11	0	754.358	1653.39	7761.4	0	887.84	0	6086.83	0	4342.25	60609.6	60609.6	1485.29	0	2686.92	757.208	0	1532.1	0	1630.3	2714.22	0	5647.72	11317.7	728.009	5439.94	5637.37	1095.68	970.57	0	1088.79	1161.85	1770.34	3888.07	1825.36	5424.89	0	4948.72	1253.07	2537.16	2481.13	3062.71	3174.52	0	2951.36	1108.69	2085.91	7392.28	0	0	755.632	4141.74	4151.6	0	0	0	0	1575.37	18180.6	2414.55	3269.17	0	0	2108.73	337456	6048.38	10157.6	1328.01	66733.7	2588.14	1585.54	1450.54	0	624.208	1090.72	0	1188.58	3588.44	0	0	1155.31	14901.6	4488.08	0	1283.67	6654.41	1311.82	4071.82	26040.1	0	2156.04	2822.53	0	0	0	700.003	0	0	11131.4	0	782.653	0	6403.93	5609.64	4375	0	1202.64	0	646.229	0	1809.11	159928	1730.31	3839.32	3839.32	758.803	3413.63	9978.78	6609.12	0	0	0	0	0	9648.7	2191.88	18839.3	797.527	0	0	0	0	0	2312.51	0	0	11329.1	0	1788.44	0	1182.95	2608.71	846.098	1507.14	1149.78	0	5887.2	1358.02	20652.2	2567.14	3725.54	0	1108.2	767.26	3690.06	1157.91	13672.4	907.151	0	12869.1	0	0	8195.84	743.79	1375.84	1217.52	0	0	0	1501.61	1072.89	15886	1272.64	0	15086.6	0	0	0	4572.48	1935.74	0	3680.19	1759.01	6505.9	0	6141.65	0	0	1875.81	2889.38	20081.6	2875.63	0	1351.78	1420.93	850.149	5850.65	5850.65	15585.8	0	721.002	0	841.168	7493.07	8897.57	1189.03	1189.03	0	665.083	1240.16	1372.31	1620.1	2416.78	0	0	1528.08	665.083	5171.35	0	0	0	12042.3	3167.25	8489.8	0	1653.62	7569.46	1049	0	970.031	0	2992.75	4147.86	4147.86	0	15944.9	12240.7	938.765	1336.53	0	925.007	2088.5	0	2393.29	0	0	1456.67	0	0	617.014	920.237	1981.23	684.286	0	1100.92	0	20545.3	1326.73	141487	0	20384.9	0	1138.66	0	3160.67	853.237	35580	0	2099.42	1533.47	1533.47	958.118	0	0	645.746	3208.06	832.001	0	17475.2	1859.89	0	539.029	0	1231.5	10098.9	0	3623.63	0	5109.65	0	798.444	7392.51	1217	11662.5	2456.53	1374.61	0	0	0	9736.58	0	987.069	4762.98	4521.03	0	2850.01	1453.83	0	2512.17	1941.16	11102.9	2331.73	11440.3	1037.08	0	61956.1	0	1932.19	1932.19	716.824	0	2750.63	0	1987.61	2233.31	0	3727.41	924.549	1607.68	0	4617.85	11745.2	11745.2	3953.27	842.089	1634.33	1071.23	0	0	0	3839.72	2992.75	0	12456	0	0	8168.76	2788.34	1315.8	29895.5	0	0	2048.78	9301.74	0	1101.34	1716.15	2100.18	1926.05	0	818.579	1090.81	2848.29	7084.48	2014.86	1388.61	2261.77	3774.86	3805.4	797.399	19441.6	2529.77	2271.11	0	1423.07	0	2747.52	891.242	0	1654.62	3911.32	1261.07	0	1736.58	1647.58	0	1733.16	0	3897.85	0	1922	1433.84	1142.69	2140.33	0	24905.7	4837.95	0	816.859	0	4682.28	6401	0	0	36411.4	5511.07	6668.12	889.152	848.089	0	0	862.125	851.693	2495.04	0	0	1369.25	0	0	28788.8	4543.51	0	9939.69	9939.69	0	0	1489.46	0	935.804	0	0	0	985.401	0	2736.58	1011.05	0	0	0	1116.48	829.188	786.847	0	0	3103.02	1387.13	0	0	2346.68	2287.15	1915.43	0	4683.53	3608.91	0	0	1061.44	9473.25	4989.14	1543.77	3352.38	749.207	982.762	0	0	0	809.278	7757.38	801.242	1217.57	1381.85	5850.51	1258.98	0	2919.05	0	1377.06	1447.51	813.343	10711.3	1555.2	16841.9	16841.9	798.348	8115.96	0	957.512	7265.38	2813.44	0	3559.81	434349	0	0	1101.73	0	788.469	0	23194.5	1342.92	946	0	1261.07	4230.15	10241	10241	2015.34	5109.65	18839.3	39470	0	696.952	0	0	3442.07	840.002	1049	12595.8	0	7670.44	806.09	7383.45	0	0	0	5038	0	1202.5	0	6032.36	679.28	4720.12	1008.05	1673.4	877.28	0	1332.23	761.539	2363.12	0	0	18187.5	0	1250.76	16716	0	0	1846.2	0	1102.85	0	0	0	2219.88	1139.44	2483.01	2557.83	2014.56	6668.12	1215.08	779	99955.9	0	1384.92	0	0	1071.28	1565.45	0	589.403	2110.22	7844.34	1838.05	1485.29	2129.97	0	0	0	0	0	0	0	0	3786.23	3090.73	1012.78	868.306	1895.44	1029.88	0	1272.09	28788.8	0	1784.35	1869.04	939.708	4270.44	1579.55	0	739.704	1037.26	3573.7	0	0	0	934.538	0	1906.61	0	0	0	10287.8	0	1419.36	0	0	7235.98	4213.9	676.1	9456.96	0	0	1621.92	0	1499.76	5141.34	3265.15	677.907	0	0	3093.6	0	0	1040.44	1730.78	0	0	997.751	742.151	1184.5	14947.3	0	0	1606.83	0	2994.81	744.043	0	0	0	10842.7	4158.54	0	5264.01	0	0	10713.2	1926.05	1148.59	873.418	4030.17	1385.49	709.889	3991.28	0	3998.52	0	9860.57	1512.12	1372.3	0	33224.4	0	2747.64	0	4814.8	2167.51	0	1228.93	1650.47	0	0	0	1158.17	26427.2	0	47723.6	47723.6	34406.7	0	3898.59	4799.28	0	1884.71	0	3909.45	0	0	0	6692.14	0	2880.05	0	0	19710.9	0	18908.9	3227.3	0	0	3490.61	1296.83	10784.8	0	10378.9	6486.94	9240.33	0	28381.1	3143.29	0	2707.82	0	31206.2	1216.49	8228.82	3546.72	4153.19	0	5965.03	8331.91	3024.6	10255	0	896.124	938.869	1046.27	0	0	0	0	0	1584.72	1305.85	9284.45	30132.1	30132.1	0	0	0	0	0	2999.07	842.193	3312.53	13054.7	0	0	0	0	3732.78	600	0	2212.26	3553.4	0	0	1857.91	0	703.766	1597.86	0	662.761	0	1216.87	589.681	0	1416.89	4861.5	1564.08	0	983.975	652.522	3476.65	0	806.219	2026.2	977.316	0	766.298	4974.66	1086.48	918.028	1192.8	0	0	8474.92	0	3012.01	10549.4	1430.74	1657.45	19708.5	0	66733.7	0	0	2435.38	0	6243.25	0	8953.43	834.383	0	0	0	0	0	9986.18	8375.12	1997.85	2264.42	638.001	0	3093.12	3676.28	0	1621.84	1621.84	1953.54	0	1261.22	13805.7	810.218	0	1106.46	0	1008.49	0	5535.33	0	8649.33	4988.6	23158.6	0	3524.07	8534.68	0	685.681	5535.33	912.191	0	4798.77	0	0	691.002	6698.22	0	6057.75	77956.2	2062.23	0	1559.31	794.503	13596.3	13596.3	2156.65	0	2849.82	2476.72	734.447	1539.12	1504.99	779.651	2644.55	3058.06	0	0	942.084	811.684	0	0	809.922	22827.4	0	821.329	959.867	1080.83	0	0	1468.9	0	0	0	0	906.104	0	0	0	0	14936.2	2308.44	0	0	0	6076.72	944.856	2574.73	0	1093.58	0	1444.04	1393.67	948.01	8504.49	766.298	1640.93	1643.15	0	0	2099.08	0	0	1235.07	0	0	1893.72	1261.22	1412.67	1480.01	4184.31	801.214	5853.75	0	2135.4	1524.93	916.185	0	961.988	0	0	12033.6	0	1844.36	2760.9	2760.9	713.617	0	2152.63	1286.3	0	725.921	967.955	0	878.036	0	1153.97	0	0	15340.1	0	0	0	2009.54	1878.56	2321.24	1481.38	68218.1	0	0	3671.76	1094	0	3155.34	0	0	0	897.088	2453.49	4023.07	2530.28	978.1	873.932	11034	0	0	1003.47	0	0	0	21476.3	0	0	1607.95	0	0	0	0	0	0	1338.49	3857.72	0	0	3885.79	889.842	0	741.688	6567.67	3474.31	8568.06	1254.6	0	594.258	0	1104.04	0	0	0	0	0	1436.68	0	0	0	0	856.582	0	0	17378	2552.35	707.891	0	0	2445.56	1017.44	0	3825.7	0	2263.94	0	10947.8	1117.06	2389.05	2958.68	3809.53	0	0	0	0	1661.07	1625.77	1070.9	791.882	0	1493.6	19909.2	0	861.003	0	2180	2246.39	3588.78	4488.08	1101.22	0	1743.23	0	0	1463.56	8568.06	0	3187.78	0	0	0	2320.72	3780.19	0	0	0	0	4396.32	1409.98	0	0	854.628	0	761.989	0	1401.61	799.545	0	9601.88	954.27	1034.86	9687.88	8534.68	0	998.411	10255.4	4035.27	1331.13	2358.21	0	734.998	1585.62	1030.36	0	0	651.946	0	1039.33	0	0	3681.36	0	0	1385.69	9806.44	8095.72	0	2015.68	0	0	877.675	1037.49	0	0	889.751	1665.55	0	0	844.264	908.059	0	0	2126.9	0	687.291	5125.26	0	0	0	1085.89	0	0	0	1025.06	4874.8	21199	1012.1	1906.57	0	1145.95	2175.61	0	1143.3	1521.39	930.127	746.915	0	16436.1	845.581	0	1675.76	1998.9	0	2264.42	0	991.939	0	0	0	818.646	0	0	680.325	970.557	0	3897.31	2121.07	0	0	0	0	0	3600.4	693.15	13542	0	1785.3	1191.41	0	798.27	991.939	0	0	1367.7	877.073	0	738.223	8518.79	0	0	0	0	0	1305.01	0	2242.49	0	0	0	0	1517.04	0	0	1123.26	0	2814.06	971.54	0	0	10653.4	4151.01	3671.03	0	4349.09	939.745	1531.45	0	1261.29	0	1787.38	0	843.793	991.86	0	0	0	954.268	25228	1318.38	0	4843.19	0	3027.98	0	0	0	3074.06	0	1305.85	1692.54	0	0	0	0	0	5131.54	1633.1	0	0	3999.66	0	33507.4	1726.09	0	0	0	0	2104.2	974.596	0	0	0	0	872.01	2024.53	1408.61	25096.8	0	7851.89	2257.54	6187.12	0	0	0	0	1240.85	0	1184.19	0	5807.04	0	996.941	0	0	0	7461.06	1333.93	735.383	1682.6	0	0	0	0	0	0	0	0	4299.85	0	0	1701.04	6238.89	0	0	1422.92	0	0	0	0	0	1845.63	0	0	0	993.64	0	0	1363.84	1887.05	0	1228	1434.34	0	0	0	1055.75	0	1167.68	971.691	1516.74	0	1612.68	719.775	1161.24	0	1308.79	0	0	0	0	0	0	917.381	0	2776.6	0	0	1130.75	0	0	1105.31	0	0	578.649	969.351	15065	1826.69	0	0	2840.47	0	0	0	3887.81	1045.96	0	0	0	92128.7	2771.71	0	1104.51	0	3441.41	0	0	0	0	0	0	1049.84	948.091	0	0	0	0	3195.99	0	0	1269.57	0	0	5962.59	0	0	0	1818.89	0	1487.28	0	0	813.258	813.258	0	0	0	0	0	796.283	0	0	0	0	0	0	0	0	1146.71	840.003	0	0	1394.67	0	0	0	0	1730.16	0	0	0	0	1606.24	1606.24	0	2581.36	773.82	0	0	972.866	0	1191.26	0	0	0	0	0	1333	0	0	0	0	0	0	0	0	0	0	1228.83	1113	1135.2	1440.09	7484.84	1716.92	0	0
RDHIN	94	Pedigree	1218.03	2477.01	1469.64	2004.39	1708.53	2508.5	4998.17	2774.1	1169.58	4374.88	738.77	0	1926.47	2229.48	1015.5	1615.83	4998.93	49454.8	1072.06	3477.15	7071.83	2248.81	13985.3	0	1818.89	0	3185.78	2589.96	4827.42	641.528	892.021	5303.22	42342.9	1324.12	7677.71	1197.98	1830.02	1774.64	3014.46	1074.67	3111.4	1678.15	2014.32	1368.71	1200.46	4687.5	0	965.12	1652.71	0	1052.32	3547.65	699.507	2037.17	1154.67	968	920.299	814.157	1355.51	1256.5	5195.2	16722.2	2976.08	947.174	0	1389.24	9382.73	5276.52	0	2160.56	1146.25	7237.71	595.125	0	1624.34	6165.88	4514.76	2933.62	5717.04	0	1701.42	5385.86	1085.96	4790.7	719.471	1301.12	10202.7	1917.07	1231.23	1084.67	1736.53	5769.8	836.125	2968.7	1272.22	794.119	1594.94	910.006	14019	1224.47	5376.62	2620.58	811.736	17014.9	1382.21	16405.8	1164.13	1409.79	0	2684.95	1650.04	0	2526.45	9382.73	818.949	3503.58	3588.22	3023.13	3023.13	914.592	26636.5	0	3121.86	1891.46	14016.4	789.815	2710.05	841.525	1063.17	1110.49	1422.91	1397.61	1324.12	1402.45	5686.05	3178.34	726.415	1380.05	897.169	2239.69	1737.6	0	1151.03	1904.76	3736.33	893.63	1538.67	1720.1	14009	1475.43	1462.99	1284.15	2555.75	2901.16	782.374	8020.92	0	2626.77	2169.61	1940.4	1770.17	659.004	1539.68	0	0	12087.8	980.971	1968.7	1911.72	1065.18	1060.07	1568.96	1840.13	1354.22	2024.1	7294.03	0	1868.76	14187.2	5004	15106	1879.02	6206.88	1171.28	14183.9	1885.29	0	1638.14	4133.08	3673.12	1609.98	9438.34	908.144	60830	0	9002.39	7958.27	0	1260.3	1717.01	1013.05	9748.1	0	0	1683.37	1129.66	593	1111.54	1030.3	0	1297.77	2732.18	2090.66	4500.79	1413.99	0	700.228	0	1313.87	5567.74	6163.58	0	862.327	1355.26	0	2552.58	3599.16	1109.19	3718.54	10021.9	0	5410	2800.78	1115.61	0	5173.42	5162.32	1420.62	2362.05	1077.12	25259.8	9208.09	5905.71	1133.02	7697.19	1085.43	2976.08	1154.46	1045.45	1577.03	2475.19	6910.31	2318.65	0	2026.38	7487.7	3845.16	925.394	1516.54	1006.19	847.142	2395.57	1865.06	910.959	4070.58	929.22	903.982	835.247	3646.57	0	5607.56	12130.3	941.386	10958.2	1019.98	4774.92	794.439	999.926	1667.95	1987.13	0	27145.5	1584.25	2696.67	1668.46	18555.9	0	2429.23	1379.19	9110.72	652.764	0	738.391	23138.5	23613.9	5151.53	1051.11	969.046	0	869.281	647.951	1217.28	0	813.136	0	674.438	6182.27	1970.62	1112.79	1651.55	7031.28	1398.17	1109.89	3961.33	0	965.075	0	1417.01	3678.26	1074.51	8133.46	814.012	3559.97	3257.58	1781.25	2424.83	3490.14	1223.81	8173.32	1738.96	1349.01	3085.3	3085.3	8268.52	6243.05	8420.42	656.494	1777.34	1836.17	8277.09	4355.89	2369.43	7059.15	1103.56	0	23613.9	0	2205.93	2277.63	0	1749.36	6319.37	0	0	6116.8	4507.15	722.249	18834.2	4901.67	11421.4	5813.54	0	7854.08	945.791	854.453	0	1541.54	0	887.754	1460.51	0	1702.75	3705.43	7709.18	1334.24	6653.17	4289.45	3194.89	916.273	16306.6	0	2149.12	2197.14	1209.56	0	0	1531.12	1908.47	0	0	16155.6	1615.83	0	897.316	32341.1	853.826	825.081	1632.12	1464.49	1715.44	0	7717.46	1341.58	3082.88	1035.27	1746.42	1271.75	0	1332.88	34806.5	1531.78	10374.8	640.846	2890.95	0	1085.42	1225.42	4390.34	47977.3	48678.4	4677.57	1887.87	1506.76	0	5758.29	9358.07	0	919.817	757.247	1211.87	2778.74	7323.88	1037.61	1114.86	1680	1146.87	0	0	720.006	0	1365.62	0	0	7059.15	12739.4	1532.28	1876.68	17890	3441.19	2901.71	0	1140.02	1629.03	68400.3	11021.1	11021.1	1364.36	1279.07	1169.31	1007.47	0	1524.05	0	3156.82	3156.82	0	909.744	11883.3	928.782	5884.9	11016.5	5750.62	0	0	0	6095.92	16247.3	2331.28	0	8476.53	1068.24	829.114	3653.91	1019.59	0	1514.53	601.625	1021.48	1209.49	4678.43	960.611	7316.91	6258.85	1163.25	1980.23	1077.38	3646.56	2126.94	3730.46	4611.85	0	5999	1790.58	1099.44	7316.91	2515.65	1611.6	951.49	0	4688.54	3410.32	2434.89	1392.53	1649.72	1247.99	0	181605	3798.4	4281.07	7047.78	1951.95	1147.47	0	0	0	666.885	11635.6	872.405	2676.78	3380.01	1812.4	1001.73	2953.55	2330.76	1057.46	660.704	1650.18	3422.54	1926.33	14513.1	1261.46	2466.97	3959.3	0	4961.84	7296.21	1539.53	730.8	2126.37	16068.3	1001.25	2103.83	9660.5	1562.26	1069.04	3006.52	0	2622.63	753.552	0	3978.45	1695.05	1173.77	0	945.791	2653.11	13359.2	1271.74	1293.78	0	1073.45	22879.1	0	2211.54	669.089	0	0	0	852.694	1581.47	0	1605.24	6389.54	0	0	1239.66	13998.2	0	1125.02	9653.71	27587.7	10078	19621.6	0	893.259	3189.22	18868.9	1105.84	909.322	5888.29	14242.8	41970.4	0	0	0	861.729	4371.52	0	1069.78	0	2929.89	1427.47	1868.82	2276.29	16444.8	9009.17	7493.04	9567.01	7303.46	1727.02	0	4597.15	4249.67	740.062	0	2929.89	930.672	13894.5	4372.02	7244.34	1320.39	4470.31	672	0	986.82	0	1348.35	6874.57	4957.79	556.5	3962.67	8565.77	2516.69	1361.08	0	4041.05	760.934	0	0	0	4031.69	893.681	2474.19	3074.8	5063.36	890.12	1321.93	696.842	1410.12	16395.7	0	878.232	999.483	2611.31	14526.1	102877	0	0	0	5708.16	0	1580.91	0	7813.93	3047.44	5204.6	3089.09	918.437	13433	3025.92	1017.01	2348.36	1290.86	12212.6	0	999.484	29393.2	26881.2	2046.38	6088.64	19427.7	4567.58	13540.7	0	8926.92	17309	966.005	2929.63	1208.14	0	1266.37	0	922.185	0	2399.31	8649.84	5906.46	0	0	1381.74	0	870.507	13520.3	1327.35	4017.1	842.847	1625.24	29723.8	1807.94	1376.03	0	2929.63	1318.63	2473.31	9147.66	1829.52	1464.6	901.887	6412.54	1117.14	0	1121.23	2656.47	0	994.307	818.027	2113.32	53239.7	10843.4	1090.27	1640.41	6471.46	5333.01	0	3359.28	0	1631.68	1781.4	837.805	67068.6	0	8651.85	983.949	4122.64	13796.6	1079.89	971.093	0	123265	764.333	3025.92	41995.9	8649.84	109439	907.034	8179.08	2176.21	777.273	9086.22	0	2715.95	1519.19	0	1224.5	15045.1	35965.5	1551.88	5133.13	3249.04	54206.1	1408.83	21370	1274.1	0	1515.66	0	959515	4929.52	1889.79	31016.1	4257.24	2375.62	987.049	57983.4	8055.11	1365.72	19782.1	5024.95	6845.54	11421.4	8149.18	3394.25	17804.7	17804.7	1004.35	151387	1649	37499.3	8349.21	1083.76	1176.06	0	17605.1	18710.8	5289.95	0	12309.2	0	15151.1	34506.8	0	35401.3	35401.3	2790.64	57498.7	2245.82	0	1460.81	1073.06	1073.06	5224.7	2298.72	27269.9	248000	11112.4	298332	1187.48	19262.2	47886.3	24582.7	4386.26	4386.26	16720.4	10198	532885	1625.18	35893.5	1532.9	11355.6	53793.5	22901.8	7454.78	28621	26170.2	17317	25613.1	1426.28	45394	74010.4	39427.3	6917.69	5047.03	5054	9924.03	2109.7	5954.01	3837.11	43770.6	9241.42	1275.83	49042.6	26095.3	23665.3	3700.51	1728.89	12109	99294.9	99294.9	93944.1	901.889	2027.7	17514.3	12231.3	7859.21	5687.73	59649.8	3990.46	21216.2	7483.71	5303.54	4456.35	8637.63	1987.01	5085.74	1.17006e+06	1102.46	37576.7	41039.6	0	0	6810.14	4411.59	11713.3	3459.51	18541.1	12560.3	2329.23	0	0	5085.74	1268.09	3410.04	607.557	0	19270.1	19270.1	3855.89	12233	10923	6507.33	35537	382898	72166.4	72166.4	12950.8	18627.5	18627.5	18290.7	14033.5	1397.23	17414.1	5748.24	3953.13	10014.2	10014.2	44271.4	71404.6	71461.4	793.287	0	3518.14	7715.43	6555.41	6124.57	24787.8	11608.9	12316.5	4665.47	13827.9	13645.8	2731.21	10831	4884.59	28326.6	13955.7	63508.3	3384.98	19266.8	6457.9	13370.1	8911.02	5454.88	888.195	39295.2	29080	48167.1	5182.4	3407.21	784.028	8799.65	5488.9	0	82647.9	3007.61	3219.43	15108.6	0	0	14352.5	0	3976.03	8291.66	4111.88	2267.24	2258.67	8905.21	14717.6	7266.83	7266.83	19889	221066	63450.9	41039.6	988.283	0	16344	0	0	6700.36	9541.21	11096.7	17482.4	0	10454.3	0	2301.8	5869.59	6843.96	2946.44	37072.9	5922.82	48167.1	768.021	8001.13	97109.5	8058.32	1020.1	2975.7	879.411	20219.7	7270.83	1390.07	7213.38	2926.3	10875.1	4746.03	0	2024.17	8570.93	1144.98	0	1022.74	0	12950.8	26549.8	70655.5	2066.15	11007.3	12598	5180.4	4176.77	202963	3340.64	5112.93	10656.6	914.38	21379.2	3393.12	1577.18	17003.1	5225.15	2582.04	26105.2	7117	0	13587.1	1350.78	1355.57	7989.11	0	4708.94	63398.9	9776.68	19594	21202.6	7851.92	55682.7	46905	18541.1	4350.06	6100.98	1580.8	28230.3	1761.65	1244.44	16853.5	10336.3	4072.3	3123	34424.3	17506.6	28343.4	28343.4	6573.04	9015.03	2317.67	6251.66	7859.42	7950.68	9752.86	5450.28	4532.04	3368.85	40918.8	2317.27	223304	7189.49	6379.81	1793.61	1802.67	1802.67	1960.61	3472.76	4089.77	0	20326.5	0	9478.41	3849.8	2774.51	0	71844.7	77487.9	23579.9	9260.83	6416.38	4367.35	0	33809.5	0	9246.3	3677.5	7292.35	1095.83	27331.5	11825.6	22544.2	0	1288.47	8934.84	3007.05	0	1781.87	0	730.598	4720.95	14249.3	2830.86	8865.26	8865.26	1185.22	8278.63	66911.1	5417.65	0	624.644	3307.4	1911.31	0	3722.08	6235.45	3006.51	6280.17	7452.27	7452.27	4938.3	10629.8	6822.8	1220.97	2487.57	149198	3902.46	3902.46	16762.8	2182.02	3517.51	4944.01	2683.7	6124.85	7325.35	5112.08	5497.49	3388.77	3435.47	1525.05	1031.92	12292.8	17611.9	61377.9	2483.09	1245.97	1220.32	5535.73	2181.2	0	2906.23	8799.68	25735.9	1503.82	3919.52	2.00771e+06	2297	4716.85	1678.57	0	12235.4	62622	3799.09	3511.6	0	0	2883.5	9279.45	8096.14	88793.9	10142.8	6410.17	8023.41	1349.52	1179.19	1184.78	5090.56	3952.69	858.798	3293.23	0	0	2965.46	12827.7	620.167	3520.16	3520.16	5798.81	0	2035.68	1789.13	3728.94	420969	12839.6	12839.6	1838.98	16037.3	4206.95	3668.21	1031.58	1835.84	91234.2	18959.5	9055.12	1127.53	4821.66	6328.65	10451	1696.64	0	37229.6	1168.59	1612.62	15385.6	3892.04	3892.04	2311.86	5370.18	0	3792.3	982.008	0	7766.43	14392.2	3943.45	1256.8	7794.21	3006.39	17447.4	3960.79	0	3144.75	1553.02	0	8960.51	9990.83	11908.1	46066.6	21456	2168.96	1438.13	0	5026.48	12588	6762.17	17644.6	280155	15203.7	0	23489.3	23489.3	1401.46	1756.31	17594.8	1482.35	7266.83	934.292	40660.3	922.551	10537.2	36348.8	3471.33	763.585	1061.63	2132.58	36225	36225	2415.78	36668.8	3746.49	3746.49	7477.67	2622.42	0	40112.3	14382	3442.46	1370.42	4203.16	3511.6	6580.44	1029.83	0	13259.3	0	2488.01	4187.5	2127.9	5186.69	1285.19	0	2344.63	9302.44	4357.16	1407.33	17196.9	7507.37	4857.11	2547.94	27315.1	15328.4	11414.5	0	0	4921.16	4921.16	13108.7	2386.7	0	0	11353.6	9640.43	0	4062.36	4062.36	0	6011.07	760.924	2861.91	0	1023.01	2033.17	31655	31655	11346.9	0	20581.6	0	0	3285.11	687.367	2203.08	8773.21	2675.47	3720.19	5237.96	2684.5	2332.84	7453.47	845.695	11350.7	0	11350.7	4856.61	24068	12255.2	2569.49	1857.78	885.001	12839.6	6868.04	2622.42	7759.86	2934.93	0	769.516	2166	1667.76	6331.29	8835.42	5053.46	691232	3054.07	0	4417.29	4778.85	0	0	2231.63	1266.57	0	7389.4	1289.82	3657.58	0	4184.73	0	1320.09	0	2728.82	808.295	3507.6	2383.64	5986.13	2619.89	309572	0	9716.47	17524.1	1333.03	25340.4	801.243	1128.98	1049.78	4153.82	20993	0	5064.46	3659.94	1210.01	1230.81	50130.1	3053.11	6139.71	0	1885.22	4561.17	2391.66	2391.66	970.957	1133.89	1213.76	888.976	37631.8	0	948.051	6320.09	1534.03	2807.75	0	1527.53	52926.5	1031.26	6450.52	2597.01	2550.5	3419.4	0	3653.67	6134.5	1560.38	0	5644.23	3288.05	1281.61	3284.38	2475.71	1191.3	6221.83	4066.55	984.79	0	816.26	13630.2	13630.2	149066	4385.4	2559.85	0	8216.06	2632.19	31655	18532.1	105241	3616.9	0	101673	0	5446.48	31434.9	3335.19	2238.59	1346.34	8973.55	734.821	7197.67	0	0	3677.6	1323.36	2381.24	18665.9	36580.6	6051.56	3196.62	2610.68	0	1205.77	0	4054.14	24989.4	5033.35	2538.89	0	3026.11	931.37	3600.69	670878	1639.13	12080.4	8704.36	49970.2	2335.73	15482	0	16274.8	4226.12	0	26559.3	2166	2202.37	1143.03	1928.52	0	2032.25	985.1	0	0	1.51733e+06	18933.3	4377.81	12839.6	5393.95	8563.13	5047.03	8986.4	0	23788.8	23788.8	720	174137	1468.6	1867.89	1696	2563.93	171792	2490.9	106127	14847.7	20633	1251.46	4027.03	5115.12	3277.22	6235.57	8357.03	30756.4	0	1929.88	1455.68	2475.71	2475.71	5413.43	24176.3	3627.47	10591.1	0	2627.59	15925.8	749.26	2726.6	9827.67	7225.78	1589.66	1938.84	1590.02	0	9563.56	2872.78	4440.97	4440.97	6250.11	2088.69	9433.83	1730.75	0	0	11298	1126.75	6206.51	4760.41	1714.67	2536.03	8306.88	3359.73	11459.2	1448.7	1282.22	3881.53	16248.6	5892.27	4072.89	11570.4	2214.19	3036.34	14122.3	0	1750.86	635	1210.06	1151.6	0	4699.17	1595.5	5061.5	0	1695.04	36082.9	2922.41	1281.34	976.771	1834.9	1076.58	26218.9	4468.65	10404.9	0	5884.76	3260.98	15371.5	0	13255.5	1947.12	0	0	2866.01	0	2274.05	0	5259.88	0	0	3924.1	2409.71	1780.81	5979.61	0	2154.87	2951.26	5720.31	68319.6	1225.88	2626.2	10343.3	3363.13	0	2391.33	11303.3	18609	5687.73	0	4051.98	1452.81	0	619.182	242826	1527.37	11935.1	0	0	1155.78	0	2052.95	0	1287.3	2768.61	0	3721.93	1715.87	5756.16	0	1158.27	0	970.557	7140.12	19135.4	2122.53	0	17502	4972.01	1007.63	20898.5	7777.96	7629.65	7351.75	0	0	2620.85	0	3799.36	1464.09	3762.82	10895.6	0	6369.26	5830.27	34665.8	10611.5	11325.7	0	934.723	0	0	0	9943.66	21869.1	4981.1	4981.1	8483.06	0	0	7720.51	1048.21	0	0	977.986	19575.9	1568.76	1564.36	19632.9	940.167	0	1793.1	0	2697.55	1250.52	1427.03	1824.32	6583.22	0	504742	0	965.538	1827.3	2172.4	15430.1	3387.56	1116.44	1831.43	3231.57	80397.8	0	0	6449.37	3284.71	12021.7	2312.6	1536.1	5175.12	1738.96	0	0	1392.31	60288.9	0	0	2972.45	2536.33	29733.4	0	18630	18862.8	10602.6	0	0	4853.52	4853.52	3899.04	0	0	0	4936.5	19428.9	10696.3	1328.89	1799	3162.55	198132	198132	1192.29	0	0	16927.6	206771	4089.36	55978.8	9151.14	3022.25	0	27475.3	1793.05	12306.9	2436.9	2649.02	2649.02	0	1339.11	10381	0	0	7677.22	10214.3	108213	2635.6	1343.72	15229.1	15229.1	23893.3	662.246	7613.33	0	1110.89	62472	619.649	10345.8	0	49585.3	2890.1	0	0	17469.7	2012.57	0	0	1251.41	0	0	1363.79	696.479	5795.6	7800.55	2104.92	0	995.901	2090.23	0	0	0	0	777.989	15589	7223.94	1327.68	1742.04	16606.3	632.055	2781.58	1019.68	4123.61	996.094	5312.82	12754.7	1628.6	1855.39	9548.08	0	0	9270.81	1501.98	17993.2	18730.7	999.829	303204	0	1183.35	792.043	14932.7	1985.33	4201.01	4201.01	1025.65	16704.7	0	793.023	1445.57	1143.01	0	0	5152.91	1680.17	6665.63	3849.09	0	6326.9	94177	5898.33	7754.32	0	0	19292.3	28228.5	0	117788	117788	36618.6	2279.72	1600.15	18481.4	0	3636.2	1519.79	48046.1	24906.9	2264.14	2600.46	4748.59	1156.56	2871.8	81060.4	234215	0	0	6083.56	0	0	3426.49	0	5303.74	0	2843.4	2684.12	3121.43	20021.6	0	1407.83	1008.28	1877.68	0	7194.66	0	2439.73	12630.3	2549.88	24319.1	1277.02	13907.2	0	6156.5	0	0	1101.76	18904.4	18904.4	1031.23	2571.8	5612.9	3594.5	10236	17534.2	4588.53	0	946.531	0	2001.77	48317.7	24452.9	6632.86	9980.53	1047.3	1591.12	30155	18574.6	992.075	1166.02	150228	30800.3	1949.72	2469.76	2241.57	3907.39	5859.22	1567.27	2505.27	2433.39	3025.05	1694.15	1075.5	2794.09	1221.56	1020.89	23483.6	8313.4	0	13795.2	2516.32	2516.32	4322.41	0	2812.86	2812.86	45496.1	675183	3349.64	4859.35	0	29101.9	5072.08	1210.01	6006.3	3213.85	2780.66	0	55670	55670	3415.45	0	0	1908.43	0	72331.9	72331.9	0	3775.27	1219.03	3121.78	32574.3	0	50687.3	3032.57	117545	24970.1	0	10578.2	2029.74	2928.28	34573.3	25312.2	6505.13	8233.97	2270.14	658.684	1668.67	9161.83	48986.6	2135.97	12640.2	2265.78	3306.1	1646.44	1059.33	1794.02	774.077	8014.14	6873.64	6873.64	0	961.021	0	12723.5	5911.02	8393.53	0	32422.8	8539.25	2384.38	0	47083.1	0	0	0	3783.04	4103.14	3545.68	0	36860.1	1395.74	1780.17	1131.57	0	0	918.81	0	0	17804.7	35213.2	1632.66	0	0	2104.5	647.021	0	6372.45	0	0	10381.1	0	3190.17	31123.6	3667.7	0	1811.29	1163.61	0	1735.71	0	1060.48	1215.4	1714.79	0	668.013	0	1814.03	1785.25	31429.6	2341.76	0	0	3738.69	11201.6	0	0	1342.28	0	0	5979.61	0	933.484	0	3917.8	2654.9	0	1694.15	3636.58	0	0	0	0	0	22547	20614.2	1447.13	0	0	988.359	10718.9	0	0	0	1112.21	2055.32	2531.34	58349	1410.79	0	0	4010.68	0	0	2761.46	4026.48	5162.49	22230.3	12881.4	23783.1	0	3152.46	0	11374.1	720.5	1663.94	21401.9	21401.9	7016.19	10946.5	10946.5	10305.1	4455.67	0	6573.76	8090.83	0	0	9342.06	769.347	0	0	5995.89	2502.63	2113.2	0	948.162	14157.9	3695.9	2000.06	5781.18	3677.76	1436.25	3006.27	2349.86	0	28886.3	3007.03	12833.8	5509.36	20947.3	3068.52	4593.04	10376.4	10376.4	20277.5	3794.76	0	2684.32	5496.76	1391.4	0	1512.33	9045.26	1134.97	9050.27	0	6520.22	0	4586.48	0	17620.6	2057.97	0	10904.3	48046.1	1607.69	1726.64	1383.08	96232.4	3349.16	18496.5	12392.5	10147.8	2912.06	3372.24	0	3930.52	14361.1	4173.89	0	1565.98	0	1985.74	1041.76	6185.34	0	0	0	1526.06	0	0	9265.13	9265.13	4018.52	1001.06	0	0	1873.73	0	2198.94	2153.14	8648.74	0	1427.08	8604.89	2119.33	2461.42	4124.08	1009.49	2281.16	4106.14	0	2346.8	22394.8	0	1966.73	1438.16	6360.17	0	0	1486.07	0	0	876.528	0	1719.23	34962.2	0	38450.2	4356.71	703.323	0	4335.62	1334.2	604.905	6272.03	2110.93	0	0	1205.07	0	30443.3	14831.5	0	5451.25	0	3070.56	9101.12	1151.45	2566.17	0	0	32422.8	2830.32	0	1825.09	0	2734.01	62070	1059.32	0	0	3472.34	17154	0	0	10957.9	8603.2	5744.15	1440.29	2904.93	19200.2	0	1634.2	5801.84	2153.14	842.4	1985.87	1493.77	1468.28	0	1794.15	3055.14	805.222	0	4731.32	0	30997.8	14837.3	29499.7	0	0	8563.21	0	0	0	1694.03	0	4092.09	628.661	0	13404.9	14831.5	0	0	65581.6	8229.16	20821	26424.7	43747.1	4994.28	11582.2	58927.1	8599.42	1296.9	0	0	3081.79	4616.14	0	3087.82	0	133048	9903.79	2291.1	29298.9	0	13806.4	16630	16630	0	0	4633.6	8360.07	8360.07	3528.31	7226.04	261548	68736	3837.98	0	4003.76	10529.7	4698.93	0	89721.3	0	689.594	41995.9	0	737.102	0	710.758	2771.37	3008.03	66834.9	0	1994.68	1994.68	1570.26	0	81194.6	7711.69	0	0	7536.85	35158.9	2429.47	0	1107.87	0	931.822	4700.32	13065.1	974.086	5043.73	5043.73	30997.8	14363.9	2899.47	1129.73	14831.5	1700.32	1233.38	1463.63	1099.3	23513.2	2593.3	0	2057.97	7374.25	7859.48	8724.44	0	1903.46	0	2924.07	0	5813.93	7268.48	5602.27	1261.77	0	2397.13	0	0	1637.8	0	1240.54	0	0	1924.15	2360.39	3004.16	0	0	7777.96	3655.74	4171.14	946.26	1037.06	0	1738.06	0	1302.63	0	6517.86	5913.37	3508.97	5310.73	4497.35	0	9205.51	0	10153.6	2723.49	9691.37	8546.18	1223.55	0	0	4630.54	1092.37	0	1229.49	954.288	3352.54	125637	3311.32	81060.4	4692.59	1091.02	616.141	39598	1487.82	1893.62	0	2827.67	1681.09	0	1213.03	0	2575.28	0	0	0	0	0	0	1503.66	3113.31	0	1026.48	41804.6	0	0	793.512	7219.2	857.982	0	14431.1	0	1804.1	0	1427.12	2215.48	2897.55	2007.32	1477.12	96540.7	1881.77	1630.87	10153.6	1095.92	834.18	2624.74	2765.65	2765.65	718.08	20174	1070.81	4561.8	5310.79	1120.16	305190	0	7273.08	1558.02	0	1193.79	0	1982.81	9765.59	1916.19	2782.45	0	1611.62	15353.2	0	0	0	3450.23	4648.34	8420.23	9251.82	9251.82	16797.4	3789.59	9944.36	597.364	1326.2	0	13584.3	0	5056.43	0	2916.03	0	10142.9	10529.7	0	7819.02	2211.45	0	2710.46	23489.3	8352.99	1215.67	0	3552.94	3552.94	2377.11	11255.5	0	1495.78	3336.98	11112.4	11112.4	1786.62	949.96	41804.6	0	0	3904.74	1407.58	1089.29	0	11534.5	2667.18	7602.17	2592.62	0	14585.5	0	10571.2	10571.2	912.142	0	7359.3	0	0	14729.8	30997.8	765.003	5645.84	15023.3	7095.1	7095.1	1375.44	0	4596.06	2283.18	1670.62	9504.04	1328.92	49696.4	4410.07	1194.56	0	3418.19	0	0	7480.27	968.016	7372.41	9913.34	1729.94	946.438	1931.46	3513.03	0	1056.23	2719.33	1660.13	1957.25	1957.25	10390.1	0	0	8678.71	1038.5	1492.8	4964.9	1225.65	0	11987.7	4171.33	0	6722.72	4705.84	0	124596	0	927.521	0	1390.19	0	4832.1	0	1605.68	0	3898.41	22777.4	981.879	0	0	16946.1	0	0	0	0	0	2350.88	2486.05	1792.39	1397.46	1397.46	1164.19	2995.9	0	14478.4	3683.22	0	1254.24	1447.04	0	0	0	2005.72	17655.7	0	0	1440.56	3117.37	853.169	42403.8	2741.89	2741.89	0	837.116	0	0	876.91	4937.06	0	0	1504.6	33925.3	1104.95	0	1844.42	2095.68	6049.16	23175.6	0	0	7173.48	11331.8	0	1600.64	0	0	0	1664.38	3817.86	0	0	3465.26	994.874	19238.5	3571.13	0	0	1099.82	0	0	0	2205.77	1216.37	617.752	0	0	1261.36	100263	93372.3	0	0	1400.57	0	0	2080.02	0	1388.92	1421.83	1144.12	3615.03	953.266	0	929.243	0	2857.51	1317.83	0	0	0	17804.7	0	0	0	0	614.62	759.36	15182.2	0	0	0	0	8133.65	0	13347.3	21663.2	21663.2	6412.18	0	0	0	9320.44	13712.1	0	0	0	0	0	846.432	1136	6428.63	0	71211.5	706.493	614.62	3137.05	0	0	2444.89	0	0	0	0	791.049	0	0	0	1212.2	0	6673.54	2648.72	3856.54	783.112	4608.83	1039.83	1468.7	0	0	823.098	0	12759.8	0	0	0	0	0	1265.39	3663.51	0	0	5317.2	19584.4	26681.2	7719.38	0	4124.79	2072.15	9626.49	815.243	4332.44	0	1512.3	12217.6	2231.1	672.233	940.709	0	0	0	11484.4	9685.52	1145.79	0	813.011	0	5972.63	0	0	18132.8	691.129	1202.37	0	0	0	27643.5	0	0	8216.06	0	682.065	18618.2	10927.2	0	0	1208.92	694.768	0	10122.7	1061.57	109218	1400.36	0	2300	0	2251.02	17605.1	780.41	24880.3	0	1988.68	0	1057.26	0	1663.44	727.698	0	6165.56	8652.75	1105.75	0	3023.62	2022.2	15371.8	15371.8	0	9050.27	0	0	0	2181.95	0	0	0	1587.49	0	0	0	9504.04	8182.37	0	0	4698.93	4718.29	0	0	0	676.689	0	29122.8	5245.27	0	1964.81	11129.4	7782.87	7782.87	872.329	1847.89	0	2380.57	2172.92	0	15371.5	26798.5	4081.17	0	0	3569.7	0	4485.79	7832.55	1073.19	120145	1290.68	0	1315.27	0	777.528	14206.6	0	0	0	0	0	0	0	0	0	34864.3	1257.04	0	0	0	0	5364.38	10595.2	8335.9	2030.05	0	2922.19	0	0	3149.06	0	0	1284.29	0	0	0	1470.64	2876.29	0	1000.13	3986.93	5536.1	971.311	906.856	2047.64	7640.99	0	896.049	0	1972	45336.9	0	1700.24	959.951	0	1641.94	1083.63	1100.18	12217.6	0	796.116	0	0	0	909.531	0	1940.66	2325.86	1005.11	0	6492.45	0	0	0	4374.04	5712.79	5384.36	1012.23	0	0	0	1228.97	0	2167.07	4295.66	14453.5	4158.4	98230.8	31641.9	0	7033.96	0	0	93183.2	0	0	0	0	3439.42	14473.3	0	952	3548	0	0	3335.4	0	837.116	1425.19	6279.17	0	0	8349.01	1011.85	2452.5	0	34716.8	0	904.149	3565.54	0	1088.92	5383.56	0	2553.11	1272.3	0	0	6093.05	0	5235.35	9588.07	0	5191.91	0	0	0	2042.98	5896.67	5801.76	0	0	10058.1	0	1488.79	0	0	0	970.12	3027.28	1302.81	1389.74	0	0	0	995.503	0	0	4902.69	0	3566.08	8160.33	1887.96	0	0	4069.11	0	8601.79	1209.89	9672.1	998.059	0	0	29499.7	3288.46	2723.32	2685.78	0	0	2803	3218.89	10859.3	0	8767.15	1982.81	0	1928.92	2029.59	2351.41	0	0	1158.91	23518.5	11443	0	0	5095.39	3370.22	708.237	0	0	1238	5010.96	5010.96	0	3520.72	0	0	20758.6	1346.07	3036.91	0	1873	4397.32	1542.23	0	1977.73	2617.21	7991.42	1711.36	1176.99	869.573	0	0	7245.26	0	1002.21	1750.4	4586.48	909.374	0	0	1916.83	0	0	0	2000.72	0	3503.29	4255.03	6727.74	0	1031.53	1247.66	0	0	0	0	2152.76	10119.5	0	18112.5	224646	0	0	1205.42	7590.94	0	0	771.34	8674.57	0	4815.27	3154.38	2091.95	0	573	0	7613.88	7859.48	0	2336.99	8643.4	8939.38	0	0	3283.87	1230.8	15882.6	0	0	0	0	0	0	1426.44	1897.56	2725.15	0	676.252	0	0	1693.95	0	0	0	2509.46	0	6270.6	0	0	0	2051.75	869.26	1105.17	5236	5450.87	1599.36	0	1932.51	0	5521.8	0	14478.2	4526.95	0	0	862.765	0	0	0	1216.76	3281.25	0	20127.5	773.963	0	996.855	0	30641.1	2108.94	664.657	947.394	23219.3	1823.61	0	7789.27	9690.24	4872.96	0	63767.5	921.621	0	0	2169.46	1188.61	821.848	6623.15	0	1154.76	1401.21	0	1917.31	968.235	1279.56	3894.96	0	0	8435.31	32839.2	985.767	6435.12	1758.3	0	934.918	830.866	0	1163.37	0	13961.4	0	2065.69	3593.19	1272.56	983.037	0	0	2839.86	4105.34	0	799.876	0	4530.42	0	4790.18	19846	19846	1073.98	0	2941.89	0	0	1459.52	0	1408.04	4597.57	1307.97	4935.91	9557.91	710.419	2861.07	5125.73	1214.93	717.533	970.616	1491.79	0	4090.77	4363.42	1846.66	4593.39	0	7949.01	2354.37	1508.16	1950.75	3665.34	2383	660.074	1857.21	867.925	2375.72	6773.92	0	0	0	2460.5	3102.11	2042.41	0	0	0	1572.52	17187	3571.13	5331.6	2161.65	0	0	354327	11209.4	11209.4	926.836	45205.8	1692.54	959.391	1310.02	0	1388.08	865.529	0	1250.38	4345.75	0	0	0	9328.7	8105.24	0	1407.19	638.168	1488.85	5464.61	24880.3	0	0	2075.02	0	0	0	718.705	0	0	13660.4	0	0	0	8097.87	6109.54	3837.47	0	0	887.375	0	0	1617.28	150359	0	1324.06	1324.06	0	2862.11	16197.4	5993.67	0	0	0	0	0	12416.6	0	1929.04	0	0	0	0	890.006	0	0	0	0	12034.4	0	3621.01	1873.07	1164.88	0	1068.26	1589.6	980.402	802.573	6209.88	1851.6	22144.3	1593.89	5544.55	0	0	733.667	9676.95	2108.36	17570.5	0	0	5222.68	0	0	10432.3	0	1260.96	579.07	0	0	0	921.06	1007.09	16738.8	1238.94	0	11187.4	0	0	0	3893.85	2306.7	0	3924.58	1495.51	4719.94	0	4363.96	0	0	1366.13	2073.58	13703.1	3099.81	0	0	1135.51	0	8652.75	6449.91	11981	0	0	0	795.346	2102.34	7575.69	661.64	661.64	0	810.865	0	0	836.878	13146.3	0	0	1620.74	1172.35	3303.95	0	0	1214.7	12771.7	3693.97	5120.66	637.314	780.673	6270.86	1536.19	965.031	1257.04	0	4632.99	5806.08	5523.77	0	14695.7	1804.35	599.404	0	0	0	1866.21	0	0	0	0	1825.45	0	0	806.883	0	4834.66	697.572	0	0	0	24699.8	1563.68	246603	0	21959.6	0	1235.34	0	2001.29	554.08	23090.9	0	0	1929.68	1929.68	961.52	0	0	0	2869.78	680.906	0	5250.74	0	1063.47	0	0	920.091	8978.55	0	2346.7	0	4479.78	0	710.411	5175.2	1384.26	4599.09	1711.35	0	0	0	0	8163.5	0	0	2886.9	1939.63	1132.9	3085.09	1578.53	0	2400.8	3944.52	1891.1	1719.1	10786.2	677.002	0	80224.1	0	2136.63	2136.63	750.141	0	0	0	1084.03	1441.22	0	2837.63	1107.3	798.71	0	2008.91	67620.6	67620.6	5014.09	720.112	5956.46	1212.5	0	0	0	3894.48	4632.99	0	16745.3	0	0	5862.56	4637.33	954.711	10159.5	786.396	0	3149.16	21160	0	0	1341.37	1680.01	1030.58	0	0	0	3166.96	4524.86	1234.21	0	1765.13	5755.44	2215.48	0	21726.4	921.199	1102.26	0	1187.5	0	0	0	0	0	2671.08	895.56	0	1721.46	1970.7	0	0	0	2760.93	0	2630.19	1351.17	0	0	0	4925.58	3610.21	0	1200.95	0	3422.88	5585.21	0	594.456	31091.1	8065.57	5030.46	0	2006.82	0	0	1045.47	0	1653.57	0	0	0	0	705.172	20273.4	5923.62	0	22176.5	22176.5	0	0	1637.71	997.288	0	0	0	0	926.431	0	0	0	0	0	0	686.53	989.258	0	0	0	3224	973.965	0	0	1073.39	0	3300.75	0	1889.32	4464.78	0	0	0	10191	1625.62	729.373	1264.5	2324.66	947.725	0	0	0	950.08	4386.48	0	0	1288.79	5491.16	1375.26	0	1696.37	0	1063.21	732.175	732.175	7157.31	1442.23	23103.3	23103.3	574.118	13674.8	0	577.55	31767.6	2325.89	0	1004.86	32839.2	0	0	781.609	0	0	0	32288.2	794.16	1049.8	0	895.56	4596.06	6099.89	6099.89	3874.47	4479.78	1929.04	40360.5	0	824.802	0	0	0	878.016	764.836	20024.1	700.169	6763.33	0	3525.93	835.776	0	2172.4	2944.78	0	1045.98	0	3094.51	0	2908.28	0	721.49	0	0	731.785	0	0	0	0	5052.44	825.233	1135.11	5231.22	1527.11	0	2491.29	0	0	0	2530.47	0	3970.18	1758.49	2592.81	1920.37	2873.98	4503.01	3062.55	0	8435.31	0	2808.9	0	0	0	0	0	0	2662.54	2943.78	2236.29	1081.53	1022.1	0	0	0	0	1018.78	748.777	0	0	3525.66	2042.86	1275.6	1336.93	0	748.188	0	1873.46	20273.4	0	2024.9	3708.26	0	2891.42	0	0	0	0	4773.34	0	0	0	0	0	1414.82	0	0	0	7856.67	0	0	0	0	5757.89	2717.42	1204.81	12982.8	0	0	719.058	0	0	3187.04	3414.28	0	0	0	2660.01	0	0	1192.34	1195.5	0	0	0	0	0	11220	0	0	842.427	0	3368.19	0	0	0	0	0	1193.37	669.019	1458.78	520	0	11810	1030.58	1160	816.266	6148.65	1362.44	0	5770.04	0	3380.03	0	10390.1	1220.8	1575.15	0	15794.7	607.135	2491.29	0	3977.59	1658.87	0	0	0	0	0	0	937.17	10042.3	0	26170.2	26170.2	12872.8	0	2215.88	958.313	1005.7	4274.89	0	2700.87	0	0	0	7759.19	0	6696.46	0	0	14384	0	17308.5	1341.51	0	0	2966.22	0	5822.81	840.594	6734.6	4841.95	6232.14	0	32882.7	7975.36	0	0	0	6981.65	0	10530.5	683.052	3641.56	0	806.541	8563.66	8331.53	7413.02	0	675.427	0	882.848	0	0	0	0	0	0	1128.52	7816.62	25172.1	25172.1	0	0	0	0	0	1270.14	0	4307.43	5801.76	0	907.453	813.236	0	2946.81	0	0	2698.36	2471.91	0	0	0	0	1095.83	1022.47	0	1175.2	0	856.902	0	0	2474.05	1939.56	1167.79	0	1736.07	0	664.015	0	0	4842.95	0	0	1108.39	8642.11	1036.47	0	1232.52	0	0	32528.4	1087.35	0	5035.49	956.403	1946.02	8059.67	0	45205.8	0	0	4158.4	0	3029.91	0	7357.65	978.664	799.603	0	0	1231.75	0	7956.87	18299.2	1788.03	1673.51	0	0	2194.62	2899.38	0	1634.67	1155.17	2990.74	0	0	7580.27	777.026	0	931.448	0	1158.17	0	5525.77	0	2846.52	4062.81	12931.8	0	2783.21	7584.39	0	707.152	5525.77	0	0	4280.92	922.667	0	807.048	2691.78	0	5247.46	29532	987.896	0	1735.04	0	7287.63	7287.63	3336.35	0	1975.84	6871.04	905.717	0	0	0	1747.08	0	0	0	916.298	0	0	0	666.356	28795	0	0	1062.43	1219.63	0	0	0	2465.72	0	0	0	1668.34	0	0	0	0	11083.5	2074.2	0	677	0	2542.33	1030.67	1876.74	1611.38	1018.91	0	1688.9	0	1150.12	8140.84	0	1873.91	1603.03	0	710.285	1210.35	0	0	1244.67	0	0	1032.86	0	1251.93	845.893	3051.06	0	6934.15	0	1226.91	3016.07	0	0	887.061	4453.07	0	6343.84	0	1241.26	2501.17	2501.17	0	0	1257.44	0	0	1340.78	939.812	0	0	0	1118.71	0	0	16075.5	0	0	0	1700.62	1757.33	2502	1009.14	29707.1	0	0	705.945	0	0	3405.11	0	0	0	0	1432.4	3420.75	2271.55	0	1470.49	3640.94	0	0	1115.25	0	0	0	24081.5	0	0	1199.16	0	0	0	851.402	0	0	1551.15	3731.21	0	0	2570.83	0	0	0	5360.1	1542.13	2929.91	984.233	0	503	0	1030.56	0	0	0	0	0	0	0	0	657.222	0	0	0	0	9445.3	2613.09	882.93	0	0	2789.65	0	0	2150.36	0	5169.13	0	3043.8	671.457	1716.51	1661.9	18081.6	0	0	0	0	2553.98	1267.66	911.26	0	832.813	895.112	9065.2	0	0	0	3163.25	1274.16	735.854	8105.24	0	0	1413.48	1009.62	0	662.144	2226.98	0	10677.1	0	0	0	2049.17	1730.75	0	0	0	0	4910.56	0	0	0	0	0	1057.66	0	988.683	0	0	7009.19	0	1485.39	9644.73	7584.39	0	0	4964.88	2442.78	1850.85	2352.92	928.51	0	1610.48	0	0	0	0	0	1027.49	0	1324.7	1966.7	0	987.782	0	9859.47	3308.88	0	1005.49	0	841.126	749.614	0	0	0	795.637	1603.07	0	0	0	1448.24	0	0	0	0	1844.71	6995.86	0	0	0	0	0	0	0	1159.02	7251.37	985.96	777.561	1300.12	0	0	915.297	0	0	1032.69	0	0	0	17630.4	795.851	0	1664.1	1370.62	0	1684.63	0	820.656	0	0	0	0	0	0	0	898.007	0	5990.48	1776.13	0	0	0	0	876.106	1023.84	0	21159.9	0	0	685.149	0	696.842	820.656	0	0	0	0	0	991.536	7245.26	0	0	0	0	0	1073.06	0	1526.99	0	0	0	0	802.135	0	0	1090.22	0	1820	0	0	0	13911	3038.99	10076.3	0	862.812	1020.52	2402.06	893.681	885.917	0	2347.4	0	0	0	0	0	0	0	16874	2778.49	0	3281	0	1800.44	0	0	0	2277.29	0	1168.41	730.131	0	0	0	0	0	5938.52	1117.55	0	0	3923.1	0	29051.4	1284.8	0	0	0	0	1907.36	0	0	0	0	0	945.336	1102.16	1333.54	7258.54	0	12443.3	5765.47	1046.21	0	0	0	0	2015.69	0	1391.8	0	3496.33	0	1153.41	0	0	0	3518.26	711.684	0	2230.53	0	0	0	0	0	0	0	0	14668	0	0	5209.16	4654.35	0	659.876	0	0	944.093	0	0	0	7690.31	0	958.902	0	0	0	0	949.053	0	0	0	0	1583	0	0	816.723	0	819.34	825.098	1906.93	0	853.596	0	1349.51	0	1355.17	0	0	0	0	0	0	0	0	1265.67	0	0	1696.42	0	782.852	842.45	0	0	0	2483.22	13839.5	2159.38	0	0	2242.04	0	0	0	2715.22	777.156	1752.14	0	1287.76	129906	1596.63	0	0	0	1391.14	0	0	0	804.102	0	0	921.496	720.835	0	0	0	0	3223.78	0	0	900.037	0	0	6410.21	0	737.014	0	1611.81	0	0	0	0	0	0	0	0	929.381	0	0	0	0	0	0	0	0	0	0	0	1166.44	1528.2	0	0	1188.03	0	0	0	0	875.417	0	0	0	0	1020.57	1020.57	0	1251.47	0	0	0	0	0	1341.85	0	0	0	0	0	633.918	0	0	0	792.001	0	0	0	0	0	686.627	0	1677.31	1424.72	1981.21	17322.3	4126.05	0	0
RJIN	95	Pedigree	1200.48	2202.24	1295.64	2032.5	1967.56	833.023	16787.3	6088.78	1254.24	9961.33	1084.02	0	1935.1	2039.72	1079.77	997.907	3726.09	52173.4	1056.33	3852.28	7201.94	0	20036.7	1403.16	1619.57	989.236	1985.66	2007.97	6693.36	1032.81	1346.74	7519.96	49447.9	1331.33	11554.9	648.397	4231.8	9071.12	1165.7	1544.32	5443.96	1313.86	2703.25	1691.3	863.936	4269.18	575.225	1252.97	1474.37	662.593	1112.15	2983.75	1258.84	1457.01	1129.83	1931.69	1899.04	967.037	1306.74	1832.32	10411.5	31644.2	3897.1	647.254	843.871	936.133	6002.52	6113.32	0	2515.88	1428.74	8917.65	2944.85	1055.56	944.554	3890.08	6773.64	1696.03	6224.8	0	2432.16	9915.68	1950.03	3541.84	2304.77	1027.41	39892.9	2223.51	1299.94	1384.97	2433.2	6105.43	0	1765.27	1968.78	808.111	1004.87	1016.13	17375.7	1172.71	3190.51	4370.17	995.483	31299	1802.35	23130.7	1658.99	1985.91	0	2475.66	2273.35	1398.18	2400.76	6002.52	760.312	5105.52	3251.91	7252.52	7252.52	1096.27	23458.8	913.127	12283.5	1245.14	14644.1	575.758	4279.05	1822.83	1218.67	1536.69	1855.12	1679.85	1331.33	2210.61	13159.3	3832.66	1263.41	1753.98	0	1694.75	7403.35	1852.34	1350.1	7559.26	4344.36	1252.07	1023.26	2203.53	17871.3	1335.49	2340.8	1285.31	3885.74	2544.6	0	5519.71	0	1959.82	1716.33	7549.08	882.507	983.779	1508.43	1635.6	11446.9	7228.01	1740.09	26711.7	1946.15	1104.31	1886.77	1608.4	1456.17	942.022	2099.66	9458.72	1229.14	2002.64	6934.24	5497.4	16696	988.436	4573.37	1068.31	15942.8	1405.58	0	2735.87	1205.34	1463.45	1826.06	1185.5	742.56	76462.2	0	2985.14	9086.31	10277.3	1685.63	5106.68	3209.07	31663.6	912.836	856.803	1682.39	1418.22	1123.34	1071.61	1193.6	0	10032.3	2252.61	0	8000.04	1697.76	0	1088.01	1061.57	1029.01	14789	3307.32	854.047	1820.26	1300.93	1582.93	14441	1879.97	1047.12	840.519	7681.27	916.506	6989.24	4878.02	1282.16	0	3788.96	3461.76	1913.91	2182.45	966.878	41779.3	4305.3	2116	1583.92	12133.2	1239.71	3897.1	1498.42	1265.4	2507.78	9142.78	12304.6	1465.5	1178.36	1917.43	2203.84	1274.28	1029.86	1380.99	1206.09	1070.78	2023.45	11864.1	849.813	3013.39	1121.39	1102.02	863.172	2810.76	0	9420.56	6267.05	0	7940.54	660.068	835.73	1092.37	3475.39	0	1147.02	2466.08	5118.71	1883.38	3189.8	2734.7	13046.9	0	1543.87	5196.49	3230.69	720.479	1193.85	767.876	5118.71	13518.3	4329.57	1260.1	1225.24	1541.89	624.662	1161.25	4631.02	0	705.362	0	849.563	11029.5	1345.48	770.373	1017.33	1674.38	3240.95	1507.69	2345.48	627.122	1128.03	0	1283.53	3192.58	3509.17	4702.38	736.128	10923.2	4085.83	2155.72	1778.59	2641.16	1547.67	5270.37	11406.4	1698.85	2513.28	2513.28	2214.81	1692.2	5252.09	1021.21	1638.19	3007.63	4676.83	7530.06	19106.8	6386.7	1810.08	714.542	13518.3	714.495	2287.14	3030.39	829.353	1777.76	0	0	1510	4562.8	13441.7	0	12235.5	11915.8	16335.2	17541.1	882.05	42496.3	792.99	919.782	1825.67	680.007	0	1062.92	1267.29	1229.27	2072.1	2524.08	6313.98	0	3672.92	3184.42	2511.92	1138.27	11793.3	0	2592.09	3873.96	8304.89	852.344	1501.67	899.934	2525.04	0	1235.89	7386.74	943.945	996.696	961.514	25398.7	816.838	1616.58	32981.6	1370.62	11680.7	0	12486.7	917.488	5510.56	1041	2464.09	1637.82	705.972	1916.46	38971.6	1623.65	18785.2	1294.29	1037.72	0	1018.67	868.948	0	12665.5	70638.4	8308.24	2908.98	2241.45	1719.9	7803.97	15188.9	1781.37	1513.62	1658.31	1657.53	1701.6	16801.7	963.266	1037.5	7132.1	1411.62	2701.41	1797.35	1737.1	911.945	2774.39	759.232	0	5940.83	7558.51	5410.56	7268.24	4090.95	2305.42	2934.08	0	1101.1	1595.66	176279	6714.91	6714.91	2062.72	1378.27	1329.71	893.855	0	7911.65	0	2060.87	2060.87	0	0	5550.01	995.515	16663.6	46482.2	10694.2	1375.51	9816.26	735.736	3209.99	69968.5	1787.72	0	4544.35	1109.15	1119.75	2437.62	1187.37	0	5159.12	2540.65	1256.49	1377.22	8626.99	1076.5	4099.64	5491.61	2227.04	1548.05	1569.34	12420.6	1399.07	11038	2493.03	847.36	10991.1	7204.82	2433.61	5497.68	1505.57	1730.35	1102.93	0	2355.67	9900.5	25768	942.256	1373.45	1268.95	1299.51	178036	5759.5	17046.3	10957.7	1820.33	6730.72	813.327	6284.39	777.261	1342.29	4521.36	913.135	1787.39	4891.88	1050.85	958.973	3619.81	2399.29	1575.41	1043	5159.33	1041.94	2048.11	26730.7	34888.5	2863.5	3665.25	1327.31	2707.1	2807.05	2160.05	1086.26	13145	3929.9	1486.21	1674.62	2378.64	5237.13	1370.01	2575.35	806.246	10811.6	841.651	841.651	16191.6	1183.67	1235.17	0	761.191	14219.9	10868	1079.79	1560.65	8080.99	0	91400.2	1634.33	20304	0	1125.7	1714.69	997.86	676.513	3074.56	0	1509.01	5787.56	0	0	1842.46	27158	0	2369.17	12734.8	3197.69	1570.18	86512.3	0	1224.34	3763.05	3652.34	1814.54	1157.93	0	15873.8	8982.6	0	2410.62	0	1906.61	11937.9	0	1179.43	0	9516.49	2690.69	2668.92	2369.17	12275.8	7770.87	5743.03	11961.3	5930.16	3568.66	0	5651.24	7284.29	910.021	683.442	9516.49	1069.91	26569.8	1786.73	12398.8	918.784	1848.56	0	1023.63	934.729	585.885	2144.32	1151.9	3347.99	1021.02	3408.91	4149.7	9060.71	1049.05	0	5143.4	1048.01	800.34	820.244	2503.1	12655.9	1003.67	6610.08	15711.8	11367.1	1083.81	9603.89	0	956.105	23207.2	1011.14	0	1237.31	1617	11040.4	5074.31	1443.79	0	0	12769.2	0	9510.89	957.357	2978.3	1189.79	7686.9	12420.6	1004.17	8499.7	2605.09	1222.63	878.097	0	4740.41	845.945	0	20699.1	4773	2414.46	30429.3	19711.8	1362.51	12767.4	0	17545.8	4169.35	1439.3	2130.26	24831.5	1057.45	4470.71	0	1452.32	1460.62	3990.43	32336.1	32922.7	0	0	3240.44	948.385	1883.84	7993.49	1060.93	1311.63	4695.19	1459.32	3430.98	34111.9	1769.09	1166.35	3724.05	1796.73	2810.1	3886.56	1827.82	0	1303.69	12524.8	0	0	4078.7	1940.21	0	2507.48	706.729	6875.5	42360.9	11707.5	966.555	2837.75	3896.45	1639.61	839.997	9178.04	903.482	0	1566.8	821.259	47960.9	2276.1	31242.8	1241.81	1922.82	16534.5	1156.14	1056.08	0	2113.64	36588.6	2605.09	18329.1	32336.1	24270.6	7724.56	1452.97	1877.92	1276.56	20081.6	0	2219.79	14645.9	0	3063.03	80767	16978.1	0	5182.36	7363.62	52923.5	2347.94	30192.5	1306.02	0	1379.63	737.33	190668	11074.7	1168.52	37691.4	10486.7	4125.07	3741.96	143653	3605.29	1848.96	11224.2	4067.42	4414.35	12878.5	6875.73	15719.6	39229.5	39229.5	0	3401.52	3038.44	19799.8	37209.7	1124.99	1208.56	1534.27	5305.63	163805	9185.31	753.465	7384.92	647.02	61002.2	93246	0	19694.9	19694.9	11577.6	14721.4	1817.01	11580.4	2870.13	1986.58	1986.58	4145.67	892.44	8820.39	3720.56	20777.5	306151	1231.94	97508.6	107058	82216	2492.17	2492.17	3735.8	13575.5	1.51325e+06	1899.85	45089.5	14139.9	39735.8	645074	8192.82	97243.1	24849.4	12634.2	40663.1	32688.6	1593.96	24016.7	33683.9	1.08353e+06	193763	5819.9	10493.6	10031.6	2045.88	12161.8	12576.5	53192.9	18092.5	0	35126.7	26481.6	27127.4	14107.5	5714.47	24872.4	93739.6	93739.6	93739.6	922.579	6086.78	13787.4	7412.98	6645.23	8095.45	46950.7	9617.85	21027.5	6591.4	4587.25	6928.71	21150.8	2183.91	5967.01	2249839	7307.41	30500	32562.3	0	2039	13751.2	8051.38	10967.9	1876	30802.6	12778.2	1900	0	0	6002	2155.54	4854.83	1924.73	1950.03	12399.7	12399.7	12588.1	12207.9	10151.2	5822.25	29496.9	284969	59832.7	59832.7	5970.82	21537.4	21537.4	21537.4	11586.8	2653.44	13950.6	88781.3	4373.88	1954.78	6230.15	81755.5	56473.2	50254.3	9025.92	3280.73	12056.7	7414.11	7414.11	5682.29	19152.5	9268.27	14454.8	2558.93	11655.7	8557.88	4101.51	14218	5402.62	38695.8	30358.2	36673.8	9906.96	11716.7	6204.63	40819.1	6247.48	6859.73	2318.71	98999.2	13817.8	25221.9	5284.77	9802.73	9802.73	5195.01	5160.82	3039.66	100575	6925.01	2651.73	44408	4450.82	0	12778.2	0	5519.37	8318.18	3880.57	29172	0	20051.1	20305.1	8223.66	8223.66	27127.4	227977	27348.7	32562.3	1717.01	4332.66	11898.8	2935.11	5835.94	7884.74	11165.5	30802.8	17426.2	12958.4	12958.4	0	7601.25	8823.08	2106	2237.25	31270	5107.9	25221.9	2670.16	6774.43	184606	12099.5	2098.79	4355.97	3415.3	22312.1	6418.31	9365.3	6139.75	2641.78	9804.28	6226.38	0	2975.68	11525.6	2732.63	12514	1787.95	0	6402.17	177330	120338	2082.4	16302.7	14847.6	5638.82	2103.49	244958	4688.94	4148.33	11464.4	15683.3	17477.6	3681.16	5405.19	18949.1	5628.28	8706.48	26592.1	10595.8	0	15359.6	2546.32	4484.84	6455.92	0	5157.75	64816.7	12235.3	28058.2	28058.2	7417.15	69197.9	69197.9	30802.6	5568.89	6039.02	3510.48	59929.3	5268.75	2146.49	6918.75	11877.7	5141.83	5822.02	39947.5	28058.2	13423.4	13423.4	14579.4	9550.91	8399.88	10377	1718.26	10935.3	10081.5	1827.76	6418.31	5610.17	47320.1	30068.1	1.58408e+06	8167.08	6137.86	0	1337.5	597.364	3498.15	5342.81	7898.4	0	10574.5	0	10923.1	1168.7	3003.97	3584.39	102658	102658	29601.7	6943.85	18544.3	2624.77	1478.35	40886.1	661.432	8063.7	3686.39	3522.58	1052.71	26592.1	12307	14550	12029.3	13823	9748.49	4769.15	1569.65	3944.65	3383.34	8821.94	13109.4	18276	3984.35	22866.3	22866.3	1599.81	9112.38	72256.6	1432.1	3495.34	0	2642.64	10031.5	0	3811.48	7313.21	1776.47	7469.4	12731.3	12731.3	5357.48	14801.5	14417	2215.08	5876.93	166256	7558.15	7558.15	20293.4	1825.82	4009.33	3815.52	2832.19	6676.25	5107.9	8722.95	6156.67	3070.65	11125.1	1493.56	1457.33	7821.8	10760.8	34061.2	723.425	0	28384.3	6184.69	3179.52	0	51039.5	1655.39	29243.1	4146.58	3429.22	1.00679e+06	1311.34	7178.02	2577.16	3645.06	13150.1	92208.7	8675.37	4474.03	2541.88	3019.1	6752.93	18347.3	18347.3	51384.5	12484	2015.61	1935.6	1896.52	1459.23	1036.99	8097.19	2112.8	938.6	7797.38	2626.59	1713.4	4010.46	18230.1	868.696	17409	17409	6809.88	699.566	2308.48	1610.08	7343.22	283455	30816	30816	3512.13	29865.6	10648.1	3812.56	2625.82	1712.71	63839.5	4358.88	7926.83	1309.47	6910.77	4948.46	14935.3	1706.2	0	48309.3	1957.18	97136.5	56126.4	15608.4	15608.4	2770.9	19325.1	0	13498.3	1179.63	0	10169.5	6550.5	11321.3	1745.45	1690.81	2477.32	27897.6	9112.38	1221.76	3371.43	0	691.063	5939.94	6109.78	20879.2	87305.7	34223.6	2501.63	1083.07	900.086	9999.07	16957.6	10313.7	8056.61	549667	30012.6	803.407	37607.7	37607.7	8704.54	2353.7	11788.7	6499.84	8223.66	1696.54	46571.3	12396.2	13691.9	46571.3	4086.01	2861.29	2618.35	2250.22	24695.9	24695.9	2593.56	34062	6188.83	6188.83	9171.23	1399.25	0	47508.5	29243.1	1501.49	1215.2	0	4887.41	11393.4	1581.08	1066.84	10268.3	678.74	23629.6	14137.4	2190.63	18133	2084.17	3468.85	4925.47	10613	5284.8	5196.56	40654.2	24035.4	7558.15	3369.61	13919.1	62920.7	15583.3	882.616	0	6414.92	6414.92	19440	2394.76	1130.46	0	15675	7383.22	1640.92	8552.52	8552.52	0	13359.9	2292.02	7306.39	3292.64	3425	6768.1	36019.4	36019.4	14625.3	1555.21	16479.1	7744.25	0	7024.4	3221.59	4855.39	32199.8	4439.8	6948.22	6948.22	3498.15	2359.7	5706.33	4428.69	15289.2	13348.9	4828.16	6176.15	57903.1	7132.17	1772.54	6958.66	4463.08	32239.8	9338.88	12921.2	5037.81	4472.72	0	964.762	3400.29	2548.14	4794.45	9133.21	6478.71	390058	2624.17	13202.8	6901.53	8947.87	712.651	0	3125.29	2298.19	6020.3	6204.63	0	4344.46	1842.72	23109.1	3606.92	1181.4	3770	4581.34	2071.96	6654.28	8332.15	13849.1	2286.36	890922	4396.04	6640.89	20599.3	3976.33	38090.4	0	1289.1	4121.68	6683.11	31096.5	1898.35	5925.08	4246.78	979.783	0	83195.5	6404.41	18833.2	945.813	7558.64	9260.25	13530.9	13530.9	8140.52	1096.92	2343.03	2399.93	33335.5	3450.61	12509.6	9159.58	2446.7	3770.48	6305.22	3975.94	53883.3	2613.24	13034.9	11394	3998.6	7294.99	8752.89	5134.27	8935.79	2916.09	0	15155.3	2060.26	1600.47	8797.48	15244	8284.59	11441.7	2385.78	1393.49	1843.54	2656.5	15660.9	15660.9	2.08893e+06	5463.79	8468.45	4629.71	21392.1	5975.72	44759.5	61522.5	174069	3942.35	1832.95	41848.1	1399.4	14822.2	73157.9	2795.3	0	2309	30922.2	1094.38	10820.9	1187.51	0	5279.97	2050.3	2630.28	28365.5	119674	7859.37	3143.94	5160.59	0	1207.34	5049.31	45665.2	15423.6	8539.34	4530.89	801.78	1341.3	6717.02	3821.73	299773	7371.74	33487.2	16407	291256	3509.79	20574.1	1660.35	23946	1927.32	0	27424.5	1663.38	6679.06	0	6324	1361	2373.34	1479.14	76164.4	2343.89	639751	19490.4	2471.18	32239.8	3173.24	13043.9	5819.9	32453.1	0	34249.3	34249.3	1255.77	1.91705e+06	1845.81	5079.24	1960.93	5016.12	128409	5114.12	987843	105400	21799.9	9969.56	4508.78	5419.22	3279.79	59526.3	15137.8	71921.2	1040.45	3387.38	2886.75	17297	17297	6102.85	7237.68	6013.59	3237.79	1256.01	971.76	7925.12	832.103	8267.35	15472	11949.1	2348.78	1825.32	9367.71	0	6411.12	3150.13	13953.7	13953.7	7615.64	6698.37	20848	1771.03	1910.99	0	18414.9	796.921	2415.05	25191.2	1984.41	4833.5	7011.51	4543.7	24044.7	3039.53	1160.75	7908.26	7635.23	9192.43	14833	79196.6	3734.98	3695.71	18076.3	0	2638.89	3452.85	1391.36	1714.05	0	8086	1677.77	10669	0	1128.32	16533.8	3169.18	3975.94	8046.94	16028.6	0	42843.5	4600.78	5418.14	0	20396.5	23076.5	11403.3	0	23827.9	6696.21	0	1080.38	9495.34	3789.19	3054.91	1479.82	6836.96	0	6254.95	2360.8	15169.9	1364.88	10528.3	1524.68	4330.54	4182.25	3158.55	126367	2440.69	3222.64	9751.29	3223.61	12438.1	1537.28	8577.27	52711.8	9950.17	3705.91	6188.18	1920.25	2386.11	0	53510.4	2865.95	8577.27	0	6192.58	1783.15	1036.05	2780.66	4504.65	2366.06	6241.84	4939.69	6979.59	1795.87	30179.6	1529.32	1374.71	0	4889.93	8064.54	45811.7	1640.14	1989.03	35301.1	8764.52	1136.02	56161.5	45059.7	5404.65	7347.78	1028.31	4275.48	21249.1	5287.6	7052.64	1859.68	4833.88	17078.2	39098.8	1415.32	6778.57	72656.6	39218.9	58625.2	0	2635.38	2372.53	5975.58	1668.43	15497	27101.2	6836.96	6836.96	13203.6	0	0	1054	3403.86	3138.7	7188.11	1199.56	37803.9	1318.73	3558.04	13548.9	10555.8	5315.8	3718.71	0	3349.92	0	2763.76	8389.89	3990.91	0	397127	6833.84	6716.45	1553.31	2908.81	70529.6	2307.03	4045.95	3050.02	992.132	65788.9	3143.44	18684.7	3222.58	5521.35	33363.8	3072.43	4378.03	13266.5	3327.68	5765.27	0	9833.65	248331	3795.93	61714.2	6918.3	12046.6	9899.94	0	47810.4	39634.6	8928.44	0	0	6705.38	6705.38	3069.21	1129.69	0	0	2382.68	15869.3	20542.6	1221.24	3089.11	9086.13	787491	787491	4124.1	6421.71	0	9479.49	256844	2534.04	248331	49761.5	1920.59	27805	18753.2	2553.01	21023.3	11152	10706.8	10706.8	7831.5	12580.9	0	1992.27	1872.41	3346	2701.11	721536	4977.84	4715.71	54035.2	54035.2	43146.7	1022.14	10109.4	1898.27	4962.03	326521	0	10592.6	0	8326.4	3104.14	9272.31	9272.31	22530.1	1707.82	0	1024.34	2999.08	0	2139.13	10782	4831.9	4524.22	10838.2	3617.86	985.851	4860.61	12619.8	2217.5	1335.3	0	0	0	33915.8	12986	9982.22	6239.87	4304.83	5430.77	5546.73	1348.83	3662.66	2676.61	6733.01	36312.6	5737.16	2502.75	13598	11404.3	0	18379.5	1831.66	9974.44	178748	4897.62	299771	0	2861.83	1222.81	31007.3	1405.1	26579.4	26579.4	3665.28	3705.77	4335.61	1931.67	8169.93	1548	0	41589.3	3222.41	3119.5	7073.31	6824.47	0	5779.12	74324.8	4653.17	18895	0	0	24709.2	15589.6	5229.38	50089.9	50089.9	51812.8	77539.2	5691.54	12859.9	0	1967.23	841.529	22786.2	11485.3	4571.79	1110.23	8075.98	1303.38	5965.6	35029	248661	0	945.446	1293.12	1655.62	2876.28	664437	618.223	4239.46	0	795.922	4119.08	1924.43	36491.4	0	2151.71	2657.79	2801.33	763.752	11903.6	1477.56	3060.25	0	2219.57	23827.3	2104.83	25595.1	1319.82	29261.2	1573.84	1948.24	5884.37	18654.7	18654.7	959.312	4925.42	5515.18	2955.39	78498.7	24848.7	3958.13	3561.42	985.778	1203.32	7297.71	123873	150191	20659.8	112836	3941.93	0	59482.8	95483.9	6570.44	1384.7	26505.3	11840.2	9621.39	3187.44	3972.65	8072.47	2889.01	887.875	12183.2	7041.85	2989.47	2286.98	863.606	5140.62	3182.72	1408.13	20131	10699.1	1368.73	13778.7	26442.7	26442.7	3515.04	2121.7	7285.63	7285.63	16361.6	504762	10300	2919.53	1244.19	58758	7752.6	6076.89	28804.3	2528.44	4941.25	0	22047.8	22047.8	1572.62	1584.76	1584.76	1798.35	17665.3	101045	101045	0	7551.35	760.38	2385.93	17162.3	5628.67	47894.3	2944.78	100286	37586.6	0	6199.61	5342.42	1963.4	76593.8	42390.8	6335.25	9248.36	6102.69	15013.8	3708.33	4892.51	20163.4	3679.8	23364	12254.3	2191.19	751.698	2866.22	14705.8	991.496	6347.88	10668.7	10668.7	0	0	1948.24	19208.7	8527.93	4595.49	748.258	52277.9	22163.7	2093.88	1004.38	51534.8	0	0	0	9777.05	3845.3	4365.52	1582.89	211127	1787.39	1819.43	2454.13	0	2996.02	935.031	1727.15	2056.68	39229.5	24742.9	1748.45	0	0	3481.5	3315.22	0	3378.02	5764.05	0	6293.17	0	4396.88	17019.6	6316.4	10308.7	762.16	1101.29	1521.56	1427.61	3386.6	4142.47	10088.1	10418.7	1118.15	0	7597.79	19528.3	5758.63	33403.3	5442.89	1473.43	2641.37	2835.36	6678.78	2506.23	4664.05	1847.63	0	1457.62	8901.16	0	1824.88	2109.05	2097.5	3193.61	0	1922.12	2840.05	0	8154.34	0	0	0	88405.4	6933.51	5041.47	16124.8	70545.1	1852.69	21329.5	2503.78	0	691.24	3162.29	1861.46	810.662	110997	3484.79	0	0	6204.2	867.766	0	3282.48	8430.05	6749.22	62354	4142.8	22281	1026.19	1653.47	4021.07	24938.7	977.536	0	5361.92	5361.92	18329.1	9007.45	9007.45	8629.26	27594.5	3268.39	39508.8	4708.81	0	6496.24	3266.76	802.107	2610.95	6555.87	3709.12	8336.84	2227.8	2133.9	1059.47	13339.3	2329.74	1252.65	2513.05	0	0	7320.32	2684.85	1257.94	1615.17	2884.94	31734.2	3198.16	12687.6	5830.93	2313.28	8666.08	8666.08	40934.7	7804.01	0	4687.45	5246.95	3023.59	1036.57	3070.96	34230.7	1008.42	25777.4	0	4481.54	0	8616.88	807.107	26548.4	5852.95	3639.75	19517.3	24126.9	3360.14	6526.43	12128.6	55626	22875.3	18410.6	146440	18737.8	1922.51	8693.53	0	18833.2	6191.61	10946.8	0	28807.6	998.025	2865.81	3404.12	1510.86	3594.34	0	4489.2	7980.81	2484.53	0	20440.9	20440.9	1207.01	1038.77	1752.62	0	7272.1	0	5917.85	3095.42	5509.74	0	4715.71	44014.4	1751.13	2875.3	8952	0	8121.99	15785	945.482	8306.61	4000.52	1873.72	2776.64	4431.95	3481.24	1877	943.84	1429.99	1944.79	2528.46	2197.87	8380.18	1432	10286.2	0	19247.1	4088.05	926.011	0	4562.1	3039.04	1080	7437.08	5191.79	0	12494.7	2222.52	2021.91	27544.7	3875.77	887.223	60789.1	886.302	46031	15732.3	1645.02	2223.46	1521.06	0	0	5095.27	0	1022.91	0	1541.28	64902.5	1070.01	2372.39	1269.49	36286.9	31804.1	4054.41	0	23415	44082.1	12562.7	1260.93	3822.84	33712.7	0	1553.5	15660.9	3095.42	1267.42	22550.3	7737.93	0	2293.18	2879.66	4846.37	1399.58	0	2775.75	4341.1	11668.4	15742.9	42584.3	0	0	3067.37	1575.76	931.877	10816	7015.83	6456.83	28750.7	1364.92	2334.17	68896.2	3158.55	2717.47	0	67376.4	79686.4	11603.4	108264	35973.8	15097.4	20559.2	56126.4	7923.56	20485	970.566	0	1820.31	20648.8	5741.8	2700.11	2338.11	131135	1548.72	8645.4	4348	19387.1	3285.5	99492.2	103098	1294.01	2080.33	2233.87	11749.2	11749.2	5060.32	4727.28	246351	33764.6	4333.61	1023.57	1558.71	31840.2	5350.3	0	79848.2	3166.11	30687.3	18329.1	1686.31	924	0	1494.92	6427.29	2716.63	14814.9	12734	12369	12369	2199.03	1609.62	271101	52928.7	0	5437.81	2766.39	91912.6	3232.68	0	11332.6	702.6	4197.98	6950.25	3897.4	6391.24	12865.5	12865.5	11668.4	26135.2	6485.55	2016.84	3158.55	4399.79	1177.99	2170.68	835.327	13600.9	1686.34	0	7533.05	15473.9	19783.2	26632.3	0	3316.82	1024.62	12528.4	3482.43	6950.25	6950.25	6647.88	2367.32	0	4569.91	1054.73	0	3512.46	2662.67	3840.61	8246.6	0	783.363	5049.95	14165.6	3137.17	0	45059.7	0	13766.6	1314.96	3237.11	1313.06	1854.69	6886.37	0	0	2518.85	3613.1	28056.9	6062.64	43219.8	0	9870.43	1111.91	6046.71	1836.3	27321.9	4937.8	1324.05	0	1522.22	6435.11	8814.34	0	0	4168.89	3131.38	118572	2066.57	35029	3922.49	1006.44	1306.57	13210.4	818	856.26	5429.42	2390.2	0	3469.54	0	7156.56	1353.1	1513.15	0	4553.32	850.977	0	2352.31	4951.71	8693.45	2559.9	9701.08	37942.5	10919.4	0	8677.36	5459.93	1191.02	858.143	38946.6	1209.2	843.111	1209.79	3196.1	2557.64	9483.15	3887.36	1751.76	30267.3	3614.69	0	6046.71	2272.72	698.823	2711.56	69231.7	69231.7	2007.14	81515.2	0	2672.49	8329.38	1124.26	413747	0	9472.73	2632.83	754.083	0	0	3669.62	8637.54	3382.02	7226.1	0	4474.14	53105	10764.5	0	650.844	7617.67	12490.6	4536.1	6963.4	6963.4	17197	3221.31	22621.7	0	3366.31	0	1926.98	0	1768.69	747.716	4634.51	0	31840.2	31840.2	973.855	8329.28	2862.5	802.688	909.795	25272.1	20366.7	4107.33	0	5670.21	5670.21	1899.5	55765.5	839.022	3657.03	4327.04	4566.11	4566.11	849.918	32271.3	30557.7	0	1421.8	4238.81	0	5208.68	1095.03	199223	1668.24	8012.11	10797	1895.86	13727.2	0	3557.09	3557.09	1161.03	0	13251.6	739.609	0	13362.8	10927.2	2706.59	3885.11	41347.5	3309.75	3309.75	1250.77	820.078	3552.43	957.278	4328.31	2612.38	1553.49	16657.8	49524.8	2036.74	1800.88	3468.02	0	6280.24	0	5261.18	118271	1710.35	4098.03	0	3617.49	3678.03	975.782	2006.91	1007.85	4196.92	8196.72	8196.72	9950.41	0	1700.05	9015.18	4336.28	2442.2	4218.22	5008.96	1112.28	67349.8	12661.8	0	14294.2	14294.2	1306.24	104066	1126.04	2787.13	1103.45	0	1828.38	2984.32	0	3264.08	0	1942.54	21796.9	1815.83	0	0	5418.19	0	945.428	0	2729.83	0	1846.7	3746.4	1816.23	9514.77	9514.77	5025.18	6626.63	0	35266.8	1736.72	0	3918.22	3910.56	2578.26	0	795.358	1772.85	98829.3	1249.35	1249.35	1297.56	4252.36	3040.58	73047.4	6575.2	6575.2	1289.44	1883.84	0	0	1387.78	3021.24	0	2223.17	1190.94	70172.4	0	0	2850.35	0	11710.8	487749	1437.69	0	6977.77	22299.9	0	2787.48	918.639	0	0	4343.42	5774	0	0	3255.22	1387.84	16509.9	4392.81	1174.01	902.986	4161.14	1714.66	0	0	12245.8	713.243	871.554	3608.76	1672.74	757.323	84718.2	84718.2	0	0	820.802	1455.64	1200.29	2232.84	0	1170.07	7609.38	1701.02	2604.78	1172.44	7476.1	1542.25	1014.27	13969.2	5023.59	0	1843.71	0	36962.3	0	1798	786.531	852.226	2324.79	2707.5	2490.29	0	943.943	0	1868.17	17742.4	0	4729.97	13472.2	13472.2	23571.8	0	633.191	2680.76	36383.9	36383.9	0	0	2182.89	1230.86	2219.11	1548.86	2694.04	5100.95	937.001	35001.5	3682.51	2324.79	8427.11	998.142	845.669	747.179	27187.7	8272.89	0	611.02	757.995	1085.97	1724.21	0	1989.64	1553.82	2822.56	2404.69	1845.12	990.438	1441.72	2113.43	873.139	0	1644.9	4569.93	2366.63	3730.68	0	0	1758.8	0	0	2606.83	13301.7	700.571	1339.51	0	5182.03	6498.89	6839.65	1149.97	5922.92	0	26275.2	0	2121.24	0	1985.3	10767.9	4214.38	2017.58	3555.76	748.031	3084.12	0	3024.23	50898.9	868.675	0	2156.66	19773	2702.23	917.52	1452.58	912145	695.438	143436	932.695	0	0	2958	1482.41	0	8790.26	743.003	22055.3	10380	918.416	1750.78	2769.15	2916.68	659.001	3064.31	1386.3	2115.22	76909	1146.3	1026.53	61287.2	1475.72	2028.85	4914.07	1604.71	0	1318.79	13705	1019.54	36267.4	1626.83	2627.15	1860.83	0	4763.85	6454.13	4679.15	0	14653.6	2513.55	12211.8	12211.8	730.628	25777.4	1633.22	0	4342.59	1818.75	2468.9	1541.58	1365.75	983.753	0	1568.07	4854.51	2670.65	2624.21	0	0	8207.59	2802.8	0	1076.65	0	0	2829.45	17611.3	46042.2	0	23252.5	12862.2	4165.46	3802.34	1990.47	16956.1	0	1643.96	7525.42	3646.65	11403.3	1615.5	1078	2524.53	849.334	2027.49	0	29020.1	1217.65	689.645	18728.5	0	15625.6	0	978.936	1606.33	39803.8	5955.08	1401.36	1225.25	0	996.538	5946.14	0	6966.68	888.445	67840.9	698.789	1001.16	1775.85	0	1538.23	9353.6	2253.95	7881.84	3365.22	944.796	20678.4	0	1019.8	3299.95	1253.01	677.248	2306.37	0	978.936	0	1272.09	4807.18	0	0	10124.3	1277.44	867.059	2033.44	2389.09	3527.46	0	0	1384.01	2338.59	8636.87	816.514	1488.98	1292.35	0	12384.1	0	2307.88	10946.8	0	866.165	0	697.983	0	0	0	1543.01	6018.6	3810	0	2339.92	0	3148.12	2289.66	2396.68	8573.22	7208.85	5662.77	2387.66	0	4218.46	4250.08	0	1908.11	10027.7	3269.68	2105.82	76084.4	4945.39	801.704	7963.78	638.929	0	38776.7	0	1003.82	1422.14	852.778	7845.5	20325.5	708.98	0	11423.3	0	0	2158.56	0	1809.53	0	1707.68	950.053	1535.45	41740.9	0	0	2612.95	33794.1	0	35199.2	21283.5	1256.1	2513.71	7448.41	993.137	1339.28	3133.52	17425	744.286	13702.9	705.725	1262.36	7679.58	0	1570.25	0	0	747.049	698.964	16130.9	6854.45	0	0	11543.2	0	6256.09	0	0	717.409	4248.06	0	1474.39	4921.18	1182.2	1630.74	23788.8	0	828.76	2701.69	4968.15	868.117	822.499	25853.5	1797.67	0	0	1.19237e+06	2358.85	4228.44	1068.96	26086	7590.01	843.08	1113.31	49649.3	835.11	2359.84	183958	991.403	763.445	92013.6	3808.41	1331.54	3450.43	18865.4	3669.62	1142.4	1008.78	7338.27	7594.1	1172.94	0	2891.68	53742.9	4879.85	0	1341.36	62302.2	6098.74	1109.54	3065.6	5124.57	2977.78	24523.2	24523.2	0	16130.9	1058.98	0	3140.61	2501.24	1426.26	0	814.997	3216.27	1654.72	0	708.72	0	1810.38	4519.19	16884.6	856.523	1467.91	0	4545.41	0	1552.48	1640.34	6170.3	3620.01	1231.99	0	6361.56	883.114	0	3644.01	5566.11	1454.62	1628.36	8780.21	25598.8	0	1122.35	1776.25	0	0	0	1020.7	3572.75	3762.46	2017.74	17491.1	13966.3	0	0	1769.87	17893.9	0	0	0	10552.1	699.285	4995.77	2965.35	4525.27	1297.77	0	647.281	25353.4	19783.2	0	7158.76	26100.7	27204.4	0	0	9213.29	5350.3	84049.8	0	0	0	1520.31	4132.92	0	3698.35	2143.03	1424.36	2368.68	0	1384.21	0	8483.84	6894.66	3371.04	586.239	2893.46	0	87382.8	1408.5	1078.12	0	2897.41	801.49	4337.9	0	3633.18	3744.62	909.414	1885	1670	28342.7	0	26618.9	3851	0	1697.06	0	1682.75	0	0	6886.36	7871.15	0	13124.6	1476.04	0	691.298	1718.2	50046.6	595.611	462965	2060.58	7648.59	3821.02	0	1412.75	5066.36	6651.39	0	10955.5	6769.38	0	622.231	3905.54	0	691.001	5340.32	1099.45	1607.88	904.088	0	3936.85	1645.44	1688.23	5209.53	2288.03	0	5583.19	22229.6	2256.24	1679.95	5063.19	3652.19	3652.19	1185.24	0	1006.3	742.974	12768.3	0	2222.97	2876.98	3005.01	1559.13	0	834.571	890.687	1373.85	1819.54	2243.45	1037.1	7335.71	0	10818.9	8336.92	8336.92	2579.18	0	3905.54	3031.14	0	2487.85	0	1699.1	28181.3	629.109	12071.5	8227.8	1843.64	15650.1	7096.08	1019.97	984.184	2261.03	19604.5	4418.38	1609.04	2242.26	2103.53	1769.6	0	1489	3265.38	1095.94	5045.07	3619.32	6719.93	3146.21	2730.07	3019.46	5632.5	1198.34	0	1309.08	1993.65	1939.77	1562.9	648.764	0	1614.13	0	1736.98	25638.5	4392.81	2875.78	1090.3	0	0	15211.1	4061.52	4061.52	4249.35	2762.37	12710.2	892.823	1412.36	1126.69	1147.19	1282.86	577	1365.46	1109.72	0	3600.36	15011.7	29377.4	6343.44	0	0	12887.9	1298.8	3277.46	0	7772.3	0	2536.3	1329.48	0	44194.3	2987.04	0	0	6321.16	0	1186.93	0	10103.5	10093.5	5008.6	1325.74	1150.48	0	2689.22	2957.11	1841.75	11057.9	1938.95	16271.9	18012.5	0	2115.4	5705.66	40857.9	837.509	0	0	4087.73	0	5144.91	0	7713.01	783.667	0	0	608.456	908.779	1180.34	1702.72	0	1098.19	6751.94	0	0	2082.85	3480.21	1082.34	900.369	1246.18	1374.22	2209.19	0	3749.82	1400.37	3316.82	2954.7	837.305	2883.06	0	11484.3	2232.04	42344.1	1506.17	1033.9	9660.89	0	1035.16	6667.69	0	1959.03	0	0	0	0	1865.76	865.722	61134.4	1735.57	0	43240.5	0	0	1739.76	5488.32	1885.43	0	4214.38	1000.56	27465.8	2003.54	2351.39	0	0	4780.74	3147.62	6789.93	905.248	0	1089.21	2212.9	2101.53	6454.13	6454.13	27583.5	2491.7	6504.17	1017.38	943.677	22793.2	11661.7	6238.62	6238.62	0	1859	0	0	843.793	3065.52	1599.74	5507.96	1768.1	801.5	5791.8	0	0	2281.46	6569.03	3027.45	7572.48	0	3217.26	4220.57	3253.94	2755.63	698.789	1264.95	9203.4	4854.73	4854.73	0	36372.5	212702	0	1408.93	0	0	1566.65	0	0	1276.61	1566.79	2916.68	0	0	828.25	1114.97	2026.01	870.751	0	1496.64	0	10763.3	0	22770.1	0	12790.2	0	3353.13	0	7926.91	1270.61	104814	0	1869.72	2524.32	2524.32	2406.58	1306.29	0	1367.21	6154.3	1495.38	0	2497.45	0	0	842.242	11685	4327.34	39075.2	0	5906.67	0	3215.46	0	968.622	22747.9	4180.39	58266.2	2483.39	8959.62	0	0	0	10458.1	0	1257.8	4894.98	920.083	1124	3531.17	2200.85	0	747.422	0	996.774	10559.4	9964.28	1454.44	0	32459.1	908.28	3113.32	3113.32	0	0	2730.84	0	2389.34	1773.37	0	2350.01	1061.67	999.558	0	8517.42	7750.97	7750.97	11326.1	638.1	1107.03	1939.86	0	0	0	6659.61	9203.4	0	1395.9	0	0	9264.6	1698.23	7265.49	28682.9	719.031	0	2227.11	29391.2	0	712.268	0	2317.27	1146.82	2265.32	845.114	0	10269.8	7255.66	2004	1039.68	1018.49	7846.76	1625.49	0	10553.2	3147.46	939.198	0	746.175	0	0	626.662	829.368	0	2555.9	1363.2	3432.45	2468.51	1228.72	0	5974.55	0	7281.28	0	0	3607.05	2657.94	1392	744.286	24158.5	4960.86	1246.47	3266	0	6334.95	8738.21	0	0	31723.1	3335.6	3681.11	5079.01	1770.5	0	1168.29	566.145	21216	5994.52	1464.22	0	1390.73	3031.74	5436.79	31461.4	2149.23	0	13857.7	13857.7	0	659.167	1246.16	0	880.331	0	0	0	1309.18	0	784	3487.28	0	0	984.424	775.902	3297.74	3410.31	0	0	1075.67	1819.11	0	0	1543.4	0	3407.06	1338.63	3577.6	24856.3	0	3869.86	5885.46	24657.4	7098.92	0	1651.23	6375.02	1087.55	1664.01	774.87	0	1083.82	9025.35	47478.7	1461.24	5563.81	1303.12	5321.22	0	3367.35	847.063	1281.41	1160.24	0	4146.02	2105.69	9370.18	9370.18	1177.29	1821.91	0	2366.44	0	4839.49	0	2753.33	10054.8	2561.33	0	1336.91	0	642.891	1139.69	4354.05	981.259	981.259	0	1363.2	1842.89	17194.4	17194.4	1621.5	3681.11	1793.75	19715.3	0	0	0	1362.68	5745.8	1371.08	3864.91	20746.8	0	18560.1	607	2629.02	0	0	2254.2	7518.95	1239.6	5930.07	0	2577.1	1828.38	15703.8	853.279	1079.62	0	0	1729.12	812.001	5816.66	0	729.485	1777.52	0	4029.45	20505.1	2158.12	886.456	3844.65	0	0	0	1072.62	0	2739.01	7952.46	9135.21	22030.6	14841.2	3681.11	2872.44	794.074	2327.85	0	2075.71	914.504	0	2002.07	1267.01	0	764.101	1034.42	3111.44	3097.64	3677.49	1560.83	0	0	818.736	0	3360.43	1588.41	0	0	6244.22	0	1906.62	0	1125.36	3943.54	0	2011.84	31461.4	0	3322.75	949.968	0	1119.25	0	5505.3	0	0	2277.91	5914.68	0	0	0	0	0	0	0	1359.88	26053.2	0	1610.07	0	1115.28	10335.4	8410.21	0	8369.05	0	0	0	0	945.188	1678.21	12562.7	0	0	0	4048.37	0	737.326	1673.09	8372.31	865.383	1330.56	760.008	0	2107.21	44578.6	0	0	2347.59	0	5960.06	1380.09	0	0	0	3100.66	0	0	2124.96	809.225	0	6633.2	1564.45	1772.58	707.339	3322.48	0	0	2925.33	981.139	6128.57	1561.06	9950.41	1459.56	1501.52	0	16361.7	0	3793.53	0	2093.58	2858.61	0	902.504	3399.44	0	0	0	1150.75	9866.11	0	11130.6	11130.6	6561.16	0	2142.12	0	1086.95	1247.91	873.697	1128.48	0	0	0	2232.31	627.733	2536.31	0	706.039	5523.07	0	5724.31	4718.6	0	0	3993.69	0	3000.22	787.249	2809	9787.54	9787.54	26473.4	9903	9583.92	0	2258.45	0	2934.05	849.564	11014.1	12914.9	12934.7	0	4025.65	4320.82	1670.58	27548.1	0	825.012	1510.24	4580.46	0	1199.57	0	3577.26	3577.26	0	932.827	7505.5	5696.02	5696.02	0	0	737.579	967.959	1270.34	2777.96	0	2670.72	6854.45	2305.84	975.341	678.471	0	1342.78	787.17	0	1622.82	5574.87	1696.9	0	1134.8	725.154	1052.9	1419.54	0	622.413	0	1123.46	1433.67	0	1736.7	16036.5	1214.77	0	2290.25	0	1705.03	0	13391.3	2426.04	1215.5	1915.52	0	5897.45	894.696	985.458	0	0	0	6087.27	1546.72	72210.7	2924.49	1232.07	2219.47	19783.2	25122.2	3421.11	0	3572.56	1689.36	0	0	988.528	2418.75	791.235	0	1132.92	0	802.347	0	14784	5577.95	2303.15	2183.13	2526.67	0	3387.91	3582.59	0	1780.17	1422.93	5954.75	0	3847.5	3182.27	0	0	780.01	0	1090.74	0	6963.9	0	6098.04	11111.3	6348.83	818.332	1934.93	5066.97	0	1735.63	6963.9	717.503	0	38613.2	1478.33	0	731.131	2184.27	0	9988.43	19737.6	5315.82	0	0	1755.92	6720.54	6720.54	3506.81	0	752.423	5240.43	1063.52	1563.81	0	1064.53	1456.24	0	0	0	1661.55	0	0	0	1061.18	11181.6	0	973.868	970.126	1692.98	0	0	0	1395.4	0	0	1228.19	1069.94	0	0	0	0	29651.3	1530.22	1572.32	0	0	4030.06	1047.32	806.941	1103.16	1951.86	755.359	1287.85	1651.5	0	3143	0	2583.38	10627.9	2110.96	6602.77	2097.73	993.878	0	2367.25	0	0	945.291	3847.5	0	0	949.135	1137.22	3854.89	0	0	1276.01	0	0	910.266	1720.54	1852.35	15861.9	0	2686.47	28815.7	28815.7	0	0	0	701.224	0	1472.18	0	0	808.062	0	1924.6	0	0	7916.07	999.716	0	0	5872.48	1094.98	0	2031.67	7506.22	1040.03	0	1303.12	1424.08	0	4727.86	1363.98	0	0	0	5821.2	7912.98	3941.44	1086.44	1620.9	2721.89	0	777.374	0	0	0	671.432	10521.1	0	0	1229.54	827.501	827.501	0	951.345	0	0	1651	2402.56	1194.27	0	1558.81	0	0	0	12010.4	3873.52	869.166	1008.24	1386.08	776.991	0	2251.81	0	0	0	1014.17	0	1684	0	0	935.23	712.083	715.032	948.317	3068.29	13231.3	1306.73	1357.19	0	759.232	10122.1	0	0	6774.11	0	1055.8	0	0	804.22	756.161	4726.77	3860.74	0	0	0	657.68	906.041	0	725.485	620.151	0	1089.33	5517.23	1088.27	1471.99	0	878.38	1504.66	6388.27	6388.27	2013.15	2928.42	2986.97	1198.02	0	928.507	1280.66	1617.41	2429.78	0	0	0	9876.41	2857.03	1972.74	0	723.079	702.395	1018.67	2013.15	0	0	0	1239	775.183	0	2311.95	0	0	2666.76	0	0	45951.8	5066.97	0	988.403	5247.94	2619.38	1479.69	7950.39	0	0	2631.6	1381.01	0	0	0	0	0	0	1037.41	1647.7	0	0	716.388	6109.18	3422.66	0	2667.18	763.491	0	1065.16	0	0	0	1221.36	1131.61	0	574.042	650	2864.44	649.001	0	972.002	0	1520.5	2748.59	746.428	0	1053.84	2613.27	4520.63	0	0	1652.73	5671.86	21331.4	0	1407.54	0	2476.96	3205.8	0	0	1400.25	0	778.008	0	27907.3	0	2404.14	7891.59	3778.26	1641.04	1659.75	0	6717.55	0	0	0	0	0	0	1030.42	1731.68	0	4543.89	0	0	0	0	0	0	4566.63	0	7958.66	0	990.532	3413.49	0	0	6717.55	0	0	1247.58	0	1308.37	4065.12	4545.41	0	0	827.636	0	0	1365.21	0	1493.14	0	0	0	0	1398.68	0	0	1081.51	0	2478.6	904.636	0	0	10503.4	1285.99	4074.02	856.327	875.136	1295.03	0	1361.2	1902.72	0	1248.75	0	0	1160.38	689.621	1602.17	0	0	4522.47	996.016	0	4676.21	722.546	4030.37	0	604.439	0	769.006	0	1252.46	0	0	0	0	0	0	2908.22	1858.87	0	0	2143.43	0	13740	1333.14	0	0	1629.36	1682.67	1383.13	1240.9	1240.9	1644.04	0	0	1741.01	0	1645.99	9482.7	0	1418.46	7378.99	1151.72	692.494	0	0	0	789.004	0	799.326	978.076	1046.4	0	0	0	1100.66	0	2533.78	1635.66	0	1794.28	5600.89	807.148	0	0	952.626	0	0	1060.73	11188.2	0	1136.42	8084.33	19090.5	0	697.123	3151.95	0	0	0	2763.47	0	5167.92	0	0	0	699.167	0	0	1564.25	0	0	0	0	0	2731.68	0	930.719	0	1077.03	934.209	0	0	0	1228.46	1405.91	0	2234.05	0	0	0	0	0	0	960.015	0	811.816	0	0	0	0	0	2009.4	0	0	0	1302.15	5063.31	1393.03	0	0	6793.22	0	0	0	4426.57	1526.22	2177.38	0	0	3590.67	3017.46	0	1262.27	0	0	0	0	0	0	1250	0	1358.74	0	712.827	719.964	0	0	1053.49	0	0	0	0	0	4825.88	0	0	0	1400.54	0	0	0	0	827.067	830.89	0	0	0	4294.36	0	0	0	0	0	0	0	1251.18	0	0	1186.02	657.569	818.074	0	0	0	0	0	0	873.621	0	0	0	0	1739.59	1542.55	0	2857.89	0	0	0	1183.53	0	1106.31	0	0	0	0	0	1236.76	7564.61	3461.36	0	0	0	0	0	0	0	0	1407.7	741.346	1498.23	2791.23	4473.51	2742.22	0	1721.5
