## Supplemental Tables for "Integrating genomics and multi-platform metabolomics enables metabolite QTL detection in breeding-relevant apple germplasm" (part 8 of 20)

### Sheet: Table S6 LCMS Pos Data (continued)
C17PU	96	Pedigree	2131.95	2947.12	4709.74	2163.72	1817.11	0	6919.29	5508.81	1228.32	5962.85	1553.78	1183.28	2895.29	2111.43	2092.06	2024.06	5262.1	71522.5	2328.33	4269.76	7876.25	0	14992.6	6977.69	2054.78	1032.26	3380.79	2662.61	1684.19	1264.2	2343.72	6272.23	51377.3	1532.08	6878.54	954.897	2440	6479.86	3433.71	6627.92	5526.94	3630.81	2928.53	4959.33	1569.35	3721.16	1467.69	3791.02	2677.51	827.832	1579.13	2643.58	1145.45	2165.26	1229.82	6588.34	2429.98	1555.05	1850.1	2005.08	6672.21	18123.3	2848.88	0	959.628	1187.4	12683.2	6192.73	1599.13	91151	1800.98	3234.16	1050.29	0	1290.88	7447.15	6781.47	10872	7626.05	779.374	2369.75	7810.11	1583.55	2472.17	1306.56	1208.5	28019.5	4357.82	1558	3287.4	3813.33	6936.21	867.685	2724.8	1501.37	3151.33	1232.48	3433.71	15319	1363.03	6323.52	5681.12	1189.72	15648.1	4619.65	16613	8302.15	13612	2680.2	4129.32	2371.44	12395.1	1723.6	12683.2	1158.91	5649.93	4559.33	5754.08	5754.08	1058	24804.7	1305.65	8183.9	1934.93	15319	955.917	3145.25	3441.72	1204.8	1754.52	2357.96	2106.37	1856.91	2905.78	8274.42	3142.29	1972.15	1644.89	1640.09	1419.11	3055.86	21395.4	4566.39	1573.7	1395.23	1448.07	1352.31	13128.7	25757.4	1834.01	1894.58	1322.16	1941.22	4570.71	2071.14	17704.4	1698.05	3554.05	3274.18	8138.95	1329.21	1073.52	1562.26	1111.18	16325.1	12238	1674.8	11930.2	1709.15	1243.61	4418.33	2563.55	2445.43	3677.53	25089.8	9067.18	2647.5	12870.7	3677.79	4386.63	12369.5	3040.03	4025.95	1847.04	7213.33	1570.56	2486.59	3597.64	999.103	5492.37	1936.9	2097.12	909.515	39752.4	5753	2605.75	10481.6	16411.2	2140.45	2654.36	1232.18	1701.91	5178.79	1024.78	1674.44	1935.25	1166.91	5022.93	1082.76	7939.07	3130.08	3133.74	924.298	3187.02	1265.76	12215.3	1304.68	16098.8	1510.16	11140.5	1233.58	916.143	1307.07	1522.51	2072.79	2659.98	2119.8	1519.75	2290.5	9394.75	1015.7	6870.5	4426.99	1233.99	1083.02	3419.84	13069.8	1877.87	2667.4	1025.31	52560.9	6917.35	2668.51	2299.27	9664.8	1402.28	2848.88	1027.65	8835.18	2874.76	2438.37	6274.3	1514.86	3841.97	1345.85	2558.67	3884.61	1362.05	2766.75	5330.89	1293.03	1423.37	33894.4	1189.91	7366.3	1345.26	1325.32	0	1892.23	13488.7	3642.22	9772.13	836.776	14015.4	2576.56	7856.9	1354.04	8140.72	0	2904.05	1353.26	4731.31	19529.8	2975.02	7608.11	15443.3	1336.93	1512.28	2469.97	1194.76	1231.91	913.675	852.699	4731.31	16481.4	4868.14	1805.55	1612.45	2116.75	1767.56	1199.5	7966.7	6137.61	928.532	0	1084.3	7735.64	1810.52	3788.72	1337.52	2080.16	12181.2	0	5750.4	829.517	1612.07	724.338	962.863	3949.56	2052.02	5922.39	862.21	5618.39	4815.12	1744.57	1525.44	1737.85	3184.26	3947.78	3296.05	3344.32	2552.63	2552.63	2768.16	3617.38	9919.13	4799.88	28227.7	3330.05	6292.31	3581.52	5771.19	3924.04	1877.19	980.963	16481.4	781.044	2442.12	2340.97	1500.97	1681.96	0	4637.03	2160	7178.44	31994.1	0	26843.4	11742.9	15996.9	10380.9	1128.72	40957	841.959	908.661	4621.94	0	970.256	1734.57	2764.53	1143.74	2048.49	3909.31	7170.85	0	3836.41	7139.64	3087.02	0	11796.6	1458.68	2446.87	2372.81	6132.78	0	1799.13	1178.93	3094.35	939.713	1773.09	5516.72	1878.05	959.782	887.625	15611.5	1091.47	2224.32	2538.71	18604.1	5057.16	734.679	4613.01	3982.91	8752.89	638.042	3660.54	1972.16	1480.31	4807.85	16012.9	1715.07	16093	4086.53	0	2199.29	1483.43	1529.42	1634.03	25925.1	22415.7	8921.13	4340.13	3529.43	2839.2	8789.97	3656.28	3342.97	1326.19	2066.63	2078.55	2643.3	7927.28	1607.64	1698	76554.4	2494.56	5475.2	6882.12	808.192	1845.83	2293.77	731.327	3725.12	3386.82	3730.57	6064.04	2994.43	10029	2616.24	4456.78	31822	4127.98	3523.88	86151.4	12134.3	12134.3	19462	13718.1	1015.2	3825.76	1322.54	3728.14	4481.17	2886.86	2886.86	3711.1	3531.86	6389.29	8985.25	65964.9	14572.2	59320.4	2778.26	0	785.643	7251.28	23248.1	5498.99	1617.71	7085.58	1224.1	2101.4	4456.78	1518.83	0	2904.44	3154.72	988.53	1014.3	39856.6	1263.08	7496.34	3039.5	3224.3	1705.98	1035.13	9777.14	22552.8	2174.37	2631.08	1322.4	64035.7	19457.2	1699.05	7496.34	2248.82	3147.21	1480.44	1634.64	5225.27	8422.04	3892.92	1595.99	3102.31	2184.85	1217.62	158243	1282.48	10493.7	7684.33	2784.83	1567.35	1484.63	1533.51	808.835	10268.7	4570.05	1048.52	2221.9	2596.93	1174.39	1587.63	11037.7	0	2317.2	1388.84	2530.17	7414.35	2581.39	22206.3	4132.37	2257.56	4176.55	1038.35	6497.43	9519.45	2936.47	1983.33	38693.5	1160.45	3025.13	4167.62	2928.06	8515.39	3008.81	0	671.574	79592.5	6187.36	6187.36	51688.1	2691.81	2241.34	913.709	736.396	22568.9	20148	1014.16	3205.61	4305.12	0	18243.6	10741.9	4597.88	699.863	0	1439.54	1757.05	725	4819.61	2063.09	2685.99	2764.7	0	2258.76	2060.82	13801.3	828.104	2665.31	25597.6	1170.36	11760.5	27007.9	968.163	1906.02	5268.7	7528.09	1667.55	2317.06	8689.89	9255.2	13328.6	6504.75	76114.4	16207.3	13048.8	3621.57	2471.89	3958.25	1562.33	19236	1855.3	2428.75	3083.27	7214.23	4923.83	6377.45	10151.6	9402.51	2440.91	2647.85	6712.32	993.62	12977.5	607.564	19236	1229.51	662.204	4681.24	10706.3	3464.76	1854.27	1802.63	36805.1	2479.64	1127.26	1646.27	4907.41	2275.57	1730.9	6451.13	5925.24	14650.1	16165.3	1540	4341.92	1394.36	1972.34	2740.43	19987.9	5807.84	959.892	9755.68	120635	10930.2	1182.3	4929.72	1686.13	2309.77	49120	1456.49	0	7943.2	1675.22	19679.4	3435.7	8534.58	821.027	0	25089.2	3588.36	13341.2	5570.04	4132.22	2879.99	5780.85	9777.14	5226.54	24131.4	8588.68	1902.03	37629.4	608.633	12300.6	827.303	1196.1	31481.5	13453.1	2035.62	10547.5	29122.6	2782.52	8897.27	1396.92	8511.58	7421.71	1054.54	6154.57	2268.26	0	3430.31	6050.17	4474.15	1096.78	3738.59	39020.2	5085.63	10177.8	0	1606.41	1078.1	1528.04	8374.58	3549.32	1253.08	1204.16	1478.02	1556.12	5426.58	1503.81	3083.91	6154.57	19906.6	3793.88	6865.43	7664.18	771.161	24204.9	25108.3	2795	40710.8	4200.3	4645	1006.33	3082.01	0	8510.95	63301.5	32303.3	1000.36	45138.7	3003.81	3681.63	9925.07	3430.79	3350.21	1100.67	1411.04	40465.4	65054.3	829.861	71793.8	2795	1179.52	119917	1586.24	1744.95	0	151493	32189.8	8588.68	29985.2	39020.2	25055.1	38580.5	11519.7	4398.63	41400.3	357902	996.472	18200.8	6474.89	838.278	2589.12	1.04581e+06	14203.4	2755.81	7070.49	7438.2	39585.8	89401.6	156257	1884.06	1060.13	1295.86	1017.16	180013	6324.52	12773.8	85212.2	12303.6	3188.16	16829.2	79163.3	0	4020.15	12404.5	6312.62	20497.3	89933.1	10151.6	109689	21563.7	21563.7	4563.48	31925.1	37341.9	10575.8	23590.6	1820.69	1820.69	1771.03	7332.78	817226	11283.7	1192.5	14778.1	9128.74	62876.5	94964.6	0	88723.4	88723.4	4743.85	24209.5	2702.68	67224.8	6250.08	13873.3	13873.3	273495	1582.26	91501.7	247208	245954	327667	1021.13	1.29922e+06	93872.9	157949	6104.02	6104.02	20804.2	869797	1.45902e+06	1561.47	108560	20206.5	32566.2	221718	24496.4	66645	54076.8	7995.34	18476.4	44828.6	33444.3	39917.5	124989	550845	752836	6072.67	13709.7	5985.48	2606.38	20000.5	3479.57	43384.2	31665.9	0	35062.8	21459	20875.5	42061.7	4896.79	42263.5	88714.5	88714.5	88714.5	1975.74	3986.16	16283.3	9582.46	13794.9	8728.27	53002.3	11415.4	17778.5	5579.09	6040.38	7464.95	24135.6	2889.1	4600	2.09964e+06	6381.3	28097.8	29569.3	0	760.032	15868.2	9049.96	7227.73	5295.05	32253.3	9644.91	3343.44	0	0	4600	3903.32	4411.15	727.298	12162.2	32887.2	32887.2	10958.6	11831.1	11017.3	5484.03	33601.2	234264	46551.2	46551.2	12488.7	17261.6	17261.6	17261.6	10213.2	3226.53	23172.9	86855	3941.91	12412.1	12412.1	142137	92194.5	42059.2	8877.67	2855.84	18422.4	5454.27	6241.82	4264.97	17104	13033.6	13027.9	9123.28	8140.24	8066.89	5249.75	27691.2	7667.36	66943	46221.4	98261.7	4673.86	31180.7	4999.6	21111.2	5273.82	12695.9	1214.16	116775	13258.7	59678.1	5028.01	4652.89	4652.89	13937.6	5399.72	3983.1	107359	6782.39	2952.1	42063	1057.94	0	9644.91	0	7366.92	8597.54	3596.03	32077	3824.68	23467.4	37826.6	6886.25	6886.25	21459	368731	31117.1	29569.3	1247	4168.7	14168.3	2710	4536.7	7286.19	9339	31869.3	20852.9	15561.8	15561.8	0	8719.52	12268.7	15486.4	3307.7	27169.1	3557.92	59678.1	1344.22	9161.23	305765	18490	7640.21	4840.85	11008.6	22683.9	10573	10358.5	4666.27	5376.46	16135.1	9131.53	0	3333.88	13571	0	9210.23	2315.99	0	12766.1	148639	136586	2628.14	21666.7	14653.6	8823.81	10830.5	274969	5392.45	6639.69	13518.6	13930.8	14253.6	4983.98	4355.29	26777.2	6134.65	10612.5	19348.7	13954.7	0	11960.3	7790.49	2311.21	5682.72	63600.9	5709.58	70935	9390.8	35227.8	35227.8	9450.57	78223.5	78223.5	32253.3	4871.55	5850.68	2590.28	57808.5	2402.41	1902.85	6273.23	11576.3	12503.2	5850.68	46275.4	35227.8	30859.6	30859.6	20763.6	8510.61	6424.56	25825.6	8704.26	13954.7	12026	10016.9	8490.11	4827.72	51645.6	27308.5	1.26281e+06	7451.23	7699.07	5083.01	4886.14	4886.14	2570.82	7238	11011	0	8054.4	0	14004	7492.99	3154.19	1051.89	117649	117649	29157.2	4995.21	17882.8	6078.31	4417.86	39544.9	0	10145.2	4972.19	7891.69	1922.01	30882.6	13736.6	17839.6	1661.19	3667.24	11061.9	3566.23	2014.9	3423.12	3824.72	6270.04	8279.05	21270.2	12517.1	11568	11568	2462.17	10656.5	80444.7	9074.62	9097.25	0	3110.83	6788.81	0	5002.73	6051.16	2245.62	7004.94	8313.53	10581	4940.01	19222.2	13984.1	3359.83	16140.4	184369	5912.66	5912.66	18587.7	3164.29	4076.97	3313.45	3094.8	6099.5	3189.75	8494.27	7076.41	2983.51	25681.6	2435.66	3304.25	5126.56	7702.73	15463.6	4161.79	4161.79	19117.1	8204.88	10539.5	0	20621.1	20915	36011.6	29221	4948.85	866904	3565.66	6514.52	3099.97	2715.86	17922.6	98837	11832.1	5543.15	3117.46	8397.58	17376.4	18274.6	18274.6	34264.9	13413.7	6373.37	11644.1	4506.68	1848.18	1024.28	7148.9	11155.9	1158.02	11740.6	3327.78	981.031	5509.27	22683.9	2044.96	14690.5	14690.5	5422.79	0	7789.63	1336.59	7031.1	96443.2	12523.7	12523.7	3361.01	24121	8539.32	3691.47	6093.75	1700.6	18880.8	29469.7	9687.81	1400.89	7134.01	19915	16035	2095.66	0	50429.3	2980.07	77043.2	20027.7	7921.61	7921.61	4115.74	49672.2	1308.8	15000.5	1132	0	11611.9	5494.52	13298.3	1485.02	13798.5	3985.67	24848.5	10656.5	1816	5187.89	2685.47	1067.64	3301.13	2644.22	15753.9	52897.4	32663.7	2174.18	1418.61	9610.53	11416.2	15103.3	8528.27	7915.4	405462	21717.7	823.762	57691.1	57691.1	7502.62	2188.44	4813.98	8229.58	6322.95	2781.59	44119.4	11505.7	13752.9	44119.4	5439.59	1420.73	5125.47	1134.29	36338.4	36338.4	1792.42	136829	5708.59	5708.59	7241.41	854.333	2276.96	120941	36011.6	1933.12	3052.11	7814.81	5543.15	9906.87	2445.3	5424.06	13742.4	3224.59	5314.29	44328.7	3316	7104.66	1992.93	2282.19	7842.47	13954.7	5340.47	3288.97	72191.7	47199.4	4982.71	4349.98	13120.6	42693.3	9555.25	1490.53	0	6308.72	6308.72	10040.7	6893.57	811.024	0	21931.6	14921.5	1254	10900	10900	0	7967.24	4510.62	26995.3	3534.22	18319.7	8781.87	40796.8	40796.8	16371.7	5703.3	33244.4	5934.29	2097.45	10361.9	5021.77	2096.58	47495.2	4267.64	7993.05	7993.05	2497.37	47243.4	10764.7	3577.35	18383.9	3418.67	9315.11	5583.13	69084.6	3026.14	3149.77	9155.73	3385.25	12523.7	10852.8	11666.5	4263.44	5432.34	1964.21	5601.75	3947.58	3426.32	4854.85	8020.6	22811.8	105930	2211.41	7638.91	6747.25	22185.9	1254.64	0	1711.86	1471.23	5919.4	4436.19	1471.04	6860.56	1366.76	10392.9	0	1182.63	21607.8	2000.07	3734.63	2975.72	3311.55	8243.18	4300.63	1.50596e+06	3146.18	3342.47	50799.4	3319.85	24027.3	0	2491.35	7757.88	8719.37	11727	918.06	3810.55	4481	1029.23	3049.03	141560	1234.1	12106.2	1296.95	4339.42	3822.22	9987.64	9987.64	5919.4	945.049	1300.33	2894.03	12214.2	4108.88	4621.27	13502.9	2718.74	1603.97	6020.44	2852.14	58322.6	6557.79	13899.1	4893.35	6408.98	7652.57	7763.29	5218.53	12013.6	2772.5	0	16223.2	3251.3	3143.64	10407.6	10955.1	5621.4	15977.1	1956.56	2169.67	2313.94	1740.38	10413.6	10413.6	1.39492e+06	3722	8647.19	4524.08	25197.3	9849.84	57948.8	62138	301690	2558.07	1762.01	46269	1221.68	5720.41	56911.6	3300.66	3958.42	4519.3	11839.8	1035	9226.29	1948.23	0	8790.87	1262.91	1890	49793.7	27030.6	4650.97	3506.37	3210.58	0	1438.55	5798.65	31180.1	15631.8	7333.63	2094.23	2279.12	961.78	5104.82	4409.85	293660	2267.42	37747	32545.1	103875	3742.99	32991.5	1342.77	40056	1903.33	0	21859.8	2073.43	3337.8	1206.14	11054.1	1760.18	2633.01	2930.47	46681.9	2147.93	629494	16279	1777.28	15112.4	1327.88	15912.9	6072.67	12651.1	0	52136.1	52136.1	1051.64	1391709	2013.98	5264.95	1680.68	2156.96	206552	5893.69	689254	121554	150771	3797.78	2764.03	6093.95	3448.01	43426.1	16529.5	52742.5	1714.38	1836.76	1428.8	10955.1	10955.1	8308.78	7697.52	5856.17	3148.91	6764.1	0	7859.59	832.6	11228	12750.5	13223.5	2555.04	2248.47	5565.51	0	3316.55	2919.06	9480.21	9480.21	5654.04	3640.41	13988	1023.92	2289.56	1822.13	19142.4	968.287	3877.42	15391.1	1758.03	4751.1	4683.35	5575.4	10861.9	1640.84	1663.47	2656.43	77849.5	9315.11	17621.5	47127.7	3132.58	4034.04	29804.8	0	1979.65	4680.84	1984.56	20848.3	1448.52	8244.02	1442.04	13034.7	1310.17	2881.52	89167.4	1827.89	2191.45	5184.71	7720.79	2192.91	37223.9	4391.2	1994.84	0	21053	13906.1	16707	1002.44	15649	5628.73	0	3496.27	8070.11	2953.01	1874.22	2403.23	7660.32	1905.94	4800.54	3191.26	7724.69	0	3335.46	992.601	4074.6	3076.36	4094	678616	2585.97	1897.23	4468.45	3735.53	2658	4170.96	5550.46	4620.82	12916.8	5781.52	6172.45	2695.18	0	2717.58	43388.3	5259.18	6339.1	0	4223.5	2429.78	1072.05	1236.14	3792	2411.63	4739.21	2764.11	6206.02	1942.13	17413.5	2288.44	1487.86	0	2241.66	5983.23	56263.9	0	960.775	25703	9488.83	1444.37	10079.2	8807.5	3517.19	7554.73	0	3082.89	13722	5924.48	3463.51	2425.63	0	16695.5	25004.9	685.959	3274.22	277857	38645.5	27753.9	801.22	2877.74	1199.94	1407.26	2455.99	5312.04	33974.5	3808.89	3808.89	13695.1	0	0	2413.81	2242.86	944.491	3995.77	1463.67	20997.2	6374.28	4552.14	11185.2	9050.38	3900.04	6187.2	0	2744.07	1068.67	5119.05	5111.86	4126.12	2829.67	690393	5805.82	6401.81	965.612	1301.08	39120.8	3729.83	2506.2	1513.55	725.84	118436	1433.42	3505.72	5197.22	18196.9	33433	6626.06	1690.5	11565.1	3231.91	3174.57	0	1539.15	210095	21210	35378.5	4795.3	6521.68	1344.75	0	26412.5	18738.7	6100.31	1239.48	0	10336.4	10336.4	3210.06	1070.57	0	0	4545.69	28283.4	17341	1211.35	4510	2132.38	1.44999e+06	1.44999e+06	19915	4212.97	0	4871.58	301263	649.88	210095	5914.58	3154.03	18946	16877.1	1986.19	25056.4	16098.9	7026.34	7026.34	5755.53	1905.79	0	1426.62	899.35	0	3767.24	1.29625e+06	3067.12	12978.3	96120.9	96120.9	50999.9	1149.5	16724.7	2863.51	1897.83	355706	0	15555.7	965.893	9422.32	1072.76	5879.41	6697.11	10550.6	2333.21	0	1630.63	4600.34	615.4	3021.72	7107.46	114533	10645.2	13258.7	2960.59	5646.32	3227.65	2795.67	2707.83	0	0	17153.4	3032.05	33508.4	9134.78	4089.5	4966.56	7499.58	2841.49	8722.68	897.357	3596.31	1298.66	5590.82	17047.7	8012.48	5969.58	10808.3	8029.4	0	11690.3	1672.57	10878.4	90627.5	2837.64	169929	722.01	1913.89	1960.4	13965.2	4124.7	4294.79	4294.79	2546.3	4688.83	4277.68	2130.6	8273.03	3177.65	834.333	43992.8	1243.79	14087.1	9001.07	7749.82	3222.35	15332.8	44916	6150.21	9141.22	0	0	82633.1	1205.14	3584.7	24272.8	24272.8	30598	13568	3150.7	30200.6	0	2037.37	878.71	21826.7	5255.12	2131.77	1863.22	7106.81	1011.08	3082.04	2604.83	221387	875.316	3663.14	1474.17	1968.25	5598.01	352390	1319.99	2961.67	0	4134.7	4584.8	2574.56	213793	0	2415.35	1158.8	3045.53	0	10232.3	3519.96	2522.14	12219.9	1778.9	16291.5	3125.94	47825.1	1318.61	9376.04	1761.46	12751.7	2587.2	39709.1	39709.1	1157.69	3128.67	6774.34	2392.26	40807.4	16965.3	6009.7	4656.56	0	1137.85	7954.5	92463.4	249179	10762.1	37824	8876.32	0	65374.1	27542.9	10321.8	1070.28	21613.5	3794.77	3317.49	2037.75	6775.46	10704.2	3163.08	0	11260.3	11386.7	2959.79	5136.77	1632.11	2736.26	7870.79	1635.84	31629	9513.06	2022.58	7504.5	3832.24	5897.14	5060.72	1047.9	2468.74	2468.74	40716.2	269815	5026.47	7111.87	1553.49	23596.2	14833.1	6151.6	9922.77	4424.35	4890.84	0	26536.6	26536.6	1795.78	2952.55	2952.55	1630.47	1435.4	65339	65339	771.827	2815.97	1277.29	4949.8	2320.22	970.876	63873.7	4045.11	77552.8	41088.2	2369.79	16122.8	4050.06	3484.88	142082	14148.2	6497.18	24401.7	2535.23	10111.2	3873.78	7826.38	158705	15801.4	45550.5	4993.49	1963.11	1269.41	1753.58	2636.76	1039	5783.33	8817.96	8817.96	733.801	0	12751.7	11912.5	11144	6618.03	1650.26	51415.3	19738.7	1646.17	0	51563.6	0	0	0	30731.6	4584.88	3902.92	0	285850	902.595	3607.94	0	0	7223.48	1039.12	1016.82	2298.65	18445.6	49489.1	2928.58	0	889.292	3671.15	3685.43	0	4540.09	2671.38	1414.46	6255.08	1421.09	2535.64	36841.2	7959.79	3358.38	1035.77	887.012	929.599	1158.65	2479.9	2823.61	2021.19	4949.15	2874.17	1496.1	4984.95	25517.9	2434.31	22722.1	2527.59	0	1174.79	4277.01	1290.54	7199.72	9366.37	1662.98	2099.36	1049.5	3335.46	0	1749.27	2867.62	2064	3899	0	2705.05	5817.75	13636.9	4867.03	0	0	0	109618	18348.3	4542.39	7842.88	18042.1	2418.75	10405.6	873.803	606.277	0	3870.41	737.003	1223.96	198352	2016.93	2588.91	5803.29	4529.05	598.083	3463.87	5387.8	10126	2684.6	94428	4010.47	14884	1112.98	6900.86	6355	9027.42	1113.39	0	6334.92	6334.92	32671.3	7555.36	7555.36	3097.33	32345.3	2781.22	696.001	6578.4	606.277	5722.27	1212.19	1142.52	3306.3	1711.09	4580.05	2042.43	2509.94	1279.8	1435.92	5167.81	0	1465.01	2667.32	1574.79	1259.54	5646.25	0	1870	7635.94	2009.85	18892.3	8908.09	7613.09	7085.88	2697.2	6904.38	6904.38	35128	6574.15	841.2	7547.01	3789.11	865.501	1065.2	2544.26	73570.8	1427.54	36267.5	0	5638.11	0	87052.2	1232.4	17127	5533.88	1068.8	17042.3	21826.7	1566.47	2998.85	4730.4	107292	44583.6	28209.8	23244.2	11211.4	1620.12	10198.8	0	11128.4	22141	5959.78	0	12102.3	1217.69	4776.38	11093.5	9151.89	3665.87	11627.9	3369.01	5737.38	1773.46	871.704	12081.2	12081.2	1257.94	949.154	1479.94	6567.32	2461.05	0	4659.18	7481.76	3881.49	6772.29	8903.24	43898.1	947.112	2469.34	8211.12	0	3877.08	40237.2	0	8913.53	34865.5	1201.01	3426.76	3109.03	0	2255.51	6221.38	2175.51	0	945.475	1105.24	7164.64	1213.72	20097.2	4585.03	22469.3	15300.9	6160.3	0	3652.09	1289.7	0	5111.04	4096.59	1147.26	8596.6	1111.71	1734.2	19995.7	4436.9	1523.35	42428.7	6681.69	37801	8637.96	1068.55	2105.8	1145.21	0	0	18950.6	0	0	0	2180.38	94695.6	3428.59	1754.31	7685.23	40187.7	68926.9	4385.92	0	1.09797e+06	57424.5	10262	1582.33	2555.59	19078.8	1505.95	1835.44	4964.01	7481.76	3486.58	2613.06	16283.4	1498.92	2250.29	1246.09	2435.02	1652.31	0	12840.4	29981.7	5682.02	8741.45	53441	1120.31	0	1463.47	5218.53	1304.55	6715.58	7227.39	6235.99	24487.4	698.989	991.666	64889	4436.9	7584.83	0	36775.6	43673.3	10996.8	37352.5	33033.8	12318.6	8046.53	20027.7	60398	8409.81	1863.94	8339.83	1976.95	12631.1	5442.12	1940.01	1311.27	97640.9	3209.12	10039.9	45793.8	1946.07	5249.91	20463.6	22002.1	7730.28	0	3288.86	3381.55	3381.55	3933.48	6866.08	364158	35427.8	2597.23	1139.69	0	11147.5	4384.65	0	29648.8	1914.92	869.077	29985.2	819.26	839.211	0	0	1546.56	3382.55	26454.3	2174.22	10641.4	10641.4	2113.66	1309.3	222650	55971.7	813.78	3603.31	0	71864.6	6451.13	0	7875.49	0	3269.06	9720.76	11955.1	10297.3	5644.07	5644.07	5682.02	22421.8	6357.34	6857.8	4436.9	1633.5	0	1739.23	0	16459.4	1657.73	0	5723.01	2657.84	12260.9	11960	0	2191.45	2098.06	7676.21	870.029	8887.29	8738.58	9836.01	6973.11	0	9104.95	9642.1	0	1854	9638.69	2163.72	9338.74	0	0	2295.58	7291.71	4506.84	0	8807.5	1376.2	32056.3	1249.99	1446.61	1633.39	1807.15	7625.55	0	0	975.498	3678.77	9075.92	7031.89	13346.1	914.845	19436.3	1816.45	4915.25	0	14472	905.655	1870.91	1104.51	3255.84	5174.1	3775.94	0	1000.6	2449.49	3863.78	142146	4082.58	11022.2	17260.7	1463.75	1337.4	1321.79	3546.48	1569.26	0	1661.57	0	1484.13	1033.03	5277.49	1650.47	0	0	4904.98	921.52	0	8097.14	1445.33	4271.05	3631.55	5432.3	42986.2	9459.89	0	2616.63	3051.84	894.971	914.35	6733.37	1809.48	1574.15	2029.81	9768.92	10507.8	8900.09	0	2925.17	3071.95	9972.39	0	4915.25	6228.27	793.461	1724.31	9810.78	9810.78	5917.2	75369.6	958.91	3461.37	2849.28	3091.34	86212.8	875.552	9952.08	1617.09	1011.53	1636.21	0	2677.27	4005.12	3986.23	4130.48	0	3303.01	60742	4181.05	27518.6	705.905	3878.41	14802.9	12789	10424.8	10424.8	6704.36	1881.2	16680.2	1728.83	6987.25	1474.16	19450.9	0	16968.3	2233.93	4344.41	2230.64	11147.5	11147.5	0	5153.41	3410.8	1239	1167.06	33528.6	16055.9	5530.58	0	9632.16	9632.16	0	41116.8	2507.15	12808.8	4031.73	3738.11	3738.11	0	40640.9	42986.2	0	2257.9	2238.48	3690.37	6443.23	1288.36	49767.5	2841.08	12150.9	8787.47	1451.08	9353.64	0	1680.33	1680.33	1181.49	0	6372.93	1744.98	0	5839.88	3216.2	1928.07	3594.98	10228.7	1378.08	1455.06	1559.16	1219	1842.36	1420.94	21259.6	3771.09	5658.66	176085	37532.7	10216.5	3084.83	1541.28	0	3110	6670.99	9852.72	36859.5	4032.16	1844.02	2485.31	2344.44	2812.03	2116.5	1070.03	983.491	3358.22	29166.2	29166.2	7903.84	0	795.629	7703.33	3658	1893.68	2319.89	3286.27	0	24592.2	5647.42	0	4966.89	4966.89	8214.96	135167	1783.18	1590.61	782.557	0	1496.28	2376.63	786.243	2326.06	0	1638.94	9713.02	1951.99	2550.17	1700.53	9507.67	0	1825.13	2399.45	1253.16	0	1585.08	15875.4	10873.8	5730.05	5730.05	6294.84	2074.95	4073.03	1606.17	3177.56	0	2051.11	5302.11	3520.85	0	0	1566.66	75063.1	2108.5	2108.5	1231.34	7819.29	0	19088.7	2685.84	2685.84	2258.91	2796.43	0	0	2052.51	6187.65	0	3671.7	3199.69	57682.9	4217.12	0	7006.73	3566.23	6302.54	606355	906.519	0	2801.3	277362	0	3871.67	895.446	0	1007.24	2012.79	7105.65	2132.54	0	4602.19	942.683	13819	4513.33	915.461	4124.53	10534.3	5042.22	0	3797.57	4026.71	1422.52	0	2874.74	2874.74	942.501	114827	114827	1686.01	7958.66	2926.64	2588.42	0	2913.72	1300.96	1267.27	4048.05	775.219	1224.91	1719.08	2514.92	1364.02	751.567	19030.8	1982.67	3511.89	21605.3	2904.19	18445.6	1414.36	1194.53	764.076	3425.12	10303	1151.6	2054.94	1362.65	0	0	1327.29	4803.13	0	13971.8	3952.4	7613.09	20683.2	0	0	7769.26	46199	46199	0	1335.45	731.708	1566.29	3369.26	0	1035.43	4542.33	1922.49	35427.8	2505.16	10303	11311.4	3138.58	1176.38	3291.9	28278.8	868.817	0	1450.16	2776.07	907.156	1162.81	0	3580.51	2997.61	4383.63	3629.29	3629.29	1152.14	1292.82	2116.17	0	0	0	1643.29	1361.78	1026	0	1971.59	1171.04	1093.44	2432.02	4885.59	2933.36	1140	8461.51	2995.07	5777.48	6003.8	8469.33	872	9266.49	933.581	8543.67	0	7276.35	0	11169.4	5362.01	9132.59	985.049	2302.57	0	3924.7	732.96	3536.53	45439.9	916.017	0	39820	2656.68	2466.02	2734.94	1447.67	62579	958.126	69636.9	1090.93	0	0	0	1020.16	5746.27	9000.66	5510.24	2233.51	7342.06	9472.54	0	13265.9	3214.74	8820.27	1894.94	1146.41	2996.95	72614.9	1202.47	0	21209.2	1203.16	3556.62	5350.18	808.575	44717.8	1221.28	2362.67	2150.23	49691.2	1360.23	2899.94	1143.25	0	1916.04	11375	5909.18	0	12908.3	2756.32	16167.7	16167.7	1168.46	36267.5	24721.3	0	1038.03	2213.9	4619.04	1433.06	4215.62	1397.86	0	0	9534.19	3771.09	3075.54	0	1626.07	6186.08	1510.76	0	3060.39	0	1034.26	4955.48	50049.5	143541	924.377	47257.7	14120.1	7978.48	7978.48	1592	33354.5	0	12006.7	136962	2582.29	16707	23173.7	1179.36	3363.35	0	2166.6	0	10843.4	7724.61	666.942	60210.1	10604.8	9795.28	0	2149.35	1350.69	132004	9568.83	3631.02	1057.59	0	1047.38	2229.01	5156.79	7899.31	4759.09	14700.8	0	901.101	3888.17	0	2124.07	7838.22	5128.43	24767.5	1939.61	1000.37	7392.07	0	1011.29	4135.9	910.971	1977.47	1921.39	0	1595.29	0	2257.1	2742.76	19495.2	4409.64	5913.71	3157.49	0	712.118	3479.6	4060.94	1324.89	0	2112.62	2005.21	19233.5	0	859.43	10500.7	0	3020.04	774.821	1815.28	5362.01	0	6318.55	0	917.336	0	0	0	2516.09	3801.22	1927.13	1994.79	2926.28	2196.07	0	2033.67	2993.93	10535.2	6923.96	8965.83	1699.02	0	2118.82	2017.13	0	4010.9	9661.53	2158.1	2140.44	48699.8	154202	2538.72	20776.9	672.03	830.964	141494	1687.94	5853.08	927.208	0	7022.89	6618.83	0	1008.21	5731.18	1587.78	1812.95	3784.05	2515.07	2796.43	3554.99	1524.88	1348.73	755.796	11534	0	0	4308.02	83687.4	0	13455.7	6646.94	944.299	1232.63	7126.47	776.014	1396.94	1558.42	847.235	17410	10532.4	4339.87	5374.5	9397.87	996.543	0	1124.36	0	25441	923.135	5284.44	147260	928.184	4981.42	13607.4	0	6700.76	0	3103.49	1174.14	1085.51	0	1126.25	6237.67	1131.63	23735.7	1290.78	0	721.648	1620.82	5360.33	941.917	0	10306.3	2063.3	724.006	4829.55	69464.3	7381.55	3409.04	789.155	26084.2	1921.45	0	0	53441	1191.18	14278.5	13375.1	1938.8	1951.53	10035	2443.33	18987.9	767.124	9441.79	2677.27	1185.47	1132.97	2895.86	10914	0	0	3625.08	9637.28	6644.06	0	1000.02	6869.3	8883.63	730.609	8410.87	0	4128.94	18004.1	18004.1	605.422	3440.28	0	0	98651.9	3845.48	2004.82	0	1088.37	3594.88	0	1226.19	1296.96	0	2953.35	3310.05	5232.61	1189.68	830.388	0	0	952	745.166	1410.17	74366.7	3489.05	0	1151.57	2594	1301.78	0	2836.23	17208.6	0	1749.13	10905.1	37111.8	0	967.336	1474.26	0	3538.78	0	0	3106.48	0	1215.75	14049.2	312020	0	0	841.008	11287.7	0	0	0	4922.57	1291.61	5759.23	5048.87	15066.1	1422.14	644.163	3362.8	25447.6	14944	0	16259.6	41679.7	41679.7	2964.43	0	41367.5	3527.8	26532.4	1054.59	0	2310.15	15236	6187.65	0	3439.08	5149.94	0	1818.86	2379.45	5475.07	0	2519.38	11124.8	795.335	0	2820.66	0	14115.7	672.806	0	2364.73	162248	959.161	1572.14	2951.39	6339.53	5065.39	3000.11	1662.96	3564.52	7666.49	1531.4	11146.3	11570.7	1315.17	884.341	888.415	1678.95	1330.2	0	14882.4	126866	0	8709.78	1067.42	0	3519.61	1933.72	11910.6	5390.02	18906.6	729.141	3282.78	1991.42	0	2387.69	22802.8	6927.23	0	11983	2060.36	0	2524.03	2888.69	5424.69	5437.71	7176.5	884.002	1942.41	2123.17	698	5323.19	1116.52	1515.26	3576.5	1461	0	3546.18	11925.7	8959.53	2636.05	4555.38	7688.02	7688.02	807.159	1137.56	2909.19	0	5982.94	0	1732.64	4960.09	3136.04	1390.99	0	710.422	4455.04	12149.7	1575.26	2789.32	0	7297.79	17063.4	8158.97	11983	11983	10032.3	0	2419.99	1407.47	3918.29	1727.88	1163.36	1490.31	8776.89	0	7851.17	9172.26	2044.97	2762.76	4154.65	2298	1109.33	1748.84	82103.3	1250.2	1245.94	6294.48	1265.9	1397.51	715.482	28458.1	2405.29	13430.5	2606.95	2475.48	4047.26	43154.1	8857.52	2790.04	3672.75	1044.06	0	0	973.029	2334.78	6657.05	1010.72	0	4621.92	0	3254.77	129364	4513.33	2216.88	801.102	0	0	270349	6720.83	6720.83	5468.85	46893.4	4694.54	0	859.025	994.364	978.865	3078	0	2388.41	0	1248.85	0	3044.87	16772.2	27531	839.372	0	2117.86	7467.49	1946.07	169247	4574.08	0	3762.25	1699.72	0	10299.8	2160.89	0	786.293	2197.02	0	2450.65	0	10069.6	9376.11	8000.86	6063.77	0	0	37673.3	0	4199.21	247209	11024.2	8495.05	8495.05	0	3710.58	16644.7	10457.1	949.181	0	1234.17	4222.81	0	6986.88	1651.15	3422.71	856.491	0	0	0	0	0	16861.1	1069.12	0	3001.64	0	3741.81	7620.32	2276.25	832.826	1544.37	794.133	2675.04	1009.36	1250.17	2307.06	21747.9	1499	3942.12	24156.7	974.154	823.288	9198.73	1199.6	17240.4	975.2	0	10429.6	635.92	2134.03	8498.41	0	852.377	711.761	0	0	1317.56	3004.27	1912.18	12844.8	12926	3325.47	22579.8	0	0	3811.3	5362.39	1030.16	659.008	3487.85	903.354	17655.9	1770	4039.89	0	821.455	3090.27	9984.67	6213.01	1187.69	0	1206.68	4611.21	2305.09	16615.4	16615.4	19854.2	1289.39	1406.99	5554.94	4569.46	1733.84	11113.4	8454.62	8454.62	0	969.62	0	4095.72	965.377	3622.54	1499.13	3639.47	1960.75	2147.41	7189.16	0	0	0	3299.39	2389.03	6376.62	769.837	2427.07	3114.38	1667.6	2334.95	0	1389.01	16338.8	1655.98	1417.51	0	26347.8	107572	0	924.605	989.41	0	1541.64	0	0	2208.25	1010.4	3214.74	10580.8	0	1746.96	0	2383.38	4334.98	0	3324.56	0	34552.2	1477.7	14493.4	1079.32	522417	0	0	0	7154.1	2898.4	116788	3583.91	1459.07	2989.97	2989.97	8531.47	0	1340.29	10517.1	3648.6	10092.6	0	7291.71	783.84	1279.35	2969.78	13024.6	8037.41	44824.2	1617.83	2673.17	0	3443.49	1588.02	842.395	24766.4	1808.73	14533.4	0	55716.7	0	0	1619.67	0	0	1355.63	5264.4	7521.67	1212.2	2778.39	1452.23	0	1005.57	3516.05	0	3613.14	5268.55	1399.07	0	113607	0	5629.06	5650.61	1866.67	0	0	739.748	1149.77	6599.03	0	2138.18	3481.28	20400.3	0	12741.8	3885.01	3885.01	8809.41	0	2365.8	1144.34	1911.24	0	793.613	2162.92	16338.8	0	3558.97	0	1189.27	10383.2	3977.49	12341.6	32923.5	753.596	0	2080.22	26467.8	0	650.611	1318.76	3842.17	1005.67	2383.17	0	818.007	8921.24	11154.6	4631.12	18796	1936.49	5974.65	30299.7	1580.89	11949.6	1975.54	0	0	6909.1	3200.43	0	2655.08	1292.25	0	2482.06	859.068	0	3228.44	801.054	0	4865.11	0	2101.08	0	0	1887.47	1254.74	8914.82	17410	21058	3141.31	1413.77	2124.16	868.528	9040.41	7855.02	0	561	9778.12	3631.8	3998.72	0	921.011	0	0	1023.45	15771.6	6039.21	1384.53	854.374	2064.14	0	1144.74	9216.01	2977.3	0	5327.6	5327.6	0	0	1326	1051.83	14273.8	0	0	1914.53	1005.07	0	862.502	1829.93	0	1059.24	0	5382.41	97798.1	2137.8	0	0	995.391	2060.31	0	0	1408.1	909.203	12766.7	1325.43	18240.3	18975.5	0	0	4494.39	43673.3	1438.16	1793.89	0	49204.6	763.063	0	704.429	0	803.881	20446.6	1887.19	1482.35	5363.26	0	4908.22	0	777.167	0	2306.78	844.83	0	11381.3	2651.04	11301	11301	626.117	2077.37	2244.89	2193.38	5645.16	2897.85	0	12906.4	3608.23	2104.31	0	15503.6	0	956.497	2943.23	8698.66	0	0	1193.15	0	917.626	5037.94	5037.94	3133.8	4131.61	1212.2	21574.2	0	949.005	0	1494.75	700.919	1310.08	1667.6	19905	0	15959.6	789.73	2006.42	0	1435.46	1080.04	6128.31	2508.38	1398.88	0	1984.23	2148.34	6826.76	3043.82	1733.69	0	0	1059.56	1128.94	0	1070.78	1675.4	0	737.21	8516.54	28673.4	1890.74	1146.61	1523.67	0	0	0	1291.79	0	1839.36	2012.41	7093.83	30673.7	5188.78	3998.72	4909.96	1407.53	1536.23	0	2131.85	922.113	0	772.993	1033	0	860.407	1306.49	2036.2	3281.12	10032.3	2002.13	0	0	20983.8	0	3969.19	897.374	0	0	7074.77	0	767.942	7662.96	0	3051.67	3283.86	1436.51	9216.01	1224.76	3391.42	1278.19	1476.47	0	0	0	0	645.428	1800.54	4425.53	0	0	0	0	1073.89	0	0	2014.07	18313.9	0	1486.28	0	0	5674.21	18734.6	1549.85	9122.08	610.768	1049.34	0	0	1072.29	8710.09	10262	819.419	1020.5	1020.5	2268.2	0	1951.01	1231.07	4493.71	0	0	891.34	1026.57	0	6638.56	0	0	3672.92	0	10117.9	1164.89	935.938	0	6437.05	1120.12	1454.37	1516.76	3491.38	5973.55	0	6921.07	1005.67	5369.12	7787.62	5888.23	3328.78	0	5888.23	826.431	15665	0	7903.84	2282.54	0	0	9549.27	0	2540.13	0	34303.9	4745.99	1088.04	2237.18	0	0	1236.66	703.974	1468.28	5334.75	1019.31	9807.58	9807.58	8029.76	1305.38	2328.16	0	1014.69	1816.86	753.596	1134.57	688.729	0	12081.1	825.547	1002.24	7750.75	0	0	4902.72	0	5536.14	2028.69	0	781.542	6604.54	0	13929.2	1064.51	1257.53	6477.34	6477.34	10612.9	3364.22	13594.8	0	3651.02	0	904.176	0	22213.5	2941.45	2806.06	0	4914.47	3983.84	1913.91	1720.64	0	2279.67	1161.91	1540.35	0	0	1236.48	993.091	993.091	1339.82	0	4879.21	2839.31	2839.31	1102.41	0	8356.04	0	631.001	2827.16	0	1196.2	147260	3444.75	698.13	733.704	1212.71	1287.53	1391.31	0	4931.08	4541.5	2440.55	840.014	0	0	2226.27	1981.69	0	2978.16	1274.68	2015.62	48885.9	0	1784.6	7596.94	4443.01	0	2532.85	0	1206.57	5469.24	4130.75	1687.58	1067.46	0	1308.3	13000.2	1062.53	1116.46	4250.5	0	0	9552.58	1801.63	2862.9	0	0	1085.31	19502	6648.33	46893.4	0	1348.9	2320.54	0	651.45	1754.24	3726.94	0	0	948.44	0	0	0	41288.7	6555.36	1388.83	1388.83	4039.79	0	18461.3	1344.46	911.39	4725.81	4725.81	2927.89	4685	46785.9	0	1171.32	0	850.769	0	965.888	0	7527.79	0	4799.08	2963.6	0	1208.52	3053.76	4528.93	1186.95	2185.53	7085.12	2527.31	0	13052.8	2367.95	0	586.613	1742.83	0	18910.5	23637.4	5700	0	0	1149.89	2109.6	2109.6	1266.59	0	1105.84	3765.07	898.625	2729.6	716.961	768.448	1233.09	0	0	0	2104.45	1053.31	0	0	843.966	10675.7	642.657	0	11023.3	11023.3	0	0	1091.33	0	0	1426.94	0	1064.52	0	0	738.103	1458.41	57919.9	1660.57	0	0	0	17917.4	847.069	0	1921.26	1616.75	729.033	1363.22	4435.94	678.365	0	996.211	2864.16	1271.78	2913.71	11671.2	1622.29	4300.64	0	0	0	0	2600.26	30415.4	0	1121.18	0	1163.35	4560.16	0	4052.74	1263.6	0	1288.55	710.17	0	1410.73	7218.29	1188.42	10082.1	3062.4	3062.4	817.09	0	4304.03	1165.43	0	1799.03	0	0	0	1306.92	1967.21	3176.64	0	6548.86	1281.54	0	0	8602.3	1952.61	0	6392.3	1216.05	1038.76	0	0	2331.08	0	5686.53	1106.96	2596.74	0	1077.74	1468.05	2973.34	1436.35	0	2147.41	3542.58	0	5530.77	0	0	0	5211	7257.38	0	896.15	2541.86	11951.2	11951.2	0	3930.96	5988.17	0	5275.76	4118.69	723.515	0	8577.64	0	0	0	18422.4	2025.65	1116.24	906.733	1055.48	1191.84	3073.03	1989.26	0	0	0	8170.69	0	1253.49	0	0	0	812.401	2439.74	1270.74	0	3062.27	12707.2	5488.44	0	0	24811.5	0	0	1447.4	954.192	2409.82	0	3503.89	1542.36	1111.63	2413.96	805.046	2503.13	0	920.333	2371.96	1309.04	818.167	906.613	951.673	0	1744.78	4833.17	0	875.692	0	0	2038.85	0	27531	1181.77	1501.8	3255.01	0	760.973	7034.15	675.296	0	0	0	0	0	2470.48	2487.99	0	0	0	1316.14	1390.82	1181.77	0	0	0	0	1413.24	0	0	0	0	0	0	0	4341.05	3607.67	0	3571.25	4963.33	0	4499.38	2435.51	1149.68	1528.45	1163.79	770.136	812.457	0	0	3777.55	890.639	613.133	950.928	1414.94	0	0	1202.62	2358.06	2048.54	0	2185.71	0	1901.06	3826	0	1281.25	3675.76	810.113	0	0	0	962.621	0	0	0	1020.8	0	3286.54	2771.48	1677.64	0	639.701	2073.52	2030.26	660.219	0	2941.86	5279.85	11761.4	3090	2356.68	0	2072.19	939.313	0	0	1412.08	807.225	1204.01	844.482	7198.33	1572.17	55465.5	1255.06	2368.67	1000.51	1289.52	0	6917.06	0	0	0	0	0	0	0	1787.13	0	2640.13	836.439	0	0	0	1225.69	0	2037.53	1042.64	6253.8	0	892.684	4340.89	0	1135.68	6917.06	73467.1	3098.05	0	761.485	3512.55	1359.33	0	0	0	0	0	0	0	0	5402.51	0	531	0	0	2846.46	0	0	925.698	0	1465.5	735.824	0	1437.32	7996.68	1291.54	3437.23	0	1349.17	909.541	945.352	1143.91	1189.57	0	5011.48	0	2147.46	0	0	0	0	0	1039.57	1684.28	0	4709.13	1386	12713	0	0	0	794.071	0	743.228	0	0	0	1319.12	0	0	4555.72	0	633.383	0	27338.1	0	1401.89	1604.22	1017.44	0	810.761	1299	1084.41	0	0	1119.78	629.198	0	1255.9	3083.91	0	5346.59	0	4873.42	1515.77	1106.25	658.54	0	0	0	1551.4	702.673	1619.68	0	813.111	0	0	1081.88	0	0	8133.44	1008.68	951.673	3702.02	0	1600.38	0	0	0	0	2133.65	0	1597	0	700.13	900.091	6257.77	0	0	6398.1	627.004	0	0	0	0	1074	759.451	0	0	0	858.001	0	3019.97	973.798	0	1328.77	0	809.167	1006.14	0	0	676.544	1886.69	1354.31	1056.51	0	0	976.053	1019.26	0	3289.11	0	0	0	0	0	0	718.335	0	929.21	0	1322.43	4398.81	0	1372.29	949.616	0	0	1076.19	1023.4	5468.66	6271.15	0	0	2514.51	0	0	0	5845.65	1361.23	0	9123.55	0	1114.27	1185.8	0	5234.61	0	2309.75	0	0	0	0	684.78	0	713.682	858.848	0	0	0	0	0	0	0	6443.23	0	0	3535.77	0	12703.1	0	1977.09	0	0	69437.1	0	1970.02	1970.02	0	0	0	0	0	692.513	0	13889.8	0	0	0	0	0	0	1016.71	2429.39	0	0	0	0	0	0	1748.89	1494.01	0	0	0	0	2055.09	1959.09	0	1801.88	0	1482.1	0	671.655	0	792.232	0	0	0	0	0	1873.13	776.673	685.007	0	0	0	0	0	0	0	0	0	1152.61	0	0	4970.05	0	595	1297.29
F2PU	97	Pedigree	4373.68	4075.21	1020.87	2090.58	2401.81	0	5981.57	3859.97	921.643	1924.65	626.699	0	1792.34	1940.56	2280.61	1305.89	4407.87	149681	1781.53	3776.36	5433.48	0	13659	2280.23	3213.83	0	1862.17	1629.36	1269.26	801.165	1486.31	3099.29	45044.7	0	4089.29	0	7427.58	6931.93	971.86	1194.2	7855.99	1775.17	2187.58	1032.53	8244.62	5414.53	2137.33	0	1030.09	997.415	2592.17	3722.02	1242.67	1281.19	2534.08	2056.27	1839.06	1083.91	5332.15	1027.4	1851.38	6590.63	3936.88	0	0	1053.8	3294.54	8822.6	2083.74	6995.2	695.645	3041.99	1653.77	0	1272.38	1978.53	5647.97	2080.35	9120.29	1800.4	1751.74	12032.3	0	3557.16	3046.12	1053.87	13936.8	2973	2271.39	1206.28	1738.32	5322.25	0	1096.22	1061.09	898.641	1129.23	971.86	17995.8	983.473	1466.12	4896.13	836.096	9703.83	1467.52	7077.39	1107.99	8100.58	0	2149.14	5223.8	1338.38	2918.16	3294.54	0	3822.03	2778.46	3233.73	3233.73	0	34923.3	0	7736.89	3199.27	14641.1	0	2809.66	1181.61	1047.16	2082.05	2326.68	1355.99	1197.69	1686.49	5967.79	2778.46	933.641	1068.35	862.003	1372.07	5519.83	1621.64	1759.57	11933.6	0	1106.51	1563.79	1545.95	2636.85	4416.87	3467.52	1016.91	1939.95	7176.49	753.243	8099.51	0	4281.73	4987.62	3207.83	1086.56	1027.09	1024.96	1274.92	1460.17	3373.44	2652.89	10773.7	4167.07	895.973	1954.63	1059.54	2681.53	1470.18	30462.2	3070.23	2592.97	0	16386.7	3168.1	15910.8	1700.1	2251.82	1125.76	2982.52	993.617	1977.95	2784.74	4048.22	637.322	1704.94	1418.47	0	318153	0	5507.8	18774.1	53183.6	5519.16	3251.69	2241.59	2196.07	6310	1649.87	2086.32	3277.6	0	1128.02	1127.14	7861.44	5034	8318	797.373	3392.4	2099.89	1249.16	908.807	0	2379.09	6878.44	4152.1	0	1067.64	941.11	12228.4	9196.33	2147.98	782.942	2314.01	20299.2	0	6400.91	3545.76	1105.97	0	3128.93	2574.24	3389.75	20171.1	1136.6	68503.3	2476	1154.89	1959.04	34863.1	1323.28	3936.88	1733.07	1191.87	1828.24	5967.53	6122.91	45770.2	2593.34	2119.91	1421.05	2888.2	2255	922.047	1184.69	2712.03	2675.42	4893.94	998.273	9478.46	3476.59	5220.52	929.183	1092.47	4804.84	1632.78	9827	0	7085.29	1867.23	6761.25	1281.24	4073.64	2097.51	1380.09	0	3508.47	1419.72	6670.12	9598.98	33190.3	8994.56	1300.21	5466.5	2408.04	3179.49	968.574	766.008	3508.47	5679.83	3993.75	2510.59	1074.23	7830.86	2374.81	0	1003.63	2646.76	895.43	0	0	3135.17	944.657	792.824	0	1526.69	8371.54	0	3277.72	0	5532.93	0	10682.8	3255.26	9533.34	1978.78	694.562	6274.79	7184.59	1467.63	1150.52	2177.11	1279.74	3240.12	11375.5	1807.77	4364.3	4364.3	2135.23	1061.41	3063.12	2644.16	1497.74	4067.34	3106.82	3444.5	30352.7	5508.9	1269.94	13128.5	5679.83	2679.23	1975.17	3647.33	0	38114.2	7948.95	1497.47	944.484	3217.8	17070.1	0	7087.03	32774.8	17538.7	5378.6	803.142	62688.4	0	0	9622.14	3938.54	1060.4	5549.23	2445.48	0	7967.85	11106.9	4353.54	0	5713.91	3279.25	1780.83	0	18606.6	4260.97	3365.24	3022.88	4978.39	0	18419.1	1669.5	6227.61	1191.78	2134.21	7645.04	1411.76	0	0	7944.39	1136.65	3369.74	1629.11	5693.6	13230.2	0	4856.08	11576.2	26642.2	866.079	2772.02	13414.1	0	2126.89	33901.5	1122.65	22503.1	839.965	1562.6	1962.21	2248.35	2918.2	0	22895	11723.2	6173.5	5020.45	1725.47	11682.7	6887.48	19437.7	0	1380.34	3058.89	5689.72	7051.87	8377.93	4481.18	1218.68	4699.8	1065.04	3847.54	8055.88	1237.69	1031	2111.73	882.023	9678.46	5508.9	4278.99	6530.22	44607	35349.5	2471.25	2799.81	4256.59	0	14773.8	53949.3	5836.6	5836.6	1782.93	1364.34	1222.02	3363.97	2754.42	5940.97	1642.35	5368.35	5368.35	740.198	11576.2	3792.1	1259.89	28534.9	26988.4	14386.1	675.222	1604.84	2143.27	18861.2	36585.1	6115.66	1482.79	2811.28	1088.2	2213.35	1960.27	1792.45	1435.5	1563.04	10918.8	1547.73	1221.57	37951.3	1645.07	2617.46	3089.77	1375.84	31877.2	875.013	8079.2	5512.21	1028.53	3230.07	2562.01	35736.3	2150.46	2540.33	2617.46	1837.64	1780.22	1507.27	0	6226.35	24632.8	1978.78	2489.09	21086.9	5868.59	4961.52	136228	1474.98	8281.06	30590.4	63786.3	4947.17	788.235	2078.81	611.786	8111.93	6635.45	790.027	26493	1533.19	746.152	931.524	12788.9	0	1870.49	1001.61	4145.78	1708.28	4981.43	55245.9	1690.63	6236.38	9387.11	0	29183.9	2655.32	1439.13	2759.89	82485.2	16779.7	6709.39	1236	2874.17	4722.89	1177.09	1708.13	1030.82	35009.2	787.001	787.001	100583	2190.61	3661.57	0	0	7747.27	20860.5	2101.2	1339.9	4322.63	0	8390.3	2617.48	2664.56	0	2999.64	4141.27	0	665.561	12870.9	6082.22	13495.9	15101.9	0	5695.4	69263.1	20394.9	0	2758.62	5480.55	4131.92	17920.9	18011.3	818.147	992.902	25955	3783.17	1060.52	1289.59	0	6801.77	5849.36	2635.47	21740.2	10326.5	23207.7	5060.79	10275.4	10203.4	5549.92	5204.47	15177.8	3525.57	2758.62	57456.6	16696.3	8598.29	12739.1	4393.17	2006.83	13914.7	17781.5	0	1324.19	0	5204.47	1144.33	1474.96	12734	18449.7	1869.09	1104.39	0	6100.07	10127.3	1321.8	1279.51	4755.77	3853.12	711.173	17350.6	10596.5	3626.35	1415.35	1620.21	1611.05	0	4053.35	2804.19	7018.02	10609.4	2393.49	54138.2	42847.8	9359.29	978.099	4831.84	2652.29	1180.49	14017.7	955.091	0	1185.73	1847.64	13807.9	9924.68	2065.12	925.721	0	19262.2	1757.62	2498.91	1112.01	4258.23	5637.61	35073.3	7992.83	1023.21	15700.2	2015.86	3976.81	3795.29	824.88	46494.1	10586.3	1085.33	14512.6	3894.46	3136.97	6939.88	33349.3	4797.71	28148.7	0	38838.1	6307.96	2554.41	39732.9	2118.13	0	48319.1	15387.4	1036.4	693.056	7115.85	59598.5	2184.16	6276.94	1150.87	1412.15	75777.3	849.689	3936.5	3556.7	2055.2	1003.98	1706.58	2790.31	3842.24	1827.03	7442.23	39732.9	7210.41	1924.14	5971.53	1619.75	0	4501.87	2226.77	5897.64	97283.5	17033.9	5352.57	3574.12	2657.89	11851.1	9626.04	73458.6	25156.6	645.879	10058.3	16829	1103.04	43920.7	7835.53	2062.34	1659.54	15979.1	367938	18885.8	0	122388	8282.95	0	25164.1	969.722	1005.32	0	55258	1995.55	2391.98	11583.6	59598.5	149173	55843.9	0	11138.9	267466	136827	1830.17	39086.3	6184.07	787.297	1211.96	428483	61705.6	9785.36	18952	154485	88758.9	5718.25	27953.4	1084.3	793.015	0	717.11	1.18485e+06	10204.7	50629.8	705431	3907.87	2846.38	11472.1	46300.5	1947.73	12458.4	906.848	10531.8	44153.3	23655.4	70205.5	51447.4	40239	40239	10005.6	17805.5	41816.2	5188.55	20844.4	904.346	904.346	818.913	4123.66	1.39556e+06	65394.6	0	46494.1	5661.29	40800.8	331469	0	62637.6	62637.6	6738.04	5383.45	7770.93	286850	23437.3	1303.07	1303.07	46142.5	3807.51	118652	110497	11178.3	331426	2391.45	570571	134036	11573.6	6785.8	6785.8	19247.4	33022.6	5665704	597264	1.18647e+06	1534.75	46382.7	29233.7	36882.6	37453.5	16818.1	33856.3	228061	48806.2	16736.6	56291.2	15196.3	661140	2.04227e+06	5443.5	1129.86	6768.91	1724.66	2459.9	19379.7	25091.7	3298.75	1318.13	31523.2	34379.3	34379.3	0	4082.99	4792.43	50326.6	50326.6	50047.8	0	1364.85	13900.5	7700.06	1771.58	7856.27	46415.3	8112.39	10982.9	7838.18	3659.31	5468.59	16451.5	845.825	4759.72	2.11958e+06	3906.85	22471.9	18869.4	0	737.003	10439	4849.42	6681.43	0	36777.9	7301.01	2215.07	0	0	6063.5	0	2646.62	4337.21	6008.26	5444.85	5444.85	1450.28	7112.52	7602.1	5502.12	22883.5	328562	21045.1	35762.2	2154.9	16472.2	16472.2	11789.7	8866.4	668.258	5374.07	74792.9	3359.44	2145.32	2147.66	11480.2	50137.6	60317.3	8682.18	3165.82	2335.27	5173.06	4321.55	9601.43	31825.4	7635.24	7293.31	0	15334.4	8620.33	1890.37	2546.84	1616.89	12378.6	4296.61	17628	3085.25	5797.84	8596	13060.7	3679.37	0	0	79423.6	19704.9	11839.9	3167.31	2377.17	2377.17	2302.33	1695.9	2611.05	48697.9	4065.4	1108.18	31774.9	0	0	8232.54	0	2185.23	2820.5	916.817	28795	0	14967.6	2116.94	8632.19	8632.19	34379.3	338771	38359.9	11800.1	0	5910.54	13329	2552.02	5696.84	2474.15	7233.87	21107.6	24984.8	16415.4	5924.31	0	5219.71	2874.17	0	1840.05	18240.5	4627.56	11839.9	4325.33	6722.11	235922	4121.91	640.494	6168.83	0	16356.8	1666.47	8241.24	7912.75	856.907	3114.45	1105.9	0	1434.44	12142.5	2307.15	10263.5	0	0	3372.39	277923	213791	0	5836.02	6599.33	8151.54	655.146	119776	1511.05	4963.05	9628.91	14610.2	9889.11	1378.84	7193.29	9340.91	3077.68	6869.98	23733.6	5736.27	0	16521.4	0	11215.1	4765.89	0	1601.14	67375.3	4241.46	8985.92	10584.1	5799.51	26580.2	18262.6	36777.9	1814.31	2905.4	2218.97	51679.1	1727.41	3703.08	7832.05	4801.31	4674.06	2905.4	27800.9	8471.34	6215.47	6215.47	2038.15	7599.74	5523.02	0	0	5987	4756.47	1046.66	1592.86	6734.02	9312.44	28845.2	2.46879e+06	3732.84	5330.29	0	1080.78	0	3639.37	18950.7	1999.65	0	7655.23	0	2689.51	0	746.261	997.495	31676.5	38879.8	12880.6	4484.47	16892.1	5256.29	0	20747.5	0	4562.2	1016.13	1644.74	0	19842.8	2582.42	17294.8	1008.51	2537.48	5775.82	1516.5	0	3004.49	1117.14	5922.88	15782.9	16646.8	1320.98	57323.9	57323.9	0	5419.85	29709.9	0	0	0	2292.06	15211.8	1893.72	926.18	3598.11	0	3055.6	13374.9	10915.2	1405.88	16716.2	9259.92	2154.32	0	64107.7	5717.33	5717.33	10272.8	1812.86	1025.3	8676.94	0	4531.01	4050.42	2740.96	5529.04	650.019	11977.2	735.951	0	10353.1	7166.16	33299.8	0	0	34237.7	2390.54	2419.59	0	38432.6	0	14610.1	13655.3	0	1.04621e+06	0	4725.52	2542.17	11308	13139.5	56966.8	1367.91	2205.47	957.223	0	1924.66	11675.4	11675.4	56899.5	4083.81	1274.56	659.172	0	0	0	7638.67	0	0	1459.96	4079.8	7457.39	1125.3	5992.33	0	18837	18837	6843.4	0	0	3513.45	0	621900	3753.88	4931.33	16371.5	38035	13479.2	1074.08	0	0	139090	1271.22	4954.66	0	2785.65	6205.26	16427.9	0	0	31677.4	0	136148	30499.1	36689.7	36689.7	1002.4	1061.5	0	29455.7	0	0	6931.1	7703.72	29187.6	0	0	0	5510.13	1738.4	0	7338.75	0	0	4460.38	6180.27	30286.5	79742.7	25119	0	0	3155.38	6330.26	10834.9	7620.49	12052.9	693485	30900.6	0	14634.9	12232.5	6178.8	1684.05	27339.4	3039.84	11089.5	0	24948.7	3133.14	23971.6	22503.6	1589.43	7746.2	1851.97	1725.37	65376.7	65376.7	3503.23	37728.5	8954.01	8954.01	6751.91	18375.5	0	95719	4783.41	2306.04	3557.85	28076.3	2225.47	13426.2	0	0	9237.33	935.836	4483.31	16720.9	1860.6	12094.2	0	4691.7	1076.84	7763.67	3863.9	15049.9	5591.56	4425.23	8037.85	7418.45	13259.5	25260.9	2662.31	853.375	0	9910.22	9910.22	2974.74	0	3471.49	0	4216.95	8810.87	1634.2	2162.12	2162.12	0	11876.8	0	10654.3	3629.49	6034.8	9918.95	10108.1	10108.1	19901.1	2253.55	15210	11743.9	0	1298.9	4155.14	909.481	4929.04	2602.53	1308.25	1869.67	7689.98	11812.5	4199.53	5327.49	4648.2	937.805	1576.27	5507.11	5349.79	13556.9	1932.31	7955.8	3840.4	6404.97	2688.79	18375.5	7476.1	10159.8	0	1997.2	0	0	5196.23	4331.29	11168.6	314493	13314.7	22483.9	3036.01	28465.2	0	0	6720.36	3439.09	5494.75	8596	1045.16	1735.64	876.274	3388.65	1371.54	2915.27	0	2524.26	0	8595.46	5991.78	17813.6	839.337	133818	0	12135.2	46282	1449.6	50484.9	0	0	1249.14	7598.04	16774.4	0	3127.86	14940.1	1000.09	0	22110.8	4216.64	40695.8	0	22236.8	7121.6	7916.14	7916.14	7468.25	853.817	1507.02	0	32962.2	6237.19	8038.02	2294.59	721.071	2161.91	11084.9	11585.8	142949	4029.68	11093.4	5569.28	1319.67	0	18689.9	1677.13	2492.3	3296.85	0	25663.7	5746.96	0	1463.4	0	0	42644	14157	0	0	701.987	30146.1	30146.1	2643666	8850.46	0	0	3901.44	1388.85	13205.9	68538.7	44653.5	3385.58	3585.68	79312.2	732.488	36093.3	37879.5	2201.38	0	2044.43	18155.1	0	0	2111.44	0	1458.04	5775.46	2970.26	8695.29	53088.1	15029.5	1079.72	5919.55	0	0	2275.53	23946.4	56373.6	6668.21	3455.85	0	0	8541.47	1392.06	529796	1498.84	7026.06	58730.3	115198	0	6390.5	1572.38	8231.13	3098.09	0	21587.2	0	12016.6	0	6398.11	0	2609.31	6426.96	144780	0	1.16055e+06	4812.12	870.39	9246.45	648.011	3551.71	8475.57	17074.3	0	9780.87	9780.87	0	4.03375e+06	0	1957.29	3460.08	6057.64	130342	12171.6	1.90391e+06	133288	26828.7	15529.3	4789.04	14449.8	12521.4	121705	0	97733.2	0	9611.71	6338.54	0	0	10012.4	19491.8	12532.2	6575.48	10968.1	1186.96	13777.8	0	8082.98	28181.7	6469.25	833.109	1502.42	12662.9	2023.39	30996.9	0	38814.5	38814.5	7541.22	16660.5	52759.8	1392.35	654.003	0	16242	1423.98	1649.27	4131.3	0	5834.8	7996.18	0	18664	2617.57	0	18796.1	32818.7	2747.49	3018.09	259263	0	2604.27	20945.9	0	953.789	6466.5	2750.28	6583.65	832.442	5531.01	1142.12	8013.79	0	2633.35	59021.5	8661.48	11585.8	12662.9	5946.82	0	38912.9	7243.31	5217.91	0	33820.3	24761.9	5976.38	0	15140.5	33412.7	0	10567.3	44919.9	2838.96	7167.12	2200.74	11974.5	5060.96	1050.6	1064.32	46645.4	12557.6	7940.14	0	3767.35	2519.03	3444.86	399824	6168.72	930.84	4346.91	2178.83	6122.83	5812.13	7378.46	23898.1	28445.9	19549.8	1177.01	2198.19	3769.6	0	78877.9	8727.1	11203.3	0	5978.39	816.098	2910.73	8508.16	0	755.554	17655.2	8786.96	13019.2	3277.24	7485.85	2202.68	854.08	0	1439.98	6822.08	21593.6	6126.95	6793.97	59599.4	6538.79	1203.96	36947.9	7882.8	3468.94	8445.18	0	2111.05	14941.7	12111.8	3272.59	5187.78	7716.91	3046.67	116185	1678.46	5866.18	197045	27050.7	4872.87	0	0	0	1011.59	9500.06	21684.6	35265.9	10058.3	10058.3	2250.91	0	0	666.004	5559.38	1647.31	5371.02	0	17460.2	2590.67	6619.2	9896.12	8458.04	10045.8	1795.26	0	7509.29	958.467	1876.93	10797.8	3267.03	0	440449	916.208	6861.34	1946.68	2205.63	31748.2	4404.13	0	3488.04	2469.89	73104.3	0	772.349	2466.03	18132.3	83792.4	755.122	2557.82	0	4294.82	7119.99	0	2366.62	1.31575e+06	32172.6	166192	1272.76	5684.56	13641.1	0	55742.1	184526	4657.81	0	0	14725.6	14725.6	4908.54	0	0	0	8935.33	78866.9	42071.8	0	693.554	1093.22	87469.5	87469.5	4394.8	4017.29	0	11363.1	327272	18254.5	1.31575e+06	6952.77	3792	2108.03	12381.4	2096.63	3939.29	2516.23	35543.4	35543.4	15233.9	2404.34	0	3318.72	0	2235.49	1567.06	733546	17046.5	3656.03	37620	37620	8658.56	0	25465.5	1471.33	1861.43	310168	1459.93	12365.1	0	31115.6	1397.82	2612.22	2612.22	12329.8	2696.94	0	0	760.05	0	0	4871.57	849.402	2863.45	4108.74	2016.72	1364.51	3221.63	1627.16	787.032	4880.3	0	5976.13	939.225	1635.68	19609.5	21417.9	10033.3	3324.94	3778.65	6557.56	786.496	749.898	934.191	4922.11	18088.9	30569.8	6184.32	12345.4	19655.2	0	17376.1	1497.44	16276.9	328720	17616.2	2189433	0	1667.13	0	29710.7	1262.29	12180.9	12180.9	8478.06	10559.5	2601.94	1440.83	0	1924.51	0	1275.02	3184.66	7568.27	3290.58	1228.27	2281.1	38471.3	366237	4439.54	7355.94	1773.15	0	49717.4	16598.5	1264.42	76231	76231	130007	3189.35	4070.62	59390.2	0	0	0	29284.2	16367.2	1638.41	1902.45	901.877	2005.98	2513.47	104039	1.19096e+06	0	0	4313.61	2225.9	5651.94	1.08953e+06	4762.93	10376.1	4069.89	0	11857.4	1586.14	89714.7	0	1568.49	4159.3	1593.57	0	26061.5	0	2186.03	6480.29	2773.77	77289.3	12607.5	98218.6	0	20899	0	15530.6	687.334	46941.2	46941.2	6179.02	2288.35	3534.83	2073.23	145419	7442.37	8511.24	16260.6	651.654	593	19297.6	358230	154769	21083.5	5880.7	4438.95	10182.2	77236.7	18413.8	776.642	1734.28	71412.4	59756.1	1112.98	2378.19	9006.85	5348.38	1771.41	6312.32	17884.7	25461.6	3107.55	1370.98	0	3995.48	5697.97	1459.86	21449.6	12043.9	977.792	7238.79	5684.37	5684.37	0	8756.05	931.094	931.094	75286	2.57448e+06	4899.79	4033.51	1388.26	303316	30499.1	2234.69	6008.58	14341.4	5117.68	0	7644.99	7644.99	1895.01	0	0	4265.35	806.016	28566.7	56291.2	0	2414.92	787.363	3456.13	13510.1	0	156691	0	340966	30408.7	1441.7	29232.4	3398.29	1740.12	17179.5	28421.5	10210	51646.6	1816.17	3257.2	2058.32	1098.56	21288.9	6448.1	6439.56	2820.67	5532.2	3593.03	1324.46	8752.63	748.055	14553.9	11789.8	11789.8	0	1788.59	15530.6	27563.5	19655.1	10664.1	0	40245.1	47650.7	4027.71	1900.09	230199	0	0	2129.12	58865.6	0	2993.44	857.358	309879	3267.14	1536.81	2964.98	0	2755.77	9352.7	4401.29	2656.69	24649.7	176381	1717.04	0	3172.57	0	1848.69	0	861.155	2249.31	0	19488.3	0	13023.8	5567.62	16771.4	603.574	2974.7	5889.49	0	0	4804.41	0	1834.88	26115.9	0	0	30221.5	1046.08	2953.89	47166.8	5928.18	0	0	8511.24	20829.8	1829.34	1225.93	3115.09	1158.14	0	6889.9	9029.26	2077.99	0	2489.94	5609.79	0	832.918	1296.63	3122.98	9850.08	0	0	0	460820	32432.4	9642.52	24382.2	6094	11025.6	11278.5	0	0	0	4787.98	3671.94	956.373	14873.5	4944.94	0	0	1918.29	0	1331.24	4935.31	1475.39	14527.9	200350	5900.15	59342.7	0	2599	7660.37	85799.8	1781.1	0	1930.25	2497.95	45224.7	17600.9	18571.5	44261.5	37450.2	2039.85	1251.04	2567.04	0	7553	5727.54	804.831	2122.81	1069.9	8636.9	1138.39	829.128	2642.01	1071.45	7604.67	3061.12	11721.4	1857.22	9273.04	1127.7	18930.6	0	1933.61	24191.1	5946.21	9975.6	2124.11	36390	8747.6	0	4589.51	4589.51	26339.4	11146.2	0	2195.57	7829.92	1282.81	887.581	2438.78	23118.6	1725.34	54707.5	0	3125.58	0	16227	1317.45	68036.5	3922.69	1094.2	24833.8	10159.9	10916.2	1557.56	32500.7	17614.1	3553.05	7878.06	225167	7798.61	2002.89	12835.6	0	32226.5	2836.74	33650.8	0	74760.5	0	1260.89	917.942	0	2114.84	1013.97	2899.19	11258	1118.6	0	24661	24661	1653.35	826.765	4488.55	2737.81	4700.22	0	3767.47	1954.38	3827.7	4776.76	2618.54	19103.6	2892.26	2429.62	22241	0	8509.81	47344.3	738.74	11770.9	1751.12	0	5441.4	0	0	1494.81	3406.57	1924.51	1222.52	6747.27	0	4654.76	0	7330.54	3544.9	70317	7045.93	1061.84	0	6768.91	8741.61	1339.1	21767.5	1376.9	0	629.535	9381.38	1869.66	190788	2059.48	6467.32	301127	1526.66	57675.8	11678.1	7766.12	0	947.768	0	331445	13961	0	10412	0	1884.83	439825	3072.4	1382.69	21582.6	12659.5	40882.8	3489.42	0	106127	65070.8	6201.37	3752.21	12814.4	29142.8	0	910.543	38707.6	1954.38	1877.73	3786.03	4455.02	0	24412	4576.73	11944.1	1102.49	0	5009.75	46324.2	19191.9	89817.5	867728	0	5863.2	4352.88	0	9956.68	0	5755.74	0	51237	809.504	2177.15	48017	3444.86	1197.02	1869.57	474804	7510.72	19936	23369.2	80464	871.859	4635.36	30499.1	15332.6	43352	1057.18	10229.9	32722.1	32203.4	766.685	9710.83	1237.16	856350	949.892	6986.53	1735.03	1179.71	4022.97	40129.4	60325.6	1827.43	0	1970.09	13880.3	13880.3	1926.06	7576.25	1.85897e+06	64549.8	2101.69	1140.25	5243.83	25920.8	4201.64	0	62465.3	0	1858.64	13781.1	9520.68	0	0	691.535	1891.27	2260.39	24632.8	3890.74	13739.1	13739.1	6751.4	1469.33	9077.02	30903.4	0	14518.4	20964.9	287518	4804.44	0	54397.5	2910.9	7234.09	4087.31	15454	11963.2	5500.51	5500.51	19191.9	125194	11024.2	7248.21	3444.86	907.51	1827	2973.13	5157.23	45874.9	7430.98	0	4025.3	6524.42	6816.83	6442.2	6307.79	11585.8	0	3703.99	2360.92	5573.76	5573.76	13253.4	1200.21	0	12319.9	6734.19	0	2013.44	15831.6	5706.62	0	0	0	3176.36	0	10772.3	0	5889.45	0	5593.67	632.018	1946.43	756.701	2597.84	861.374	1138.98	0	0	12151.7	98017.1	1232.42	6448.91	0	4516.26	1252.17	14001.5	3267.35	42773.7	7878.13	1300.75	0	2174.38	2717	989.693	0	7486.72	1330.14	6247.32	100922	9797.57	104039	41064.5	763.148	3558.72	16823.1	25577.4	2745.38	20541.6	24899.7	9532.37	740.383	0	2632.05	1034.78	0	0	1693.59	0	0	1744.54	1025.89	2344.1	0	27464.5	33484.1	791.018	0	0	14048.8	2379.84	0	16161	3995.92	1275.89	0	4465.11	1765.77	10955.3	845.081	6241.89	38784.4	4034.35	2741.23	14001.5	1162.03	941.706	883.05	4672.46	4672.46	0	563765	1028.78	2527.18	6628.85	1790	364514	1392.68	1002.84	3298.16	1845.24	843.395	0	1059.03	24791.3	7433.73	4257.08	0	4152.57	157682	0	7392.19	0	4440.96	25870	2202.6	6359.84	6359.84	5571.54	1608.81	30068	0	4283.13	1664.62	21077.3	0	1949.37	4970.51	2261.55	5888.41	25920.8	25920.8	1039.04	4919.95	2317.16	0	1173.49	67194.2	13829.7	4928.97	1071.2	4820.7	4820.7	38188.7	2935.28	1374.59	10722.2	7754.33	4111.7	4111.7	5486.9	3206.36	25195.8	4271.27	975.387	13309.4	1977.37	9192.44	728.813	190990	1401.17	4207.02	7723.19	3641.36	27894.7	0	85815.8	85815.8	1690.64	0	95759.8	0	692.778	3304.4	9559.61	4350.74	8880.91	53191.1	8024.8	8024.8	0	1406.22	6971.16	6381.08	103453	1829.86	1687.09	7198.51	94071.4	14326.1	0	9944.37	0	2978.91	0	5609.68	4880.39	8731.58	6640.25	0	5399.86	0	0	3593.99	13302.7	22642.3	21653.2	21653.2	2592.03	0	3733.13	7941.02	1334.89	4203.97	1722.05	889.001	1288.94	1157.85	6246.31	1120.81	20312.4	64063.9	2211.58	86867	2100.35	0	1846.32	1064.61	1716.07	4168.91	0	3787.69	0	1439.09	1245.37	1634.61	0	1008	4695.66	0	0	891.327	16765.9	0	6390.53	11343.4	9055.35	15078.6	15078.6	1955.64	5528.3	0	728.021	1438.14	2773.55	2529.19	1538.76	841.474	660.24	0	937.37	65523.7	689.062	689.062	8667.1	6769.88	0	15496.4	22840.3	0	2287.06	1800.48	0	0	3039.48	1340.67	0	1387.43	16788.1	133897	2887.19	0	10209.2	4381.38	13632.2	1.85546e+06	0	0	85467.9	54210.9	0	10581.1	2097.42	0	0	2348.63	0	1943.5	0	2347.61	865.906	23358.5	2739.97	736.707	1102.59	0	0	0	0	6947.97	1451.11	2412.17	1273.29	941.688	10989.2	274190	274190	0	1065.5	1582.36	1426.05	1096.36	2654.55	0	896.334	10368.3	0	1044.71	0	943.529	11339.9	909.203	56467.3	2103.53	4835.96	1601.95	2700.98	24649.7	787.393	0	0	1923.18	13307.2	2784.2	1870.88	0	0	0	10962	4330.29	0	12627.2	36687.4	36687.4	29900.4	2664.02	0	5138.24	20726.4	20726.4	2786.66	0	0	1039.04	1742.74	2562.03	3384.57	4160.83	0	71873	8434.04	13307.2	225776	0	2027.01	1751.99	10965.5	2661.25	0	0	9154.93	0	0	872.005	1923.11	7006.54	2794.16	1832.72	1832.72	0	0	0	13842.1	0	0	1124.76	0	5713.78	3660.07	1160.38	0	0	0	15390.2	890.986	0	2313.02	1588.62	1371.56	2256.09	1295.07	2221.08	77174.9	0	21307.1	0	2644.21	0	1216.85	39971.8	13839.4	0	11099.6	926.252	0	0	6110.5	205776	623.098	16506.9	1307.62	2262.84	0	4348.52	1205.31	64730.4	1495.3	72976.3	0	0	0	0	0	688.937	956.945	0	802.565	43741.9	9840.25	45111.5	28921.4	14109.1	6126.69	11844.2	1080.95	1471.03	84354.7	965.123	7059.43	7600.78	8229.51	1900.47	3270.49	1037.32	42414.9	996.728	18850.8	0	15261.3	917.01	3777.85	1028.97	0	7683.99	4607.32	2059.15	1763.65	14515.3	2996.42	0	0	0	54707.5	4393.24	0	0	2365.26	3812.36	2144.43	0	842.909	0	0	1212.52	2712.5	1691.79	0	1181.66	5079.91	5396.3	0	0	0	2673.92	2406.62	6908.46	15924.4	1040.35	15632	49112.7	3538.16	3022.38	2058.38	11301.3	973.827	2329.85	276904	0	5976.38	0	916.897	2330.82	3614.03	1613.45	0	3190.91	8472.03	0	10146.4	6728.67	9314.65	0	0	1120.69	13058.6	6288.57	1153.79	1661.9	0	1140.14	7752.51	4130.75	0	1019.37	15312.4	0	2615.44	1525.93	0	1107.42	22707.5	3978.96	2872.33	9875.13	0	8856.8	0	963.936	0	0	1619.53	5757.77	0	0	1390.38	6886.87	18524.6	1754.55	7491.82	27563.5	10715.4	3616.34	11228	4255.64	5584.34	1450.14	0	1906.2	2197.97	71262	1057.79	915.015	9794.11	0	4958.55	814.046	3446.06	39971.8	6823.26	2123.77	0	0	0	0	1558.12	6096.7	10209.2	1197.45	978.91	2426.51	0	709.745	0	3646.72	142355	5469.28	3817.42	0	0	0	0	0	5896.38	7232.68	4609.5	3169.51	55194	1112.31	842.873	5733.65	0	1851.84	17400.5	2648.79	1018.23	0	0	19307.8	15323.1	3602.06	0	9738.19	1361.94	1112.25	2470.89	0	1800.48	1147.5	2276.95	1354.54	17032.6	58472.9	0	1263.21	5272.81	22732.7	0	28781.8	16322.3	2867.6	1086.07	30073.4	6458.29	1248.81	1907.57	2107.49	1272.41	3037.93	3746.34	11039.6	0	5225.77	1136.88	1974.4	0	1348.57	1818.03	6248.81	24710.3	0	6065.82	19531.2	0	8562.18	0	6992.02	0	2840.41	10736.2	1678.79	13159.3	984.341	2837.08	1133.51	2841.29	0	1141.34	10784.9	0	13103	14802.6	9512.88	0	3345.36	82306.7	1047.81	3365.35	4080.1	3235.23	727.98	905.264	0	867728	1617.35	13938.1	5044.02	3209.33	1172.09	11765.2	1063.43	0	2026.12	10650.6	1063.43	0	1627.36	7338.07	0	0	0	7653.17	14645.5	3387.42	0	14302.6	2435.72	4174.86	1023.71	3439.13	0	774.748	4657.31	4657.31	0	9645.65	3879.95	0	0	6705.69	902	0	1321.1	27892.1	34517.8	1795.73	2394.39	16888.3	1469.39	10857.2	13340	788.669	2659.48	0	2247	20305.2	2104.86	1525.03	22120.8	28894.5	893.678	3028.79	15956.3	0	0	8605.22	2212.31	0	1697	3816.71	11869.3	0	904.321	0	0	718.457	862.126	0	6096.7	6932.43	745.195	66383.8	0	0	0	2106.5	2785.09	0	829.017	1318.91	8230.72	1666.41	11022.3	8910.36	9413.25	1570.78	959.805	7318.98	89662	6816.83	843.137	2619.62	0	14291.9	0	0	3793.43	2399.2	17015.9	0	0	2285.76	1317.19	22914.2	1213.68	14688.9	1689.6	1616.63	1826.87	0	749.204	0	2369.04	2500.23	2093.02	0	1902.12	0	3479.99	18283.7	0	0	11288.3	1071.15	2269.33	0	12076.2	0	0	1741.32	0	5474.39	1054	25310.8	9820.13	1343.2	1574.79	5432.97	0	4783.66	0	3125.4	72480.9	0	24648.3	985.945	6100.47	1176.4	2232.98	86583.9	2441.82	6519.83	2504.68	1898.89	3298.16	1358.91	1049.01	13384.4	1054.17	0	16479.2	2058.54	0	10302.1	4935.31	2160.09	1140.13	29242.4	0	1143.08	0	1251.94	4419.1	3597.06	1415.01	3567.99	0	0	124306	602030	3355.32	3277.08	7195.31	2306.61	2306.61	771.823	16947.5	2480.93	2638.71	57107.9	0	0	8918.75	0	3842.89	0	3670.49	2298.27	9957.42	4426.12	9589.02	7798.8	6040.77	3148.26	6448.21	14269	14269	3641.16	0	1893.31	0	12331	7263.78	1119.01	1197.18	6111.84	0	16525.8	66296.9	28292	8275.29	40928.9	4575.95	0	1577.56	1065919	42451.6	2171.56	1430.43	4337.28	8977.27	815.168	0	36885.4	1815.11	26584.9	5193.21	6540.81	1681.11	2346.71	9909.95	28118.1	1812.46	0	1022.28	619.37	1469.77	1397.72	0	0	1645.47	0	1870.96	39395.4	2739.97	0	1250.08	0	12870	0	4373.57	4373.57	2730.95	2607.45	856.829	1851.38	1285.43	1661.33	1580.13	1029.31	0	1416.57	8738.25	1365.97	0	6379.7	47293.4	312545	0	5543.64	58449.2	8515.17	10686.2	156453	5568.74	1669.67	8775.96	0	0	28192.5	18151.6	0	0	25338.4	0	1516.84	0	1683.91	94760.8	6690.79	34450.3	0	0	9070.61	1056.32	773.007	784.144	849.122	9273.19	42622.4	6411.26	4627.59	28578.1	936.036	1420.44	0	850.297	1392.01	0	985.24	0	24431.2	840.118	0	0	0	2072.25	0	20503.8	0	0	6357.96	1230.61	6736.9	43337	42455.1	1158.77	3041.05	140873	2920.95	6795.9	756.367	21711.9	0	8157.06	1502.14	11151.5	0	0	6054.78	1591.52	260442	1988.38	0	15490.6	0	1244.57	9322.48	3296.02	725.754	797.417	6100.4	0	0	29451.3	2299.99	47696	8030.47	3965.94	7132.85	0	0	4995.22	1343.95	4742.48	1247.24	13839.4	0	43147.5	935.201	895.282	0	1980.71	6132.03	3393.56	4226.5	29947	0	876.906	3029.64	1200.67	4958.17	4958.17	71621.5	0	24843.2	0	19660.8	0	110298	3084.09	2731.08	0	1031.16	0	1148.47	1441.18	1038.37	0	1546.01	3056.09	14401.6	9333.35	2206.63	0	2318.07	136811	13492.4	5099.37	0	3788.08	3429.79	1239.67	961.58	0	2444.41	15155.6	2812.02	2812.02	10339.2	35681.1	170448	1567.39	898.201	743.521	0	4315.01	0	0	0	0	44686.6	875.043	0	1804.99	736.365	6746.92	9067.04	1510.32	5018.6	0	6205.56	0	1119027	0	16336.5	0	1743.27	0	4608.81	0	138016	4891.13	11826.3	2032.47	2032.47	2483.12	0	1727.93	4968.28	11397.8	15626.2	0	9129.58	0	10987.7	4778.03	50193.5	6660.55	43645.1	1090.12	8797.58	0	7957.02	3233.73	1048.96	31351.5	1278.64	4246.71	702.6	214965	0	0	0	2864.28	0	1281.14	6527.28	8456.15	907.002	7460.21	2210.51	0	1954.47	9013.45	5389.03	2368.92	34816.5	4068.74	1119.18	15053.1	2580.97	2700.88	2700.88	1540.92	8719.84	15775.8	1417.57	2956.28	8402.86	0	3070.84	0	0	0	2920.99	8543.47	8543.47	50377.5	715.21	0	4851.2	0	0	0	0	15155.6	0	12063.6	1616.36	0	12441.5	6999.42	6754.1	37165.9	0	1391.42	3246.59	109979	0	0	991.681	2371.4	2181.13	0	9376.2	894.08	951.182	5571.12	0	0	799.191	6044.58	6755.89	0	9299.01	0	760.379	1619.88	1474.64	0	2229.67	14462.2	1039.12	862.642	10153.7	1649.1	0	9611.89	1894.26	0	74202.9	0	4700.22	0	1107.3	1548.43	1592.48	1451.69	1272.41	30806.7	4724.41	0	36562.5	0	20244	11948.7	0	600.599	118590	9757.85	19007.9	0	3053.19	0	152155	0	936.095	5028	21816.3	0	0	16897.5	0	19489.9	2757.24	0	10962.2	10962.2	2536.76	0	4246.2	0	3335.85	0	0	0	1565.61	0	956.564	2257.69	0	1208.6	2361.07	17304.2	51575	0	0	0	1055.73	2023.1	2387.02	0	0	1093.86	163948	0	7562.86	68188.1	0	0	1093.54	252408	6524.08	0	1008.92	4866.66	1950.18	0	688.63	0	941.232	10398.1	996.066	11787.6	16271.2	1632.6	8278.52	0	0	0	1065.41	1622.06	1622.06	4932.51	3655.68	4677.27	4677.27	16755.5	183535	14888.9	1729.53	3365.55	7519.35	0	10910.5	328545	2800.63	0	1298.19	0	0	6282.77	466788	0	2243.32	0	1649.1	4337.46	10927	10927	2930.48	22126.4	12777.4	16580.7	0	0	0	29576.1	21867.7	4454.44	973.468	3069.04	15287.4	6815.33	739.829	1727.5	0	0	1176.01	98019.8	3330.29	2912.88	0	7304.46	736.004	12963.3	0	1131.42	0	0	1124.2	0	0	0	860.762	1066.24	847.841	13533.5	2315.49	5381.88	0	25164.5	0	530	0	1318.79	1191.23	2499.13	145321	12648.4	27795.2	188002	22126.4	2846.38	962.002	71278.9	0	17506.5	0	0	0	1224.2	0	1380.19	0	34162.5	2409.27	3824.53	2133.78	0	0	1217.78	654.967	9766.82	1059	0	0	3421.82	823.191	927.08	2758.98	0	33199.6	0	884.643	19489.9	0	5973.5	3575.24	0	966.938	0	1660.67	0	1697.72	930.99	12035.6	0	0	0	0	876.526	0	0	11208.6	67585.1	0	3164.42	0	0	22443.9	18248.2	0	8342.81	0	3698.14	3164.56	0	1205.96	4879.26	6268.29	0	0	0	1275.82	0	0	12311	8992.41	0	0	1661.64	0	518	15806.8	0	6614.15	3553.77	0	177491	707.052	2919.24	0	5282.63	1019.52	892.088	0	1671.53	0	0	8119.81	2181.13	25117.2	1216.46	7037.07	0	0	7037.07	0	1069.76	0	4866.53	1509.56	0	0	46583.6	3236.73	18175.2	0	2744.53	9555.57	0	3250.01	0	0	1227.75	0	2117.8	137170	765.822	33856.3	33856.3	4075.44	2674.52	3424.98	0	0	1953.25	0	0	0	2593.67	855.189	74286.1	0	4556.21	0	1446.48	11408.3	684.064	23102.1	2402.89	0	765.308	11942.3	0	9533.34	0	3979.02	7120.97	7120.97	389382	342142	7375.06	0	3454.48	0	1481	1032.27	21226.5	13264	23997.3	0	7742.37	2553.61	2100.97	4373.2	0	8856.7	0	933.168	0	2831.53	3009.18	1598.05	1598.05	3280.37	1785.22	3933.85	7423.55	7423.55	4710.47	0	15757	0	3201.64	1733.48	0	0	24710.3	8469.39	7044.81	763.207	1256.28	2257.44	865.016	0	3200	10546.8	3364.78	0	0	0	0	2466.17	0	2403.59	1026.05	541	1236.18	857.17	1106.47	0	3719.08	0	1464.81	0	1819.54	13153.2	11772	2345.17	1683.12	0	0	3590.94	582.24	9227.42	3471.66	0	0	44519.2	1107.4	6298.34	0	1469.8	2377.27	3643.11	8789.63	9572.59	0	45488.1	3169.51	0	0	705.901	381276	0	0	0	0	0	692.028	2500.65	3930.08	8354.58	8354.58	1893.75	0	19209	9964.59	0	3726.02	3726.02	1024.77	0	3170.13	0	0	0	3126.13	0	1114.22	0	21270.8	58649.9	19443.6	3002.41	0	1085.77	2025.16	3682.07	0	607.02	16948.4	1117.02	0	95856.8	4260.31	0	0	8451.21	0	12128.5	42851.4	1379.96	0	70154.9	1602.87	12063.6	12063.6	12063.6	0	7055.7	1537.56	3405.02	0	1013	2111.93	2820.07	1804.35	0	0	4332.79	0	0	0	824.529	6718.17	0	3309.3	10580.1	10580.1	0	0	1280.63	0	0	0	0	802.556	0	0	679.138	0	7728.96	1413.69	9424.84	0	0	0	1206.04	2516.5	2844.95	3726.3	910.067	1222.03	1248.12	643.476	6308.08	0	1475.35	4697.55	0	7152.93	1543.84	1472.24	0	2026.01	0	13401.9	0	2131.15	2338.68	0	2211.95	880.139	11098.2	0	4535.57	1794.34	0	1058.32	0	0	56704.3	25352.3	0	8092.2	6395.19	6395.19	0	0	3504.95	829.627	0	9711.24	1161.35	1648.36	0	1070	2371	618.057	0	9736.92	39326.8	0	0	9003.05	3185.25	1087.69	2380.1	4471.13	1159.39	0	1721.54	0	0	11569.7	782.898	650.319	0	1217.62	2781.57	4198.74	1474.85	1233.25	14401.6	3119.97	0	11629.4	1207.6	0	0	1907.99	11465.1	0	0	1366	13120.2	13120.2	0	0	9688.33	0	115240	42379.6	0	0	9233.45	0	0	678.515	6407.51	7120.18	2800.56	7501.02	1906.5	867.515	1483.6	9480.33	0	0	0	2574.11	765.38	4556.57	0	0	0	1319.46	0	939.396	0	2714.6	835.816	4032.78	0	874.016	81526.2	0	0	4398.85	2781.49	2067.31	0	5771.42	62550.3	1547.35	3830.66	75062.1	0	0	0	0	171727	1431.81	1504.01	1768.42	911.19	0	2044.63	0	0	0	1336.43	25454.2	0	312545	1852.12	1308.06	3995.01	1439.54	1386.64	0	3614.66	1818.33	95737.6	0	0	0	78301.6	194137	1583.77	0	0	812.633	1064.91	1852.12	0	0	0	0	1301.88	0	3138.74	0	0	805.298	1611.09	1530.9	106777	3108.11	0	770.266	1354.47	0	48188.5	6985.03	0	2188.89	2550.85	2260.68	4087.01	0	620.265	783.845	0	0	0	1166.22	0	3577.78	1019.08	6318.47	3896.06	0	1550.57	850.2	0	0	863.385	0	0	3532.16	1095	0	1498.15	0	30133.5	513	0	3335.2	0	821.779	1783.79	1770.13	0	4566.23	7933.15	874.463	0	0	1746.78	12361.7	8462.18	1019.1	2213.72	0	2456.92	7555.8	0	0	2451.1	2026	1111.01	827.462	10721.6	0	23837.3	26474.7	1445.62	1829.58	8354.58	613.051	935.947	15141.9	0	0	0	0	0	0	0	0	31076.4	2371.98	0	0	0	56945.3	1206.04	147382	0	5849.1	0	0	2956.08	0	2652.29	935.947	20849.5	9128.1	1124.06	1011.76	17640.7	24843.2	2182	0	0	0	0	0	7166.46	0	2607.78	0	0	0	0	2753.3	0	0	1542.16	1610.76	2461.8	876.395	0	22060.8	324536	997.682	1551.64	821.787	2085.76	7840.51	1771.38	20019.1	0	0	4886.15	58235.4	0	0	3672.82	0	1582.64	0	54831.6	5419.05	7821.1	7776.89	0	2555.16	1246.16	0	0	685.495	0	13111.2	0	0	0	1237.41	0	0	264529	943.068	0	0	156640	0	1992.34	1379.5	6620.1	0	28095.2	824.474	6243.21	711.233	711.233	1180.57	0	0	4413.71	0	1601.85	3218.98	0	1049.52	2488.46	4705.96	0	950.687	0	0	8628.89	16491.3	7983.24	0	0	0	756.346	1109.09	25213.1	0	6709.36	2248.93	912.161	1360.46	0	0	577.034	95669.8	948.864	0	1289.3	0	5810.39	0	1263.41	1643.62	150521	0	738.44	36980.4	0	756.346	0	9273.38	0	2850.33	0	4625.57	0	0	0	0	14250.9	1037.22	0	1538.49	8483.28	927.612	1192.31	0	19516.6	822.723	1149.64	1055.63	2207.17	0	25985.1	48396.1	5822.85	0	1430.26	0	0	0	2032.91	0	0	627.814	0	804.602	0	902.444	0	39407.4	0	1501.19	0	0	738.228	1444.56	17266.9	1161.37	0	0	106112	0	0	1124.17	6563	2239.1	1756.44	12924.2	818.722	1621	2149.18	0	3773.28	0	8254.21	0	0	0	0	0	0	43323.1	1274.97	0	3546.23	0	0	1947.05	0	0	0	0	0	9878.25	0	829.1	0	6985	0	0	72250.4	9759.29	0	0	0	0	0	0	0	0	0	4225.83	0	13951.2	0	0	0	0	1121.98	0	0	0	3473.89	0	0	0	0	245529	0	0	0	0	714.003	714.003	647.581	240233	0	0	0	1042.6	0	741.065	691.32	749.142	0	0	0	1554.92	2456.82	691.32	0	624.595	0	0	0	0	0	1459.17	0	2837.62	742.157	1449.85	0	1044.56	1589.09	0
WSIN	98	Pedigree	1108.8	2179.64	1498.78	2000.68	2382.47	0	5182.1	4592.04	1506.26	2061.03	840.125	0	1778.39	1794.17	1783.19	1058.21	9119.96	50147.1	984.879	3275.06	7969.51	686.463	15056.3	1754.31	1739.43	874.337	3012.61	1587.22	3431.8	976.331	1368.06	3695.66	53729.5	1632.16	3240.55	0	3536.63	3967.04	1741.52	3773.45	4996.98	2338.72	2907.98	1873.95	1375.43	3962.14	1089.28	1430.97	2456.71	689	1416.3	3771.35	4074.8	1611.11	1412.06	1463.42	1358.98	990.949	1347.27	1996.52	2582.34	9943.84	3707.38	664.332	1084.11	1028.43	12933.3	5886.82	954.275	18148.1	3739.36	5580.71	1156.3	0	1138.37	5155.87	8030.81	2345.78	5697.67	0	2246.12	6227.95	1253.67	3153.01	870.077	916.38	32905.7	1779.25	1335.31	1008.07	2431.7	5991.12	1568.78	1417.78	1673.77	1028.44	974.701	1741.52	16187.4	1391.01	4351.4	3624.04	876.538	13232.3	6928.23	8029.81	1253.9	3676.27	0	2868.97	1510.27	1674.81	2188.96	12306	904.325	5832.68	2406.32	2701.1	2701.1	1043.2	20301.7	713.099	6287.52	1283.18	16187.4	753.765	2222.26	1829.63	1098.98	1264.69	1974.29	1607.8	1673.77	1700.84	8829.16	3496.73	1661.82	1473.2	2384.54	1072.28	2766.91	5386.26	1044.18	3370.69	3120.7	947.689	0	1957	2849.24	1826.94	0	1070.09	3020.64	7948.17	1103.23	2938.64	922.155	2381.37	1071.86	4375.67	949.411	817.131	1419.85	846.184	0	8584.45	763.255	8450.52	1931.15	862.503	2009.87	1230.19	2187.86	1407.01	2050.62	8863.56	704.356	1846.09	6533.61	2427.79	12641.7	1011.99	3909.48	1298.9	6725.42	1942.97	0	1546.33	721.015	2318.35	2076.6	1548.42	1207.46	46950.1	631.02	1740.21	9118.74	15415.3	1700.54	2392.74	1276.36	4498.36	815.139	0	1396.47	1615.44	1072.16	1224.66	1263.15	3115.37	1851.08	2513	1172.83	1711.12	1637.32	1479.19	0	5434.29	1248.56	7860.32	1105.69	640	1032.08	783.099	1392.58	2431.1	1676.16	937.467	0	10696.8	742.643	6429.7	4783.46	1518.48	0	3014.79	2916.4	2630.77	2178.54	952.636	27987.3	3303.29	2174.89	1895.53	7257.83	1403.52	3175.19	962.654	1281.69	948.97	3763.45	9271.96	1191.17	1210.02	1521.86	2825.33	3124.01	1057.33	1782.45	892.96	1115.69	1164.27	1419.63	0	6718.54	894.535	1206.25	1451.59	974.094	1548.97	2336.27	7350.03	825.682	10675.7	1114.39	3874.87	0	3444.7	933.755	2422.78	0	2067.63	1421.44	1651.59	4097.01	18245.7	921.142	2762.87	4972.66	923.332	687.023	822.861	958.668	2820.37	4020.39	1974.23	1022.64	1290.53	1329.24	0	0	986.275	0	790.286	0	1130.73	9639.15	1705.02	942.985	766.707	2162.26	25318.1	869.203	5154.53	0	1645.44	0	0	3999.23	1683.28	6114.04	914.276	4045.3	3783.86	1246.13	1245.33	7208.52	2653.24	10415.2	5970.19	1611.7	4381.23	4381.23	2329.25	1495.93	6899.56	1240.01	1904.03	1473.98	2532.58	3430.82	9464.28	10434	1905.5	0	10073.3	802.102	2286.8	7821.57	0	1532.52	0	2643.28	1529.86	2914.93	41339.7	0	14987	4987.43	19783.1	14701.9	960.933	29203.1	763.766	890.665	3230.78	813.545	0	1122.84	1499.2	1556.24	1657.01	2612.2	1665.08	984.355	2599.74	4143.92	1688.18	0	13161.9	877.284	2859.33	2680.49	1386.01	758.536	1357.75	1144.4	2395.19	3908.15	1174.97	15572.8	1232.66	679.714	819.33	9746.43	859.036	956.605	1083.6	1022.44	6936.98	0	5770.73	1385.84	9872.86	0	2473.3	1480.71	0	1488.31	17888.8	999.274	10600.4	646.041	0	0	584.72	1362.66	576	22346.5	15644.2	4522.46	5214.08	2624.98	1309.78	7251.12	11870.9	0	1330.01	1070.58	1207.34	10496.4	4389.5	835.325	1493.61	3661.5	1677.03	635.323	1138.45	0	1770.1	1311.08	971.387	806.614	10434	7624.95	3086.68	12981.7	7077.04	2076.24	3248.18	17513	897.517	2155.41	63339.5	5393.85	5393.85	2301	1889	1456.76	1325.56	0	3328.24	0	4201.4	4201.4	1208.4	1385.84	5474.94	1497.59	42378.2	26410.5	11106.2	0	738.019	1030.53	4440.59	39756.7	2329.53	0	3632.44	1227.06	791.222	3159.56	1146.47	0	3532.46	988.013	907.183	1124.5	12223.3	2098.71	2886.1	11380.2	835.744	1575.53	876.064	5247.08	11332	0	1187.44	0	11792.5	3084.49	1615.1	2886.1	1736.86	2507.08	984.922	0	3634.17	3764.61	3154.24	1251.83	1543.78	1218.84	1149.02	167302	2416.81	6062.93	4409.55	2308.51	2934.11	754.533	2630.39	710.202	977.625	9538.04	1394.92	1301.72	2417.54	840.868	2997.7	2329.6	0	2201.14	930.132	1643.58	3866.51	1596.88	18205.6	4378.44	2341	3092.86	0	3592.97	4991.9	1471.74	1955.99	29896.2	0	1687.16	1137.8	3602.5	17842.1	1667.44	1175.07	0	16884.6	800.932	800.932	37181.7	2443.87	717.559	0	763.766	9414.11	16333.7	1592.25	1631.92	743.261	0	2179.92	0	3757.27	1067.8	0	1460.41	823.754	895.198	1858.08	0	1827.37	1181.83	1135.77	725.469	1731.23	12810.4	0	1971.68	12322.7	1243.05	2696.17	32151	701.001	985.796	3227.8	2440.9	1698.51	915.798	6987.55	17671	11606.9	797.536	4146.3	1647	1736.49	4867.45	793.545	1679.93	0	4790.68	1612.18	1310.2	2677.63	8572.04	9330.11	7474.26	13454.5	3729.25	4053.62	806.916	19112	4396.8	966.826	0	4790.68	990.992	13068.9	3531.25	5995.44	3054.9	1234.28	0	1289.09	865.185	726.045	1493.43	1307.14	3915.89	974.228	3430.87	3201.48	3270.14	1669.62	0	2562.29	1236.22	1282.66	0	6517.18	14510.2	1194.03	4779.14	19783.2	11702.5	1040.39	9251.19	586.016	0	24210.9	606.144	0	1023	2459.03	20469.8	2369.86	0	0	909.246	18524.1	0	5093.78	0	7804.46	1584.79	6574.32	5247.08	609.344	10237.8	10638.2	1310.56	2274.55	0	7077.04	0	0	5429.05	4883.64	2911.09	20099	19741.2	1258.64	8773.86	0	17860.3	3868.32	1354.99	2115.9	1375.91	757.839	2508.98	0	2798.38	773.44	2314.86	33801.3	924.13	0	2086.75	1301.34	7758.14	0	2700.47	1309.25	937.261	867.783	1270.91	1238.38	4904.54	1979.65	1586.38	2152.79	1128.02	2879.42	6088.09	2006.94	762.678	909.96	13123.6	0	0	1386.04	1958.22	0	1665.05	0	4131.74	47744.4	12384.9	1171.45	13619.8	4965.75	707.515	1249.3	4341.13	1118.89	1260.52	964.884	1328.5	17318.5	1656.69	19560.5	1027.98	1220.24	31374.5	860.25	1083.17	0	24414.8	0	6597.2	35152.9	33801.3	41426.9	12346.3	4683.38	1584.79	1066.03	84531.2	871.428	1136.7	603.893	0	1112.05	130027	17111.5	1210	4847.68	19558	37641.6	21853.3	47820.4	1742.11	910.039	1284.68	0	307850	4752.21	1471.23	82610.2	6689.33	2732.08	8111.98	44455.3	694.031	952.071	12126.1	4877.42	4704.73	6793.87	11570.5	22413.6	28677.2	28677.2	0	13616.8	18925.1	1745.27	24371.6	1557.61	1557.61	1318.93	6148.41	423648	6972.21	910.045	3929.11	0	24219.9	3792.93	0	34032.8	34032.8	8406.1	12126.1	1615.17	17170.5	1964.04	905.235	905.235	172151	1853.88	22205.1	50936.7	25381.9	248797	1240.01	156655	103264	106088	4832.43	4832.43	5277.02	291720	43952.3	58892.9	107801	10217.2	22733.4	90928.3	58989.3	13508	11794.3	21990.7	13690.1	7218.68	6081.04	67694.2	133932	1398.26	263116	8121.56	15204.6	11532.5	3554.05	17762.2	5282.98	45617.2	29076	1156.39	43068.6	28831.7	28831.7	27289.6	3367.41	35728.3	110271	110271	110271	1584.16	5771.76	15221.3	9214.95	16599.5	6536.69	59247.8	11127	23722.8	9256	6852.55	6378.97	14413.1	1643.35	4958.57	1.36544e+06	3443.08	26057.2	46523.9	1155.18	2140.47	15924.1	7884.88	12856.9	5617.23	10283.9	13271.3	3699.69	0	0	5562.67	2816.62	4119.24	841.333	2417.18	36371	36371	4441.37	13096.8	12011.3	6577.43	45764.9	208238	70054.1	70054.1	6862.68	19731.3	19731.3	19731.3	10929.3	3026.18	18666.8	32978.3	5824.52	14727.3	14727.3	81401.7	102284	39376.1	2133.1	0	13104.9	7468.27	6286.93	4550.75	15592.8	14884.1	17772.2	9327.64	9295.48	5925.97	4207.17	20519.8	5746.97	41839.5	30508.7	110682	8683.12	35235.7	8255.83	47306.3	5298.42	10316.6	2470.78	79610.6	16750.5	42314.6	5254.66	6469.24	6469.24	15058.3	5526.56	1518.5	97036.1	3059.56	2675.19	29386.7	2450.21	0	13271.3	0	5197.67	6890.54	2924.29	10741	3495.59	15850	25704.8	8926.33	8926.33	28831.7	512073	34162.6	46523.9	4716.92	1834.82	15102	0	11474.3	7487.79	10254.8	22888.7	17415.5	23172.5	23172.5	0	8405.06	8062.53	16770.4	3530.59	34213.3	6731.98	33264	1818.82	12844.6	163112	12231.6	2747.31	3267.92	2810.41	21469.8	6649.48	6912.89	5309.3	2700.16	14073.3	7195.14	0	2390.46	16995.8	0	3116.3	1279.88	0	7947.67	128368	76529.8	1701.31	15365.7	10497.9	10922	10924	246199	4439.31	6719.81	12708.3	6188.04	11352.5	4010.78	1525.93	19752.3	5090.89	5664.63	23013.6	9544.26	0	7868.73	5239.28	1865.04	7823.04	42232.2	4308.56	62460.2	10317	24594.9	25827.4	8889.08	53302.2	46010.9	22296.8	5910.43	5775.14	2216.63	73531.4	4828.64	2510.65	7470.18	13468.3	4348.56	4544.02	44327.2	22664.1	16639.8	16639.8	10910.8	10442.4	3174.43	11739.6	3899.61	9990.04	8977.64	12318.1	6649.48	4703.92	37362.9	8607.01	1.07902e+06	9346.13	6472.3	6208.38	6803.04	6803.04	2532.48	2615.28	5841.09	0	14188.2	0	9480.22	9293.1	2434.61	2565.98	83490.4	87629.4	19310.1	8623.29	18823.2	1134.12	903.925	33127.4	0	9966	3707.94	4186.79	1367.53	27387	9568.64	9641.8	1834.29	1834.29	9966	4336.65	1255.9	1537.97	1438.47	2830.38	8099.29	16792.8	7375.56	39043	39043	1782.58	8248.32	63524.8	1077.96	2023.49	0	0	6754.42	0	5053.96	6461.02	2322.74	7900.64	11488.7	11488.7	3965.76	11528.2	15608.9	1667.12	8100.52	143954	6186.97	6186.97	16348.7	1436.54	4329.51	2650.46	2088.6	6553.98	7124.28	5762.27	5056.39	2824	2660.28	1455.48	1986.78	12047.5	10899.3	40889.1	6281.7	0	0	5215.43	2470.34	0	11598.2	8876.57	23751.2	5759.25	4002.42	1.08555e+06	4124.13	5246.56	1553.08	905.259	16574.2	73063.3	4964.41	3392.42	1775.52	2229.88	7951.18	15051.8	18100.9	83240.1	9519.82	2735.09	5881.68	2662.66	1333.36	762.002	3780.94	15314.8	0	7728.21	703.391	1413.89	3094.34	12948.6	880.531	16597.4	16597.4	5330.2	0	3088.29	1292.11	5902.13	213289	6119.52	6119.52	1049.34	17882.8	8863.4	2938.74	2974.66	1312.25	44570.1	10098.2	8856.9	885.404	5068.27	5441.54	25213.5	1782.08	0	40275.8	1824.41	11572.6	39735.2	20970.9	20970.9	2751.71	16315	1845.6	5921.67	809.509	0	8000.02	13973.9	5690.05	1425.39	5015.82	2302.11	14601.3	3847.19	1057.17	3123.2	3971.16	0	6990.77	7617.68	9850.72	59608.6	26520.7	1795.17	987.073	1386.01	4772.22	13766.9	7548.18	9871.85	269973	14323.6	3501.93	35802.7	35802.7	5807.72	1951.38	9079.07	3284.08	8926.33	1113.45	33762.3	1087.92	10860.2	32106.2	4631.21	3337.87	3013.57	1809.07	25452.8	25452.8	0	33023.8	6375.11	6375.11	8097.23	4380.78	1617.81	37529.7	12265.1	1324.96	0	16761.4	3621.66	9785.9	1048.22	775.183	16373.3	1006.25	12658.7	3472.51	2502.28	6498.19	1501.15	0	4840.33	10361.9	3079.51	5040.38	36623	33286.8	6252.56	5413.5	16378.7	24145.1	3233.88	1539.71	0	4867.7	4867.7	3640.7	3150.81	1007.46	0	13321	18837.9	0	6823.63	6823.63	770.042	4573.24	5233.72	3452.27	3464.55	4201.69	7705.76	26743.4	26743.4	34769.6	1121.49	38306	1969.03	1759.17	5393.32	2040.94	1254.5	31351.4	2913.43	5130.4	5130.4	3378.44	14767.6	14291.2	1087.57	12438.3	2183.87	4826.33	3517.55	27072.3	5022.5	4323.55	4844.01	2114.32	6128.23	7643.01	4496.04	7341.29	1550.03	0	2976.18	2317.36	1993.75	5940.41	6843.6	7296.1	326624	28419.4	1435.74	4733.02	5403.33	720.823	0	4254.41	3694.54	4115.2	8255.83	1761.53	3810.62	1056.18	6614.63	0	1981.98	10739.8	6276.35	1294.65	2335.01	5526.1	5929.06	3030.24	737495	1475.36	5397.77	15184	2115.66	14226.1	0	1515.63	1748.13	4183.08	28341.6	0	6056.07	5666.69	1194.76	2995.82	73602.6	3907.88	10620.7	1295.3	5064.5	6115.52	5092.28	5092.28	4235.33	979.871	0	1605.62	6684.24	1252.13	3039.7	10644.9	1727.32	2891.11	6880.42	4971.59	54900.7	2206.21	15543.5	8481.37	3868.36	10691.4	991.889	3801.17	6548.35	2810.25	0	9133.76	4423.84	2201.9	4950.65	8457.77	3521.9	8534.06	3929.02	1420.07	2034.42	794.641	27344.1	27344.1	349546	4507.07	9682.31	1384.11	12816.4	5643.05	37222	17567.6	153452	2413.01	1629.85	41595.3	1101.16	21214.1	58452.9	5437.52	1193.83	2598.05	20196.7	992.541	6537.37	0	0	6331.42	3235.56	3214.72	27756.6	100542	7752.49	2553.13	4498.95	0	932.001	2274.13	0	26607.6	3928.95	1149.08	752.297	10541.8	3629.96	3375.36	298825	1503.56	20136.4	7632.48	168995	3143.02	18435	792.784	22678.5	2476.55	0	34199.8	1023.94	9144.49	1107.38	5249.35	1802.04	2306.94	0	6617.65	0	649355	21700	3486.7	15017.1	869.674	10326.3	8121.56	20681.2	544.344	28800.9	28800.9	1053.37	489159	1815.58	5513.4	2101.68	2641.24	232505	5904.71	273193	1844.96	18908.6	1493.2	2908.02	15044.8	5125.99	17818	22918.2	48907	1070.98	4545.27	4653.8	8521.37	8417.03	17151.2	8106.54	5568.45	4412.31	2388.61	4763.76	8307.17	0	4572.97	14043.6	8053.42	2981.8	2111.92	4768.43	773.381	1906.03	2345.67	20686.6	20686.6	7841.2	5527.06	24583.3	1411.24	1220	1663.94	10205.7	622.287	1959.02	11369.8	1668.92	2682.8	2511.48	4379.73	14524.1	1387.37	2288.72	11095.9	68642.9	7298.11	7606.05	55015.3	2086.71	2460.64	15532.7	0	1017.75	0	2755	3267.18	1182.92	6773.07	1088.04	3978.2	1436	1852.04	42065.2	6259.49	4671.24	3230.03	2259.66	0	21146.7	5405.04	5891	0	7475.51	10695.1	11593	0	15372.4	1387.38	0	2222.98	3413.03	1045.2	3632.22	1820.69	10193.1	0	2118.67	4444.8	8998.45	0	5721.74	911.306	2688.84	3263.19	3225.44	132937	2586.43	2380.86	6691.54	2153.35	4561.02	0	11216.1	18845.8	5247.94	4393.47	4120.72	2758.11	3389.52	864.14	63093.3	1346.46	11216.1	0	1496.26	1571.13	1270.88	5459.94	0	1351.54	7896.15	1521.14	4032.26	2689.14	1417	1718.16	2020.32	0	6777.22	8235.95	14077.4	919.036	1515.08	15459.1	9302.91	2209.42	40841.5	14980.8	3152.45	7348.27	0	1357.51	6214.48	0	5930.89	1788.71	5770.06	10326.3	2321.24	1090.63	4835.83	70040.8	62889.9	6210.21	0	1897.16	1483.31	1373.17	1623.19	6579.83	20941.5	10193.1	10193.1	8753.39	0	0	2045.27	2939.95	0	0	1331.56	34474.3	2771.44	6192.87	3887.15	3763.08	3336.94	2585.72	0	3261.85	693.011	1162	3092.43	1064.06	1025.32	743599	1711.83	1395.42	2654.05	0	17288.8	3060.1	790.074	2084	2648.07	119812	0	3009.54	2580.22	2974.14	17273.4	3686.47	1635.38	12184.4	8162.98	1181.74	0	2176.94	60753	6367.51	2658.2	5774.9	4122.96	12216.4	0	24215.2	22418.2	4654.45	1386.1	0	5349.43	5349.43	3973.93	1424.11	0	0	3707.56	22696.6	15328.7	1221	2193.11	1609.82	927721	927721	5441.54	0	0	15500.1	184349	726.063	47665.3	16761.4	3127.36	4819	2630.94	3662.03	19220	10400.1	6589.27	6589.27	1318.5	3006.46	8549.62	0	0	2701	5767.29	1.46493e+06	1689.73	4761.06	23942.9	23942.9	38125.8	865.198	8690.37	1025.77	2554.28	183605	0	5026.65	602.179	11810.2	0	5814.71	6028.79	16157.5	3671.03	0	1782.26	2754.27	0	1624.03	3016.43	2352.61	9508.42	19417.5	5273.85	1626.69	1496.15	0	3857.15	1849.22	0	0	0	38758.1	19170.8	10770.7	7940.11	10245.3	1017.09	10695.1	2412.6	3265.19	2473.26	7020.52	26829.7	1500.61	3559.35	12209	12107.5	0	16776.3	1637.55	10222	183889	1343.45	3.30932e+06	0	1228.1	1006.5	19670.6	5022.84	4214.31	4214.31	2264.17	15781.4	2615.04	0	0	1419.89	620.208	37404.1	4423.49	3511.6	5706.08	5469.82	0	8018.04	51310.8	9544.4	9588.75	812.17	0	40399.6	81123.5	0	100510	100510	40732.8	13140.5	3358.3	35996.4	0	2587.69	936.592	19324.7	22836.8	670.018	1490.88	5333.4	742.053	5341.07	243338	140693	0	1533.03	6139.71	1163.81	2348.59	24742.9	0	10665.9	0	2231.42	3388.86	2223.29	26008.7	0	1279.37	1258.27	1785.69	0	8145.18	2484.06	1472.18	4066.94	2315.69	11027.3	2933.83	40252	907.163	22669.5	1127.03	4140.39	0	19955.1	19955.1	680.33	2933.38	6092.35	0	90296.7	18284.2	2616.09	2149.24	897.057	1359.03	6973.33	57035	291585	17245.5	18710.9	3342.39	0	66229.2	46917	878.386	1697.18	79937.8	5508.06	1097.01	3403.73	2590.8	4739.68	2144.16	0	1778.28	6907.83	3233.8	0	0	3809.55	1998.05	1354.35	33400.6	11895	1296.21	6594.57	5614.22	5614.22	5422.56	2240.33	8330.14	8330.14	32740.4	328540	7544.08	9518.93	784.438	32214.1	6019.25	1547.51	15805.3	10220.3	4161.94	0	23931.1	23931.1	2142.68	1465.37	1465.37	2909.15	2792.2	74395.2	74395.2	834.119	3341.97	1230.38	3394.17	95156.1	1100.16	47779.5	4522.15	46588.1	39453.6	1075.59	18496.2	1873.51	2268.86	65424.1	36762.1	11947.6	20255.4	905.258	761.864	1880.86	6295.36	75361.4	11567.6	19035.4	4559.27	3277.73	2454.18	1384.92	2981.24	0	8123.55	8040.62	8040.62	0	858.686	4140.39	15303.4	6692.75	6982.8	873.894	110319	22278.1	6614.25	0	27332.4	0	0	5692.18	24322.8	1100.44	2651.03	1146.39	111015	3504.79	1215.02	1776.5	0	859.041	994.619	1956.76	1128.08	15606.8	44845.5	1676.38	0	0	3595.05	2176.1	0	3324.32	1340.08	0	11112.6	0	3756.87	24285.3	7511.73	1055.75	1032.54	0	668.728	2242.45	1599.41	1870.09	3301.65	6576.37	2854.04	0	4602.47	26789.9	2944.48	61766.4	2169.54	0	585.338	2382.97	2116.46	2809.04	5598.6	1354.22	0	1282.13	5721.74	701.411	1455.95	1590	0	13303	0	1500.05	5676.14	0	2815.84	816.932	824.408	824.408	99701.5	15613.8	3634.47	0	6393.96	6351.48	7820.12	913.123	0	0	900.05	2228.57	0	77334.9	2552.75	0	9157.84	3351.93	0	0	3171	7699.18	7524.09	52379.6	8843.67	51925	0	4259.01	1472.46	37966.6	1460.85	0	9220.05	9220.05	32794.4	23605.9	24244.3	1200.36	12907	0	9112.96	7863.36	0	2708.38	1121.51	2813.39	0	1223	4942.38	4227.09	2178.7	0	1727.36	21377.2	5097.26	2195.74	2128.35	1841.36	1559.23	8033.82	0	0	22401.7	3637.64	15273.9	4268.13	25010	6446.14	3033.99	14523.7	14523.7	58552.5	2990	0	3596.36	4115.22	1233.4	0	1806.81	58779.5	2561.18	19364.9	0	6841.62	0	30349	1416.54	17592.9	6693	1067.45	9110.35	19324.7	5049.28	6035.28	2279.81	80070.9	26905.5	23845.1	24965.6	34200.8	0	7388.96	0	9535.01	24018.3	7472.94	0	9818.53	994.121	2366.82	1027.04	6986.75	0	4950.23	1159	1768.78	1469	0	17459	17459	0	921.289	2060.8	0	2086.24	0	7940.01	6973.88	10860.3	0	2782.02	30091.1	2843.53	2011.75	15988	0	4855.99	4998.15	0	4835.87	13117.2	1386.36	4111.73	2395.88	4417.38	2235.01	3383.87	1970.84	0	1869.5	0	1733.05	1043.08	13553.8	0	43632.6	14018.4	0	0	4167.79	2729.87	672.087	13582.7	5868.57	1447.04	0	0	699.699	13300.6	8398.62	865.129	43699.3	1674	7712.47	6156.54	1588.23	4421.63	898.045	0	229423	5262.5	0	1626.54	0	3432.56	107385	1465.09	1735.24	2204.3	23816.4	22393.9	2197.59	0	271688	21351.2	7033.86	1770.16	2251.45	16134.9	0	1856.78	12032.5	6973.88	1439.33	4028.02	8460.12	0	0	2482.25	4440.76	0	0	2138.27	16585.6	24244.3	141574	115874	0	715.561	6413.81	0	841.098	0	5038.69	1158.38	5605.25	1032.36	1177.22	77194.8	3225.44	1633.21	4411.92	680930	3125.46	12142	84659.7	68997.6	14951	8674.47	85889.3	12672.5	19455.1	982.864	4108.52	833.485	13586.6	3155.69	1756.1	1472.06	56111	5039.8	5686.03	12208.2	2771.18	4866.94	37316.4	42930.8	806.094	0	0	7243.72	7243.72	3543.72	0	404582	38270.8	3295.95	692.253	0	15867.9	2251.32	4060.59	64539	598.953	1034.48	35152.9	0	967.422	0	844.803	2181.14	3390.22	20035.6	1331.52	5055.7	5055.7	1416.06	5380.76	280185	16409.8	0	863.069	0	129906	3430.87	0	7691.87	0	665.051	8723.36	12613.8	2833.43	12666.1	12666.1	24244.3	21620.5	4028.9	1867.73	3186.97	0	1912.39	2079.73	0	21812.6	4117.76	0	8966.04	9680.16	11220.8	23662	0	6139.41	0	3244.68	0	8723.36	8723.36	5283.19	1639.23	0	5526.11	5629.33	1136.08	0	3013.03	2166.34	0	0	4447.24	3953.32	4162.38	4183.02	0	14980.8	1216.76	4605.39	1010.4	2734.57	689.526	0	3586.93	0	0	1204.47	9527.94	17907	3964.82	6484	0	3634.68	926.307	1650.13	10488.5	11662.5	2846.69	1405	792.205	0	5433.45	2504.88	982.397	1072.09	1370.17	1592.29	158813	1680.66	213781	8835.08	2200.9	1009.99	10287.3	2108.12	0	0	1004.3	1064.84	1274.83	0	3171.03	1297.9	827.941	0	0	1431.48	0	0	2182.24	8951.5	4671.76	8039.36	53234.8	0	865.101	2157.08	8634.84	2207.13	0	21497.2	1073.72	2493.71	0	1649.03	11002	4843.04	3090.98	1927.72	22695.6	6146.82	0	1650.13	942.133	0	0	10857.8	10857.8	3539.12	23212.1	622.178	0	7667.01	2416.11	172572	0	5315.19	2033.05	868.709	0	0	2262.09	5582.9	2457.55	9939.11	0	2797.25	34171	0	1705.8	693.681	4627.75	16408.2	14635.5	9637.24	9637.24	7208.1	1611.42	1400.13	0	6814.89	0	6757.93	0	9396.7	0	1390.01	933.992	15867.9	15867.9	0	2521.84	2112.67	851.718	0	22566	30990.7	4212.97	0	3754.46	3754.46	1157.7	11045.1	0	29011.8	4017.33	8692.58	8692.58	2051.78	0	38258.7	0	4200.78	1846.11	3122.51	2903.96	1593.43	27638.6	610.219	7058.52	2425.05	846.479	17886.3	0	2764.77	2764.77	1183.51	0	11593.3	1903.52	0	4366.23	24244.3	958.286	6235.48	12406.4	6174.04	6174.04	1714.17	0	5318.27	1783.46	6699.84	5680.25	8072.71	197776	19668	0	1997.58	3207.53	0	1648.99	8277.24	2318.18	10414.1	14031.2	2881.81	3210.42	2852.32	0	842.814	1831.34	0	1605.91	7601.25	7601.25	7033.33	0	852.543	3945.15	1777.82	2694.83	10359.8	1861.57	1080.98	21542.5	5262.94	0	9341.74	9341.74	1945.47	136708	10700.7	1433.55	657.754	4091.43	5362.7	1225.36	930.566	1345.06	0	0	2633.8	0	0	0	7430.41	0	970	637.05	3702.02	0	3383.88	3749.95	3638.09	3790.14	3790.14	3177.04	1701.96	0	24729.8	2116.6	0	1586.77	4927.12	0	0	0	1949	43916	1110	0	1510.96	4427.39	910.349	27353.8	10711.4	10711.4	0	1023.74	0	0	1996.69	4088.47	0	3497.55	2091.64	72294.3	3000.49	0	6984.26	1773.89	9225.61	452462	2237.01	0	1292.46	28169.8	0	2140.85	964.986	0	849.267	1361.34	4109.68	1032.1	0	3620.1	0	16550.7	4994.07	645.177	1143.97	4635.78	2352.82	0	0	8806.78	5692.41	1405.05	0	0	1841.07	256353	256353	0	0	850.65	2558.69	3671.16	2591.11	999.241	953.004	3201.44	0	3900.29	1318.29	0	2730.83	789.445	13729.2	1350.89	0	1296.8	2112.8	15606.8	1025.3	0	0	1905.43	15946.6	1911.85	9413.71	0	0	0	0	6566.92	0	6168.41	25010	25010	3668.26	0	904.534	3912.05	58713.6	58713.6	4080.6	0	1581.55	0	2278.23	718.769	1481.15	6818.37	0	41302.2	2803.24	15946.6	8157.72	1491.48	1008.33	4472.17	0	0	0	967	0	773.191	2281.3	0	1666.83	4670.69	11245	2514.36	2172.66	706.588	3430.91	2786.2	1096.88	0	0	2763.83	675.667	29205.7	621.551	2234.92	0	1116	967	1252	1842.79	1094.22	0	1175.7	9445.56	14360.8	9666.2	1626.13	39093.8	2603.89	11466.8	0	12237.6	1501.33	1946.98	13016.1	3288.43	870.154	2158.39	0	2551.16	0	10796.4	70133.2	2278.88	878.395	2377.96	897.594	4702.68	1095.32	4097.63	82970.5	0	41399.1	700.858	0	0	1076.15	0	0	6601.87	1445.22	2292.11	92089.9	2882.95	0	0	1260.31	0	1496.54	0	2078.37	6550.71	1160.06	3129.32	2997.13	1068.25	7962.8	5061.43	1166.5	42709.4	0	9065.81	1005.28	0	2739.25	2232.65	0	0	6300.04	4330.25	6535.67	0	13708.7	2842.05	25935.7	25935.7	0	19364.9	5252.2	0	1083	1660.11	2184.01	2420.49	2155.26	934.388	0	1028.86	0	4204.04	3061.17	0	677.175	3496.56	6208.88	0	1991.37	0	616.796	5871.02	51720.7	32177.3	0	25318.1	26912.8	5953	5121.04	2103.12	21473.1	2149.89	2400.05	24823.5	1580.28	11593	27987.6	1005.41	1040.77	0	2696.18	855.776	6081.42	2685.55	0	16007.9	10657.1	0	0	1229.82	1327.59	11861.2	1717.44	2221.9	931.862	0	1252.22	7259.56	3975.01	0	917.108	22762.5	831.696	1683.14	4570.54	0	0	2379.67	3832.2	6014.74	3932.79	0	8418.37	0	2591.51	4705.62	757.588	0	1987.72	1066.33	1229.82	0	1117.07	8360.62	4483.49	1862.25	4791	1639.27	0	2183.16	1977.45	4505.47	0	0	1973.06	2362.85	16626.4	752.262	3316.37	2571.61	0	2414.7	756.838	2245.97	13016.1	809.068	752.013	0	1432.49	1271.89	0	0	2683.61	4804.51	2348.17	0	3529.8	0	1674.84	1272.12	7326.39	21544.4	2728.24	5267.66	0	0	1301.62	4353.78	0	4196.94	10256.6	2835.01	2442.17	6651.5	174825	903.046	4842.86	1780.59	572	156447	2473.46	1683.77	760.002	1074.46	6402.56	13277.3	0	0	4631.67	1833.21	3029.88	7560.14	0	1664.2	1998.08	2731.56	1204.42	0	21755.4	3705.65	1172.27	6763.94	19804.1	0	0	12043	1155.73	0	7033.93	0	1512.72	1477.43	0	729.959	5449.66	685.842	5893.48	1230.22	0	10381.5	0	0	1029.61	3226.49	11581.7	41506.1	0	0	14906.9	0	7177.95	0	595.715	0	914.537	1768.17	1556.36	1488.71	2054.04	2978.6	1108.12	6336.76	0	1173.2	5211.75	0	757.085	13356	3872.63	0	3182.94	0	2292.04	13830.7	819.379	8728.16	1381.96	0	0	116971	0	17034.2	10790.2	691.802	980.16	7835.92	5168.22	19446.4	0	6474.94	1736.61	0	1259.36	3966.96	0	0	0	931.042	31919.3	5116.57	0	0	3908.11	3957.32	1146.95	9300.09	0	3144.64	87082.5	87082.5	0	6504.44	3899.96	0	110872	2949.65	2130.19	0	615.004	4301.97	0	2047.3	0	1339.14	5206.68	5780.49	0	749.025	789.681	1039.24	0	0	1020.21	2752.17	12852.5	3295	1068.92	1135.88	0	2489.54	0	1189.4	11148.5	0	0	3439.42	12300	0	1081.51	948.357	0	1074.63	0	0	2542.31	2347.04	892.556	15379.5	273822	1976.91	0	0	10995	0	769.399	1006.31	5951.57	1036.01	4536.8	1656.56	6601.03	0	0	982.864	19581.5	11220.8	0	7996.15	0	1575.4	4349.7	0	11661.6	2150.01	41180.4	998.495	0	1583.86	1086.85	4378.87	1010.52	3441.44	3349.03	2493.14	0	3877.04	3133.88	0	1924.4	44974.2	796.233	0	2265.9	0	7636.31	0	0	0	61833.3	869.69	2317.66	3381.3	2882.89	2663.96	5800.09	1302.03	1944.54	14096.6	0	5951.67	7017	0	0	855.066	960.68	0	0	0	10236.4	0	50759.2	1378.89	0	0	0	23003.6	0	0	793.328	18576.7	2499.57	0	0	8609.74	6924.71	0	33672.5	1753.24	0	696.881	2391.99	963.249	0	6914.65	868.685	1319.67	1158.77	1039.13	2313.86	1300.55	981.824	4532.86	716.913	874.484	97821.3	447306	4798.89	5303.86	3894.36	10807.6	10807.6	2155.53	0	1828.14	3101.83	12962.1	0	2176.92	2628.08	1427.42	3489.96	0	0	1995.7	4308.57	0	1147.04	0	4759.74	782.112	5134.86	33672.5	33672.5	1952.07	0	2914.93	801.846	0	3391.55	934.483	1193.69	12645.7	637.045	3599.1	9390.72	908.28	3762.52	13517.4	581.542	0	0	25980.7	1311.82	911.116	6213.64	0	4318.46	0	36230.3	1651.43	24464.7	6325.24	4344.65	7960.08	1079.38	5527.88	2428.36	8501.82	5729.2	0	0	0	4560.84	7692.82	810.868	831.522	12479.3	0	5112.04	251154	2793.5	2546.8	0	0	4345.91	381264	14523.2	14523.2	1960.5	65102.3	4120.78	2119.2	768.948	0	881.612	1669.89	855.601	1287.65	1644	673.06	902.621	2734.73	23590.1	7623.98	1154.09	1066.98	19053.8	953.2	6920.59	42709.4	0	2046.2	4480	1546.76	0	1482.04	724.168	0	0	6704.79	0	2054	0	10970.8	10634.1	6740.58	1789.58	1057.98	0	0	802.813	3185.9	243974	1848.3	2588.31	8229.36	874.354	2429.21	18563.6	1189.7	1834.23	0	0	2931.68	0	2060.6	1523.58	11462	1047.91	0	0	0	758.803	0	4231.41	0	941.403	6225.95	908.562	3430.92	2733.98	1238.27	5330.23	1250.77	1888.89	1197.16	1140.15	0	5379.57	25247	4845.6	2077.43	1347.25	2014.02	739.557	739.203	5385.55	69094.4	907.187	1062.82	12341.2	0	4057.31	5829.6	1197.97	1026.78	915.208	0	0	1375.68	4207.07	909.029	23095.7	1472.72	3674.72	6692.67	0	0	0	3768.43	2429.69	0	3887.39	1173.16	11070.2	1223.73	1865.06	0	1045.63	918.562	2817.77	5222.79	2201.24	0	0	1887.78	1244.99	5204.47	5204.47	12826.2	925.346	0	0	0	845.34	21064.6	3208.88	3208.88	0	864.976	907.181	3805.24	1143.16	1078.23	2010.02	1679.72	1617.47	839.462	6279.6	0	0	0	7941.69	1496.47	7012.23	0	9623.19	4732.94	935.396	0	831.696	0	4290.1	5117.66	6983.2	0	21032.7	1013.37	0	0	778.861	1713.43	1051.07	1359.55	3465.55	1480.39	0	1707.39	1131.24	0	766.237	0	1224.93	796.644	0	3025.85	0	38235.8	0	92616.8	2221.9	60249.8	0	0	0	5009.59	899.129	87997.8	0	6085	3053.41	3053.41	3178.73	0	673.06	0	6180.58	0	0	13756.3	0	1034.12	1091.12	0	9664.75	16401.7	0	3164.07	0	3588.31	0	1135.04	17605.7	2955.36	5811.55	797.053	13813.4	0	0	1431.35	3338.22	896.337	1154.3	4238.33	39019.8	2014.02	3056.48	2108.47	0	1252.13	3568.66	3708.84	4459.2	9554.44	1630.75	0	125369	0	1571.01	1571.01	612.252	0	2351.57	1023.45	1624.36	5380.75	0	981.952	929.603	1498.25	0	34765.3	3544.62	3544.62	6032.2	0	1136.35	759.891	1025.41	0	0	3278.21	4290.1	0	1849.29	0	0	3780.76	2496.15	0	27520	0	833.06	1441.26	16319.1	0	0	0	8372.51	8253.64	1679.68	2661.18	930.861	3507.79	8947.5	1518.75	1189.44	0	3334.23	13881	1091.14	14829.1	3124.29	0	0	1351.44	5472.28	2055.55	3192.17	1658.82	899.417	3227.58	1115.1	0	2578.29	1278.21	0	1497.38	0	2078.64	0	0	1504.32	1767.41	1016.07	0	22801.7	6689.69	702.648	920.408	0	7594.54	4475.08	0	0	5915.81	3820.67	10131.9	1747.71	1107.64	0	1225.17	1217.16	926.66	2605.3	0	1010.6	1587.9	996.424	849.006	12685.3	4204.04	0	10907	10907	0	0	992.95	3751.69	2278.71	0	922.029	0	874.255	0	3735.55	2330.06	657.308	0	0	2139	4126.5	944.116	0	0	824.973	1227.99	0	0	3546.55	3001.32	2712.92	0	29702.7	3213.95	0	0	1322.59	10724	4630.82	1827.93	1785.82	2291.91	608.918	0	0	0	0	8273.13	591.142	2802.84	1420.85	1998.97	2094.59	0	1268.07	1883.07	1551.08	846.778	0	3549.92	1238.51	9472.13	9472.13	5690.1	4271.74	0	0	11489.8	3096.53	0	3125.34	447306	2052.09	838.125	1956.76	0	769.224	883.456	13939.6	808.331	808.331	0	1115.1	3628.13	13214.6	13214.6	2954.96	8455.55	19857.6	25558.2	0	0	0	0	7650.34	941.67	801.166	19295.9	0	9065.05	674.002	3041.13	0	0	0	4038.24	1954.49	1284.18	0	9658.07	1655.4	4643.25	871.027	1220.79	0	0	619.903	1672.23	0	0	907.509	0	0	14956.1	12524.7	2634.84	0	3690.22	0	1291.2	892.458	0	0	8965.21	3453.83	7452.63	8444.28	2932.19	10131.9	1235.51	709.524	97821.3	0	564.445	0	0	0	2119.18	1127.34	948.744	719.139	3144.03	2424.33	1952.07	1246.13	0	0	0	0	0	900.243	0	0	3812.33	0	1640.78	2895.1	0	940.965	0	1971.98	12685.3	0	3140.48	1461.14	1050.01	0	2758.1	0	904.637	1095.78	2907.29	3724.47	0	0	1719.23	0	758.775	0	0	1401.01	11491.6	0	788.976	0	2288.14	17033.5	8618.33	1056.27	5719.4	0	0	2265.51	0	1875.99	10611.5	7033.86	0	0	0	3594.1	0	0	3778.24	1709.09	685.062	0	1237.43	794.047	0	10063.2	0	5445.52	2938.3	0	8224.91	1589.99	611.651	0	0	15457.8	2188.76	1009.58	2693.74	596.371	0	9814.59	8049.84	2811.39	2041.33	2295.71	12172.5	1039.72	2295.71	0	9086	0	7033.33	2619.93	882.761	0	48803.8	0	4044.22	0	7751.72	1995.52	0	954.81	0	0	746.207	0	1049.8	11641.6	0	21990.7	21990.7	17272.1	2403.75	12304.5	746.256	1368.73	4535.22	669	4622.27	0	0	0	6277.91	635.817	1607.68	588	817.919	15919.7	637.659	27218	3554.52	0	1323.25	4189.45	3064.22	6568.42	0	1059.12	5508.24	5508.24	0	24822.8	3737.72	1060.11	2737.46	0	14584.1	0	18501	0	6019.61	0	5258.77	2470.78	4799.19	0	0	931.042	0	6025.85	0	0	1478.68	1036.88	1036.88	1141.72	1269.01	3096.03	15314	15314	0	0	0	0	1259.78	6677.71	1280.36	0	41506.1	2554.85	1404.8	0	2000.94	1024.75	951.579	0	4744	4362.16	838.41	0	5496.8	0	815.719	7686.25	0	1069.99	1825.19	0	990.098	0	901.292	0	7602.33	1078.26	1014.78	961.332	4851.94	0	673.516	834.358	1408.66	0	1580.48	5958.57	907.187	0	945.33	937.484	0	2831.7	1407.83	0	2176.11	641.064	4374.36	11220.8	0	65102.3	0	1073.05	2442.17	0	0	814.606	6114.97	713.519	0	0	0	2231.48	0	21725.6	5956.46	2211.1	2322.6	2876.94	0	23766.1	3615.72	0	1977.07	1121.91	1877.52	5658.29	0	3163.05	660.418	0	764.442	0	0	0	11079.4	0	4016.65	5481.6	4695.06	908.73	1018	3838.38	0	0	5395.61	854.585	0	15883.5	0	0	827.017	5225.79	0	11642.1	47665.3	1705.42	0	1761.85	1446.64	2918.27	2918.27	1876.96	0	4573.03	10840.8	1669.6	2403.15	1852.38	1271.69	1519.61	14065.5	0	0	2094.86	1046.3	0	0	1450.16	8039.5	0	948.962	1099.24	1800.55	1985.92	0	1171.23	1030.94	0	2835.33	0	720.614	0	0	0	0	74858.7	1351.91	0	0	0	8916.9	1708.11	3706.5	798.896	721.266	0	5374.72	3591.55	0	14008.4	1394.43	1656.01	2387.04	0	3504.83	1489.01	0	0	2143.09	0	0	1394.52	0	793.333	0	0	889.546	5317.53	0	6614.58	0	1051.16	884.828	1290.09	0	0	9643.81	0	7643.61	4534.73	4534.73	0	0	9955.22	1028.55	1412.6	3910.84	0	0	2245.27	584.223	2351.76	885.665	0	24682.2	4201.54	0	0	8557.93	1113.94	1525.52	12464	1334.52	0	0	1326.13	2075.88	2046	4214.62	1068.23	0	0	1204.84	2468.03	5289.1	3388.05	695.742	1501.32	4406.94	0	0	813.615	0	0	888.936	4070.47	0	1591.19	840.984	0	0	0	0	1240.09	0	3114.33	3629.86	0	0	13285	0	0	0	11755.4	3607.49	8007.73	1191.05	979.397	798.313	1068.22	4252.6	0	0	0	0	671.84	976.497	0	0	0	0	0	1053.78	0	1593.48	5259.39	898.431	0	852.247	1276.54	1167.72	1119.2	3003.48	0	954.157	0	2643.34	761.685	2442.05	1711.72	948.133	0	0	1547.36	668.019	1784.69	1942.45	995.671	700.963	916.096	0	2456.51	0	0	861.216	1137.07	2476.07	6138.69	6138.69	1543.89	709.396	1682.01	0	0	0	8007.73	0	0	0	0	0	3617.44	3351.19	1194.05	0	2730.79	2772.51	0	1543.89	0	0	785.104	0	590.792	0	2531.29	0	0	0	1638.97	832.689	10801.3	4271.42	0	1238.56	20324.7	7174.52	1178.17	2595.35	0	1675.69	1579.66	805.587	743.911	0	679.348	1730.12	1617.35	0	821.962	0	0	3246.95	1058.7	11643	3717.09	0	2654.14	1140.53	1842.67	1074.38	6439.06	0	0	674.963	987.899	785.298	0	864.147	2372.67	591.273	0	5268.78	0	1189.92	1629.8	790.006	0	0	657.846	0	0	0	1656.01	3305.44	15818.2	3900.71	2070.88	0	927.76	2438.51	905.178	1504.36	2692.94	755.875	1038.88	620.714	22000.2	0	0	2547.52	1871.05	1258.63	2294.22	0	691.358	0	1911.05	870.608	2053.84	0	0	2347.25	1442.74	1470.53	9491.31	817.291	0	0	0	3628.02	1080.86	2218.04	0	4349.01	0	3384.15	2492.19	1327.87	0	0	0	0	1229.45	608.136	0	1294.53	0	0	0	0	1259.7	0	805.361	0	3541.7	0	2538.18	0	0	1430.77	0	0	989.715	0	2394.66	857.001	0	0	8558.02	811.133	4802.92	0	1045.94	1031.69	842.375	1040.05	2198.5	0	2558.05	2758.79	746.196	2321.97	0	2757.27	0	4823.36	15043	920.569	0	5320.33	0	15748.7	667.452	0	0	0	0	2007.08	1655.8	0	0	0	0	1040.96	2707.19	1945.25	1025.57	0	10456.1	0	0	898.85	0	0	0	0	2900.6	0	0	905.049	0	0	1123.81	0	1174.78	5785.47	0	2196.81	1324.74	10100.3	669	1542.5	0	0	0	0	777.416	1487.51	895.668	1400.17	0	943.574	0	0	6585.39	1940.33	0	2042.79	0	0	0	0	635.074	0	815.013	0	1822.6	0	0	0	4655.86	0	707.889	1715.66	0	0	0	0	0	946.274	0	0	0	635.454	968.753	697.25	1784.01	3094.17	0	774.163	6508.4	0	845.247	0	883.208	1357.45	1244.06	0	2948.96	589.899	1339.02	1334.67	1328.4	0	5740.06	0	0	1380.48	0	0	0	668.186	1113.52	0	0	1117.92	0	0	1475.01	1875.75	0	891.856	1144.88	2543.72	21668.3	0	0	0	8913.66	873.637	0	0	5708.33	1546.18	964.962	693.637	0	0	5525.49	0	3546.19	0	3720.41	0	0	0	0	1211.86	0	748.111	0	0	0	0	1046.22	1334.52	0	0	1295.21	0	0	6332.01	0	0	674.218	1606.46	601.259	1135.93	0	0	1296	1296	0	997.917	0	1007.54	712.276	812.512	0	0	0	0	0	0	0	0	1155.38	1534.56	2149.03	0	1235.42	0	0	0	0	15915.7	0	0	0	926.342	2572.73	2572.73	1111.9	2520.08	1184.5	0	1152	805.93	0	0	0	0	0	0	0	1446.53	0	0	0	0	0	0	0	0	0	0	0	1062.68	927.687	1262.12	4352.35	1579.72	0	0
JNIN	99	Pedigree	1255.49	3182.82	1620.9	2240.38	2018.87	0	13397.4	4834.95	1067.66	4589.09	1960.81	815.959	2138	2248.95	1480.99	751.036	4338.65	64144.4	998.572	3619.79	8073.46	0	14177.9	1849.36	1744.67	949.692	2547.38	2276.87	1272.29	955.785	799.473	4358.75	45929.7	1638.02	7781.44	808.711	2016.46	5520.35	2535.15	1130.52	2755.13	1099.49	2744.32	1611.53	1600.57	5616.15	1109.78	1072.88	1367.9	707.263	1295.08	3004.5	1111.61	2231.28	1688.46	1091.3	1108.06	830.206	1965.33	1418.93	5324.04	13117.1	3318.12	0	1152	1292.3	12405	5882.73	1033	2382	2160.57	4533.89	1305.79	1055.89	5230.18	4064.03	6730.3	1654.52	5059.16	0	1798.04	16787	766.013	1877.87	1551	1762.76	31722	2065.27	1273.52	2997.85	1898.4	5170.3	781.675	3110.34	1483.37	1065.05	1507.36	1794.74	15430.4	1440.22	3963.58	3548.27	988.077	18727.2	1318.62	18161.9	1149.64	1672.55	0	2698.63	1284.64	1545.14	4070.6	10228.3	1008.85	2948.21	4220.39	4338.37	4338.37	922.629	28371.1	2571.4	6945.85	2088.95	14949	964.469	3607.08	4060.53	1052.53	1340.31	2739.57	1652.01	0	1757.48	14734.2	3696.93	987.583	1132.48	3024.09	3094.23	8237.21	1363.76	931.184	3686.24	0	984.504	1563.69	1699.45	61782.1	1831.39	1451.22	1258.94	7364.82	16192.1	0	3978.67	0	2183.47	2530.29	1869.34	2073.69	737.201	1320.16	0	6010.01	7434.26	1709.42	11654.1	4766.71	2058.86	1538.98	1477	1842.1	1234.65	2507.03	5979.64	2986	1711.11	20624.5	3257.55	18734.8	3477.21	7428.43	1035.62	6904.7	1188.47	0	2072.47	2328.54	1948.01	1588.94	6666.19	994.259	39294.7	0	3955.28	9249.94	2718.38	1718.62	2630.75	5858.79	1429.64	1133.3	710.536	2871.97	3234.67	803.427	1294.12	1026	999.284	16084	2258.45	6600.5	6762.25	1465.07	0	1422.05	0	1476.23	5534.42	2566.81	917.239	1140.31	1165.46	1363.85	36574	2119.05	1007.32	2417.37	6749.01	894.323	7188.02	2250.56	1443.93	0	4023.93	14675.4	1789.02	5165.11	855.006	41076.1	9284.01	1476.29	1509.17	22894.6	1400.37	3318.12	1077.63	1058.7	2063.4	2156.94	15205.5	2758.41	1324.09	2881	14007.3	1927.33	1244.01	1890.5	1316.28	1354.33	3155.43	2523.64	926.104	3194.6	805.311	985.353	0	2277.55	716.026	2986.98	26725.9	651.357	6197.35	1308.55	3792.15	870.885	2917.23	1523.82	1955.19	3695.84	5722.54	1627.66	2081.46	2639.24	9245.66	749.65	1096.75	5304.86	2093.66	879.106	743.633	0	5722.54	20571.4	6077.11	2221.74	1304.4	2304	900.039	0	4152.61	0	1019.01	0	1353.8	10980	1375.64	3235.46	1089.56	1447.12	3148.22	1378.81	4888.4	1283.51	1487.97	1261.85	1177.2	3853.37	1766.24	12927	847.552	14293.8	4804.69	1838.49	1898.48	8677.98	1032.35	31311.6	4771.63	1683.17	4510.73	4510.73	8663.21	1408.58	7043.95	863.899	1879.64	4048.48	9784.23	4518.85	9813.4	23559.4	1290.66	7722.25	20571.4	0	2001.73	5932.29	0	17497.7	1584.92	1621.04	1352.57	8776.21	5896	0	11657.4	5097.26	11814.9	17264	1235.46	37561.8	1393.34	757.143	966.284	1757.73	0	1339.04	7945.15	717.017	1834.62	4984.59	6339	709.105	6102.05	3332.17	3520.85	711.232	9805.88	1083.65	2890.82	2117.19	2422.03	0	7478.16	4226.17	2793.9	0	0	23426.2	686.038	874.807	718.099	12899.8	928.367	986.877	10765.7	1148.03	4742.27	829.849	12183.9	1326.82	7868.04	846.006	2425.44	1240.71	990.271	1719.78	42588.3	1989.61	21844.6	944.35	1190.44	0	1379.48	1569.98	595.002	11450.8	16386.1	6034.25	1946.48	1510.32	699.492	7613.69	16871.4	0	1254.98	1149.56	2222.9	11360.4	9225.14	973.502	1572.73	3264.57	1217.48	1523.41	4471.58	1265.96	1176.05	2532.16	994.586	726.882	23559.4	9782.67	4401.46	7696.79	9358.3	7211.39	3120.02	0	937.355	2156.64	78495.7	12093.5	12093.5	0	1302.03	5734.01	1781	574.262	5700.94	0	6682.05	6682.05	0	2435	26725.9	993.754	16478.9	21469.8	3837.42	2385.37	2838.1	0	6661.86	34144.6	2750.47	1144.75	6918.91	978.651	1032.01	2569.63	908.714	0	6291.31	1477.63	1321.27	2430.43	5380.17	2236.6	6640.61	7845.66	2179.22	3155.43	2238.93	5511.28	2250.42	2208.89	4911.67	0	6800.72	12136.3	3075.9	6640.61	4339.73	1339.99	1030.33	0	13149.6	5921.23	6088.26	969.855	2057.24	1554.9	3003.88	190981	4774.48	10879.8	7938.82	0	6416.46	0	4827.4	815.391	1016.49	5209.22	848.472	2757.79	3996.29	1435.85	1007.36	2282.58	6723.91	1973.14	836.783	2426.68	3867.96	3699.46	26247.2	36022.3	2797.21	3012.59	0	8476.62	2085.48	1638.95	906.766	6455.11	7134.9	1345.71	1224.25	58395.2	2635	1926.67	5020.15	2109.73	7593.17	0	0	9111.16	2035.37	1403.88	0	1393.34	8094.29	10769.5	1899.99	1723.19	3960	1100.45	16910.3	0	11196.4	0	0	2206.29	525	757.157	2269.31	0	2114.96	2568.29	805.755	0	35171	17816.5	0	3722.43	15060.7	2683.96	14148.7	105692	0	1270.9	3697.9	17592	1162.06	2024.12	66513.6	22700.3	93954.2	0	917.338	0	1553.64	9442.27	0	2567.06	697.064	11899.6	2869.15	2559.96	4019.61	38388.1	4439.13	6302.4	11213.9	8776.21	5210.53	1117.21	6337.85	5037	972.208	1790.59	11899.6	922.125	722.928	6402.41	7866.75	1366.6	3542.76	1236.72	0	1530.99	943.867	955.747	5793.27	4752.91	866	5629.17	8784.77	15212.6	0	781.269	3751.29	0	1890.13	1411.39	1492.06	8628.53	887.45	25415	9601.58	3559.7	608.265	5060.48	833.28	1569.83	13386.2	896.189	972.085	1342.72	1925.33	23138.4	8434.22	3121.02	0	0	15436.1	0	3380	970.653	12141.6	5371.28	2962.01	5511.28	598.031	16558.5	6090.98	1369.9	0	0	19920.2	2007.93	0	27761.6	13670	4087.16	34126	22755.6	1765.92	17516.6	0	6516.68	6343.57	1690.46	4456.39	35547	0	4177.2	0	1170.05	699.779	6082.16	26765	6461.07	0	0	2863.41	801.134	4547.3	14798.4	1510.29	8628.01	1818.51	2037.56	4847.4	38387.4	1473.37	1449.02	4977.12	1224.25	2864.05	5746.82	1468.48	0	1031.47	15439.1	1341.48	0	5058.06	6185.06	0	796.667	736.936	7123.66	57496.5	8434.39	1259.91	1774.86	26502	3399.09	917.47	4784.36	1215.31	2294.7	3069.88	981.924	55127.6	2861.91	14218.9	1564.6	0	3231.69	983.253	1052.81	0	188435	30582.7	6090.98	9886	26765	31882.7	6791.71	7136.22	3814.02	909.342	16872.8	882.718	4037.27	2745.7	0	1545.66	50036.1	49420.4	3574.44	12710	5969.54	50803	2177.87	7006.92	1684.18	0	1595.53	717.574	277942	17472.3	2822.21	26732.6	7741.09	2950.49	1581.98	62824.9	3940.88	1913.97	15040.2	4187.08	9339.23	3833.79	11213.9	7168.26	40356.1	44115	3130.48	48778.7	4633.13	6571.04	16618.4	0	0	1397.04	41458.7	62044.7	42916.8	943.624	19920.2	1183.43	11100.6	96964.7	0	12872.6	12872.6	15178	33008	3997.33	6670.15	1712.29	3819.41	3819.41	3179.39	3379.66	13160.5	366239	4986.11	341003	1552.65	59752.3	157665	82426.5	12415.3	12415.3	11993.2	10741.8	1.63545e+06	2194.04	33610.4	19469.3	45418.6	443154	91732.6	13473.9	144136	43368	24056.7	9117.04	1020.06	162628	105167	229850	58450.8	9226.82	6654.76	10871.3	2431.07	9624.52	20657	48454.5	18610.1	2770.67	39439.3	39702.6	39702.6	12038.7	3102.39	20813.5	77837	77837	77837	2550.69	3912.84	15398.5	8921.31	8673.45	8559.13	53212.9	8357.02	17997.5	9109.61	4564.82	5557.95	13084.5	2602.04	6754.27	2093960	0	30150.9	30647.3	616.125	2181.53	12391.7	5963.96	9455.57	4393.53	20446.3	10278.4	1645	0	0	7147.01	2023.48	3674.31	2617.89	792.033	21896.1	21896.1	16466.7	11006.4	8587.73	6258.01	27416	311802	57433.1	57433.1	7096.76	16867.3	16867.3	16867.3	10306.9	3426.06	19691.4	22310.4	3667.8	9412.31	10594.1	75747.3	72361.8	61974	2043.92	0	13412	6676.72	6676.72	6397.45	25208.5	10980.2	13872.1	5240.59	13182.4	9502.55	6235.17	17509	6837.14	44205.3	23670.9	73626	12476.1	21390	8108.33	45541.9	6630.05	7981.96	2898.8	63836.8	28344.8	31956.7	3473.49	7795.88	7795.88	9451.92	3896.75	890.287	76424.3	3904.36	3934.29	22518.2	5468.17	0	11213.9	0	7301.53	8040.48	3444.38	7967.96	2537.28	18601.3	20950.9	10032.2	10032.2	39702.6	256076	60834.4	30647.3	6194.56	913.224	13718.7	0	4624.67	4953.35	9841.65	15672.9	15545.1	11125.3	11125.3	0	5694.12	9393.66	9145.73	3015.17	28290.6	4816.25	31956.7	2726.11	8391.18	161982	14943.8	1782.88	4852.38	4001.66	19676	8716.75	6010.13	7877.46	3363.54	12539.1	9664.14	0	2425.64	10900.8	794.666	2976.46	1688.01	0	7139.71	158490	123272	2363.32	12391.3	12797.1	6542.51	6018.93	192158	5514.55	7128.02	9354.12	4828.78	16199.9	4613.95	3421.14	16257	4885.39	5947.71	26110.5	9011.06	0	22848.4	4107.32	8415.12	7835.76	0	5217.9	61485.1	10858	21638.6	21638.6	6298.56	58091.6	58091.6	28560.1	4575.32	5435.05	5420.47	48602.7	5231.98	2092.5	17776.9	9055.16	5293.37	4816.26	32740.6	21266.6	18736	18736	10760.5	9162.08	6226.1	10839.4	2856.18	9011.06	9222.6	7518.71	8716.75	4571.44	44842.4	7165.55	1.33777e+06	6757.94	6257.45	3781.23	3233.02	3233.02	5471.45	6565.82	8995.79	0	15928.1	0	11272.9	4189.85	2774.33	4696.86	80425.6	80425.6	27900.5	7368.02	13065.6	2686.44	1432.06	34295.2	1600.24	10353.9	6475.81	4615.42	1480.66	25088.9	11994.6	15360	9561.22	11708.5	10353.9	2730.89	0	2280.07	0	5792.72	13639.8	16933.1	5223.42	22057.6	22057.6	2187.1	7732.05	67717.5	5644.47	3175.54	632.968	3416.03	7745.59	3083.16	5448.83	6075.48	2836.59	5918.97	18028.5	18028.5	4579.35	13488.5	9674.18	1972.02	8064.84	141548	10376.9	11009.3	15976.4	1849.92	3356.04	5195.22	2270.12	6863.87	4816.25	6802.38	6395.47	3937.36	11463.8	1969.36	1870.7	8387.8	10646.6	47787.2	3754.09	3754.09	3115.03	5308.62	7352.27	0	24971.6	10092.2	23115	2037.46	3579.65	2459072	2892.14	5966.04	2749.17	3546.09	10766.1	76151.2	6819.87	4365.31	1742.82	2982.27	7489.06	13755.5	13755.5	50454.5	8841.15	3301.15	5662.94	3284.83	2403.9	1791.83	3253.34	4961.3	1080.54	9966.99	0	2993.74	4707.67	16049	1301.76	12779.3	12779.3	6550.06	1410.08	4427.28	971.149	8148.72	1052607	29875.8	29875.8	5463.23	33848.2	7717.68	3135.13	2884.42	2295.65	213868	15201.6	11573.3	655.612	6784.94	12530.9	11330	1866.54	0	40773.7	2672.14	12535.7	32747.8	14303.7	14303.7	4878.08	19022.2	1680.78	4854.61	1511.42	0	8886.12	7737.56	4608.95	2044.65	6151.57	3746.66	24366.7	7462.03	1292.92	4170.56	2215.39	836.976	6626.16	7974.32	25161.1	71152.7	26960.9	2547.25	1596.81	875.242	7534.79	15156.3	8520.32	18079.8	600286	30607.4	3058.42	40721.8	40721.8	6964.32	2845.1	42004.6	3035.32	10032.2	1997.09	42137.1	3148.86	16311.8	42137.1	6014.69	2626.01	997.276	1705.57	40206.8	40206.8	7566.67	85548.9	4325.94	4325.94	8019.08	4388.8	0	51150.1	21365	4099.88	1728.26	0	4365.31	18477	1988.49	926.669	12463.4	0	7614.17	17041.8	3172.82	11239.3	2696.33	0	5692.85	9011.06	13448.9	4674.62	46222.7	24648.7	11009.3	3620.44	35763.5	39448.5	10901.9	954.66	0	8417.6	8417.6	14063.6	4406.11	1462.55	0	21644.1	12885.2	0	8427.18	8427.18	0	12328.7	2642.93	8022.14	3294.77	3129.06	4545.09	47461.9	47461.9	13586.9	2035.46	33550.5	2196.16	1723.74	8142.15	1250.33	4213.32	28035	2558.06	10075.7	10075.7	5471.45	2356.5	10408.8	5158.35	21819.4	7535.41	21819.4	6119	43428.5	14004.4	3383.76	3970.98	4089.56	33928.1	14308.6	4388.8	5058.86	5378.56	0	1245.27	4143.52	3256.68	5287.7	0	17661.9	925592	29906.7	1304.66	4728.79	14488.1	1238.21	647.395	3530.89	1463.25	5014.55	8108.33	1950.99	7093.3	0	14348.7	0	2114.39	4532.2	4524.14	2377.88	6968.34	7774.11	18786.1	3645.61	1.00067e+06	962.05	8969.31	20864.5	1332.91	46180.9	897.851	1459.01	2911.42	2731.44	18443.1	667.039	4121.84	8229.72	909.715	1620.11	118705	4446.38	10914.6	1293.26	6875.39	8385.06	10547.5	10547.5	6016.72	1521.81	5856.94	3140.6	35839.8	3246.84	8569.39	9266.73	2135.17	2562.01	1445.34	3792.02	63122.4	3118.66	36979.4	5158.58	6046.3	6573.72	920.227	7368.25	13358.3	2781.75	0	7824.6	4214.13	1729.76	10683.7	12384.7	7046.39	20759.9	3259.6	1902.53	1059.28	5695.31	13046.3	13046.3	349656	6465.61	5374.06	1206.88	26919.6	5795.4	59140.5	20815.4	259527	3818.36	3294.32	168131	756.996	16023.4	92137	9254.88	1621.01	1155.35	20397.3	1446.98	5891	1049.5	0	7802.69	2477.73	3052.54	43288.7	71431.6	7142.27	5275.86	5750.54	0	898.016	1297.58	10977.2	34097.2	8019.39	7415.18	1123.9	9498.02	6884.27	5879.08	1.14166e+06	5567.92	44089.1	22748.1	142428	2946.91	33659.9	1727.75	35591.5	7003	0	19744.1	1256.81	4075.53	1238.91	2905	1154.31	3200.44	2640.85	5543.8	2831.03	2.54417e+06	31034.9	1145.46	33928.1	1692.37	19277.8	9226.82	16225	1004.76	51290.2	51290.2	1264.49	502216	3192.92	7431.47	1514.61	9968.2	231015	4149.17	279030	89387.4	18036.4	2511.85	6461.54	5584.49	8322.2	18093.1	12158.2	29287.6	1989.38	3535.46	3112.55	12384.7	12384.7	5365.61	39568.1	5869.58	16025.9	1468.48	7537.24	27604.3	1202.63	0	19658.6	5265.69	2650.12	2151.52	6906.7	0	12459.1	4146.92	12378.3	12378.3	8687.48	5811.03	22807.7	1459.04	2403.12	1391.83	19505.5	1463.37	2314.48	3538.02	2461.01	3133.16	17085.4	4325.79	35122	2146.24	1638.67	7338.08	15276.8	11843.5	18630.4	84302	5208.78	5392.36	23406.4	0	3005.25	2765.9	3946.49	1235.33	0	8546.01	1244.64	10279.5	860.604	1992.08	17112.8	3088.74	3792.02	6188.6	9901.57	1697.29	43011.5	5914.18	17761.2	1751.6	12354.7	21474.2	18085.9	0	22010.7	4742.77	1169.22	0	7015.05	2256.08	5810.2	1572.83	6692.86	1887.24	1836.55	5085.04	13941.3	3253.83	4697.17	933.093	4307.14	3069.29	3966.57	57132.3	4475.51	4095.65	10387.1	3538.57	12981.1	11140.3	8191.28	46377.3	10900.9	2123.28	8436.95	6148.17	3327.58	0	348673	3623.31	8191.28	0	4692.23	1983.5	7464.5	3386.3	0	3334.09	6925.49	4655.06	5893.35	2651.34	16414.4	1006.13	2546.44	0	1368.18	5132.48	37959.7	5703.87	2826.46	40427.4	4147.54	1386.78	85047.6	62524.9	13681.8	7836.88	1269.59	1597.03	15926.3	11785.1	8031.63	1729.02	1363.14	25556.5	1933.38	8017.98	8391.57	97773.2	17982.2	39776.5	0	1852.93	1903.79	2176.03	956.114	17948.8	27816.9	5002.45	5002.45	18765.7	0	0	3209.91	2730.44	1521.39	1191.71	900.225	38644.4	2847.29	2793.09	14164.4	8253.6	4992.89	6092.5	0	2801.71	1082.23	4670	11712.7	2419.43	0	787014	1438.31	6192.14	1411.01	1471.55	26173.7	2571.39	6062.22	2809.29	1698.04	126758	2170.46	12649.5	2648.52	7065.79	25601.2	3500.58	4167.5	9047.37	4335.92	0	0	9716.22	165219	0	2426.25	5972.47	7132.88	29575.8	0	28672.1	58909.5	24078.1	0	0	6875.98	6875.98	3082.96	0	0	0	18301.9	42022.5	13571.3	1976.53	3478.45	8934.21	823587	823587	12240.3	1848.62	815.196	9230.48	261889	11711.9	165219	26281.6	4635.92	6107.4	8310.55	2920.53	24621.1	13433.8	10204.5	10204.5	1390.58	11867.1	3714.96	0	779.025	5857.78	2133.97	336113	12204.4	1259.14	18871.3	18871.3	51162.8	1601.01	13111	1562.35	2078.25	249399	0	7593.39	1055.76	84731	8049.56	5152.52	5152.52	22000.6	1729.47	0	0	1700.67	0	3842.14	4548.35	2747.25	3716.44	19803.6	2566.83	876.744	1638.7	18499.4	1751.21	1036.95	0	0	0	26276.3	9323.1	7966.12	5232.35	8335.82	1286.33	3936.3	1998.25	2912.93	1795.78	5143.15	15780.8	2590.43	2699	11134	14010.8	0	18643.4	1776.28	11651.4	137804	1891.56	4987418	0	1569.84	2445.94	26093.4	3394.13	26605.1	26605.1	3462.5	6466.37	6447.2	1191.38	13262.6	1916.73	0	40976.3	4057.35	3626.16	4164.04	7838.38	0	18143	255817	7214.91	13615.4	0	722.855	11228	109259	3722.18	54844.7	54844.7	76606.1	65125.9	3154.81	7910.11	0	3403.34	940.984	22128.2	14518.4	6833.4	4118.26	9512.29	3253.34	7842.52	236148	548624	0	0	2754.27	1223.84	4782.99	24250.3	1053.76	4176.05	1399.83	2543.81	5950.1	3883.25	8897.83	0	1485.93	2826.94	6217.4	698.361	14059.1	0	4046.41	18258.1	1823.03	31385.7	2049.96	12739.1	729.201	32201	708.024	888.102	3860.7	26411.9	26411.9	792.48	9346.07	5911.26	1096.35	68523.3	47329.6	7366.97	1353.15	1357.98	844.317	4675.83	88010.7	68296.9	17905.1	76515.8	2287.78	6106.07	79835.2	101853	2967.52	5097.25	49563.6	37849.2	15005.5	2752.34	3169.77	6470.63	4919.15	3731.09	9567.88	6342.33	3673.43	887.347	1466.1	7337.75	4056.11	1696.6	37586.7	20488.2	1507.24	44005.6	17042	17042	4521.99	2323.79	2809.24	2809.24	10947.5	1.70753e+06	4868.79	8871.67	1041.73	79600.1	0	1231.82	30316.4	2484.3	16951.1	0	41298.2	41298.2	2288.27	1848.59	1848.59	2947.21	23214.7	213461	213461	593.28	3532.03	1965.02	4568.77	139330	6365.59	49902.5	4573.31	147374	27369.1	4072.82	6704.51	4932.11	3542.84	107337	54165.1	3330.96	19021.9	7822.26	17546.1	2993.37	4402.01	25560.8	3535.03	34460.5	10403.7	2392.5	4564.95	2142.49	13932.9	1703.22	7263.6	6897.33	6897.33	0	913.138	888.102	16085.1	15414.1	5591.84	2130.97	38953.6	16697.1	2231.66	1136.4	41486.7	0	0	6602.18	7105.09	3560.68	4394.01	1230.84	178062	2665.4	2759.71	1956.16	0	1079.57	986.267	1165.41	1568.08	44115	28751.1	3196.01	707.343	0	3528.66	2093.8	0	4408.94	1772.93	0	16161	1335.32	2069.37	24202.6	7640.56	4351.81	2352.53	0	892.918	5917.68	2963.51	2422.93	27320.6	10818.9	1956.83	2155.89	6499.57	27690	3052.59	57228.3	3580.02	792.002	2765.79	7366.97	14640.6	1850.27	2107.03	1867.04	0	1551.87	4697.17	0	1449.49	1189.09	1343.59	8536.31	0	2021.45	5345.27	0	7550.89	0	0	0	96688.5	5093.08	3883.32	1375.26	24289.7	2087.96	22973	4255.64	0	0	7904.83	7655.55	1472.78	81270.6	2392.7	0	0	3195.23	888.578	0	4765.12	15574.5	10530.2	59487.1	5215.58	20226.7	1258.1	2395.65	3632.78	33052.7	1255.22	2700.62	2820.45	3809.04	8298.93	7285.03	7285.03	12082.7	22055.8	2393.61	11687.7	2491.68	827.894	6262.83	14906.2	1164.66	0	3777.23	2713.4	5901.08	2238.23	1817.95	2610.5	23309.2	5946.66	1089.78	4588.48	7308.52	1377.87	6337.46	0	1225.04	15597.5	4934.57	10185.4	9886.3	18209.7	4937.56	3007.02	14503.6	14503.6	39622.3	8299.74	1016.88	8024.51	5688.24	2530.47	0	1916.16	9892.46	1503.18	19245.3	0	5145.97	0	4735.25	844.794	38263.1	5885.26	933.961	19968.8	22128.2	4177.9	8526.44	3067.31	74778.8	6522.17	30000	63180.9	19177.4	1364.11	12773.3	0	7042.79	21032.1	17457.9	0	17186.5	821.897	5785.07	5016.56	0	1882.27	1112.57	4206.09	1658.21	1350.51	752.579	31684.7	31684.7	4932.28	1636.57	734.686	0	3597.68	0	3093.49	3582.61	10472.6	0	1087.14	70225.4	3103.39	5181.08	13738.3	0	3845.52	17313.9	0	7035.08	21606.8	1866.25	1719.49	1534.45	2152.49	911.066	4482.26	2249.71	1634.67	3062.73	2807.29	6458.43	1724.64	10480.4	0	55086.1	5512.5	640.604	0	4925.75	3367.59	995.557	6870.19	3524.53	0	3272.87	1449.4	1403.44	70498.8	3820.25	0	59970.7	694.285	7075.63	14463.4	2210.24	2261.06	1408.09	0	38953.6	2315.32	1326.45	1148.83	0	1782.99	49999.9	1681.1	2449.39	4339.23	24668.9	59935.2	3543.39	0	18169.2	42456.9	13869.3	1971.71	3589.84	19970.6	932.099	2721.32	7582.71	3582.61	943.367	28172.2	4427.22	1801.91	0	3393.65	9425.42	3686.82	0	4091.2	1997.64	14029.5	215142	28129.6	827.319	995.137	3763.9	2109.86	1117.08	2939.11	4639.5	3539.48	41948	0	1674.18	43110.7	3966.57	2208.08	6075.35	1.11029e+06	15828.2	9485.22	120033	92477.2	10861.3	17103.4	95913.3	10460.8	1767.83	1018.04	0	3949.29	17095.7	4967.02	3866.3	1607.86	315148	6982.92	6470.84	24745.4	21342.3	4305.32	64922.1	64922.1	0	12665.8	4744.38	17351.3	17351.3	9439.86	20185	196434	26999.9	3030.72	0	8836.39	24220.3	2279.97	0	39608.8	3351.34	12584.6	9886	0	3679.43	0	1748.75	4560.15	3311.7	14872.8	8009.5	3610.32	3610.32	1943.77	2030.42	196224	16751	0	1341.29	14741.8	81095.4	4703.54	0	10491.1	0	5631.81	6674.33	3109.83	19395.6	5073.82	5073.82	14029.5	14737.2	6175.13	1450.81	3802	4758.52	3755.39	3617.56	3238.73	11714.4	2649.02	0	5885.26	25427.2	15437.1	30955.6	0	3213.89	1302.46	7687.06	1117.01	9446.18	9446.18	8255.43	2473.44	0	4599.07	4171.13	0	6838.81	1085.17	1342.77	5973.73	0	6582.26	6185.33	0	1039.65	0	62524.9	2056.08	5662.78	2001.38	1320.56	0	4963.47	1603.52	762.463	0	1636.84	3412.01	40804.1	8520.26	23563.1	0	1984.44	1308.52	18048.4	7925.31	52006.3	19213.1	1326.99	1533.71	1487.93	5195.36	7616.35	1454.43	0	0	2176	151992	2104.65	236148	4530.18	854.533	1122.96	73860.7	2052.39	3692.66	9794.02	3037.73	6043.75	2170.54	1037.45	2325.59	2155.25	0	0	4278.15	1238.58	0	4674.57	3273.93	10785.7	3554.04	9697.81	50896.5	2592.59	0	5218.81	9700.58	3051.76	999.318	19602.6	1672.95	3215.54	1800.46	4247.21	8836.37	10833.9	1216.6	2333.27	181187	2765.13	2501.86	18048.4	2340.74	11081.1	6675.23	78258.8	78258.8	2096.01	45115.5	1459.78	5444.61	12534.4	1051.72	567488	702.375	8587.72	3559.41	0	1669.72	0	6357.51	7603.67	3543.23	9856.88	0	3160.3	49369.9	3765.7	0	1157.5	17660.2	17764.3	10361.9	9541.7	9541.7	15028.9	5441.29	7192.16	1356.64	3339.11	0	22937.9	0	1934.47	1268.89	1955.93	1394.9	24220.3	24220.3	1617.44	8850.81	3988.87	1478.69	5658.93	33825.8	29581.4	2813.74	0	5578.11	5578.11	3611.75	68632.3	0	1288.9	6297.47	21344.7	21344.7	1058.14	13336.1	35488.5	0	1221.21	7013.24	1888.95	4237.72	0	146022	4321.16	9634.54	2149.61	1036.26	20068.3	0	17439.1	17439.1	8139.78	0	10607.6	0	1692.65	17619.3	8403.84	722.25	5406.64	31204	5744.44	5744.44	1391.47	1009.79	4784.96	1435.3	11701.3	2891.71	1254.78	130492	39326.5	5849.11	1167.91	2583.98	0	1908.63	0	2732.98	101366	20512.5	8510.19	1812.25	3480.3	5376.63	701.111	1765.14	1416.16	2161.99	5944.82	5944.82	14297.3	0	1114.53	6944.61	1040.18	2119.22	15385.9	2482.91	0	3623.11	7862.71	712.265	31834.6	31834.6	1656.48	120118	2247.02	3805.75	1047.39	2272.43	2005.35	5505.64	0	2804.55	0	6037.78	62190.3	1145.58	0	0	4899.05	1030.5	1527.72	0	2403.72	0	2688.66	2268.01	2020.34	9068.35	9068.35	960.877	6740.82	0	8959.87	2057.84	0	1839.01	2890.16	1164.09	0	0	2467.53	40086.5	1184.48	1184.48	4112.69	5547.18	2467.33	57659.8	4886.18	4886.18	911.018	2843.73	0	0	5058.14	3923.73	0	1375.08	1076.59	33879.9	2357	0	1895.07	1698.74	12470.7	169715	2914.18	0	15458.4	16405.4	0	4265.44	0	0	705.256	2323.1	5552.54	0	0	2531.17	3504.7	11866.7	4120.91	997.086	2596.46	1241.36	5867.28	861.043	0	9064.88	1239.49	837.4	1229	1229	0	62574.8	62574.8	0	0	4347.59	2912.14	1043.6	2237.34	0	1038.72	5316.81	5148.71	1484.03	1508.03	1210.25	1843.13	0	15039.8	2074.03	0	0	3187.23	44115	698.242	1502.95	0	0	930.031	1791.46	2569.79	0	0	0	1621.31	12948.8	787.399	12166.4	22493.5	22493.5	15882.3	0	1506.73	0	37949.5	37949.5	5162.24	0	0	1870.76	1622.74	1612.69	3974.59	5772.67	0	33249.9	2926.14	958.134	6217.79	2728.95	0	2347.83	0	4616.32	0	1107.4	1034.53	1565.78	2374.51	2415.9	1928.39	613.687	5403.65	2281.11	2247.25	719.391	3280.18	2006.26	2567.23	731.141	0	4834.1	932.754	22051.9	1563.12	0	869.283	1357.78	1936.4	5240.46	12734.1	1442.86	7558.04	4670.57	5059	4395.11	8895.35	1493.76	8819.58	1355.24	30039.4	825.563	9175.49	866.332	2316.67	7402.37	3556.48	0	3094.18	0	2785.88	0	22118.7	41512	3209.92	4448.99	1514.59	3800.47	6877.85	0	0	1164484	3670.86	39134.8	1053.65	0	0	3139.67	990.221	0	8053.36	0	28557.7	101729	7325.57	0	1330.08	2463.61	880.047	1195.46	9357.85	1573.48	44235.8	1657.35	1081.62	31853.3	0	3061.59	39177.6	2099.74	13912.7	2005.88	8984.01	1076.08	0	2652.53	2472.92	1776.17	0	3713.09	10080.5	1950.32	0	23302.4	1614.06	0	0	0	19245.3	2124.94	0	3084.99	3041.54	2379.28	936.549	3957.36	5113.74	0	2866.69	4557.17	3239.43	3085.89	2675.65	0	4088.2	5549.4	0	1201.45	0	0	0	43439.4	33361.9	772.164	12651.4	10294.6	4404.28	4066.66	1547.32	10318.9	0	976.094	7426.35	1164.64	18085.9	907.857	6102.48	1580.5	1134.27	2397.13	1341.88	24729.4	19170.1	0	60063.7	2178.24	7106.64	0	1766.44	2205.88	44931.3	2871.37	2005.14	1505.93	0	1222.81	6308.61	5634.01	4037.59	1145.77	50104.8	1840.25	1027.93	0	0	4215.88	12548	1715.99	13139.8	3795.08	1503.84	8495.4	0	3747.49	5351.21	776.924	3193.53	2295.14	0	1766.44	0	1007.71	4801.72	0	1090.42	16085.1	3717.56	1344.88	2276.48	3924.16	4037.5	0	1897.18	0	2026.77	24069.6	0	6450.48	6223.67	0	3922.2	1101.06	4204.79	16176.7	594.985	724.006	0	1024.77	0	1660.39	1178.34	817.031	3297.6	5000.52	0	2104.24	2353.26	2086.02	3139.54	8308.12	5971.34	9994.34	3101.48	1051.77	0	3473.56	1823.07	0	1455.03	20076.2	6958.6	2397.78	37785.9	96480.1	934.091	42881	1739.72	0	123152	0	4156.69	0	783.1	6935.38	20832.9	0	1886.21	6286.23	912.648	1531.52	3346.84	0	2072.26	1223.85	3536.03	2213.52	660.03	40291.9	907.405	2456.68	846.138	188857	880.063	7586.93	14404.1	0	7097.59	20299.1	901.115	4700.65	2288.96	932.183	0	12135.5	1001.65	6611.98	9739.06	0	9419.81	0	0	0	4065.2	15927	5173.31	0	0	9846.01	0	10155.9	0	0	893.686	7608.17	15242.8	2992.29	3768.6	1569.21	1336.02	20986.9	8209.06	1306.7	0	5322.67	0	19150.4	14899.8	2131.69	937.074	4180.04	218471	3089.8	4846.13	10944	14747.5	4261.85	1574.37	1587.83	28129.6	987.263	3698.48	203601	0	934.064	161136	2273.86	0	2812.07	10701.5	6357.51	0	2005.38	6851.65	6843.36	0	0	2893.96	76219.1	8509.48	0	0	54844.5	4828.92	1474.61	1557.41	15930.7	3380.11	9607.94	9607.94	0	12115	8615.85	0	60705.3	1861.6	2491.09	0	1237.32	4467.53	4996.18	809.705	3888.51	27895.8	7352.53	7035.24	3522.58	1855.5	2618.43	1067.14	4181.17	7543.75	0	2403.49	4735.25	4722.17	0	964.492	5385.26	984.084	0	3563.07	5700.91	2011.16	4175.17	8746.27	38733.5	0	1044.33	1470.67	0	912.765	0	1171.44	1416.56	28658.7	934.358	28267.7	0	981.184	1157.21	0	28955.6	0	0	1446.84	11934.9	794.597	7610.08	4811.12	5121.14	0	781.776	993.73	34749.9	15437.1	905.265	2309.19	6799.07	23297.5	0	0	7050.15	2254.95	94624	0	0	0	1144.06	2089.72	3043.18	3200.12	4003.35	3833.4	0	2007.14	3486.9	1018.98	7230.21	1311.18	1959.22	0	2571.82	0	41328.6	0	1909.95	0	2650.12	1054.1	10880.8	1202.84	8099.19	3198.06	0	3138.41	15355.6	30841.3	0	27001.6	12440.8	0	896.36	1395.69	2434.48	1543.47	0	14431.1	5091.84	0	17987.9	4119.46	0	2051.83	1096.75	86294.3	3180.17	34305.6	1764.39	16642	4203.25	988.988	0	2960.7	8123.49	0	29959.3	5307.4	0	1158.71	3930.63	2654.05	695.919	2649.23	0	1204.26	3350.07	0	2455.03	2873.4	2519.74	6305.2	2664.72	0	241314	1196380	2492.69	3487.22	3210.38	0	1797.2	1027.7	0	1828.35	6982	16908.4	0	1294.76	1702.93	1430.72	2240.35	0	1436.54	1171.58	7777.45	988.164	2201.64	1222.57	13880.8	0	9229.65	33817.7	33817.7	1659.48	0	9046	1037.13	698.662	2469.46	0	1608.29	31549.6	1189.35	13766.5	9756.48	1095.82	6456.58	11511.2	2004.71	1093.38	1889.39	22649.7	0	2065.76	5269.27	5710.59	1803.62	842.205	21210.3	1609.43	800.901	4351.37	3277.57	4427.35	3042.87	2234.69	2709.51	6782.55	11092.4	0	872.48	1433.88	5779.68	2420.47	0	901.757	0	0	2277.73	18850.4	1977.08	2611.15	893.214	0	1442.16	0	12141.6	12141.6	1240.46	1689.58	8683.23	3157.18	1844.32	0	1249.48	0	1473.76	2150.72	1755.99	0	685.794	27017.2	12350.3	12002.1	1131.21	1200.05	8637.94	3662.59	2783.56	19966.5	1384.25	1734.14	4871.93	2034.07	0	12740.3	0	0	0	11169.3	0	898.78	0	12969.3	91369.5	5998.8	1611.16	783.285	786.4	1116.47	1063.1	3594.93	2184.52	1075.09	11984.6	11984.6	0	3030.83	19636.3	18166.9	0	1140.26	1055.77	0	0	6882.18	892.363	30931.1	876.516	0	803.487	865.044	1770.28	833.326	1452.06	0	1145.92	5739.47	971.072	4014.63	3182.8	742.618	2162.16	861.109	1443.18	1429	1420.82	978.892	3594.02	0	2259.79	1298.88	1276.05	2615.26	995.852	2728.36	3031.75	56207.5	1414.12	1742.17	15118.8	0	1087.23	20281.6	955.565	2438.91	1130.09	0	0	717.891	3438.27	611.823	43437.9	1552.6	8986.04	8606.2	0	0	6887.73	1840.28	1570.2	663.247	3601.46	1194.88	31924.4	3785.41	6396.95	0	0	4799.86	3009.23	11181.5	44095.1	0	4000.48	4978.62	1442.64	10481.2	10481.2	2384.57	1483.35	2955.35	0	2071.85	5032.72	19296.5	4584.31	4584.31	0	1836.52	655.253	2901.77	1234.96	667.961	0	1109.7	1895.09	2071.03	4648.29	0	0	1639.14	201324	6161.93	4865.07	0	997.076	3931.48	3078.06	6742.9	1840.25	931.794	24226	1918.78	1918.78	1152.51	4776.67	86045.4	0	1000.25	0	2098.56	0	1231.08	1756.75	1606.68	751.613	2463.61	1142.7	0	891.533	1119.95	9830.43	1060.34	1068.33	0	0	32886.8	1181.73	1.35412e+06	2005.14	5981.62	0	916.362	835.001	5483.6	1130.24	64297.7	0	1854.57	6087.31	6087.31	3976.73	1002.36	0	570.261	6546.45	5277.61	0	18840.5	0	1400.53	914.059	13300	2361.9	19934.8	0	2126.78	0	5553.32	0	1810.86	14600.4	4931.08	48234.8	1925.29	3949.18	0	0	1914.89	11954.5	931.191	1605.28	5581.13	3128.55	1514.39	2101.15	2074.24	0	1213.53	4730.16	16315.5	4145.59	11759.9	0	1852.19	101030	0	6197.51	6197.51	1030.59	0	1667.39	0	1556.02	1555.28	832.529	10359.5	2761.24	1049.87	0	3205.58	72694.2	72694.2	2094.99	0	2572.11	1972.8	0	0	3068.22	1801.58	33771.4	0	4801.25	627.2	1120.15	2923.93	8770	976.938	65933.6	2204.69	1104	1817.74	24087.8	0	999.06	1428.95	5272.34	2000.34	3586.22	0	24542.7	16303.3	24775.8	1227.73	0	2151.35	4441.47	2511.76	2481.16	13467.9	2659.52	1405.44	0	1701.42	0	4369.92	912.69	0	1959.23	6918.8	3462.01	0	4123.04	2692.25	0	1815.01	1063.07	2744.51	0	6331.23	2478.74	1657.6	1130.36	0	52735.8	6558.8	2706.29	0	0	4024.21	4982.3	0	0	10581.5	4855.92	6737.92	6137.48	2411.21	0	861.777	664.391	0	2953.74	0	0	1270.31	0	1885.08	20728.8	3926.39	0	7150.2	7150.2	0	0	2230.63	1639.43	956.386	831.66	0	0	870.257	0	2603.65	1896.74	1226.2	0	0	2051.45	4557.05	0	1084.15	1253.69	1204.27	1731.93	0	0	2779.92	1155.63	5087.58	812.745	9337.01	13817	0	989.316	1554.57	11538.3	18204.5	3533.01	1978	1281.64	1757.03	0	1240.57	0	1058.17	4239.7	5783.5	1020.3	3521.11	59614.2	5145.84	0	1057.16	1311.12	1255.76	2344.71	1262.23	5229.06	1375.2	15067.2	15067.2	1189.28	114637	0	1558.39	7958.01	4061.96	0	4347.53	1196380	2902.45	835.881	802.766	0	676.242	1291.88	323907	2769.32	2769.32	0	2873.3	3428.46	27445.5	27445.5	2605.23	5051.29	52944.1	24434.8	0	1106.47	0	1507.16	4788.33	0	3078.06	26179.2	2955.66	12355.3	0	2015.51	0	1307.09	1471.55	5664.8	762.37	7553.8	699.969	11280.4	2005.35	12691.1	2371.65	3176.51	0	1576.61	2771.48	855.484	28217.1	0	701.388	864.771	0	1357.58	17927.9	3800.32	901.633	5242.01	0	997.116	0	0	0	5496.28	17901	13117.2	10423.2	59285.8	6737.92	5117.22	673	241314	0	2380.01	0	1065.73	0	2735.35	0	0	741.061	5089.07	1451.92	2010.71	4321.17	0	0	733.843	0	1005.36	1223.59	0	0	4748.98	0	825.991	856.77	1430.07	853.664	0	1994.77	20728.8	0	5210.26	4481.14	1280.99	1950	2297.59	1420.85	936.376	0	1968.86	3514.41	0	0	1593.66	0	1577.38	983.387	0	0	2082.03	1022.55	2030.33	0	1824.91	12069.8	6651.89	1639.47	11812.4	0	0	1378.29	0	1897.22	6400.11	3963.4	0	0	0	0	0	0	9148.32	4027.91	872.847	0	998.492	1266.73	1914.02	17503.6	0	818.65	2045	0	5447.21	1049.23	0	0	0	14773.6	2101.59	1100.98	1118.25	766.193	0	7821.5	2000.34	1488.35	1717.52	11612.9	1142.73	984.001	15067.2	1363.32	27508.6	686.507	14297.3	8303.78	0	0	68240.1	971.872	4721.81	0	1461.51	3393.02	0	2868.38	11805.3	0	870.521	0	3910.22	16541.5	980.39	43368	43368	13092	0	1899.85	0	1694.88	2680.06	1165.46	1592.76	0	0	0	142042	0	7887.73	0	0	34821.5	0	7005.09	2466.83	0	0	5953.86	3432.39	3043.03	831.361	8213.94	9544.49	9544.49	0	660710	13176.3	0	6334.68	0	43283.3	1646.45	11315.7	15355.5	20719.6	0	10220	4359.69	1977.99	4819.85	0	908.053	729.041	6203.08	0	1108.74	0	3451.69	3451.69	0	0	3422.72	17489.6	17489.6	0	0	868.557	773.383	2260.98	9178.08	0	1969.39	6309.34	976.269	1334.73	738.008	0	2628.63	743.753	0	1172.04	3555.05	1517.12	0	2097.86	0	1185.52	1248.45	774.947	980.511	0	1456.8	929.576	809.8	1088.42	11520.1	2716.68	710.878	3538.32	0	3808.11	690.173	0	1752.9	837.806	0	0	9556.6	4467.36	1148.93	0	0	0	5483.34	1955.61	13626.9	7305.02	2214.78	5050.73	15437.1	1382.98	3727.2	0	12291.1	4602.99	0	8528.83	0	202955	687.243	811.115	3078.37	0	1519.35	0	69922.5	7998.12	4071.87	4071.87	1490.31	0	1718.94	5084.25	0	2464.01	0	3375.76	0	10891.3	10116.7	979.408	0	748.862	0	2214.47	898.725	3408.46	1851.78	13350.3	5110.96	16477.3	0	1851.55	5590.6	0	763.335	3357.83	625.696	0	5668.77	1785.57	0	868.902	4157.53	0	7407.96	45548.8	4682.94	0	33968.7	733.556	6815.53	6815.53	6281.04	0	1201.94	4965.69	1331.34	3120.38	2018.42	930.011	2866.53	8740.47	0	0	1014.94	768.807	0	0	1078.75	13143.6	665.231	2192.3	2210.39	2210.39	911.224	0	0	22059.7	0	0	1067	1971.17	0	0	0	0	69362	2777.65	1217.78	0	0	4140.1	1925.2	5836.94	0	3432.6	0	2101.41	5793.09	642.97	25558.3	0	1350.44	5272.03	4185.64	2793.75	1487.23	0	1107.68	4386.28	0	0	1321.11	10891.3	13856.6	1027.12	8835.52	1031.68	8922.38	0	607.013	3061.12	2230.66	0	1365.46	0	1135.64	14822.4	0	2748.67	22697.2	22697.2	709.76	0	1264.84	941.415	0	1728.43	1583.43	0	982.08	0	4576.71	773.979	0	8388.16	889.128	916.501	0	5911.39	2443.52	31015.6	1100.64	7891.08	1351.49	0	40171.2	2232.1	0	6034.78	972.769	0	0	0	2760.64	3995.81	2633.29	1080.54	3333.31	4014.45	0	804.361	1173.46	0	0	555.49	11650.3	0	0	3168.63	0	0	0	2245.89	1096.76	0	1718.44	3327.79	1258.49	0	1741.14	867.817	0	980.712	21794.7	3201.87	182277	1287.37	2681.88	752.025	544	0	0	932.374	909.876	846.913	0	1621.66	0	0	588.25	0	0	1894.66	0	8421.86	740.715	0	1113	994.586	25008.5	1581.89	813.4	6815.53	0	3085.99	0	5116.29	1577.26	1511.25	2769.78	7758.68	0	0	0	852.6	41825.4	1866.87	0	809.381	1474.25	10089.1	14723.8	0	1385.46	0	1359.01	983.145	2304.13	12002.1	4913.55	1767.9	2899.72	0	0	948.471	182277	0	5112.8	0	0	0	8676.42	46983.7	1597.24	0	815.653	837.859	1056.64	4913.55	1110.22	0	1228.56	0	1235.34	0	2633.22	998.767	0	1532.9	0	1907.36	7032	3193.54	0	2308.28	15045.2	0	2505.5	6082.37	0	0	2454.71	864.002	0	1040.52	898.246	0	0	902.097	0	4654.18	0	884.343	0	6295.44	5480.33	2019.91	2554.68	0	2230.66	855.01	0	1094.26	0	688.288	0	1092.49	0	975.423	4332.83	707.785	0	6878.5	0	1093.37	3498	922.082	0	0	1951.36	0	714.694	0	1165.88	14959	18892.7	1331.49	1278.1	0	1368.64	7488.09	0	1552.53	616.932	0	983.893	0	37217.7	639.07	1930.66	2234.67	4299.33	654.449	4071.87	0	2517.93	0	0	0	1082.79	829.49	0	1068.07	2534.27	0	16883.7	1429.6	0	0	0	693.018	2420.11	6153.28	963.025	11156.5	0	2020.18	2200.06	0	833.28	2517.93	0	787.46	1234.01	840.316	6030.51	2955.35	4181.17	0	0	1178.08	0	0	2001.29	0	1797.49	0	0	0	0	1069.23	0	0	1007.76	0	3334.56	1017.06	0	0	24434	5656.82	4718.32	0	3118.65	1212.52	1718.92	1068.64	1583.41	0	0	0	2078.55	2584.59	0	786.082	0	3094.35	1.1213e+06	4218.15	3542.29	1513.85	0	2014.05	0	799.128	991.892	3800.73	0	1933.18	0	0	0	0	0	0	11981.4	2916.97	0	0	7383.37	0	4568.97	1141.77	0	0	3514.51	726.989	5084.25	1288.07	1288.07	0	0	0	1812.78	1612.41	1807.68	9857.63	0	4881.48	93466.9	13666.7	0	5069.14	0	0	3106.61	844.047	3119.92	1382.82	8167.08	791.078	845.34	903.325	0	0	5054.58	1140	834.327	2714.75	2973.03	2699.67	767.049	0	0	0	1027.33	0	417589	0	1137.45	124125	8539.01	0	1189.1	1746.62	0	0	0	2402.84	0	247192	0	70353.1	635.819	1045.02	0	0	3806.94	4471.79	0	842.431	0	0	2223.54	0	2517.16	962.64	1591.22	1213.23	0	0	1472.27	2198.4	1678.88	0	3944.69	0	0	1066.14	0	0	820.139	868.041	0	2874.08	0	0	1417.25	0	830.043	1426.62	0	0	689.84	2419.88	5383.15	1817.45	0	0	9418.16	0	0	0	3938.85	1509.07	942.436	0	0	7852.26	2795.27	0	1174.01	0	2343.42	0	0	2325.17	0	953.44	0	1436.14	0	1120.01	0	0	0	1617.49	0	0	831.641	0	0	4983.66	0	0	833.474	951.782	0	0	0	0	804.884	0	0	0	0	770.683	0	945.445	0	0	0	0	0	804.473	0	0	1890.18	1836.65	1262.08	0	1422.44	0	0	0	0	0	0	0	0	773.301	2411.95	2411.95	0	4137.52	0	1057.5	0	1352.67	0	1140.34	0	802.841	0	0	0	1703.25	0	923.144	0	1277.15	0	0	0	0	0	1151.92	2521.6	2112.16	785.154	986.67	3153.31	1163.2	0	0
MRIN	100	Diverse	930.806	2110.27	1468.59	1937.34	2012.49	971.734	9696.11	3661.72	922.741	3190.76	0	0	1633.13	2276.68	840.078	1130.18	6073.12	34532.8	923.251	2855.18	7784.49	0	14711.7	1109.19	1906.43	0	2464.48	1496.68	2602.79	770.105	0	4364.67	45424.9	0	6364.78	798.563	1092.96	5114.45	2230.84	937.339	3216.16	2057.51	2385.47	1585.05	1053.76	4607.59	1271.27	1023.44	2190.6	0	1288.89	2405.34	1031.99	1751.64	1333.59	0	1137.16	964.018	864.688	1351.49	3454.12	10765.1	5105.76	1004.08	0	697.555	14170.9	6793.92	1031.39	2660.32	2432.9	8810.86	756.64	0	1241.44	7086.62	5285.06	1771.12	4520.98	0	1244.04	9553.26	0	4112.64	1710.16	1321.25	9974.15	1561.68	1163.31	1058.01	1621.26	5396.12	1333.94	2006.32	1824.01	939.742	893.418	2230.84	14444.3	1045.47	4997.75	2519.2	786.302	10477.1	1694.7	13981.8	1358.45	1477.32	0	1962.39	1428.65	1519.55	2783.14	14170.9	658.816	3803.39	2968.21	3598.93	3598.93	861.785	23887.7	653.564	4314	1418.19	14016.7	876.799	3751.26	4122.91	1183.27	1350.19	1163.01	1636.4	1013.72	1438.34	14836.5	3418.12	1214.43	1742.72	1982.01	1647.55	3127.56	0	1159.13	1178.25	2051.6	869.041	0	2033.11	14517.4	1284.54	1285.81	1249.81	10059.3	2926.75	0	3203.82	647.166	1938.45	1011.59	1882.84	862.781	643.977	1913.91	0	681.839	10862.3	1208.95	10958.9	1320.64	1160.14	1248.06	1334.83	1398.16	1051.37	2280.17	4186.82	716.003	1637.64	11029.5	4686.2	16582.1	0	3637.84	1180.6	8880.78	1410.61	0	1474.42	4696.33	3065.31	1419.76	1571.25	754.377	42692.2	0	3342.37	8644.08	1232.43	1362.29	1939.29	3417.66	4178.11	924	546.13	1616.24	0	725.811	1332.5	1212.31	1423	5577.22	2010.98	1130.29	6636.02	1447.8	1496.77	0	0	984.901	5573.67	3216.51	0	1103.85	1069.7	1290.7	10380.7	2293.26	964.149	3726.12	12035.5	824.002	9530.21	3906.7	1185.78	0	3198.53	3091.71	1365.95	2582.23	1090.93	23790.8	5481.76	2615.79	1091.85	7755.73	924.91	5105.76	973.892	1049.9	1177.41	4151.76	12459.4	0	0	1697.16	1728.22	789.905	980.16	1649.24	1579.28	1008.48	1434.02	2013.09	0	2741.28	1150.44	811.276	866.049	0	0	4171.03	5142.14	0	10889.5	0	3015.1	0	1834.23	0	2388.64	876.279	5131.56	1413.03	997.127	3009.46	17584.4	593.375	1211.42	1639.06	3965.56	0	1500.66	817.225	4225.07	7064.61	2851.83	1320.55	1189.78	877.184	0	0	1375.86	0	723.123	0	812.886	12523.3	1134.79	0	910.478	2113.82	3346.08	0	5027.48	710.163	1008.2	0	0	4156.51	1319.12	30403.5	993.47	4016.88	2116.45	1158.82	1052.14	2743.32	1633.55	4275	4832.61	1464.26	4470.16	4470.16	3119.25	1613.6	8088.04	730.051	1868.62	2659.02	2817.51	5528.14	8387.91	15264.8	1273.56	791.63	7064.61	0	2084.85	2106.46	0	1811.11	6514.25	941.338	0	5566.09	2723.73	0	19858	5379.03	15521.3	19761.2	981.506	24793.9	1045.17	0	0	1955.85	0	768.482	1889.12	1527.9	1080.75	3598.35	3945.07	903.252	4260.85	4073.78	1937.4	0	13367.3	0	2168.63	1181.82	963.8	0	1065.38	806.691	1488	1022.88	743.269	8057.25	873.572	0	860.736	13527.4	823.169	726.522	1193.16	1139.57	4794.27	0	3687.8	0	5166.98	646.011	2305.1	1447.2	0	1648.9	15971	1474.02	9721.1	922.959	819.511	0	1075.19	1150.62	0	5511.35	23343.3	4510.44	1992.6	1608.05	0	7109.92	6850.15	0	1175.48	738.125	1115.17	4895.56	10677.6	1005.88	3807.78	4675.26	1506.03	0	0	1093.06	1159.93	1124.39	682.273	0	7911.17	4537.23	5818.97	5392.83	3543.16	1862.29	3771.56	0	3750.36	1845.33	59374.8	8161.5	8161.5	773.456	1069.91	1531.95	1006.01	0	4234.23	0	9680.89	9680.89	752.341	0	4091.71	1387.16	5382.11	19420.8	9189.13	0	2513.81	688.058	2676.34	30481.9	1887.56	0	5698.77	1372.2	879.057	3674	1055.72	0	6620.36	1093.44	1297.34	1225.33	7062.02	1454.31	3139.99	2419.32	734.747	1059.73	839.462	8544.41	3142.36	1048.19	2023.36	0	13578.6	3915.68	978.406	3139.99	1284.86	1691.15	914.863	781.619	1560	3678.81	13699.9	1063.06	1492.8	942.795	966.009	208350	5198.69	6380.15	6676.15	1661.6	4636.46	780.988	1491.37	1288.25	0	11307.5	1113.37	1603.32	1272.49	1176.98	1169.61	2310.65	2252.49	1505.69	753.523	2610.97	0	2344.33	17500.3	3954.79	2063.55	3815.99	0	2154.48	2438.82	1759.07	1082.45	1922.32	22777.2	1491.45	961.935	4318.65	7634.08	1329.79	1446.05	0	2734.59	0	0	3338.83	2452.88	1006.44	0	1045.17	2055.14	10153.4	0	1036.65	1542.66	700.23	8414.37	0	2537.64	0	754.051	1013.08	0	981.517	1254.04	0	1183.39	1285.9	740.131	0	933.014	10562.7	0	1781.46	14212.7	10599.2	3629.95	46537.4	0	647.064	4157.87	3582.33	1145.2	1098.32	10713.2	33678.9	9911.81	0	870.471	0	725.357	3561.03	0	1231.11	0	4610	1327.66	1280.31	1781.46	10938.7	2011.33	11457.2	18845	7162.27	4512.37	0	19358.9	1803.87	1025.14	0	4610	1130.52	8090.05	1993.25	8712.04	1093.25	2481.5	0	0	986.918	0	1364.43	8043.22	6696.28	790.614	5192.81	2479.78	4252.26	863.253	0	2443.66	0	0	0	0	8912.96	949.579	6281.89	4636.26	1683.43	917.828	7551.38	0	0	13631.2	7291.62	0	1307.12	1803.02	19667.6	10580.4	2551.35	0	736.399	20545.7	0	2880.11	0	1384.57	1003.37	17781.3	7726.61	0	15092.3	9650.72	1134.83	2698.51	0	2553.71	0	0	11990.7	6216.16	1659.41	37989.7	18495.9	1381.77	8037.54	0	6278.55	6424.53	1397.85	1782.33	6714.17	1603.56	2261.9	0	1196.14	0	3145.76	24792.3	1888.23	0	4628.61	1851.79	742.697	1377.5	4419.04	970.693	0	1377.32	1661.3	3199.23	3773.81	1249.84	2283.97	1811.21	814.416	2967.86	7112.71	1090.02	939.98	0	21221.8	857.065	0	1685.2	1913.67	0	927.038	671.541	7476.94	43356.5	7826.95	907.068	1227.41	6136.24	813.875	1130.52	3980.6	799.056	0	3218.64	918.428	18514.3	4216.47	12106.4	886.753	2979.95	17505.2	1143.82	1580.11	0	31815.4	3263.74	9650.72	57037.9	24792.3	36149.1	2441.72	5951.73	1167.16	0	5420.3	0	1834.73	0	0	1875.99	15667.5	17831.8	0	4802.87	17649.7	30062.9	2323.01	19219.9	1049.05	913.119	3017.04	902.114	288075	4563.95	935.172	19240.8	5914.93	2769.72	6351.37	47815	13864.3	3366.11	8708.24	3172	6529.21	7865.52	12188.7	3616.96	25815.4	25815.4	0	25282.4	953.29	11499.7	30550.5	753.846	753.846	1067.68	5615.23	17232.6	12851	0	1920.14	0	11450.3	17173.6	0	12258.3	12258.3	14864.4	12431.3	1913.67	2287.25	1250.68	1612.94	1426.05	9133.85	1572.75	17646.2	66896.5	12128.9	342784	1137.42	18946.3	89545.4	122324	11306.4	11306.4	2002.59	16356.2	251846	1594	19684	43861.3	72912.8	117626	61881	9232.38	22055.3	40858	23786.2	13152.6	1496.75	211012	135659	14406.8	24632.7	5235.39	12255.3	12883.4	2398.96	16359.3	12588.2	56371.9	24282.5	8393.47	25668.5	23880.5	23880.5	29512.8	2363.46	34180	103024	103024	102122	1094	5983.74	9740.5	5703.09	10423.3	5703.43	34655.4	5715.27	22065	7353.52	5703.34	6835.05	11518.4	3574.9	4269.67	1.72921e+06	1823.61	30842.7	40418.5	2440.39	2440.39	8239.75	6904.1	12370.2	4852.38	14573	13680.6	3663.42	0	0	4568	3167.26	3618.79	1827.91	0	28317.2	28317.2	9452.88	12061.7	7804.18	4429.02	34408.4	284657	70403.1	70403.1	9982.84	19482.4	19482.4	19482.4	9913.88	3687.52	24367.7	16195.2	4589.68	13725.9	13725.9	120338	80447.8	52163.3	1013.13	0	13372.4	6384.32	6384.32	6114.93	20190	11369.4	15425.5	11727.1	11517.5	9275.77	4624.63	26134.9	11380.2	60832.5	37676	87787.7	11255.6	27188.5	6337.53	46472.4	5874.82	14020.1	2848	52708	7190.71	39714.8	4560.62	10403.4	10403.4	13463	4406.63	1050.19	89452.6	2931.89	4625.22	19561.1	7981.62	1037.23	14406.5	1071.98	5991.57	7918.93	3001.63	4347.92	3879.78	18020.4	33842.4	8544.33	8544.33	23880.5	389846	15467	40418.5	7153.61	1082.94	9992.26	0	6947.57	6954.16	10650.6	13709.6	14012.9	14163.4	14163.4	0	4213.8	12003.8	13256.2	3407.2	39769.5	6294.23	39714.8	1296.34	9902.92	120992	19593.9	3144.82	4662.17	7807.86	19512.4	11709.9	2319.38	6097.18	4748.6	18299.1	9324.31	0	2551.89	11365.7	2616.53	1492.96	2214.35	0	9982.84	111867	67038.1	3427.18	12055	11842	9869.48	8797.06	218361	7207.33	6810.1	10710.7	2410.13	16014.1	5391.85	5922.87	18035.4	4862.02	4164.42	30728.7	9272.74	0	11915	7143.24	5191.34	10365.5	67839.2	5124.36	64940	12047	23552.9	23552.9	7594.49	55523.3	55523.3	22651.2	5639.58	6206	2007.02	51825.7	5374.57	1584.02	3533.94	10370.8	4045.47	4109.61	37993.3	21676.5	20884.9	20884.9	9335.43	9223.73	3514.38	24884.7	4948.93	9917.5	10204.3	11319.5	9647.36	3783.49	50682.6	4002.52	992025	7419.48	5693.16	4749.46	5745.48	5745.48	2047.31	1742.4	11502.7	0	9664.15	0	12262	6122.42	2648.22	5407.24	82285.3	84342.1	24225.3	10365.5	10881.4	2457.74	3489.93	29830	1849.76	11440.9	7313.69	6541.59	1946.82	30728.7	14167.5	17088.9	12503.4	12503.4	10094.2	5724.63	2332.01	1860.16	1550.09	4791.26	15516.6	18400.6	11297.4	27082.5	27082.5	3334.72	8185.02	66141.1	6704.49	7619.05	850.898	4115.96	3982.33	0	7433.67	5371.28	3585.57	7154.04	8046.46	8046.46	5521.47	13714.3	11230.3	1816.1	16647.1	154407	5140.95	5140.95	14890.8	2054.84	3520.31	3817.08	2569.51	6048.3	7003.79	5964.89	5019.91	4361.7	2926.11	3293.2	3031.28	12045.2	13574.9	36211.6	5670.16	4958.36	0	6078.92	4667.29	0	15607.9	6910.87	26857.2	1004.53	6753.39	870029	5583.05	4734.34	2502.81	3237.46	12355.6	67048.7	6844.12	3117.86	1093.31	7034.83	11792.7	13866	13866	80601	10934.3	4227.03	6212.89	5778.04	2723.91	1657.62	3298.28	10658.3	1168.74	6469.24	0	704.087	6031.17	14727.6	1818.8	11116.9	11116.9	4590.77	2239.86	7708.88	1038.84	5703.43	281643	29010.2	29010.2	1210.36	19382.1	10786.8	3637.24	6451.96	2651.84	61321.8	13724.1	13943.8	702.351	6182.91	15887.4	13837.6	2385.81	0	36253.7	3577.41	3948.16	13319.4	12805.3	12805.3	4727.26	45246.3	1012.69	5777.48	1900.04	0	7217.24	11488.8	6391.05	2379.47	7692.3	4933.8	34649.1	5094.02	2044.99	2468.86	3022.37	1709.57	6881.21	6536.28	14776.9	37948.1	24027.1	3205.8	1961.24	0	8573.3	11884.6	6556.13	5240.69	297089	15194.8	4254.81	54199.2	54199.2	4321.52	2554.17	13105.6	3260.72	8544.33	3824.76	38456.7	935.38	13498	37704.5	7940.39	2300.88	3529.02	2071.03	38744.4	38744.4	3856.48	109799	4936.54	4936.54	8463.3	2118.69	0	32538.5	17122.3	850.533	0	6152.92	4074	21616.4	3274.57	3605.17	12439.7	0	2148.18	3784.76	4357.9	1016.77	2210.01	0	6950.21	9917.5	2109.46	2793.11	68894.1	38364.2	5140.95	2661.42	11475.6	17439.4	5964.01	1758.46	0	5072.52	5072.52	9076.11	7945.85	0	0	26656.8	12310.7	0	10419.6	10419.6	0	7360.91	3424.73	2490	2320.37	847.259	4146.77	49602.4	49602.4	18425.5	0	29580.7	625.063	1757.07	10522	1147.29	4985.44	33627.1	1728.27	10584.4	10584.4	2232.43	1320.72	10885.1	2777.9	22447.8	3169.74	6142.61	4934.41	35774.3	6775.17	3474.8	8211.46	1980.68	32981.1	15046.6	2118.69	6731.2	3065.94	1324.2	0	5058.91	3684.82	5652.47	7151.88	8081.43	408814	10061.4	0	5255.02	4426.36	1333.06	0	2526.74	2158.47	1613.26	6337.53	1233.1	6439.5	0	10302.3	0	1981.08	17024.8	1670.63	3775.49	2661.99	2553.2	7322.68	5000.95	1.36696e+06	860.846	6416.63	14890.2	1533.09	37236.4	1062.3	2441.35	2057.47	2973.08	21302.7	0	6812.04	4406.11	1082.8	3517.39	144398	2675.68	9105.06	1747.46	3493.99	4955.15	7419.75	7419.75	2849.48	1428.72	2284.5	3429.4	13944.4	1582.12	3959.16	13483.3	3761.8	3299.02	0	2673.76	53674.3	797.694	11923.7	5972.39	7399.86	9396.83	0	7286.22	14699.7	1817.6	0	5602.61	2810.52	2183.89	10409.7	6082.07	6398.26	6870.71	2537.33	2392.19	0	4232.69	18795.7	18795.7	280674	6408.12	8768.89	1022.88	29170.9	8858.29	70685.8	19463.2	300967	1771.69	3437.4	28067	0	14777.6	62266.9	4822.5	1683.85	946.335	16520	685.826	8094.63	0	0	10042.5	2409.77	3345.07	48956.1	38442.4	6473.47	4976.12	2966.85	0	784.363	2003.73	1386.71	29577.5	6927.37	2305.87	1764.36	1793.78	2945.86	6581.13	192422	3748.92	42079.6	6530	157249	5192.12	38135.8	0	42362.3	0	0	24554.2	2213.1	4580.4	1799.17	9658.73	1970.78	2026.91	0	2803.99	0	427110	32647.2	1514.93	12535.7	1749.4	20399.6	5235.39	15927.1	834.88	62986.5	62986.5	1550.62	304287	3089.46	5371.2	1688.57	2143.98	218480	4390.56	182304	10825.4	50897.9	2400.39	4872.92	8387.08	4873.22	10868.6	24519.1	23041.4	2054.08	2855.89	3062.82	8516.47	8516.47	13595.3	3224.05	4743.08	1807.3	0	1433.21	5975.03	1361.85	5632.18	9019.68	7897.6	2899.94	1383.11	3604.12	0	6677.46	4210.44	12813.7	12813.7	8366.09	3627.02	18901	1518.56	1563.97	1952.01	15388.1	1169.06	1710.92	12359.2	3239.06	2699.35	9670.57	7207.58	11735.7	1270.99	2200.84	8350.87	25276.9	11937.6	16719.2	34854.3	5202.35	2397.67	25476.5	0	884.529	0	3544.66	0	0	5711.28	1516.28	6896.07	1568.44	2513.95	34184.7	3955.21	2627.7	2350.51	4897.51	0	33933.1	6490.82	6343.6	0	10228.8	9182.51	13986.3	898.147	19243.1	3304.61	1189.57	958.8	3638.73	0	2252.21	1027.72	6374.25	857.001	2187.78	2878.06	7859.79	1350.21	5156.18	1292.71	3893.63	3439.35	3354.74	233735	3483.09	3434.46	4334.24	2855.6	7732.67	2609.32	9496.43	11666.2	5703.43	0	8333.64	2816.62	5411.66	2311.57	33480.3	1196.89	9496.43	0	1796.72	1991.64	2023.54	3128.51	0	2843.99	5470	1866.46	5649.32	1653.2	19980.9	1693.97	1069.48	0	1473.39	8151.5	18992.4	1179.87	2103.89	19054	3139	1430.54	24161.5	17758.2	8308.49	5110.36	1162.54	1051.7	7313.48	10711.1	8567.8	2062.6	10201.5	22709	0	2290.84	4467.17	217903	13089.3	34718.5	0	2315.74	2584.2	2486.79	0	7969.63	26368.4	6591.11	6591.11	18678.1	0	0	1498.95	1976.79	0	0	1881.24	44364.9	1975.89	3368.34	12749	2032.4	2220.2	3355.77	0	3508.87	666.314	1287.89	3986.17	0	2243.61	671941	1524.66	1443.22	1764.34	0	19220	5176.04	5570.68	2117.58	2599.09	104302	3151.76	2800.41	2416.92	2373.33	11530.7	4299.94	1784.18	14451	3822.28	0	0	1511.71	89484.7	0	760.695	7096.59	2363.4	10324.7	0	47534.1	26812.8	10599.3	0	0	6978.49	6978.49	3587.59	1249.02	0	0	2716.07	24459.5	13793.5	2541.1	4021.04	3240.31	1.33322e+06	1.33322e+06	15526.3	0	777.801	14896.2	245549	2136.14	89484.7	8132.15	3511.55	11767	1482.26	2214.31	24144.1	7244.05	5974.57	5974.57	0	4919.56	7797.82	0	0	3014.07	6438.97	89732.8	4494.82	4056.11	32227.3	32227.3	51922.4	1974.01	10071.2	0	1733.07	442569	0	10920.3	0	3782.83	5426.71	5121.93	5121.93	12053.7	3145.86	0	0	4010.47	0	1883.14	2169.15	842.93	4726.7	18294.5	1372	1065.37	751.472	4780.96	0	1060.81	929.969	0	1098.77	47440.2	12251.7	5802.91	6963.98	8400.94	0	3425.34	2030.01	4595.45	1399.57	17832.5	15866.2	2258.84	1508.03	8361.71	9982.87	0	9268.96	1722.39	11655.7	111791	994.967	1.14289e+06	1139.12	1063.95	2350.42	25783.4	2662.84	4715.58	4715.58	1879.47	12090	4457.71	1469.83	5443.62	2652.35	1247.16	56546	5068.8	7958.35	5665.36	7925.32	0	8182.89	76338.9	6666.27	9945.12	0	996.935	24200.1	22356.4	0	92303.9	92303.9	36043.4	9762.3	2023.19	10718	0	3238.52	1130.64	48420.2	20679	1671.68	1439.44	9179.53	1136.42	7936.66	53870.9	152225	0	2174.56	4293.52	0	0	13780.2	0	6795.79	0	2528.12	4841.48	2690.71	52464.7	0	2501.18	1092.32	1316.38	1069.9	5972.47	1862.07	2238.42	4267.23	1881.95	23932	1730.43	7485.34	0	21274.7	1091.75	839.599	2997.12	33106.4	33106.4	901.347	2017.78	5440.1	0	66246.4	36763.8	3889.25	1473.78	0	1224.2	4950.39	72305.8	17967.4	6702.06	19820.3	1952	1162.9	46815.8	111625	1902.83	1319.57	103759	10917.1	7536.29	1997.1	13038.2	5954.61	4104.06	1754.32	12137.3	4213.22	3687.73	4591.99	1836.86	2823.67	5338.62	1112.06	30155.1	9824.61	1739.87	14567.8	6911.15	6911.15	5508.82	1466.88	1392.44	1392.44	18558.4	512708	4542.66	7386.13	1243.36	44169.7	1484.6	1217.98	34621.8	5151.1	4738.78	0	194151	194151	2286.12	1458.02	1458.02	1840.38	2340.32	157986	157986	0	2979.8	1783.44	2945.29	22356.4	1843.13	27579	6368.36	110904	37065	4487.24	15896.2	4108.62	3094.82	127624	35360.9	5660.23	7145.03	3342.9	1753.47	1739.09	7780.46	51729.8	6665.45	41433.4	2354.49	2157.48	2539.89	1189.73	2898.84	621.131	6689.14	10380.9	10380.9	0	0	839.599	8343.15	7702.47	5694.69	1373.44	128101	15424.4	3119.79	0	56493.4	0	0	1292.94	6513.83	1291.68	2964.19	922.728	261413	2683.78	1746.58	1255	0	0	792.714	924.037	2117.52	27701.3	25640.3	1558.86	0	0	4093.94	1350.13	0	6695.79	1478.8	1163.23	14307.1	901.502	9783	35651.6	6352.63	2619.88	1223.31	0	0	2455.41	1149.38	0	2391.89	5782.75	2871.93	1336.04	2042.23	35003	2418.64	41319.9	2630.21	0	0	3526.75	7197.31	1153.3	1128.41	1154.76	0	2609.69	4989.61	0	1313.45	1808.68	0	5557.01	0	3144.74	40142.3	0	2180.76	821.681	0	0	33123.2	7680.82	2816.91	0	13484.9	2143.27	10454.8	2038.47	0	0	1742.91	21781.6	2559.02	118641	1532.84	0	0	4207.53	691.556	0	2467.42	23832.7	6321.97	29252.5	12666.4	31763.1	1051.26	3505.91	6769.39	29517.4	904.767	1040.64	11443.1	11443.1	9722.09	14408.5	14408.5	3048.79	28669.1	0	1893.32	12659	878.225	1312.23	5800.98	3836.71	1549.69	1219.11	4357.49	16212.2	3199.46	0	1433.03	4827.69	3434.25	1609.69	3109.22	2023.16	1606.39	5781.4	2968.02	0	22801.9	4514.42	8895.99	4261.55	17961	4834.23	4584.53	7849.47	7849.47	55260.3	3539	901.409	7283.6	2869.3	1342.03	0	2706.49	51272.8	1370.35	17047.9	0	4814.68	0	8782.83	1193.12	15271.5	3106.65	0	10436.2	48420.2	3716.03	11161.1	2249.19	108879	4722.84	229246	13084.2	7461.54	0	3674.57	0	9105.06	22574.1	5754.65	0	14609.3	1197.37	5209.89	1498.89	4263.11	3512.2	0	955.056	1634.9	1072.84	656.121	9786.71	9786.71	0	1060.14	2315.11	0	4257.07	0	4507.92	11398.3	2827.83	0	2704.27	42665.4	1607.22	2675.8	5710.74	0	3307.51	6768.64	0	9255.74	18628.3	1995.95	1983.08	1353.68	10005	1930.2	0	2349.33	0	2661.01	1111.7	1619.21	849.925	12486.7	0	54417.7	8568.07	699.429	0	5542.6	2133.08	0	9249.4	6260.25	0	0	647.774	1504.72	27580.7	4942.12	0	18774.2	0	4949.19	9722	1792.44	5706.47	1005.22	0	158630	6193.32	0	1028.76	0	1866.5	48457.7	1542.4	1880.54	1551.62	14924.2	21248.7	1371.16	0	21118.8	53513.1	11012.1	1063.8	1995.03	18230	1438.33	5174.96	2705.21	11398.3	802.053	4180.43	1389.16	1160.12	0	1611.62	5872.69	2630.27	0	10051.5	0	23693.1	50486	158634	0	0	6958.35	0	0	0	4493.08	0	5898.23	0	2931.34	13497.6	3354.74	0	1217.38	251596	10930.2	14247.4	142893	34299.9	18781	5141.9	19991.4	38831.2	11659.5	0	0	2639	5887.86	5623.36	1528.26	1000.86	123005	1794.68	11504.4	22828.1	4993.8	5754.69	17433.4	17433.4	0	1364.25	3057.88	8570.87	8570.87	4193.58	7755.18	193047	48248.2	3186.63	0	1350.86	13649	4703.21	1768.82	92246.2	871.323	1562.44	57037.9	0	1036.42	677.069	0	1017.72	4097.61	8448.27	1301.92	3053.48	3053.48	1680.82	3123.89	348516	9048.77	0	2777.63	0	80012	5192.81	0	4329.85	1178.42	1830.78	8334.18	5085.69	2559.3	4399.74	4399.74	23693.1	10222.3	3306.76	1441.46	3354.74	1090.1	8606.53	2533.67	0	28929.7	2528.14	0	2767.4	5351.61	12663.3	36086.5	0	3025.08	0	3267.58	0	9529.92	9529.92	7501.74	1979.47	0	3607.83	547	0	1041.37	0	1105.82	0	0	2099.54	4042.14	8965.05	0	0	17758.2	3493.97	4226.01	1230.17	1097.54	0	1199.05	2710.14	0	0	1932.32	4902.82	19728	8763.41	5180.42	0	5494.78	0	5906.27	2230.57	16366.4	3904.86	1608.57	1125.39	1187.94	3400.21	2010.8	0	1061.94	1635.81	2501.48	166103	2809.72	73071.2	5636.98	3899.04	936.212	20162	1190.68	2123.07	0	1605.24	1284.56	1466.19	0	1841.52	1858.01	0	0	1766.64	681.604	0	1268.33	16435.5	10467.8	3409.93	6128.29	53328	0	0	1083.72	6667.94	2345.7	1283.24	9860.46	2038.49	3529.47	0	9822	21757	17213.2	0	1697.5	48106.4	4763.94	0	5906.27	0	1088.15	1953.7	12714.1	12714.1	5173.73	29579.5	0	3271.02	3336.42	1803.64	354389	0	5384.45	2590.29	0	0	0	4891.62	6914.76	1836.33	5479.13	1175.27	1318.97	22862	1888.4	0	738.61	4492.77	5886.55	12452.5	10139.5	10139.5	7230.94	3546.69	4751.09	0	2041.58	1040.57	4718.82	0	842.745	0	3517.62	0	13649	13649	780.69	7366.81	3058.13	1108.33	970.848	36797	19310.1	1494.42	0	28933.2	28933.2	1466.28	31767.6	0	12159.6	2948.42	7513.81	7513.81	1302.47	2116.89	43000.1	0	1991.06	5897.53	5299.49	8763.21	0	86493.1	4008.7	8268.29	3875.96	0	13559.8	0	4304.08	4304.08	1490.92	0	5459.33	0	3382.8	14240.8	23693.1	1129.3	3583.86	24850.4	5217.12	5217.12	1932.63	951.185	5088.75	1128.53	4076.1	2779.44	2134.27	259671	11793.4	989.358	909.373	4792.89	0	1107.19	4713.77	6406.78	19764.6	2877.59	2182.68	3640.02	1902.64	2126.09	0	2278.13	0	2095.67	8388.63	8388.63	7329.49	0	0	6902.22	2755	4514.37	5533.15	1533.46	986.332	33714.2	7506.88	0	6800.35	3965.05	1388.07	156272	3944.58	1978	0	0	2834.63	2306.35	0	3598.42	0	2981.93	11642.4	1125.05	0	0	6295.94	0	2012.42	813.245	1876.02	2116.66	1907.75	5667.92	0	2962.18	2962.18	11776.1	2480.11	6589.01	4564.75	2871.81	0	1405.87	2456.45	0	0	0	3238.52	27315.1	0	0	2113.61	3892.65	2773.29	12301.8	3003.86	3003.86	2222.62	2658.67	0	0	2946.51	5377.88	0	2202.45	1384.15	47447	3462.87	0	1666.17	1664.68	4402.38	46508.3	1035.02	0	7639.96	16200.2	0	2896.27	1148.08	0	967.066	1469.35	4055.9	0	0	2341.13	710.67	16648.2	3916.26	721.304	1200.91	2788.08	3837.28	1300.12	794.421	5263.66	907.044	1109.98	0	0	1621.56	383525	383525	0	638.355	893.3	3515.85	2757.25	1405.49	1266.78	1644.69	2220.84	1060.84	1677.96	2520.41	809.829	3101.44	0	11931.5	1281.51	0	1477.03	3069.95	27701.3	0	0	0	983.93	948.357	1101.74	2664.44	0	0	0	0	2865	0	4593.86	19347	19347	1662.6	0	0	2532.17	18873.2	18873.2	921.624	0	757.439	1423.5	3218.41	756.062	1447.96	6191.76	0	48248.2	918.414	0	27902.5	2611.87	0	1279.21	954.587	0	0	812.385	0	953.021	1760.92	0	2847.56	2962.26	3973.35	2911.18	2911.18	0	0	2613.49	732.035	0	0	5281.24	0	3132.69	0	1269.55	0	2196.13	812.385	1139.22	10856.1	690.92	782.39	3305.57	10060.6	7482.64	10950.9	1723.72	23046.7	1431.35	11521.6	0	7775.55	0	2441.22	18015.2	3078.24	0	2593.03	0	3919.03	0	3102.66	30395	1068.39	2061.01	981.904	0	1186.87	0	4243.77	167950	1122.79	30796.4	2229.49	0	0	7497.71	0	0	12722.7	0	2468	30695.1	2970.32	0	0	0	0	780.746	1750.23	1585.29	4022.26	3361.35	862.532	17214.4	0	2900.92	4656.66	1693.68	0	1225.62	1984.19	0	1109.58	1060.68	1795.76	844.852	0	5447.31	7481.77	4657.36	0	7775.22	5715.22	7119.1	7119.1	0	17061.1	745.074	0	5474.16	3136.06	2161.53	0	2600.99	898.672	0	0	765.761	2779.44	3539.14	0	0	4449.73	11795.7	0	1738.83	0	962.325	0	50416	7015.05	0	1891.22	33868.4	6458.24	6458.24	1151.94	2333.37	0	1816.72	1658.14	912.041	13986.3	19173.4	916.516	924.382	0	1934.14	1460.26	6488.9	2159.45	0	29148.4	1138.64	2831.63	0	1215.06	1087.74	15642.2	1370.96	2729.62	0	0	1078.79	5098.99	4672.56	0	0	10474	0	0	2710.56	0	3624.13	11605.9	1433.37	5523.77	2766.04	0	5281.11	820.01	1783.23	2756.16	0	0	2336.12	1405.68	1117.25	0	0	4280.63	0	833.014	5007.31	6394.43	1078.99	1348.84	4396.36	3236.39	0	0	1584.91	2314.16	27111	0	2023.08	1657.88	0	2464.83	0	1166.69	18015.2	0	0	0	0	0	0	0	967.56	2154.82	3870.21	0	2710.38	0	2244.9	3482.12	4123.13	27023.5	5149.62	0	585.473	0	12940.7	6366.52	0	3940.38	9813	8595	2005.61	3575.38	234610	0	8102.36	0	0	158760	0	2255.63	0	715.032	3328.63	13684.9	0	0	12374.9	1605.89	2068.32	3969.5	0	3116.96	761.45	2040.5	1233.87	1503.81	14409.4	0	2489.61	0	31568.4	0	0	4199.43	0	4943.31	8237.16	0	1123.66	1491.76	0	0	14751.3	540.31	1537.63	15829.8	0	1199.88	0	0	0	1162.96	15160	8390.3	0	0	7529.59	0	12669.4	0	661.664	0	2113.56	0	2073.03	1623.94	919.033	0	2914.15	1786.52	1634.4	785.556	4148.6	0	1770.64	6802.5	2760.66	1579.1	4092.73	13139.9	1085.19	31752.8	1601.04	29854.9	912.414	3317.33	0	158634	0	23154.9	14935.5	0	0	16264.4	6620.11	8951.65	1689.23	6235.08	4415.73	1875.63	1127.34	3147.98	9838.16	0	0	1160.61	15215.6	7825.16	0	0	31155.5	3498.29	1185.09	0	775.639	5491.78	7880.46	7880.46	0	5747.94	2601.07	0	146080	2093.4	2445.56	0	732.931	3032.25	1600.82	1532.93	1593.62	0	2404.63	2037	3042.92	1085.09	622.438	1046.92	18218.1	0	778.284	1672.71	8782.83	1166.28	0	881.744	970.56	1131.65	1018.84	0	17599.3	3561.94	2821.05	0	33161.9	0	0	0	0	0	0	0	3362.36	3659.16	861.74	12515.7	168817	0	0	0	22554.6	0	0	659.679	12774	630.793	8183.27	4741.95	2629.7	0	2051.3	0	15884.3	12663.3	0	1374.04	34869.4	34869.4	0	0	2634.14	3957.39	108188	0	0	883.778	0	0	531.069	1993.12	4312.29	994.008	0	4452.05	4136.81	1616.54	1816.13	3547.12	912.884	0	3049.52	0	8594.04	0	1414.33	0	5586.94	772.882	2665.6	0	7102.33	5578.72	1790.66	1591.21	6841.8	34357.7	0	8637.1	5927.16	0	1191.3	979.326	1123.95	0	0	2926.45	6266.12	0	15774	2516.27	0	2200.04	0	34985	0	1814.64	0	4098.98	2658.54	0	0	5016.02	12919.7	0	37580.1	4372.42	0	0	1585.98	0	2849.57	3511.37	920.462	1655.42	847.929	915.012	3023.48	1098.86	1032.42	4501.64	0	0	42680.1	194558	2011.63	6831.98	2078.19	3213.95	3213.95	2395.57	0	1259.68	1627.73	9782.56	0	3033.16	3638.41	932.107	1878.57	0	817.008	2831.42	3398.35	0	754.884	0	4379.17	0	7407.33	16821.9	12232.1	2455.94	0	2361.33	685.899	0	1809.02	2819.25	1263.7	36632.8	0	4702.19	6473.62	632.894	4895.13	7170.54	1491.44	824.721	1710.05	1869.93	5484.2	1855.15	7496.53	1534.45	6995.79	0	46852.6	1809.95	1500.78	5665.53	4028.03	4649	0	8163.37	2333.53	5693.79	1634.27	0	0	674.289	1550.72	4583.75	0	0	0	0	2462.72	44090.9	2235.62	3801.87	0	0	2230.03	243868	2751.87	2751.87	2929.21	16830.3	53267.7	748.564	1464.79	962.517	862.1	2163.8	0	0	1150.44	0	0	11494.2	9122.84	6138.5	1460.97	1619.09	8360.21	1841.43	2749.19	0	0	0	2447.98	1807.82	0	3432.54	0	0	0	9595.07	0	1097.47	0	18431.9	11522.4	8369.6	0	0	0	955.596	1029.52	6840.61	110693	843.631	8584.67	8584.67	780.365	2429.75	9528.55	6045.5	0	0	1106.37	0	0	13464.5	1189.4	8236.55	1212.6	0	0	707.19	0	0	0	0	1614.66	6779.53	0	1064.89	1860.67	0	1491.23	0	1178.43	1165.13	0	2400.06	2961.76	11845.9	3025.08	1071.47	5969.53	1354.95	0	1852.06	1988.54	38115.9	1721.21	1242.11	7660.87	0	1086.57	7293.99	1147.29	885.742	1046.33	0	1164.23	1265.04	1901.76	1136.38	21691.6	1520.87	8812.58	11141.7	0	0	1280.64	4023.11	1488.09	0	4696.04	1572.11	16101.9	1818.55	2503.81	0	1288.39	1057.5	7924.37	14240.8	1529.18	0	907.893	2361.78	1374.22	9573.01	9573.01	4267.09	0	0	0	0	0	12991.6	1561.27	1561.27	0	975.648	0	4587.86	685.571	931.942	1231.94	0	963.025	685.622	5045.62	0	0	1036.94	6074.14	2940.66	11097.2	0	4267.97	6191.76	927.338	1451.13	0	0	2349.02	2422.83	2422.83	0	7259.14	2432.18	0	0	0	0	2151	1376.07	859.767	2965.63	0	3755.7	1024.01	0	0	852.691	3076.87	0	1223.12	2787.87	0	38672.5	0	13027.9	2232.29	10788.9	0	1095.25	0	2666.86	981.501	33111.9	0	1929.33	4099.87	4099.87	5364.13	1176.66	0	0	2261.38	669.206	0	16810.7	861.802	0	0	3443.8	0	18459.9	0	1540.09	0	2799.42	0	1050.43	8016.94	4792.77	6671.19	883.971	1047.91	570.25	0	1764.79	4700.6	672.48	646.8	2610.21	1333.04	1246.35	2607.17	1542.4	0	782.289	1615.48	4056.23	2197.81	8380	1204.01	835.159	125142	0	2788.81	2788.81	917.107	0	2778.99	0	1985.82	6427.49	0	4022.07	1609.39	1857.36	0	25118.5	9548.18	9548.18	1798.79	0	903.821	0	0	0	0	1671.67	2349.02	0	3934.22	0	0	3810.05	1115.7	965.424	56673	0	1844.11	3297.25	23446.6	0	0	0	4213.59	4420.89	1474.49	2370.85	0	10576.2	11220.4	1807.72	1227.33	2856.21	5130.3	5321.44	1252.45	11798.4	4905.39	809.578	0	0	0	1606.77	0	0	0	2025.9	1560.04	0	2495.12	1365.84	0	1248.89	0	4257.07	0	0	1934.59	923.251	2703.48	0	52452.4	5076.61	1352.69	0	809.112	12668.9	5943.04	0	0	37659.1	5437.84	2726.43	10102.6	0	0	0	999.308	1601.48	2841.26	0	796.301	1759.82	0	0	13359.5	2705.44	0	8283.8	8283.8	0	908.762	912.043	3140.56	3773.76	0	0	0	1222.53	0	1445.33	1067.85	1694.08	0	0	0	26733.2	699.071	0	0	878.887	2354.31	0	0	6175.63	1476.14	2558.42	0	19181.8	3620.3	0	0	839.397	10930.2	4489.55	4748.73	0	1099.69	1391.68	0	0	0	941.301	8616.72	0	2937.8	1624.29	806.401	2431.43	0	1850.74	1916.72	1417.9	1105.7	1105.7	4018.54	2126.19	14698.8	14698.8	2858.42	1015.39	0	1679.14	5083.14	2535.42	0	9406.93	194558	783.067	0	0	1019.99	0	0	13903.3	1473.92	1473.92	0	1560.04	3609.04	11340.2	11340.2	983.2	2756.16	8824.42	20919.7	0	682.618	0	0	3024.4	0	763.263	31818.4	1588.63	8653.05	585.222	4198.13	1102.61	1082.21	0	4970.1	0	1991.43	0	2425.22	1264.58	4991.45	1389.42	1865.66	0	0	1166.69	1311.73	0	1163.92	0	2042.03	0	2918.98	29521.1	1677.94	0	2386.83	0	762.444	0	0	1196.11	3206.48	4143.98	2602.44	6852.08	2633.51	2756.16	4914.46	0	42680.1	0	1655.13	0	0	1157.94	1300.66	1732.23	924.309	0	4964.57	2651.05	1941.31	1866.26	0	0	1065.23	0	0	1426.09	0	0	3617.39	3890.2	1151.75	1027.27	0	0	0	1741.51	13359.5	1234.63	1350.37	1469.75	1284.93	6336.25	686.122	0	0	0	3033.29	2089.56	0	0	888.806	0	2209.85	0	0	1054.04	2038.36	0	1478.42	0	2555.37	4919.08	5983.13	2879.28	2657.08	4001.8	0	2720.84	0	744.35	19075.9	11012.1	1158.36	0	0	4073.71	0	0	4971.69	1531.72	746.995	0	2482.89	2446.15	1007.39	12896.3	0	6576.83	3643.77	0	2555.52	0	0	0	0	4479.15	1461.18	1485.41	867.028	0	0	6571.6	4114.73	1137.56	1532.26	4427.78	869.284	0	3923.21	0	15479.3	0	7329.49	2970.27	1686.08	0	13889.6	0	2615.17	573.015	4376.01	1460.19	0	623.129	0	0	0	0	984.721	15660.4	0	40383.4	61743.4	11660.3	0	4362.24	0	2010.13	2305.59	747.231	908.168	0	0	0	1757.3	0	1026.02	0	951.012	11235.3	0	6891.51	2237.33	0	0	3996.92	0	5368.65	0	19883.6	5355.48	5355.48	0	8205.17	12349.9	0	5078.26	0	12585	1238.23	25220	710.952	6208.04	0	9403.05	9603.64	2277.81	5503.98	0	0	0	8005.84	0	0	739.122	2128.61	2128.61	1180.4	0	4677.08	7979.28	7979.28	0	0	0	0	0	3210.76	964.053	2958.35	8390.3	0	948.902	0	0	3497.12	0	882.91	652.673	2278.09	0	0	1162.83	0	1454.95	3062.46	0	1003.38	0	2439.03	1296.52	0	1531.83	2377.32	1002.24	0	2226.01	0	2488.65	0	0	571.008	1535.17	0	2410.48	9461.89	1096.11	0	746.213	0	0	2575.37	1267.07	0	5574.85	2231.59	1358.12	19909.7	0	16830.3	0	0	2272.75	0	0	0	2885.62	2386.83	0	0	0	1183	0	37264.3	7582.6	1971.05	1971.05	1384.24	0	16351.1	2905.51	0	1862.21	1250.38	2485.23	0	0	7474.95	844	0	0	0	1074.45	0	6669.19	1296.38	4547.41	1468.04	11627.6	0	1827.22	7256.16	0	1073.77	6669.19	860.004	0	4044.28	1502.41	0	631.742	3800.3	0	5649.43	25071.2	4399.29	0	0	1320.73	7284.03	7284.03	3013.2	0	4356.39	6858.32	1216.26	6281.19	0	0	1791.05	1174.69	0	0	1467.25	0	0	2019.16	908.877	30991.4	0	0	1511.65	1442.82	918.181	0	1170.94	853.006	0	1565.26	0	1005.64	0	0	0	0	132643	1205.64	0	0	0	16278.8	1648.11	1315.05	0	4246.28	0	2064.48	1041.53	683.633	5121.36	2410.48	1123.91	1342.41	807.016	1632.19	937.158	1156.55	0	1066.65	0	0	1203.96	816.016	977.855	0	827.571	1178.54	1781.31	0	3598.2	1561.28	1937.97	0	0	4151.74	0	6266.05	0	2436.42	5420.41	5420.41	0	0	2778.95	752.18	684.764	1389.06	0	0	930.437	0	1492.75	0	0	6886.35	0	0	0	2741.3	2223.89	0	3053.57	26920.6	617.124	0	0	916.268	0	2880.39	2084.68	0	0	1024.09	1416.14	2318.8	1220.84	745.989	921.32	3163.88	0	0	0	0	0	0	23800.3	0	0	1368.15	0	0	0	1583.8	796.853	0	1140.84	3062.04	0	0	6523.68	0	0	816.088	11844.4	1984.35	2482.14	866.567	0	0	0	2202.15	0	0	0	861.023	0	0	0	0	0	0	832.191	1470.29	0	14447.3	6886.75	814.008	0	0	3986.78	0	0	2799.03	0	2797.12	0	4028.4	1202.38	1049.56	2345.18	0	1083.34	0	0	973.09	1031.36	593.143	1022.9	0	0	1798.67	6617.35	0	5603.18	0	967.475	1937.51	9866.62	9866.62	1699.2	0	3222.98	0	0	0	2482.14	0	0	0	0	0	1834.84	2022.15	1010.28	0	0	0	1643.86	1699.2	967.671	0	0	0	796.039	0	989.789	0	5115.01	5241.02	0	895.785	7821.65	5434.63	0	2660.75	33301.3	10186.2	1907.76	4928.24	1027.52	1519.66	1277.46	1079.53	0	0	0	0	0	638.156	669.628	4194.83	0	8847.84	1391.83	4786.22	8479.94	952.539	3591.43	1202.77	3328.17	0	0	896.002	0	0	0	1075.81	809.05	0	2335.15	714.468	0	1328.61	0	3268.3	7825.65	1016.98	0	0	886.928	696.491	838.148	0	1082.6	3926.12	55208.5	3763.84	1235.35	0	2003.17	1916.77	1389.38	0	1081.1	0	762.258	0	12904.9	0	704.074	2046.28	4531.75	0	1396.1	0	1667.43	0	0	0	1159.9	617.227	1753.61	2036.24	1818.03	0	8382.04	0	0	800.041	0	0	0	2525.15	899.797	26032.8	0	1530.39	1387.99	0	0	1063.76	0	728.002	0	1149.15	0	1220.88	18218.1	0	0	0	0	0	1130.61	0	3807.89	0	1057	0	0	1391.03	0	0	1341.6	0	1470.48	953.326	0	0	17973.7	0	2727.37	0	2949.82	1305.37	791.024	1080.66	2237.02	0	2711.99	4443.38	0	1779.23	0	0	0	0	2923.31	1865.26	597.861	3266.37	1091.45	7681.17	606.641	0	0	918.31	0	1191.19	808.098	0	0	0	0	0	2739.41	1527.61	0	0	1674.14	2441.36	33629	1834.25	0	668.001	0	0	1720.14	0	771.819	0	0	0	959.955	0	0	15615.6	0	2960.51	2237.37	2557.66	0	1561.73	0	0	0	0	1201.12	1492.36	676.75	0	767.298	901.898	974.122	0	4446.61	1378.48	0	2665.64	0	2003.01	1698.94	0	0	0	0	1498.6	6598.74	0	6285.48	2307.65	5276.5	0	0	1169.21	0	0	0	0	0	2907.01	0	0	0	0	0	713.192	863.952	1499.6	0	759.815	6264.37	0	1958.96	0	899.81	0	1083.58	1083.58	0	0	0	0	1156.19	0	3122.62	0	0	772.926	0	0	0	0	0	0	0	0	0	0	2092.48	1319.02	0	0	2110.68	2267.51	4554.14	0	0	0	4839.1	0	0	1186.15	2240.25	1361.47	0	0	0	24377.1	2660.79	0	2209.33	0	1205.26	0	0	0	0	0	0	969.069	0	641.021	0	0	0	1592.79	0	0	0	0	0	5726.32	0	0	0	977.157	0	1482.4	0	0	1411.65	1411.65	0	726.756	0	0	0	0	0	0	0	0	0	0	0	0	2299.84	1632.18	0	0	901.13	0	0	0	0	572	0	0	0	0	1984.66	1984.66	0	1473.02	862.001	1122.8	0	740.039	0	0	0	0	0	0	0	864.422	0	0	0	0	0	0	0	0	0	0	1938.4	936.053	973.706	958.189	10532.2	977.185	0	0
RBIN	101	Pedigree	1788.01	3037.47	1361.25	2183.14	2030.21	0	12791.5	3475.54	1145.9	3664.06	811.632	697.071	2207.19	1940.02	1620.38	1129.52	3529.64	54332.3	1559.19	4591.46	7665.99	819.137	21352.3	6885.24	1898.19	910.003	3285.42	1706.11	7087.07	884.233	1415.28	8543.79	48000.3	1223.8	5762.8	958.87	5003.65	8684.68	1386.62	2419.11	3683.98	2977.78	2422.72	5619.33	1218.92	4876.37	1002.86	1351.65	1158.7	0	1479.48	2897.25	902.83	1728.8	1149.45	1434.11	1350.68	1276.03	1687.24	1419.5	3261.73	17739.3	6873.21	0	0	855.658	8906.19	5318.8	1082.06	62663.2	774.007	5430.51	1324.36	0	1006.88	4495.55	5019.7	12226.5	7419.97	0	1771	12428.2	1070.52	3068.66	2437.67	1007.52	15909.3	2167.81	2175.56	1282.02	12504.2	5599.09	2749.14	2713.1	0	0	1122.48	1233.56	14258.2	1026.59	2830.9	3113.22	1000.86	26738.6	1445.22	13208.3	1405.65	10982.8	1833.4	1522.96	1527.48	4163.42	2534.25	8906.19	1016.03	5879.39	2578.1	4302.61	4302.61	1317.4	31345.6	1062.06	4257.12	1733.52	13978.7	689.334	4395.3	5198.56	1063.2	1018.99	1729.13	1574.52	909.904	2137.94	4905.98	3484.31	970.858	1283.19	1463.68	2056.52	3045.07	15288.3	1162.41	7459.25	3545.47	1001.63	1428.6	10743.9	4501.74	1810.95	2282.33	1218.8	1469.94	3533.53	1918.22	11460.9	0	3439.69	2330.25	2961.64	1008.05	720.572	1338.22	1250.27	2628.11	6355.92	877.561	24154.1	1524.78	1136.69	2850.84	1844.8	1421.28	906.879	2374.9	6063.64	1030.51	13176.2	5540.81	3739.8	13994.7	2361.45	1809.21	0	9487.41	1580.93	1635.92	1406.19	3292.52	1429.01	1564.51	1606.04	1184.65	42329.9	6068.61	3028.23	9555.5	11082.5	3554.47	2055.19	1237.59	11317.3	879.042	802.986	1901.91	1863.01	1120.22	1203.85	1205.42	11935.4	5667.66	3167.93	577.753	8976.05	1223.8	4609.27	545.596	12379.2	1001.62	10683	3985.87	867.016	1085.05	1445.87	1801.23	11454.4	1893.67	1023.36	0	9224.03	960.893	10859.8	3654.65	1226.8	1816.59	3197.57	3414.41	1551.66	1822	706.734	38827.7	6803.89	3723.29	1687.79	14401.8	0	6252.6	861.298	1488.08	1128.56	6277.01	6929.13	976.444	1162.62	1167.58	2005.12	1443.3	1736.53	1177.85	5437.48	1296.43	2169.39	5656.17	931.012	5550.24	1857.27	1411.02	612	1100.16	13396.2	2789.84	4133.99	1479.83	8880.51	1211.01	3216.73	1233.54	5718.25	0	1362.91	874.329	7279.46	1677.23	2687.67	2129.03	14607.6	1001.98	0	4316.61	2432.14	1013.86	0	766.001	7279.46	13354.1	2780.65	1369.74	1356.42	1265.51	1084.06	1754.7	2338.36	1588	1239.16	0	0	6458.46	1363.58	1358.22	1257.07	1642.4	3068.96	1302.53	1548.36	1161.21	2869.78	0	873.451	3283.86	1709.06	4618.74	1137.08	8593.89	3916.14	1069.89	1148.62	2387.08	976.318	2494.23	9135.68	4187.9	3924.01	3924.01	1963.01	3675.5	4561.81	4033.25	22201.8	3522.76	3347.06	5509.88	13902.2	3459.07	1425.35	792.128	13354.1	0	2532.31	1771.84	1156.09	1401.28	13238.6	1211.87	1161.71	3941.54	58102.9	0	9539.21	12531	15501.7	2246.22	1007.96	37998.4	942.014	748.443	6215.79	1301.19	0	2810.87	2577.75	1171.54	3932.47	4789.33	4692.66	808.142	3818.34	3139.13	2371.58	1186.35	10950	2481.04	2181.68	1172.54	2813	0	0	1138.17	2392.95	2663.89	1344.59	6865.88	1181.78	937.057	636.526	19602.5	857.177	1339.27	1427.67	10069.8	8964.44	0	6471.67	5224.06	5250.28	0	3139.6	3192.89	659.055	4662.23	5701.95	1549.74	15849.1	2222.47	1066.15	1446.69	1367.22	957.538	1247.27	7239.48	38082.3	6155	2831.11	1653.79	2164.68	8679.59	6760.12	1717.12	1356.91	1059.44	1571.45	1890.22	5525.67	1002.35	1020.61	3874.98	1372.95	2432.1	1652.16	1767.88	848.945	2156.79	792.173	3270.45	2712.37	6695.82	4488.71	5216.33	11849	1365.47	2432.42	20046	6625.63	8767.47	107519	5428.57	5428.57	9970.57	6389.35	836.108	1442.82	0	3131.85	4685.16	3581.71	3581.71	4959.09	5224.06	3620.4	7326.35	84315.7	31630.5	11901.5	1069.47	2354.61	0	5218.38	45896.5	9910.04	793.449	5843.95	1097.73	1574.14	2432.42	1250.56	0	1470.11	2260.13	0	1320.14	6662.66	747.686	4803.21	3409.83	1523.24	2025.57	1020.51	10065.5	3006.44	1500.52	1808.66	1012.74	19000.2	7724.42	1073.64	4803.21	1609.69	1623.12	1217.98	728.211	1874.02	16389.7	3788.85	1341.33	7614.28	2005.95	1266.86	189453	0	3398.28	6638.1	3162.7	5536.04	0	925.19	0	6236.11	6874.27	1162.74	3018.4	4630.49	990.252	0	5209.96	1208.01	1955.04	2990.47	12700.9	1665	2410.69	26627.5	2494.17	2171.63	4457.88	658.015	6280.08	7668.94	2423.43	1610.63	61419.8	15206.6	1632.23	2438.58	3012.41	36684.6	1586.74	1744.59	0	61638.5	3661.5	3661.5	76917	1493.47	1051.39	0	942.014	14744.5	13145.8	906.038	1726.02	1718.54	974.877	12146.6	2832.75	3090.65	0	0	914.139	0	864.104	2302.01	799.719	5703.7	1822.61	0	3608.97	1706.9	12509.3	0	1150.42	7085.2	8727.23	9162.35	28001	0	1183.2	9247.09	2951.32	970.463	1057.96	8645.15	9651.12	7054.77	550	55737.7	9404.47	7735.75	4421.68	1072.54	7425.68	3164.72	2650.43	1354.56	2305.8	1822.88	13800.2	7376.64	5243.18	18040.8	3410.83	0	5610.32	7167.97	5394.48	12199.9	0	2629.29	978.428	24715.2	3849.85	5124.89	1147.22	1470.2	1311.59	22052	4773.42	0	1520.92	0	3079.81	5345.04	3298.65	5451.08	4422.6	10951.7	0	7031.05	881.877	2383.19	741.335	26198.9	7513.43	818.543	9319.41	97435.6	9486.65	1105.39	11695	747.023	947.876	28045.9	0	1140.08	2330.62	1516.28	7332.87	8742.59	7101.48	0	0	16586.3	1936.73	7149.4	4714.72	1552.27	1913.81	10704	10065.5	1420.2	10738.3	2574.01	1930.6	3275.49	0	11849	0	0	11132.5	8443.71	2013.28	2389.62	18885.7	2637.55	9797.14	0	4663.33	9309.47	1484.91	16081.2	1092.65	1130.81	6051.79	0	2271.66	658.518	1144.26	40918.9	3755.61	1947.81	1526.85	1410.78	924.836	1055.88	1025.37	1036.01	760.777	1614.94	1189.3	2958.61	2419.42	2040.23	1220.22	14608.2	5493.58	1739.69	6387.96	2675.39	1121.59	10433	13655.5	4504.99	0	6495.14	2979.03	0	1654.99	679.13	5779.68	39103.1	10302.7	961.633	54020	3042.32	2739.99	2351.96	4735.12	0	683.24	1603.93	678.524	19814.9	3448.07	17995.3	3743.83	817.182	282265	995.866	1408.03	0	62572.7	7046.16	2371.17	20065.4	40918.9	13845.5	17387.1	3556	3116.63	791.549	458291	0	20342.2	1257.3	798.464	1765.86	796099	9583.88	3914.55	5892.12	35060.2	51915.6	76171.4	282265	1055.09	592.222	0	0	111992	7803.79	23434.9	109812	10043.4	3703.58	4317.03	31836	2180.66	6021.38	1493.02	20785.7	15130.7	19022.6	18859.4	90650.1	25732.2	26035.9	1259.71	8242.64	3918.7	9320.2	37616.2	2055.97	1518.48	1607.46	5265.76	1.09063e+06	12105.8	698.796	11834	2161.31	22623.6	41959.5	0	60835.2	60835.2	2091.11	14095.1	2158.68	32364.9	4803.78	1415.15	1415.15	223063	1896	15328.2	115674	170687	285939	2093.47	1.06269e+06	65214.9	95028.8	3108.52	2499	15386.9	847482	682104	1337.5	154010	11048.2	18392.4	89303.5	24585.1	38136.8	34825.9	11071.5	9929.94	3362.6	12499.3	34535.2	45055.4	395494	403086	5776.74	12206.2	8136.74	1024.38	16085.7	9123.72	52601.1	19489.1	0	39063.1	21953.5	21953.5	26250.7	4934.49	33610.6	87540.4	87540.4	87540.4	1767.89	5450.89	15227.9	8631.41	4700.02	4893.07	54641.5	10298.4	19389.4	5639.73	4569.18	5453.49	22148.5	2038.92	4424.08	2.15121e+06	6489.66	27546.6	29748.7	0	0	12778.1	4850.2	9082.21	2863.42	24086.4	11618.6	2823.65	0	0	4424.08	2732.14	3713.61	1361.08	6744.64	14163.6	14163.6	6210.83	10457.2	11348	7604.36	28022.2	232121	56771.4	56771.4	6041.14	13571.6	13571.6	13571.6	9895.44	3259.52	16260.2	94248.5	3734.39	6563.29	6563.29	92748.3	33570.9	45126.5	10280.4	3811.55	16580.4	4219.1	5169.85	6534.63	25076.3	5844.2	14731.6	3022.24	11680.5	7341.69	4882.16	18289.3	4283.09	37496.8	31964.5	47132.6	1987.37	13330.2	5503.1	3417.42	6107.19	9694.29	0	104768	17259.2	23054.2	5024.53	1238.3	1238.3	6842.83	6056.11	2754.02	102136	5857.66	3233.24	43172.6	0	0	11618.6	0	6517.47	8556.18	4097.5	33421.4	1027.65	23362.4	24893.7	6422.75	6422.75	21953.5	304455	39894.1	29748.7	0	3871.48	14767.3	3156.71	4537.02	5979.86	11076.4	30956	17459.3	11563.5	11563.5	0	6467.88	6956.91	2959.91	1307.01	32756.4	4706.66	23054.2	1586.15	8409.49	177859	11502.1	2064.25	5347.67	4562.27	16571.2	6145.16	10209.7	7330.91	3380.5	10044.2	8511.47	0	3181.84	10198.7	1049.8	11425.8	2293.04	0	6041.14	151124	110682	1635.67	16946.7	13009.9	7295.47	2197.09	249725	4325.86	2572.37	12530.7	16238.9	15450.8	3629.04	5741.08	20249.5	5772.24	9729.67	27915.9	10173.9	0	11422.3	3639.02	3677.17	6059.35	66182.7	5871.87	67552.8	12018.7	29031.8	29031.8	8505.57	73993.9	73993.9	30578	5692.09	5749.76	2387.12	47265.7	0	1541.76	8647.82	11491.1	5204.48	5749.76	39949.5	29031.8	12958.2	12958.2	16446.1	7592.38	4807.27	15856.6	1642.88	10173.9	11059.2	2444.99	6145.16	3881.16	59571.8	29242.7	1.3227e+06	7543.37	6178.06	0	1358.96	0	2006.03	8892.17	8746.78	0	11988.2	0	12814.3	0	2648.04	0	97004.5	97004.5	26848.9	6059.35	9498.99	1260.31	1701.45	33357.8	0	10099	4137.39	3286.1	1617.92	27915.9	15774.2	14811.8	0	0	11076.4	3538.13	3072.21	2124.25	4490.89	5709.14	12520.3	15939.3	5496.51	15198.3	15198.3	1655.85	9818.17	83251.4	3001.32	4232	677.195	3147.2	8248.53	969.624	4324.61	5111.3	1839.35	6999.85	10761.7	10761.7	5365.02	14620.5	11086	3629.49	8998.29	184498	6487.83	6487.83	16904.4	1896.93	3942.32	4958.3	3072.11	4491.7	4956.86	6690.68	4584.46	2285.04	7140.79	1414.29	1188.72	7198.86	8913.17	29311.9	1655.81	987.766	12692.2	7229.45	4152.08	0	45498.7	5754.39	31055.2	23348.7	4690.29	1.22654e+06	992.003	5057.22	2165.49	2774.59	16731.5	67315.2	10788.3	4647.15	3017.22	4229.83	7534.8	15377	15377	43288.6	12138.3	2058.64	4814.05	3418.42	1839.66	1029.49	6643.31	1469.96	644.159	8420.18	3235.43	1680.01	3872.06	15392.1	650.036	15590.4	15590.4	4848.85	0	3791.66	925.212	4380.62	247307	37992.1	37992.1	5123.14	29935.3	11183.9	4077.67	3200.12	1584.39	53036.2	12878.4	10064.9	1119.02	8119.8	4915.46	10731.6	1697.8	0	37871.8	3224.92	103193	16777.4	10323.8	10323.8	2128.76	25674.7	0	14127.2	1293.6	0	7479.03	6258.58	12356.1	1202.45	4991.04	3167.23	50360.9	9818.17	1516.43	2253.16	0	0	5421.1	5411.33	19682.7	48554.6	24402.2	2185.31	1298.13	7453.73	4992.55	9763.11	6123.77	12549.4	492260	23094.9	0	34387.2	34387.2	8565.9	1701.55	10296.5	10586	6422.75	1722.03	50498.2	6101.12	10810.4	50498.2	3296	1683.19	3770.43	2181.63	33067.6	33067.6	2157.04	27852.2	4131.25	4131.25	9907.14	13660.9	3844.05	45866.6	31055.2	1727.13	1254.68	12852.7	4647.15	25737	1911.91	1844.26	4243.98	2214.29	11166.1	11800.4	2224.35	13177.5	1389.4	3987.77	4634.29	10173.9	3672.67	4743.45	45932.7	27333.4	6487.83	1974.97	16436.4	119655	6524.89	1732.53	0	6332.75	6332.75	4916.33	2220.09	1426.58	0	13568.5	2361.63	1748.09	7940.15	7940.15	0	6889.07	1986.93	7149.29	3157.65	13261.8	6295.6	34470.6	34470.6	10005.5	1255.28	4234.2	9584.81	0	7449.35	3959.15	6105.85	35973.4	5373.08	5454.21	5454.21	2214.93	49941	1467.3	4345.63	11935.7	1688.15	8624.2	3406.45	64395.7	7864.34	0	6919.22	3346.84	37992.1	7899.61	13660.9	5411.03	2679.29	0	9894.86	3041.3	1548.72	4372.28	4364.04	8079.73	286513	6337.81	14544.6	6556.68	6813.44	972.675	0	2427.42	1600.69	5020.7	3598.69	0	3504.25	1484.89	17728.4	1552.14	1943.01	7663.99	3961.55	2716.57	3488.11	6320.08	11219.9	2525.87	962098	4051.2	5031.07	20186.5	1060.23	28494	1108.54	1465.68	4886.43	36010.5	24119.6	1039.53	5639.78	3593.14	694.216	0	79771.8	3497.2	12290.5	1052.66	6075.82	5236.35	13030.4	13030.4	6122.89	1006.76	1614.69	2515.71	20856.6	3346.94	9975.87	12242.3	1636.05	3962.1	5490.12	3230.79	51327.4	2133.76	24089	8790.83	4290.43	7587.64	11232.5	4327.43	8046.06	2086.62	0	15308.3	2869.77	1297.56	9169.84	13816.3	6480.97	7848.66	5592.91	1447.35	1269.43	3087.17	11538	11538	2.05126e+06	4891.92	5918.42	4783.84	22276	4351.46	37423.7	44400.9	172629	8047	6115.4	58843.6	1643.68	6879.65	49541	2593.48	1928.48	1908.34	22342.9	0	12265.2	0	0	5390.65	1653.89	2030.87	24883.5	73268.6	7371.48	3038.61	4490.17	1409.39	2020.5	6572.09	17198.8	24402.2	4795.28	3904.4	0	1630.32	8142.58	3829.19	395627	4283.03	35499.4	9214.24	189165	2886.58	19699.8	1817.01	23286.8	2832.39	0	29098.3	1595.18	4900.28	0	6480.74	1373.37	2324.98	0	87381.7	0	860477	14705.4	1908.7	13729.1	1855.28	11759.4	5776.74	23524.3	0	29552.9	29552.9	1319.67	2.00171e+06	1993.84	4483.1	1352.92	3637.72	67954.4	6871.89	1.01984e+06	48255.4	27007.4	4566.1	2160.93	5011.65	3198.02	62808.2	16547.3	27892.1	1050.36	1693.66	1359.31	14368.6	14368.6	23100.2	12662.2	5926.28	5593.87	3320.42	0	9451.1	701.201	4553	15085.1	7322.49	2543.94	2194.4	7133.57	0	9052.94	2257.59	13179.7	13179.7	5170.75	4501.9	18373.6	1865.59	3799	0	9288.9	1523.46	3252.15	9525.08	2008.43	5513.27	3149.76	4202.9	16279.7	1524.91	0	6300.31	12187.2	8624.2	13006.6	77197.2	2514.91	2787.32	27592	0	2518.61	2097.97	3066.36	17021	2601.02	5090.37	1965.12	17495.9	0	2280.49	30912.1	2186.09	3230.79	6826.58	11605.4	0	23134.1	5727.02	4525.25	0	8900.03	23370.2	6711.49	0	15801.9	6903.19	1154.07	3942.33	8768.04	3849.14	2343.96	1614.18	4782.24	956.008	5825.58	3000.32	14015.2	1749.13	6056.8	1212.25	1826.25	2732.87	1876.97	124397	9784.56	3779.7	8037.58	3241.37	10838.7	2426	6652	16420.9	4089.07	4560.44	5059.45	2122.67	0	971.751	84551	1633.98	6652	1118.91	5965.63	2154.8	3255.95	2500	2028.36	2417.68	6779.05	3923.01	4527.23	1156.18	7100.94	3088.08	975.421	0	1351.03	5734.43	71678.7	1634.6	2015.53	20054.7	2393	1158.88	20970.1	14134.4	3418.95	9415.9	974.223	4431.2	24566	5837.86	4070.14	3228.14	6372.62	14921.3	47629.5	5114.72	4017.04	56009.8	27337.7	78096.9	0	1667.57	0	3141.94	4760.13	10830.5	25242.3	4001.76	4001.76	12304.7	0	0	1665.32	2051	1559.56	2235.81	1284	22829.3	1536.71	3657.31	8083.72	9819.39	5648.46	2098.89	0	1908.07	974.223	2052.01	3444.4	2273.41	688.986	204959	4769.81	4058.44	1161.54	1707.1	41071.9	1974.44	4144.1	4416.42	1118.62	35348.3	2737.19	1755.88	4198.6	4672.77	8731.48	3282.8	2500.48	10890.3	1830.8	2762.74	0	1963.29	256979	9073.76	74551.2	4368.33	3235.43	10259.1	0	20535.9	37549.4	4110.65	1963.4	0	7010.1	7010.1	2924.38	948.38	0	0	5294.23	19518.2	13203.5	1319.12	2945.79	4027.95	927075	927075	4801.29	3767.4	0	7952.58	244648	2380.2	256979	13335.2	2318.87	19279	9902.85	2417.02	23078.7	7969.72	11249.8	11249.8	8763.13	1661.97	0	2833.84	1129.35	2317.32	3047.83	2.17115e+06	2723.8	2573.69	25117.7	25117.7	48409	1106.7	12744.9	1381.34	2238.69	283446	975.96	6398.63	0	19440.9	1591.25	19492.1	19492.1	14127	1198.65	0	1542.77	2450.19	932.575	1807.8	9547.03	33928.9	2557.04	18546.7	1990.89	5018.97	1877.01	4460.42	2733.27	957.295	0	12315.4	1301.08	33598.3	9289.26	5270.33	2500.46	3287.46	2301.4	19096.8	0	4273.39	2508.34	3190.94	25769.2	8045.83	3973.31	9479.27	9934.8	0	9769.69	1851.51	18454.3	78346.3	5910.21	803615	0	2629.39	1183.87	18077.9	0	14815.4	14815.4	3666.61	4701.35	30827.5	774.672	2821.98	1394.55	0	52840.1	2221.39	2146.19	5330.05	7173.15	0	8501.77	81327.6	2765.55	9481.91	982.544	0	77017.7	13824.2	1173.5	38302.2	38302.2	48103.8	6157.27	12656.9	25429.1	0	910.671	0	21407	7984.32	2341.63	2153.21	5393.79	1250.47	4063.61	37377.4	247195	794.011	1347.41	1659.98	2445.36	2103.06	627747	0	3124.1	989.52	1889.77	2692.25	2390.25	27578.6	0	1412.16	1168.21	0	0	12162.1	1020.18	2845.64	6208.93	1507.03	24694	2266.3	33995.1	1517.89	13092.4	2391.64	5563.36	7499.36	14119.8	14119.8	1103.12	3823.06	6556.68	1561.78	61551	16617.9	4802.67	5732.99	0	870	11495.4	82861.8	435051	18250.8	18413.3	9542.92	2973.31	36582	4741.72	18911.7	1398.25	32970.7	19830.3	5128.54	1135.89	2374.03	5346.15	2359.57	1898.64	6348.86	7967.85	3219.47	979.092	0	3409.98	5291.16	1414.84	10462.7	8927.13	2036.66	5721.52	5361.32	5361.32	2580.97	1447.22	7662.99	7662.99	26585.9	523224	7731	744.504	1020.81	55560.4	7723.05	1234.85	2056.99	6115.37	7743.97	0	29841.1	29841.1	2185.68	2221.23	2221.23	2012.62	1136.75	65508.4	65508.4	0	2929.8	0	2689.29	18169	0	59918.4	2237.63	108778	23267.7	814.166	7623.51	2501.83	1427.54	71406.7	34950.4	12528.7	15208.1	3310.96	2128.73	2490.22	1155.1	10770.9	4704.17	22543.4	2971.97	3787.19	0	1105.21	9979.88	1093.26	5933.78	24447.3	24447.3	0	881.983	5563.36	11098.4	8102.17	4062	0	49180.5	15866.6	1333.89	1021.3	127828	0	584.72	0	15238.2	1916.04	1967.66	1262.48	191399	955.795	1472.64	2764.85	0	4292.04	15746.1	683.178	1580.43	26035.9	36931.6	1479.69	0	1420.84	3011.34	1934.11	0	1432.02	8303.95	0	11073.7	1261.06	3764.93	9884.07	7804.46	4466.12	1244.55	904.076	873.833	1064.34	2184.9	1168.5	1389	6487.65	1169.36	1594.12	4766.93	21266.8	2448.88	78260.6	3028.19	3149.9	901.852	0	6076.3	5125.15	2679.38	1331.23	0	1328.85	6056.8	1700.59	986.704	1422.6	1164.4	2711.58	0	1973.94	3930.51	8401.08	6058.64	706.236	0	0	127209	12427.7	2421.93	6625.65	33151.9	1764.73	2833.01	5940.71	0	805.296	2039.66	1255.22	1117.89	56215.5	2301.27	2250.24	0	3932.71	894.004	1686.94	3829.64	12891.3	6008.15	64934.1	7339.17	15786	0	1180.69	3922.19	20315.6	1162.72	0	5848.14	5848.14	18887.3	5616.77	5616.77	7828.43	22909.8	3298.01	17147	3984.66	0	5347.51	5871.58	760.25	3410.3	1077.63	4914.35	20077.1	1727	0	739.05	5554.23	2651.98	3915.5	2108.93	10321	814.091	6178.42	2455.94	0	7970.96	2230.14	9138.35	5213.45	10100.3	2665.2	1018	6150.32	6150.32	54983.8	6915.1	0	3949.6	6021.08	1059.08	1192.94	1250.25	27440.9	0	23774.7	0	2268.49	0	29467.4	1004.29	26075.6	19112.4	3658.69	19968.1	21407	2955.9	0	17199	29400.1	10446.2	20195.4	110029	7992.34	1133.63	16416	0	17358.3	8523.18	10549.9	0	35429.8	1302.14	2518.29	5206.19	3946.12	5987.4	11051.7	4972.66	7332.19	4284.82	0	13849.4	13849.4	939.018	0	770.891	0	4389.12	0	5002.86	2301.01	3398.09	0	2573.69	9153.01	0	2495.66	7815.94	0	6082.5	7858.67	604.09	7003.08	11234.7	1816.33	2520.19	2219.51	4620.88	1655.1	1393.37	1079.12	915.079	1248.4	1614.85	8916.91	2008.25	18799.8	0	39134.4	9901.5	2057.99	0	4345.38	2099.59	0	4081	4418.26	0	2798.44	1254.72	1513.93	30056.6	4568.94	1296.21	41840.2	6542.52	46432.7	2147.21	1738.38	0	2295.07	0	0	4194.15	0	3949.89	0	1445.62	107707	5875.22	1610.25	1377.98	59064.1	30100.9	3691.04	0	897352	41362.4	13289.7	2338.52	5920.85	20140.2	0	1705.37	15393.3	2301.01	1426.58	2334.09	10153.2	2546.16	3343.55	2426.35	15180	2971.92	0	3433.71	35519.1	8103.68	35853.1	258056	0	791.114	2625.02	1300.63	1887.18	2599.55	8804.52	5718.65	17562.8	794.481	989.615	74150.9	1876.97	2854.7	1313.18	181884	40663.5	11192.4	7669.61	29362.9	11079	12656.5	21831.2	10798.6	5598.17	1535.89	7884.4	2756.88	16114.8	7401.49	3723.04	10104	137530	0	7596.34	11385.4	1412.67	4170.34	26515.2	34798.1	0	0	13077.3	4092.79	4092.79	2181.94	8124.8	405952	35683.9	4349.65	700.074	1152.69	10355.3	8317.23	0	67155.6	6326.97	0	20065.4	2619.96	0	0	810.24	5303.69	2326.3	5405.46	993.282	11112.1	11112.1	1331.23	1592.59	233015	11794.1	0	2013.06	4752	70098.3	3298.65	0	7862.4	0	2635.28	6509.31	7496.94	9699.68	4658.06	4658.06	8103.68	38303.5	5134.43	4927.95	2571.26	2242.18	0	2359	836.59	16775.9	1658.62	0	19112.4	5391.07	10857	2228.58	727.556	2434.12	842.275	16011.2	2988.23	6509.31	6509.31	6907.24	2512.57	0	20659.2	1907.31	0	2250.64	4496.9	2717.76	2359.15	0	1035.74	4216.11	1223.41	2832.17	0	14134.4	855.147	32136.4	1115.92	1443	1644.34	1823.52	7649.47	877.224	0	4563.72	3054.97	19721.8	7084.2	8418.85	0	31627.3	857.186	4374.24	1573.03	24035.2	3828.91	1103.19	0	1573.38	4572.67	1592.55	0	935.075	4208.32	2132.62	112081	0	51727.4	9374.57	976.013	3937.49	12773.3	3473.69	3034.47	7648	3198.53	2225.93	1740.43	1388.62	13440.6	1785.33	0	0	1866.12	609.418	0	2975.86	11864.7	991	1952.92	10437.5	36149.1	2407.57	0	1745.31	4484.37	2132.78	1887.6	33587.7	1027.08	1144.02	931.014	35398.2	1755.75	4458.39	3797.63	3546.77	28307.2	4769.17	986.346	4285.48	1843.93	943.404	1848.87	4689.34	4689.34	2675.59	95875.7	1730.35	6594.94	3021.66	1612.31	120271	0	3308.93	1584.37	1328.34	1127.92	0	2228.75	8684.21	2149.67	3269.47	983.264	4289.34	43848.7	3823.83	18227.8	0	3449.11	7841.48	5108.88	7719	7719	8871.54	2436.9	10658.7	0	3183.45	775.829	3069.42	0	1026.03	1137	2915.01	2143.28	10355.3	10355.3	802.314	7632.95	3218.34	1013.44	1422.93	27592	8809.76	3495.95	0	20191.8	20191.8	2741.67	143959	851.058	1847.67	3332.21	4031.04	4031.04	1397.97	8277.41	34647.9	1154.64	1817.03	3869.88	0	4847.36	0	156447	3461.14	4748.34	7135.17	821.332	11141.1	0	6318.5	6318.5	1277.34	0	8755.82	0	0	7934.06	8103.68	1360.04	2773.18	35689.8	2818.52	2818.52	0	709.071	2227.03	1842.64	2661.74	2136.87	0	16595.1	49564.5	13497.3	3111.43	1525.28	0	9302.76	2262.09	5329.64	182952	2214.38	5780.23	0	2297.48	3511.26	0	1887.92	1039.22	4272.69	8448.08	8448.08	8946.08	0	5894.39	16439.6	1045.17	8925.31	2356.95	2874.96	0	4093.96	9595.32	0	21701.2	21701.2	0	104450	1392.14	2984.69	0	1048.78	1407.61	4561.84	0	1666.06	0	2701.8	14070	1113.67	1151.62	0	8351.42	0	0	0	1620.98	0	1560.04	5349.9	2866.93	8804.43	8804.43	28331.6	2872.25	3333.46	37486.8	1488.31	0	1794.24	10357.2	2315.26	0	882.86	675.582	90014.1	2134.84	2134.84	1661.01	2817.22	0	59633.2	3872.83	3872.83	1144.6	1055.88	722.061	0	3375.22	2153.47	0	1165.34	3539.99	61343.8	0	0	4996.51	0	9493.18	491046	2127.87	0	7598.47	272453	0	1601.61	1253.66	0	664.753	2368.88	2630.53	1311.88	0	3698.45	1149.6	10626.1	2598.21	858.986	4060.95	4087.53	1566	0	873.034	5007.88	3153.98	0	1062.04	1062.04	1792.56	159805	159805	1239.81	9293.26	787.764	1425.09	768.696	2158.49	0	1370.11	5698.1	1322.77	1293.59	1022.44	2983.87	3115.2	1040.21	23812.3	3482.02	2327.48	7995.23	0	26035.9	0	0	1002.93	0	8582.94	1344.99	2214.81	1019.62	0	0	0	12483.5	0	4358.27	6374.75	10100.3	11006.7	1034.45	0	2700.84	117171	117171	1090.4	0	1463.32	1444.42	1864.28	1017.4	2143.48	5344.07	979.056	35683.9	2354.54	8582.94	59104.4	0	0	3185.26	31559.5	0	0	988.313	962.059	0	0	0	4180.63	1255.84	3327.85	1871.19	1871.19	869.677	0	1690.61	1895.75	0	0	0	2843.4	3788.36	0	1074.56	709.422	0	1261.1	1996.27	10666.8	0	2866.24	2309.7	4939.55	7644.77	3085.55	1319.65	12338.5	0	11920.8	1014.96	0	0	8706.78	5346.59	3859.69	1303.79	1358.65	0	3607.11	0	2311.69	27648.8	1211.56	1898.73	24472.7	1892.19	0	1865.58	1496.65	35036.2	0	238295	0	0	0	6437.18	1149.25	1414.7	9160.35	1605.53	2113.79	22070.4	5269.71	24256.6	4824.55	4773.6	4445.96	2063.79	0	2583.02	38336.4	0	0	10035.9	866.018	1482.93	5265.76	858.181	21481	0	6213.57	1861.24	61001.3	0	2021.47	0	0	2483.49	6320.72	1434.09	0	9660.53	2193.92	9949.13	9949.13	1278.24	23774.7	21532.2	0	4313.72	1607.66	7102.64	3807.96	3033.01	1281.33	0	1276.32	1699.11	2136.87	2489.69	28341.7	0	14713.6	1482.83	0	1011.34	0	1134.12	9172.62	17843.9	81400.7	925.021	30200.8	16777.2	3737.18	3421.8	1958.39	20209.8	2116.75	1260.57	51050.1	2492.37	6711.49	7865.59	849.866	2831.21	791.738	6034.09	0	6945.17	1334.67	1522.04	30422.6	13125.3	2647.94	0	865.326	1120.54	42060.1	1460.12	0	1326.46	0	966.457	5096.55	0	1916.52	7686.38	55176.5	0	1013.94	669.669	0	2288.83	5699.43	1665.09	15036.4	2271.53	1349.29	72746.2	0	1100.77	1702.21	686.332	658.56	1584.71	0	865.326	0	1547.21	3716.73	18792.2	893.496	2689.25	967.457	0	1472.04	2894.67	1897.88	780.245	963.004	0	1920.01	33170.7	0	1070.02	1841.96	0	5955.77	1632.33	985.328	6262.88	0	879.926	845.511	0	0	701.005	0	2683.82	4996.51	0	0	3527.26	1590.6	2478.79	3338.45	1580.24	46369.5	6816.41	6575.28	2807.96	0	8006.81	3985.94	0	1858.03	5293.96	3285.95	3218	28822.7	7249.21	946.876	12710.9	1076.63	744.706	52149.7	1256.8	3299.3	0	0	6022.71	12175.3	1363.26	1033	5993.11	0	2825.66	1546.75	0	875.219	0	1966	1735.37	2781.64	19608.9	0	0	8915.28	52292.1	0	8682.87	8174.06	4051.77	3035.25	9296.6	1076.73	1138.92	1021.54	864.706	7553.96	7790.11	622.52	5387.98	5729.24	0	2461.16	1404.22	0	16697.2	1802.38	4920.08	137961	0	2116.7	8200.68	0	9392.82	0	1958.18	783.457	2033.51	4515.46	1040.78	5685.72	692.587	30142.3	689.587	1713.24	1365.68	2749.18	4125.14	0	5335.87	13275	1956.62	0	0	55786.2	5328.13	4708	990.921	16483.5	1431.55	0	1978.85	279205	1754.04	1417.84	6539.95	2028.34	2347.96	5090.68	4196.76	4386.45	1509.46	7092.33	1880.84	0	763.143	6090.44	5035.44	1213.55	0	4203.11	15150.8	6690.75	0	888.521	43314.1	10135.4	828.303	14994.9	0	4330.53	167626	167626	0	4180.79	0	0	4358.52	2580.21	792.32	0	1029.97	6146.26	2212.47	0	1780.71	4714.48	0	3318.8	5428.31	611.338	725.097	0	4976.64	1741.04	21290.3	919.062	58377.5	3785.08	0	0	1864.76	0	842.603	4363.33	7265.64	3035.14	2290.17	6888.57	18770.5	0	832.222	0	0	0	0	0	2653.69	2532.09	738.108	13884.1	95440.4	0	0	1799.91	7562.08	0	914.52	0	8797.85	938.071	4699.5	1970.13	6599.53	1498.22	0	1440.92	19667.4	10857	688.485	20778.2	18454.5	18454.5	0	0	11647.2	3578.45	4887.73	0	0	0	5797.92	4903.52	1040.05	3988.75	1340.17	1353.89	1579.33	0	2167.22	0	2441.63	2616.54	2119.7	0	951.165	0	10418.8	1290.25	3613.48	2155.62	75611.9	1066.12	1912.68	0	3098.26	1378.85	955.002	1246.56	8284.09	1833.08	0	4553.32	2164.64	0	1843.12	709.104	1232.03	0	0	4979.68	4284.21	0	30925.6	924.53	0	1160.15	1253.18	25218.6	1295.04	9375.49	0	1831.96	1796.24	1106.3	0	7391.75	3372.66	0	14372.5	4200.19	0	736.861	2506.35	0	980.985	3374.93	1011.27	1094.7	2105.09	0	1636.52	924.021	975.381	3200.94	0	0	30168.9	134694	6713.33	2593.65	2994.98	1750.19	1750.19	0	0	949.27	1564.92	7766.97	0	3207.23	3064.22	1757.98	1349.19	0	773.536	1551.65	2161.97	1236.04	3334.99	1018.25	4494.89	11625.4	2955.19	6544.93	6544.93	5458.14	0	2506.35	3019.89	733.152	1373.12	0	1152.95	2040.23	0	9709.57	13524	1675.8	7815.84	4622.87	1570.6	841.09	975.878	44548.5	2349.15	1447.01	2297.88	2047.22	1546.22	1244.62	1882.79	2242.2	15712.7	2901.91	3444.02	4150	8339.33	2754.12	5200.96	3898.34	1587.5	0	0	1239.7	1964.31	1630.37	1478.19	0	0	0	785.476	29248.9	2598.21	0	0	0	986.54	97016.9	3984.53	3984.53	6943.02	12024.7	41774.3	1162.27	1132.11	0	1099.11	1094.37	676.235	2075.81	697.157	981.09	2255.04	3293	18887.3	6398.62	0	0	4410.69	1279.92	2337.28	25791.4	2783.6	1198.68	2247.98	2831.05	0	23241.5	1964.57	0	0	4540.72	0	3448.6	0	5220.12	7979.78	2830.94	2612.88	0	0	41507.9	0	2127.4	54315.3	4545.33	15413.3	16257.5	0	2165.41	19116	3727.02	761.845	0	927.215	918.465	0	5866.67	0	6242.31	826.448	0	0	0	0	874.107	2428.14	0	0	6252.12	768.01	3990.44	4481.71	2032.1	1121.71	1589.67	54514.4	862.934	1320.6	2421.17	2210.79	3349.67	2434.12	1006.5	2088.04	2996.33	881.888	11511.5	0	27662.1	3535.81	0	8777.33	0	0	9960.25	0	810.638	1583.99	0	0	0	2886.79	1635.4	13891.8	4416.67	1729.81	6108.92	0	0	2039.71	2728.1	1018.48	0	5650.02	1646.02	3086.6	2098.81	0	0	0	4191.75	2842.34	4693.19	5847.28	0	1124.64	964.958	1150.88	6320.72	6320.72	8820.43	0	4070.1	1862.65	1084.83	1034.02	19109.1	1917.31	1917.31	0	4527.78	0	1251.94	1263.68	903.472	2021.7	1851.37	1487.6	1635.47	3912.47	0	0	0	30386.8	2919.35	5311.19	609.146	1937.13	4543.41	3260.08	2254.93	0	0	3661.82	2252	1439.76	0	15077.6	34704.1	0	0	0	1276.39	2156.73	0	0	0	2827.72	9363.21	2973.41	0	825.75	697.5	2545.81	1971.35	1231.63	0	0	14117.8	848.704	373224	0	324206	0	0	0	9109.69	880.078	68944.6	743.117	0	1254.27	1254.27	2826.45	0	981.09	3584.53	6720.23	1612.42	0	6471.57	0	0	1968.07	18010.2	11786.3	48659.4	0	1699.29	0	1631.86	1837.23	1025.17	15252.3	923.134	7171.2	0	25376.7	0	0	785.707	4265.74	0	1509.98	4206.62	5620.16	959.406	2831.22	1858.03	0	1024.93	4750.62	1590.4	1595.25	8931.38	1175.77	911.145	44010.6	1066.79	2693.98	2693.98	778.723	0	6572.29	0	1405.31	4046.72	0	3036.15	0	1994.58	0	2132.31	4568.97	4568.97	3282.94	0	1467.41	0	1411.05	0	0	2079.83	3661.82	0	2730.04	0	0	2459.58	2879.57	24118	36298.8	0	0	1815.55	44725.7	0	780.723	0	2144.71	1039.75	1417.24	1295.14	0	6636.3	9848.58	851.578	11034	2150.1	6925.31	3290.81	0	17074.6	2932.61	1665.82	0	10033.1	4338.4	1200.01	2273.25	883.826	0	4839.57	842.779	1061.01	3503.29	791.83	0	3392.54	0	4424.75	0	900.581	3466.64	4545.92	8051.82	7553.96	33881.8	3775.85	794.657	2118.22	770.117	4172.65	0	0	0	7923.57	2863.32	1571.12	9682.26	1287.7	0	31709.5	821.782	1353.98	2543.1	1467.41	0	1950.09	2637.29	1568.57	13203.5	1580.44	0	3207.38	3207.38	0	0	910.563	884.971	2957.44	0	0	0	2201.62	0	0	10475.7	0	0	0	729.122	8490.62	5245.39	0	945.047	881.656	1321.24	1012.89	0	0	859.37	3153.52	0	3260.08	30032.9	0	0	6084.58	40663.5	2688.15	0	0	11053.9	661.005	797.57	0	0	1746.07	4660.04	1071.29	3580.35	6188.65	1061.28	5224.78	0	1631.41	0	847.23	0	0	2939.67	965.915	11450.6	11450.6	905.82	35228.3	974.113	1533.55	3723.59	3727.8	0	2728.52	134694	2915.68	0	11317.5	0	0	0	97499.7	1324.13	720.358	0	993.471	1580.1	6750.02	6750.02	1530.03	1631.86	6347.59	34485.2	0	0	0	755.906	1891.84	0	3222.41	7766.87	2698.89	8606.84	0	4625.77	0	0	856.886	6712.78	3642.71	1111.18	0	2034.41	1044.66	8180.93	633	1454.6	0	0	0	0	0	0	1815.54	861.547	0	8495.92	8084.34	2044.13	1263.57	3297.5	0	0	0	0	0	1223.56	7887.38	11717.3	29073.8	2395.22	1571.12	2003.02	712.354	30168.9	0	2413.45	1646.26	0	0	850.942	0	0	723.361	1897.15	1554	5458.14	1405.78	0	0	0	0	808.46	1509.85	0	0	5326.45	0	1455.61	2599.83	1496.71	2587.11	0	1419.86	13203.5	0	1589.03	930.481	528	1179.29	0	3499.65	0	0	2036.09	3299.44	0	0	0	0	2125.86	675.758	0	3623.76	10802.2	0	3435.52	0	0	13325.3	5618.21	562.018	5132.42	0	0	1030.94	0	1416.36	1585.85	3658.81	0	0	0	1156.43	0	4435.56	1121.91	756.837	938.962	1008.02	728.57	0	1595.43	7487.99	0	1102.56	2172.75	0	13938.1	1670.56	0	0	1821.94	7244.05	0	0	1957.68	2190.5	0	11410.4	1907.92	20901.4	1993.45	4087.64	7809.57	0	3704.89	653.183	2998.32	0	8946.08	2916.36	0	0	11151.1	0	2536.16	0	4597.18	1538.92	0	1094.69	0	0	0	0	1189.03	4860.39	0	9440.23	9440.23	4791.01	1291.67	1927.45	0	883.25	0	0	0	0	0	5619.01	26915.7	0	3661.7	0	898.02	8761.12	686.329	6213.48	3049	0	0	3380.06	0	4921.15	822.726	2330.39	4924.31	4924.31	810.139	116505	6111.47	0	4668.89	0	1583.36	0	22543.3	1085.01	12636.5	0	7015.23	2220.44	2092.74	1723.52	0	1144	0	0	0	0	550	0	0	1077.56	948.372	6401.09	2441.01	2441.01	2058.53	708.693	606.001	0	0	4431.07	581.004	2471.65	7716.72	2359.61	0	744.926	2312.15	2642.56	941.073	0	3143.12	3484.91	0	0	0	739.316	586.968	818.899	0	798.68	0	892.368	25124.1	0	1477	796.973	2095.8	0	1389.44	0	1632.25	0	2886.68	1305.35	0	1549.17	0	6434.65	988.504	957.928	804.859	0	0	1355.51	1127.64	3221.08	1378.67	0	987.49	10857	2789.75	3467.93	0	0	2190.01	0	0	786.263	31665.6	0	0	3485.37	0	0	0	6763.94	4239.37	1661.25	1543.54	2204.37	0	1815.19	2019.18	0	2362.55	2362.55	2522.04	4392.57	2650.06	2106.72	0	0	886.385	0	1554.11	0	8946.16	0	2102.09	3540.18	3019.07	661.771	1604.08	5240.61	0	0	8946.16	614.371	0	26057	0	0	0	1497.52	0	7348.44	20749.7	3311.39	0	5272.31	1076.57	3321.91	3321.91	1832.55	0	0	1289.27	751.685	898.301	0	645.528	0	1597.18	0	0	1351.56	0	0	0	0	6686.67	0	0	1594.03	1830.62	0	0	0	0	0	1008.73	0	907.898	0	0	0	915.049	9883	1410.72	0	0	0	5412.48	1016.43	1476.1	1192.86	679.616	0	1098.34	1113.63	802.842	5335.85	0	1632.04	2662.66	1619.72	7294.75	1527.9	0	0	0	0	0	2692.61	2650.06	0	965.077	0	1610.02	2910.78	0	0	1145.99	0	770.079	822.45	0	0	8131.56	0	1886.18	2716.33	2716.33	1675.8	0	2140.24	650	0	1098.93	0	0	0	1036.02	1916.09	824.691	0	3820.46	1204.14	0	0	4513.74	756.078	1786.16	1527.63	6808.04	3767.19	0	0	1081.34	0	5244.44	798.148	0	0	0	2452.6	3179.83	1394.15	0	1635.47	2903.71	0	0	0	0	0	1519.57	3826.31	0	0	1754.21	2042.4	2042.4	0	1635.47	2545.4	0	11427.7	2436.68	2870.06	0	904.163	0	0	0	6602.74	1485.99	1309.27	902.199	964.27	0	1287.76	0	0	0	0	2268.25	0	1143.84	872.659	0	0	0	1292.72	757.88	0	3082.47	9482.89	1274.32	0	0	2594.21	0	0	3139.05	0	1551.14	0	9082.87	1654.25	1086.47	2569.15	25778.5	2617	0	0	0	7286.01	1102.61	921.641	0	0	0	4496.71	0	3053.04	0	634.062	762.017	1566.76	6398.62	969.653	3235.04	2611.53	0	917.336	0	1673.78	0	19808.7	0	0	0	1953.69	12321	1411.2	0	0	984.567	4999.66	932.612	0	0	0	789.036	1301.49	0	2560.75	701.322	4016.24	1252.01	0	2682.46	3937.76	5240.61	0	0	2133.25	0	1307.09	2242.14	1023.38	0	1349.73	0	0	0	0	2650.62	0	0	873.147	4245.81	0	4199.42	971.69	4124.2	2779.38	0	2005.65	0	0	1582.89	0	0	3410.98	0	0	0	0	0	2670.39	751.37	0	1068.12	1149.86	1138.53	1666.47	808.973	827.972	591.703	2540.08	0	1040.67	0	1632.04	3747.37	18912.3	0	1170.77	0	1660.97	4026.58	0	1075.89	749.681	0	0	0	5587.81	690.645	12743.4	1570.34	1617.19	0	1107.03	0	13301.9	0	0	0	0	0	0	0	907.905	0	3411.96	0	0	0	0	1289	1016.43	4673.67	853.92	3832.03	0	0	2432.43	0	729.005	13301.9	0	0	1375.88	1304.58	692.629	4070.1	4976.64	0	0	1336.68	0	0	0	0	1201.8	0	0	0	0	1222.96	0	858.44	1121	0	2935.13	0	0	1369.56	13820.1	1062.6	1964.27	0	1223.41	722.118	0	913.003	1672.96	0	1416	8244.45	1747.49	0	725.768	716.916	0	0	3782.91	1319.08	0	3883.34	0	2087.56	1022.36	0	1345.41	1032.43	0	842.335	0	0	0	0	0	0	5221.7	0	1576.24	0	1500.75	0	4407.33	1264.04	0	0	0	0	1523	0	0	0	0	0	1547.23	0	815.494	14678.2	0	1349.19	1727.2	2054.66	0	0	0	0	1128.8	674.741	1161.75	0	726	0	642.299	0	589.003	0	3854.12	1563.68	0	1777.86	3139.96	2468.72	0	890.554	0	0	1557.13	993.837	1800.88	0	0	1457.6	4634.55	0	797.938	1940.95	0	642.299	0	0	0	0	0	0	0	0	0	0	3085.76	949.002	0	0	797.271	0	945.148	0	0	0	1087.84	959.57	0	0	782.249	1030.91	1108.44	0	1599.71	0	0	0	0	0	0	0	0	0	0	1724.38	1052.36	0	0	1152.86	0	0	1211.23	989.328	6213.48	1414.54	0	0	4323.52	0	0	0	8244.66	1159.73	0	0	0	3977.93	2526.09	0	1810.24	0	770.004	0	0	0	0	627.058	932.117	0	758.136	0	0	0	0	1021.8	0	0	0	0	0	3905.87	0	0	823.878	1631.04	0	1557.01	0	0	0	0	0	0	0	0	0	0	0	0	0	0	0	0	0	0	1022.03	1390.27	0	0	554.446	0	0	0	2174.64	0	0	0	0	806.42	2920.19	2920.19	0	2041.13	0	787.754	0	830.721	0	949.089	0	0	0	0	0	1232.27	982.74	0	0	0	0	0	0	0	0	0	1487.46	699.335	604.002	0	1902.38	763.321	0	1722.43
NSIN	102	Pedigree	1756.21	2936.81	1901.01	2057.95	2345.7	701.299	9163.14	4826.68	1796	3523.97	1266.68	1244.58	2378.64	1512.22	1740.09	1417.37	3270.15	46880.4	1778.09	3744.64	6976.66	1154.23	5383.55	5366.63	2154.32	920.405	2253.83	2538.02	4212.85	1017.37	1578.66	5262.83	53712.8	1537.12	4834.88	1969.74	1586.87	6352.38	1152.07	2000.03	4298.07	2889.04	2596.35	27607.3	1359.31	2348.02	1855.32	1377.85	2003.8	0	1936.04	6333.95	1493.02	1971.82	1251	1449.68	1324.78	1305.48	1307.05	2656.1	3976.42	22253.9	6979.51	1293.69	886.837	1216.55	10152.3	6493.03	1618.89	30802.9	1769.47	1773.27	1131.57	738.531	1796.82	4639.44	4352.01	42283.6	5406.81	847.515	1558.4	9038.24	695.084	1827.45	2910.51	1048.34	23436.2	2214.28	1136.78	1767.88	2093.4	6518.43	1303.7	1720.8	1871.07	986.306	1362.94	1152.07	20369.2	1273.67	4137.09	5541.55	1042.7	13430.6	4224.68	9708.08	1268.54	11074.4	614.799	3138.28	1668.15	3879.56	2639.28	10152.3	8043.25	6847.59	2204.51	3841.59	3841.59	1087.77	11530.7	1530.32	8417.9	1569.86	16062.2	760.817	5999.67	2514.15	1080.31	1502.3	1839.45	1316.86	1537.12	2182.96	7870.83	3618.44	2481.44	1337.01	1314.28	1443.32	3736.51	9172.88	1814.37	1084.04	3331.17	1314.06	3192.24	7578.41	28432.5	2024.63	3014.88	1310.17	1971.66	3355.79	2235.24	5067.98	0	2937.36	3152.07	2773.04	1533.67	3530.17	1069.04	3718.24	1842.69	8430.52	890.898	12643.7	1655.37	1233	3408.47	2788.78	1923.12	1700.44	2477.12	4280.26	1482.98	16141.7	6507.4	11039.5	5218.42	1631.91	3031.88	1532.76	7568.76	1272.11	1202.48	1880.09	3674.32	1341.08	2360.82	1367.13	943.001	43204.6	4794.14	2729.42	7415.37	6535.17	1877.35	3189.7	1780.73	3140.84	855.133	3330.43	2037.04	2086.59	2330.76	3096.54	1486.73	6993.98	9151.84	3375.66	2028.73	2531.33	1569.56	6365.09	1151.25	4302.53	1401.05	7207.69	3675.05	1479.84	1624.06	1029.63	2193.06	6854.46	1829.63	1126.95	846.25	27154.6	1313.34	4105.63	6777.6	1323.7	4262.39	2858.8	2415.84	2680.37	2978.03	782.039	44109.8	4271.47	4111.83	1196.78	10080.8	1664.96	2233.01	1241.46	7996.06	948.108	10559.8	9450.04	1349.14	1682.1	2178.12	4143.02	1354.06	912.423	1717.92	10411.8	1148.53	2394.3	2338.16	0	4325.88	1125.7	1269.61	631.326	2693.45	9122.39	2792.55	9736.81	1157.51	10098.7	1819.51	2904.06	1230.93	4951.38	0	1452.96	1668.01	6693.28	1780.95	1585.03	5743.51	33006.4	839.258	1410.8	1638.08	2020.51	1353.53	0	756.878	6693.28	15588.7	1771.37	1128.03	2119.7	1874.14	1613.57	988.703	1595.97	1069.55	1124.65	1437.31	936.486	8138.29	859.005	1644.51	1014.82	2426.97	7016.78	0	3560.88	0	1208.24	0	1129.19	3007.81	956.439	7166.02	1008.4	6047.16	4080.08	1666.37	1983.44	2211.46	1734.58	2548.58	16809.9	3102.18	2544.34	2544.34	1492.5	2713.12	5223.17	3519.44	14773.1	1913.47	3951.96	3320.75	25732.1	4113.65	1693.95	729.247	15588.7	1006.37	1918.38	1747.01	0	1955.94	0	1198.16	1332.36	6595.3	19876.3	681.527	13994.7	11214.2	13940.4	8887.71	0	42634	1131.24	1690.36	2832.38	1650.7	1992.89	1594.64	3535.29	1055.46	1299.13	1680.36	2507	1300.88	1767.73	3353.66	2491.6	764.067	23847.5	1173.82	2133.74	3025.54	1960.88	1107.49	1275.89	1366.84	2735.95	5631.22	1667.57	6603.08	1694.32	1390.05	675.16	11768.3	802.055	1424.48	2953.11	11474.5	20954.3	0	2363.93	2078.99	17267.4	656.307	1858.24	1870.27	683.019	1732.33	76318.9	1055.12	17282.5	924.008	1277.96	1224.44	854.09	1405.21	850.307	4216.95	38665.8	10007.7	2055.09	55784.5	1281.6	8064.9	9666.07	0	1377.94	1545.66	5863.92	1827.19	3605.36	1048.16	5176.79	4671.69	1348.24	1927.17	21100.1	753.298	2187.13	2040.17	0	3470.36	4113.65	1936.69	3844.77	12158.7	7739.91	2896.91	2251.03	16172.7	4772.57	2382.22	106514	8897.92	8897.92	8312.46	7665.63	1096.03	1898.64	854.885	2751.52	3111.17	2756.19	2756.19	9081.93	2078.99	5677.9	12823.8	46751.4	28491	8094.95	0	0	1021.71	5673.88	40189.2	2446.06	0	5282.23	1151.41	914.061	2219.97	1146.83	0	2620.95	3713.76	0	1364.75	5292.84	908.332	7245.55	5814.74	1213.5	1715.67	956.468	8885.5	3876.25	1452.27	1622.36	1119.71	11036.2	6691.21	1105.11	7245.55	1598.53	4231.82	1157.5	0	2761.1	5057.64	4563.11	1080.15	2370.62	1812.52	715.878	181309	788.941	13947.8	6600.89	2361.72	6785.46	826.024	1441.81	1379.17	6701.61	7520.83	1113.43	1946.9	1109.26	1106.19	4394.16	2490.14	1767.08	1369.07	5665.96	3418.32	1340.43	976.005	32508.8	6326.63	2732.58	3923.12	961.104	13380.1	5739.93	1557.52	2989.28	21691.3	15129.3	2880.51	2484.44	9283.4	5003.55	8142.8	1113.05	756.007	63928.1	1237.82	1237.82	29954.4	1262.27	887.356	753.308	1070.2	6747.89	15266.8	884.658	3215.23	2621.18	877.427	8573.09	1933.76	10105.6	2628.24	1339.03	1665.47	34611.3	1020.08	4398.93	1782.35	2427.14	3385.33	653.086	1263.32	1463.38	14262	0	1603	7968.43	5176.8	4296.09	32588.2	0	1096.12	4078.7	2258.08	1962.06	1261.59	13650.2	19010.5	11176.3	1255.83	44410.8	5031.68	6442.63	6547.99	0	2929.36	1206.22	3658.96	3334.74	2693	1772.39	18843.9	6098.96	10363.9	8120.53	6595.3	2548.22	3250.55	10406.2	7506.22	30076.3	0	3658.96	1017.51	27237.1	5001.95	6608.09	2513.34	1160.68	3771.5	18356.3	2149.52	590.785	1960.04	1481.31	2187.11	557.157	6091	3620.27	12439.5	7515.43	0	4015.03	1061.55	0	1160.62	27541.8	6105.24	614.175	11682	86378.9	5818.77	1771.75	6148.01	0	986.607	22094.5	0	0	1020.6	1528.24	18267.6	14952.7	3405.02	1074.98	0	22690.9	6045.9	15556.7	1130.96	1783.64	1834.28	4456.19	8885.5	1970.92	5536.31	2602.22	2806.4	1385.72	4578.21	5870.28	903.044	813.925	8137.21	2201.08	1432.01	10534.6	22847.3	2246.61	11751.4	30170.2	15655.6	2740.91	1335.43	3589.88	2199.04	0	4827.84	6693.73	3779.24	772.469	4371	34665.8	3151.21	2060.45	5941.98	0	1007.59	981.149	4755.48	1059.7	946.095	899.727	1315.54	4099.77	6854.15	1417.01	2239.02	3527.04	3667.06	0	4159.71	3694	635.723	3784.87	21165.8	1532.92	877.401	1305.43	2291.73	1122.45	1796.83	750.077	5520.85	46925	7144.79	0	62874.9	2478.37	972.85	1656.75	3193.6	814.963	0	1472.88	1017.99	27471.7	6091.55	12948.9	1113.8	2085.67	69739	1290.36	1559.97	0	46497.8	3141.51	2602.22	7676.32	34665.8	20410.7	9515.86	2575.77	2291.28	904.302	486076	0	5763.2	1044.72	0	1154.92	629213	5442.77	3553.75	7128.74	11778.8	49615.1	17606.6	84315.3	2020.69	807.994	1019.55	783.982	143242	9505.61	13203.6	24234.2	11998.5	2236.1	7203.5	93397.7	1806.75	3316.9	31295	4184.61	6218.78	7632.97	7116.6	87353.3	43510.8	43510.8	5035.64	23147.4	4637.14	1398.04	100534	1888.48	1888.48	2670.49	5335.5	558044	11255.5	1393.48	5870.28	916.232	9553.18	54305	912.012	36653.6	36653.6	4865.01	31295	2024.12	13862.7	1743.04	1047.67	1047.67	164587	1081.44	19440.6	86533.9	115436	451846	1294.8	819235	90239.8	125174	1930.17	1843.65	3316.28	242809	863007	1652.88	21055.2	23713.1	39136.2	109842	13513.9	64583.9	31860.9	7901.18	34835.3	6181.08	92119.6	25059.8	48836.5	144910	220215	5685.2	15376.6	8137.8	3107.58	19325.6	11190.5	65262	27798.1	11932.2	41574.6	25958.2	25958.2	30117.7	6751.92	37133.2	116616	116616	116616	2137.04	7669.57	16471.8	9022.4	8496.49	6934.28	55400.6	12178	27592.9	7775.64	6458.52	9594.81	25370.2	3077	4691.7	2.21241e+06	8130.8	35178	47824.8	0	0	15376.8	8327.94	12071.4	2937.19	17306.4	13737.7	3788.8	0	0	4807.19	3737	4740.39	2017.97	13055.8	21086.4	21086.4	9616.48	13615.2	10386.6	6517.02	42245.6	308181	71690.3	71690.3	8652.67	19743.1	19743.1	19743.1	11824.6	5270.5	23825.3	107284	5969.08	9452.4	9452.4	126188	89233.8	55486.8	11188.4	3368.83	18255.9	7547.81	7547.81	10997.9	35128.8	13408.2	16248.8	6407.56	17300.5	8754.2	5156.42	26679.8	10336.9	66021.6	43403.8	64707.9	4642.64	19239.6	6479.96	18456.9	6575.87	11425.8	1157.73	122890	15133.9	33569.9	5332.41	3895.04	3895.04	9695.4	6025.34	3372.69	111506	7721.16	3829.95	48161.9	0	607.969	13737.7	1906.5	7712.12	10403.2	4306.51	37000.6	1472.66	21514	37037.8	6686.85	6686.85	25958.2	646347	31362.4	47824.8	1888.93	3919.02	13754.2	2587.33	5512.09	7678.6	12338.6	35436	21206.7	18127.3	18127.3	0	9075.26	11483.2	5369.25	2946.92	34065.3	5974.14	33569.9	3103.63	9560.93	153974	18763.9	6572.27	5606.06	7445.82	24526.2	11694.2	10629	10682.1	5484.26	19696.3	11461.4	0	3389.74	13253.7	1819.3	13503.7	2424.15	0	8652.67	166929	130379	3366.83	18510.3	14841.2	12885.3	3075.25	265635	6912.02	5696.75	14622.2	16873.4	14821.6	5803.33	5881.08	21839.3	6656.71	10035.3	22835.6	11516	0	12761.1	5763.99	4340.5	7129.3	0	6758.69	69161.9	12376.9	34751.6	34751.6	8670.82	80480.4	80480.4	29929.7	6854.61	6756.23	2790.27	63563.1	2844.43	1934.46	6211.64	13242	5103.35	5943.58	44212	34751.6	16082.2	16082.2	17759.8	9719.46	9345.87	18773.4	1732.91	12159.7	11858.6	4960.87	10582.5	5165.83	56126	34539.1	1.41484e+06	8892.82	5383.78	1408.97	0	661.557	2415.9	4942.27	11713.2	921.091	11343.5	0	12976.1	1846.9	3469.57	850.012	114072	114072	27512.8	7129.3	15403.9	1232.16	2791.68	46277.6	0	9089.74	7061.88	4013.57	2120.44	19883.6	16312.8	12698.9	5207.03	5475.54	11164.9	6461.43	4328.48	2787.62	6104.31	6899.16	14033.8	29950.9	8709.97	36902.4	36902.4	3287.83	8708.97	74232.1	0	5149.66	2152.09	0	16003.5	0	7959.55	6143.32	4074.99	7976.63	9873.93	9873.93	5858.98	27584	17498.4	4170.15	14347.4	177627	6550.92	6550.92	19840.2	4200.01	4124.27	7501.7	3290.65	6672.09	5974.14	8524.01	6528.64	5168.4	18028.2	2614.74	2876.76	9701.76	11778.6	57021	1954.13	1954.13	4766.27	7829.65	2936.12	0	26346.9	5321.34	28601.5	22875	5172.34	1.21192e+06	1655.12	5553.04	3332.04	3361.43	17086.6	80702.6	10856.1	3761.79	4515.27	6451.6	14547.9	24628.6	24628.6	60395.9	11912.8	1936.26	4230.04	3984.93	2529	1437.43	8797.93	4215.36	1653.16	11959.4	3438.81	2244.44	7156.23	19221.2	1749.71	27584.9	27584.9	5841.86	0	5851.53	947.894	8834.17	383582	14297.2	14297.2	2045.11	26563.2	8563.21	4129.76	4124.24	2669.51	73516.7	8198.84	9089.74	1018.3	6799.3	1939.48	15010.8	3062.89	0	42566.9	5054.83	113348	26559.7	22929.6	22929.6	4767.51	35175.1	877.038	12133.5	1522.53	0	9465.77	9701.76	9045.7	2353.93	4440.02	5541.83	37875.6	8568.54	2497.52	2524.67	1127.93	1059.37	7765.01	8768.09	19257.4	68925.1	26228.8	2825.81	1595.78	4835.13	12029.8	12944.6	9136.77	7659.78	490150	22561.4	842.376	53556.1	53556.1	12939.6	2464.76	15744	13554.3	6686.85	3562.39	42320.2	2940.11	13014.5	42320.2	7406.03	4049.17	2969.63	6546.3	38950.6	38950.6	1691.02	10140.6	5803.98	5803.98	8474.89	12596.3	1588.85	44593	28159.8	1703.84	4087.81	9985.83	4218.79	7076.14	2572.06	3024	11801.9	1640.5	7855.63	33344.9	4480.43	8213.09	3085.77	2964.24	6926.76	12159.7	4748.38	8218.89	59785.5	38219.8	6005.26	3498.91	15629.4	64400.9	4591.21	1462.76	0	6261.08	6261.08	3547.35	6468.81	1562.77	0	26896.2	11427.4	2084.12	10011.2	10011.2	994.285	8545.03	4126.09	17112.1	5907.35	11615.7	10082.7	54133	54133	18912.3	4549.78	22427.2	8735.18	0	8935.55	4632.88	2489.85	39742	5428.92	7429.15	10731	2418.93	59020.3	7128.31	3044.81	25832.5	3140.84	16712.5	7329.73	60339.1	14064.5	2230.26	5237.39	5879.34	14297.2	14551.1	12596.3	6653.03	8965.58	904.082	14928.8	5155.12	4348.64	5320.62	2919.73	9568.04	508809	5470.06	14498.5	8003.22	26854.5	1590.17	1795.93	2166.52	2799.45	9095.21	3375.01	947.058	6918.49	2707.9	13213.2	0	4911.78	12552.1	3059.43	3437.33	4022.58	2924.98	7226.96	4340.54	1369685	5955.49	6308.02	16879.4	1086.13	12571.9	945.165	2558.05	7363.46	12263.4	17079.6	1896.53	5496.43	6262.82	952.122	0	137575	3054.11	13992.3	1958.22	11734.4	5947.94	7438.08	7438.08	11376.3	1693.1	0	3851.78	19876.5	1957.67	3915.86	14626.5	3179.11	11425.2	2382.28	5874.86	68767.9	4169.42	17571.9	10776.8	7773.85	11237.9	11831.2	7751.74	14317.7	2411.42	1053.48	17112.8	9573.21	2499.86	11528.5	21256.5	7829.6	6713.7	4223	2239.9	3202.24	4207.82	21597.5	21597.5	2.02812e+06	11873.2	11638.3	7095.24	29842.3	8129.46	73447.7	55659.3	294660	4086.2	4833.48	50637.1	2858.02	18585.1	62616.9	7890.57	1686.83	2016.39	21377	1067.57	11330.3	2078.92	0	9143.25	2861.52	3494.05	48803.4	66792.8	9601.26	4789.22	5938	0	1256.04	8080.78	7307.4	78875.8	9272.23	1167.21	1316.68	1849.75	11487	6366.89	298352	2694.58	46489.6	40048.4	299057	5073.02	35468.1	3760.64	39030.5	2009.91	0	24726.5	2273.62	8406.47	0	5608.61	2681.01	3520.48	3730.2	82704.5	867.558	680129	21373.5	3055.39	14662	1064.84	18495.5	5685.2	23152	897.8	59303.2	59303.2	1753.35	2024108	3627.61	12154.2	1758.02	2143.15	160854	5492.91	989308	56687.9	27159	1407.76	4280.42	7599.95	5324.39	56319.8	27961	17841.3	1939.28	3120.42	3867.02	21936.6	21936.6	29606.1	5589.24	7355.5	4213.5	1433.02	2351.28	7882.34	984.297	7641.42	16670.5	11936.2	4798.73	3355.76	11352.4	0	14652.9	4971.79	21137.6	21137.6	6994.93	10314.9	29111.6	4004.39	1517.5	0	20136.2	992.997	4952.37	9385.75	2692.54	2491.34	7670.58	6994.3	13882.4	2409.3	1137.33	9701.3	9500.58	15698.9	17077.2	132621	4923.94	2049.39	31406.7	0	1039.58	3137.67	6003.6	11820	1212.97	5892.26	2815.98	7673.54	0	3998.93	30739.4	4777.21	5874.86	10073.4	8838.7	910.227	38892.9	14730.3	8795.52	0	9887.04	34659.5	7194.69	0	34900.4	3452.5	0	817.287	5802.97	7526.33	2095.06	2373.41	8039.01	2253.57	10702.6	3518.79	21106.1	3061.09	7502.1	1952.53	3845.2	3289.99	1581.69	62738.6	6713.26	1614.45	9567.68	752.634	5409.22	0	5590.21	10956	22772.2	1874.1	8223.01	1350.3	835.34	0	56195.7	6721.17	8332.04	1236.88	10921.6	2964.06	1644.73	4151.15	0	3512.18	10192.7	6769.31	7118.87	1384.6	9350.68	5325.64	1062.74	0	8342.73	8459.2	29393.6	2320.36	2676.56	23472.8	3817.32	1665.62	5928.09	12434	4485.7	7040.41	1379.78	3102.61	19034.6	4359.6	5647.05	2098.07	0	25663	47858	3151.07	4207.68	47346	13997.3	28018.8	0	4899.66	0	1467.3	2580.26	8676.06	44377.6	5813	5775.47	20610.7	0	0	650.252	5955.3	0	1239.37	1603	29872.5	2449.88	6503.65	3158.99	19631.3	9918.31	1363.13	0	3299.82	802.252	4211.63	6265.55	1743.07	793.895	586107	9550.94	1368.16	1002.78	777.521	34397.9	5423.32	4793.04	4243.6	971.706	95172.2	5129.55	4418.26	3073.52	14480.8	26905.1	5865.47	2155.93	15515.8	3721.12	917.255	0	3094.8	152564	5191.05	67272.7	5817.34	2690.61	25380.6	0	19432.3	35683	6849.48	1359.89	0	7678.38	7678.38	3648.06	1510.94	0	0	10176.5	22891.6	12302.5	1761.93	3983.31	5625.89	1.18076e+06	1.18076e+06	1126.35	1622.69	0	10985.3	432057	4985.21	152564	10061	3785.83	4928.94	7885.81	3586.05	31046.7	2587.84	15516.9	15516.9	9173.85	2798.13	0	3594.68	1080.52	4046.99	6817.1	1.20735e+06	5981.38	3091.79	17314.5	17314.5	64183.7	1573	27374.7	1620.13	3465.31	248462	0	11077.2	0	10011	0	3659.48	3447.82	12077.3	2635.14	0	1139.74	4523.06	0	3224.29	8363.29	3474.45	5822.08	40100.9	1735.55	2389.09	1747.52	1273.12	1370.53	1937.57	0	12194.3	0	48393.6	18785.2	9521.44	6025.04	3421.87	1037.9	8660.43	0	6652.65	1768.86	3017.42	28379.4	2466.61	3378.04	9444.66	10641.5	0	14964.3	2129.61	13776.4	153162	6266.12	808773	0	2820.35	1997.19	31076.3	2942.38	9210.66	9210.66	6063.56	3640.51	2933.5	1150.37	2716.63	2085.75	0	38474.3	3200.05	2602.44	7124.39	9709.69	657.266	7683.44	126528	5478.87	7703.96	0	755.02	96574.9	12954.2	2339.89	62061.8	62061.8	50809.5	17693.7	3158.28	18590.9	0	3472	1699.49	20202.4	13465.8	1446.23	3890.33	10266.5	1216.6	3703.5	40896	174223	0	1971.15	1823.05	1922.49	4405.15	675477	889.815	5018.54	0	1613.57	3828.65	3448.43	13881	0	3153.08	1379.6	689.889	1001.05	7115.28	1414.9	1480	4482.05	2322.99	32431	2166.94	19028.7	2251.47	20161.1	2568.63	3126.26	2988.24	8498.62	8498.62	765.401	2017.29	5493.03	1232.59	87851.8	17954.9	3490.78	4308.45	0	1141.26	6088.85	107074	225301	15096.5	20849.4	7742.3	0	55863.3	31028.3	1025.21	0	32183.5	16423.1	3182.12	2852.39	1553.5	3473.81	1376.84	2244.84	5192.71	9249.55	3709.6	1487.02	1642	3973.52	8630.49	1539.11	24796	12589.5	3520.05	8606.48	4950.25	4950.25	5466.88	1977.1	3758.57	3758.57	11294.9	795099	6947.56	5388.81	1181.29	47043.8	5658.92	1445.34	10773.2	3649.67	4151.64	0	37181.7	37181.7	3987.15	1670.19	1670.19	1775.1	7711.04	85087.7	85087.7	0	3488.33	1422.02	3222.58	14549	1361.64	21104.3	6222.7	152481	29463.2	13251.8	5898.55	1488.84	3711.44	140815	18386.8	7311.91	17533.7	1940.53	1333.33	4044.48	7916.27	31583.2	3184.79	45198.2	3866.89	3761.27	1889.14	1532.95	5126.99	0	7868.89	12678.4	12678.4	0	1125.31	3126.26	24530.8	8228.75	4413.79	1079.47	0	17710.5	2226.25	0	72085.5	0	0	847.505	11817.3	3084.61	5685.73	1385.51	160840	840.512	1075	3317.08	0	1872.5	889.25	1749.22	2395.93	26632	46060.5	1348.27	685.241	761.094	5568.07	3217.83	0	5491.74	3239.83	984.5	32743.8	0	9274.38	10827.4	6644.97	1738.21	3214.35	1773.22	2485.33	3829.05	4647.34	2914.32	2407.1	19994	2009	0	10800.9	24638.3	3471.91	27091.7	3683.06	0	0	3136.69	12966.5	2526.27	4569.54	1418.12	0	1438.54	6895.91	0	1242.48	5051.39	776.997	3058.74	0	3109.63	4099.85	7148.38	9847	1311.21	1477.32	1477.32	213651	5757.98	3352.34	2675.93	8474.92	2809.07	29504.1	1812.24	851.493	1211.12	1610.17	25440.7	0	45510	2336.64	8232.5	0	6969.44	1236.93	853.451	1416.35	13922.2	7037.98	75407.9	6012.83	22507.5	1605.12	3088.61	2514.92	40984.1	970.111	0	11363.9	11363.9	7676.32	10042.4	10042.4	1672.25	18500.2	6436.33	5257.61	2180.29	851.493	13213.5	3287.61	1086.24	3753.47	2319.74	12640.5	2360.8	2963.63	1287.01	0	10605	2311.75	2069.37	1376.84	0	1139.09	6149.49	5007.2	0	6475.83	3310.36	14711.9	2430.89	14278.2	5864.33	4445.95	9283.26	9283.26	37992.1	5608.37	1274.77	7525.52	5236.71	1039.67	2113.75	2398.52	28655.7	1608.39	30963.6	0	5306.61	0	18805.6	1741.62	19955.4	7853.34	2159.69	16147.3	20202.4	5285.16	2562.08	14110.2	31499	19916.9	21835.3	14001.4	13195.9	1171.26	10944.5	0	15774.5	9332.29	8450.99	595.023	20038.9	1305	4177.27	4294.73	773.375	6358.68	5099.35	8333.23	6281.9	2710.02	0	33736	33736	967.137	2081.23	3319.97	1125.36	3913.78	0	7116.1	3298.6	4515.49	0	2192.98	37279.1	1947.56	2005.13	8365.23	0	6253.63	26145	0	5722.78	6024.91	2378.79	2698.64	5957.44	7384.55	1439.75	1301.84	2659.61	754.245	4132.68	1823.83	17014.7	970.266	9870.76	0	113322	9081.45	645.055	876.219	5289.28	2497.02	0	7070.77	7922.67	0	877.901	0	1170.66	43702.4	4364.68	0	91417	6622.35	44606.9	31313.1	1925	3012.95	2006.66	0	0	2460.12	1148.82	1060.75	0	1257.81	65546	1442.31	1760.18	3263.25	23183	44028.3	4938.19	0	447971	35738.8	12401.2	3129.11	4026.05	12883.9	1205.43	2352.54	2893.04	3298.6	973.615	2287.33	5675.89	1670.75	1758.77	2479.42	8560.12	0	0	4238.3	17531.7	13638.5	38054.8	86499.9	0	1949.92	3274.74	4392.88	0	769.056	14323	11654.5	5826.76	1155.69	2569.89	30282.8	1581.69	1645.26	0	175780	11763.7	15924.3	34833.9	37940.5	19102	3096.94	41905.1	13628.8	13745.8	693.482	4293.81	2500.46	18574.9	6507.76	4618.91	3326.55	208482	3175.46	6970.63	6593.11	3072.71	3317.13	25719.9	25719.9	2163.71	979.809	29708.7	5796.98	5796.98	1660.04	1844.93	265260	48841.5	2298.18	855.692	3882.75	15572.9	3673.71	8181.14	90185.4	6509.03	3629.72	7676.32	2175.75	766.047	764.289	806.124	1383.1	2292.28	4516.4	1791.5	8352.72	8352.72	1525.25	4012.96	381637	7982.36	0	973.469	5869.33	90547.9	6091	0	16906.1	0	925.912	5541.53	3499.36	4023.05	8535.92	8535.92	13638.5	13918.9	5088.05	4321.3	1323.03	654.36	8640.79	2701.12	1294.77	36004.1	1948.12	0	7853.34	12285.2	7703.96	9529.4	1036.41	5146.45	0	4714.39	0	5541.53	5541.53	12363.3	6191.11	0	10895.9	2200.89	0	961.351	2835.03	1828.07	0	0	2548.17	4325.76	2590.1	1798.8	0	12434	0	15383.8	1560.78	1833.47	0	1412.3	3364.02	0	0	1831.51	3640.52	35921.2	7969.16	20819	0	22679.4	1288.21	1803.27	2073.71	11028.3	6642.84	816.842	733.8	3672.74	8735.58	2353.45	0	866.457	4717.89	2625.13	92894.5	0	130989	7373.17	1421.42	1863.16	22950.9	2095.32	0	0	2583.68	842.604	2346.17	839.085	7255.12	928.269	0	0	947.35	790.263	0	935.2	1569.62	3560.39	2671.71	8372.51	28385.7	723.474	1461.45	5052.26	5448.12	1200.42	0	22236.9	2218.17	1522.28	0	4441.45	3967.14	11098.3	2638.71	4222.16	49906.5	8546.4	0	1803.27	5311.11	1525.28	1427.67	10101.7	10101.7	4191.39	53271.1	866.664	3028.19	11008.2	1318.29	187875	1173.93	15249.5	1452.71	1515.62	617.41	0	2891.08	16249.3	4044.14	2599.9	1638.28	3176.8	49730.4	966.676	13636.2	1050.25	2912	9671.08	6298.83	5679.77	5679.77	1818.44	921.427	3796.93	0	6986.94	0	11081.6	0	930.518	2435.73	0	1077.55	8286.24	15572.9	1111	2205.83	4119.03	1237.5	1886.87	41283.6	7647.69	8183.06	0	4956.88	4956.88	2825.75	61705.1	0	3600.63	3702	3531.19	3531.19	1303.6	1374	22708.9	0	675.411	2720.54	1466.51	4146.45	1137.66	72359.3	0	3107.99	6545.47	3457.51	11942.9	0	6552.88	6552.88	843.754	0	8131	1128.82	3419.98	14571.5	7801.83	1930.51	3486.93	34857.1	3456.2	3456.2	1336.66	0	3082.36	1529.08	9643.34	2342.91	3177.33	20160.7	102079	12983.9	1705.1	4309.17	1113.69	4180.38	0	4593.82	214596	2680.4	1761.01	0	4004.73	1609.47	582.885	2713.48	0	3268.08	7391.96	7391.96	15895.1	0	2176.28	18122.7	1056.77	1596.73	7252.66	7283.02	0	11266.7	2315.76	0	5914.7	5914.7	1954.63	83856.3	1736.49	4597.6	1333.47	0	2578.65	1335.96	0	1069.39	0	0	5693.76	1410.53	866.923	863.133	5696.7	0	1715.94	0	4100.58	1559.45	1900.64	3914.95	2681.15	13424.1	13424.1	945.519	887.88	0	21567.1	1615.57	1091.96	2160.75	6748.17	2074.97	0	0	3493.01	74712.1	1203.63	1203.63	1527.48	4034.82	968.67	10113.6	5333.09	5333.09	897.496	2376.21	1176.65	0	2667.03	2043.74	0	1993.75	1480.48	56177.3	3068.83	0	1800.43	1438.17	9342.58	219360	2214.93	0	14786.1	126907	0	2995.61	0	0	2050.36	1846.79	10815.3	0	0	2774.25	0	14606.4	4214.7	1595.91	1798.01	1064.84	3333.06	1445.97	7217.64	7596.56	7120.01	1471	777.025	0	966.076	90576.6	90576.6	1587.22	16635.3	1180.62	2450.1	1114	2755.14	0	1089.8	10081.4	1171.56	1537.48	3196.03	1794.63	1786.05	0	14268.3	4279.5	819.25	992.658	2029.18	26632	0	812.876	932.266	1005.84	5001.92	1504.73	5426.65	1305.02	0	0	1280.66	2847.15	0	8121.51	14278.2	14278.2	4444.76	0	0	2867.43	50740.4	50740.4	942.163	1045.02	1143.11	1111	1814.77	2406.85	4071.68	6483.55	0	48841.5	1740.3	5001.92	2268.14	2056.01	0	1202.05	3745.21	0	0	818.201	3447.72	0	0	0	2213.67	2358.12	6198.53	1641.26	1641.26	613.002	5115.23	3270.48	924.408	0	0	1455.68	2751.07	5179.78	0	1559.56	846.725	0	775.003	4679.02	2972.72	1155.28	1574.69	634.491	5106.26	11647.5	13984.5	847	7977.58	1755.07	14874.2	0	4950.2	692.173	1825.48	13583.7	3337.53	3028.81	2832.08	0	4027.61	0	2571.06	44157.5	0	1537.78	2590.76	1266.6	8776.45	2013.33	0	90157.9	0	117011	2148.28	0	0	11627.4	0	9058.65	13962.6	1759.95	3555.07	18591	3172.34	0	26751.6	0	4665.47	2057.09	1330.55	2996.48	31004.8	2694.65	0	39122.5	1470.49	2430.71	4665.52	1355.06	0	0	8880.31	971.148	4431.73	1703.19	3313.18	0	0	3371.22	3601.49	2944.95	1068.77	9104.96	4193.62	7396.13	7396.13	0	30963.6	7679.91	0	1353.07	3404.13	2118.63	1983.29	2036.36	1123.94	0	0	1787.95	2342.91	1639.19	0	0	6748.17	5012.03	0	1240.49	0	2236.35	3200.31	23201.7	30788.5	1243.27	15743.9	11024.4	3109.96	3205.95	1223.23	10309.7	3822.58	1800.83	29442.7	5812.37	7194.69	0	1186.26	2348.82	0	4032.1	1039.41	8173.26	4027.8	1174.66	6918.96	2411.71	6174.83	0	2642.17	832.061	118089	2965.52	1246.66	0	0	1774.96	7103.12	3570.56	0	1754.54	8266.82	0	1077.39	1931.54	0	0	2518.13	1362.2	4635.74	2985.45	0	22029.3	0	1084.01	1656	0	2883.61	1983.48	0	2642.17	811.765	1207.96	5347.13	3409.49	642.184	7179.1	2083.76	0	2123.99	6026.36	2088.6	703.374	713.6	1646.72	1930.03	8413.87	4415.46	2044.75	2369.73	0	6016.82	2047.98	1345.97	13583.7	878.018	1693.21	879.18	0	0	1062.02	0	2539.46	4439.28	1535.85	0	2888.02	5508.75	906.61	3953.68	1117.14	16647.8	2132.84	3701.37	938.149	651.117	1324.5	5891.82	0	1786.68	3819.29	1384.75	3015.53	25509.7	12236	1067.76	12007.5	873.138	626.229	63906.1	1199.52	2210.16	0	0	8826.17	11407.7	0	0	16472.2	0	1809.58	2312.92	0	2376.21	1039.77	3473.31	968.639	0	30820	0	1520.2	2523.92	47334	655.306	2940.92	16357	2068	0	11358.8	1468.64	0	2814.04	852.185	0	13181.8	659.914	1381.17	3630.14	0	1393.85	0	0	10645.2	3138.6	10742.8	78536.6	0	1158.18	9992.93	0	6314	0	1069.99	5389.56	2119.53	0	0	2090.16	1117.35	37648.2	1507.05	1138.94	1601.98	3421.53	3800.42	1335.45	0	14669.7	3386.91	0	2612.63	43158.7	1085.41	5258.25	0	23296.5	3248.96	4816.39	0	86499.9	967.685	5707.3	19171.1	768.012	0	9261.83	2474.55	0	1583.31	6271.14	2544.79	0	1346.55	5912.18	3375.66	613.013	0	1606.38	49507	4141.37	0	1526.9	9896.49	5532.78	0	5509.32	2109.82	7585.31	11667.5	11667.5	2834.93	4135.45	0	0	7466.49	2595.66	2713.89	0	0	5994.29	4947.45	1276.01	0	1242.6	3386.41	1864.84	0	1441.28	0	730.609	1347.28	0	1634.8	878.477	47289.5	6316.38	1227.97	758.866	0	917.649	0	8789.42	10756.4	818.293	951.841	6450.57	20304.3	953.005	1267.49	1114.18	0	0	0	0	2397.15	6591.45	0	13229.7	0	0	0	1731.85	11566.6	0	0	2030.57	10697.7	1230.18	8250.24	7945.07	5007.04	1174.03	782.747	757.002	39577.9	7703.96	0	7757.16	6006.84	11800.1	0	0	8141.67	3010.7	24401.9	0	0	626.516	1360.22	2390.42	730.891	6238.68	1772.58	1455.45	0	0	2938.09	1216.58	5405.75	9513.96	866.336	0	3477.33	0	26839.8	1719.73	0	739.92	62659.5	1641.94	1977.12	0	11899.1	3519.44	1324.37	1289.31	6975.22	7240.18	0	8232.06	4918.02	0	893.117	905.645	2240.44	2285.59	0	2204.04	16284.8	0	23604.9	1291.33	1770.56	1004.06	4283.48	22820.1	0	7861.13	1235.79	2316.63	1452.71	3156.41	919.265	3647.55	12919.1	0	5319	2251.21	0	1273.66	1416.35	1172.59	1826.06	6003.09	0	1572.24	967.673	0	2233.96	2094.72	847.325	3269.35	0	0	19780.7	93701.4	2214.24	1875	5874.46	2692.6	2692.6	0	0	1593.54	880.084	11716.6	0	2208.33	1504.26	4217.9	1808.88	0	956.281	1317.76	6224.49	2024.38	1040.36	2161	1466.28	11881.3	2744.96	3088.6	1980.15	5283.41	0	1526.98	0	1233.72	2842.63	1208.11	1515.63	8677.89	0	4697.02	14586.3	2057.68	9714.62	4901.49	1167.17	685.132	1570.94	18249.4	3954.64	2720.25	3862.53	0	5755.55	0	2967.49	3842.78	6596.55	7906.55	4366.53	6913.66	899.281	981.531	2298.52	7958.4	1563.75	0	0	1121.32	2226.11	1553.84	1044.22	1118.17	0	0	1404.48	67282.1	2362.54	3987.7	0	0	1042.79	0	2577.43	2577.43	9298.98	766.004	2584.38	859.013	0	0	726.225	0	0	1849.94	0	2093.84	0	6293.25	18291.2	10894.8	1134.3	0	5723.54	2749.67	3768.52	54434.2	712.771	1099.47	3606	2413.67	0	2014.13	2831.25	0	0	6061.2	0	1573.44	0	19721.2	9631.37	2487.89	1183.82	2044.37	0	19300.3	1333.17	1024.1	2714.16	2351.49	4295.28	7746.18	0	1476.99	4518.48	6094.31	0	0	840.582	2340.72	672.98	1108.6	966.753	3240.83	742.31	0	0	0	0	0	2728.82	0	0	3752.32	879.191	0	1976.37	4969.56	918.884	1506.36	1325.62	958.834	3941.29	0	4895.98	0	5146.45	2228.69	0	1399.17	0	1278.17	678.231	66201.7	3395.56	0	12736.1	0	1011.74	29864.7	0	0	0	0	0	0	3982.19	3678.62	99644.9	1510.24	48637.3	9201.6	0	0	0	1669.09	983.444	0	4190.57	0	5327.86	3951.35	3100.48	0	661.171	2959.03	3849.52	8494.42	1913.56	0	0	2096.53	1311.85	3110.97	3110.97	14473.3	0	1265.95	0	2255.45	4663.66	24596.3	2316.94	2316.94	0	0	0	6674.67	2207.88	2129.77	0	0	1524.68	1454.19	3315.55	0	0	0	9786.73	2808.83	4688.09	0	3916.73	5408.22	1048.8	2654.25	0	0	5452.59	3045.04	3045.04	0	14625.4	82885.4	847.001	819.633	0	0	1076	0	946.007	1007.76	0	755.404	3274.78	0	0	0	2192.69	1076.19	963.241	1776.58	0	17252.1	0	11418.9	983.231	245220	0	0	0	6411.24	2052.62	118854	946.16	1523.23	1627.99	1627.99	2204.99	1279.45	2093.84	1782.91	6976.47	1612.73	0	3626.28	0	1087.29	1395.15	0	6140.02	62545.3	0	3177.9	0	1760.39	866.01	0	26861.4	1754.14	6002.88	2949.58	10530	0	0	2396.68	2962	1613.64	844.752	4192.02	1575.74	2247.25	2391.15	2687.12	0	872.08	1770.66	3638.73	1903.55	10110.1	1350.49	0	54444.2	2079.6	1385.74	1385.74	5953.84	0	6197.07	0	1798.46	1723.81	0	1193.66	0	936.906	0	9620.7	7808.76	7808.76	6175.94	839.93	2642.38	1727.93	747.682	0	0	4724.27	5452.59	0	0	0	0	2556.57	2127.53	538.723	42129.8	0	14560.1	2357.38	20240.2	0	797.557	0	9531.63	0	3033.21	0	0	9119.76	12266.1	1283.01	3039.44	0	3884.34	1913.67	2282.8	15102.8	4565.17	0	0	15251.2	846.761	1759.86	0	1033.84	0	1128.99	0	0	2740.68	0	0	6722.25	0	3913.78	0	980.142	3593.84	753.224	5001.51	0	26746.9	6046.75	1325.01	4901.39	0	4252.96	3239.16	0	0	13336.8	4547.55	1279.16	7846.68	699.267	0	0	1345.35	6589.18	4397.35	1126.29	0	3034.3	3117.15	0	12302.5	1158.46	0	3912.63	4015.34	991.481	1190.83	905.608	0	826.605	0	0	885.937	977.071	0	948.479	4544.51	0	0	0	933.611	1392.21	0	0	1963.68	1609.63	2081.43	0	0	2906.62	1033.01	5169.21	0	8352.92	6168.38	0	0	0	8274.79	2116.13	913.563	0	12273.8	0	0	0	0	963.066	6483.32	993.964	1974.47	1426.1	0	2078.39	0	1332.96	0	1504.97	0	0	1327.19	1468.47	6680.86	11363.9	1057.99	968.704	0	820.452	4523.25	4235.35	0	982.987	53179.9	1527.49	0	7494.32	839.258	913.799	2549.72	3219.82	2371.44	2371.44	0	0	2403.44	3556.55	3556.55	934.229	1656	3240.83	28979.7	0	904.889	0	1090.75	3069.24	1146.13	1048.8	37209.3	0	12041.5	1390.1	1810.7	0	0	0	5548.21	1607.57	1261	0	2351.68	5448.65	7887.43	0	1374.79	0	1042.8	0	1732	0	0	0	688.635	0	11728.3	16895.1	2605.04	0	3609.61	0	0	0	0	0	1173.03	6791	5855	33916.8	3271	1279.16	1523.37	940.134	10835	0	1346.54	0	0	0	1237.34	0	0	1110.66	812.241	1705.1	5283.41	1931.57	0	0	0	0	1605.38	0	908.879	0	5905.12	0	1879.76	0	0	3624.37	0	1135.11	12089.5	0	2574.97	988.669	865.039	0	893.969	0	1376.01	1189.33	2632.49	3692.4	0	0	2633.1	0	2349.41	0	1272.1	2684.06	9587.33	0	1290.32	0	0	9608.41	8563.08	0	3971.61	0	1122.45	947.037	0	795.835	3692.03	5239.42	883.531	776.365	776.365	4680.5	0	0	6219.26	4339.88	765.077	0	777.896	0	0	18519.8	0	0	2853.22	0	3918.9	1025.24	0	0	855.981	3216.66	1115.39	0	1865.45	1052.83	0	7128.77	1051.75	4343.72	2117.48	1418.55	13402.9	1090.04	1545.74	0	17564.7	757.186	15895.1	2386.51	2296.53	0	11557.4	0	3383.11	0	1968.23	5811.78	0	1556.64	0	0	1056.45	0	0	2488.35	830.681	7199.07	8573.48	11007.5	0	7286.63	1542.48	994.377	1230.9	0	1350.96	0	0	4149.84	2564	911.084	1154.45	0	0	12435	973.439	5460.01	4364.4	0	0	4627.28	0	5429.11	758.299	3149.69	5635.33	5635.33	902.901	7436.02	4699.62	0	2543.89	0	6645.91	0	12011.2	2000.11	12455.2	0	5173.82	18036.6	2825.15	852.352	0	894.052	0	1229.86	0	0	0	1357	1357	0	0	7029.84	14450.1	14450.1	1232.83	0	1105.59	0	0	2677.68	1397.8	2917.97	10580.6	1057.91	1721.92	0	1243.73	873.968	955.319	915.836	2502.04	4501.91	1011.86	0	2719	0	642	3331.63	0	19514	0	1301.03	19994.7	0	2141.64	1172.78	1114.57	1832.82	971.214	1177.18	2191.5	1233.72	1312.04	1045.94	1623.02	0	1099.21	2774.86	0	0	1400.65	0	0	5079.45	1019.12	1981.02	14386.7	0	0	9335.59	0	2144.42	0	0	3015.53	0	0	1073.47	3179.45	0	0	0	0	3707	0	44527.5	3478.42	1952.16	1925.57	3415.69	0	4743.35	2466.37	757.434	1731.26	1731.26	1711.15	1425.29	1135.69	19046.8	0	0	691.168	0	1014.65	0	5026.58	7277.47	5680.72	4493.9	33535.5	0	792.649	2966.81	0	0	5026.58	0	0	12170.5	0	0	1156.22	819.218	0	9427.82	32109.6	5064.21	0	0	1324.14	3143.9	3143.9	1273.46	0	5126.19	5934.95	1461.79	4079.58	541.312	1007.12	1121.47	946.012	0	0	1254.37	0	0	1279.46	0	56006.3	0	0	2333.41	2088.26	0	0	0	0	0	1630.4	0	1828.88	0	0	694.819	5270.62	114077	1525.96	0	0	0	8916.6	0	2264.65	973.298	1118.11	0	11230.7	3528.09	1159.74	11422.3	1099.21	5360.8	4431.01	4025.67	6914.51	2226.85	1882.19	0	0	0	0	1027.66	1141.12	0	1023.51	1801.28	1597.12	2432.27	0	1878.18	879.625	0	0	868.412	1882.79	0	10449.2	0	3173.12	3258.41	3258.41	1386.12	0	0	1120.31	0	2329.12	0	0	0	685.471	940.906	630.63	0	8518.77	824.66	0	0	7789.74	1180.19	0	2121	2484.65	1241.78	0	746.053	757.045	0	5927.83	758.092	2135.13	0	0	1307.41	6741.69	3348.19	0	1623.37	6799.64	0	0	0	0	0	1511.91	6202.96	0	1019.99	1123.01	808.987	808.987	0	1294.21	0	0	888.316	5712.76	0	0	4432.25	0	0	0	5531.14	3568.55	1143.46	647.271	960.832	0	663.429	1071.57	0	0	0	1105.02	0	889.537	0	0	0	0	25946.4	1308.48	0	3800.54	2790.64	896.106	0	0	3831.24	0	0	4825.95	0	1087.98	0	2626.92	1167.4	0	6679.85	0	0	0	0	3198.77	0	0	928.044	714.564	0	860.268	4962.1	0	0	0	688.367	1526.21	7573.7	9720.28	0	0	3063.7	0	1093.26	0	1463.78	0	0	0	1911.24	0	3733.14	1896.03	1084.52	0	0	1563.58	0	0	0	0	0	0	874.085	0	2380.15	0	0	1314.49	0	773.001	20828.3	2966.81	0	0	17903.2	23894.3	1734.33	6785.98	0	0	2055.59	1337.55	0	0	0	2244.53	0	0	0	0	0	0	0	4143.74	2646.76	0	1749.61	0	0	0	0	0	13381.5	1558.57	897.219	0	0	939.876	2398.31	0	0	1007.23	0	0	7518.19	767.315	0	797.872	1453.55	0	1048.64	0	2731.78	3682.55	10251.8	1342.22	0	0	1105.91	2832.41	3019.94	0	1116.56	644.001	1079.06	0	11747.7	915.948	7760.67	3880.41	929.606	1592.42	911.167	0	8264.68	0	0	0	0	0	0	0	0	1544.76	3606.75	859.509	0	0	0	1140.51	0	2053.74	0	21977.5	0	1284.04	2071.66	0	0	8264.68	0	0	683.267	0	0	1823.77	1347.28	0	0	0	0	0	0	0	1727.4	0	720.156	0	0	9464.19	0	0	1383.15	0	2332.04	1075.05	0	0	8005.12	1123.8	1413.38	1965.59	683.497	811.515	1034.58	1210.65	2753.97	0	4055.55	1713.98	1341.86	1314.41	0	1582.72	1881.37	0	3022.92	1280.34	0	3627.11	0	10015	0	0	0	590.583	0	1413.61	0	0	0	1014.18	0	0	2784.69	0	1235.44	0	2023.46	931.025	3512.91	1363.21	0	0	0	0	1566.53	0	0	1403.63	0	0	1802.19	0	1000.34	2788.91	0	0	989.053	1983.15	0	0	0	0	1165.01	0	631.005	0	905.99	0	0	0	0	0	1491.37	1192.67	935.588	1136.36	0	1190.17	0	0	1126.86	0	0	0	1162.12	607.249	1656.28	0	9654.09	848.467	0	1245.81	0	0	0	1133.13	0	0	683.05	0	0	0	0	0	1313.39	1432.03	0	1235.74	0	0	941.579	0	0	0	2444.29	1815.13	0	0	968.001	0	1575.24	0	1275.15	0	806.147	0	0	0	0	0	0	949.581	0	1354.32	1194.69	0	0	1347.61	0	0	0	1541.33	4537.04	2023.36	0	0	6759.25	0	0	0	3835.98	1523.45	0	0	875.084	10939.2	2325.33	0	847.26	0	0	0	0	0	0	0	0	785.265	1101.72	0	0	0	0	790.139	0	0	0	0	0	4806.2	0	972.129	0	2090.94	0	0	0	0	0	0	0	0	0	0	0	865.01	0	0	0	0	0	0	0	0	1007.81	1536.55	0	0	936.318	0	0	0	0	882.298	0	0	0	0	2655.59	2655.59	0	2162.14	599.889	0	0	0	0	0	0	0	0	0	1144.34	1713.74	0	0	0	0	0	0	0	0	0	0	0	0	0	0	2415.93	0	0	0
MLNY	103	Pedigree	1846.08	2919.78	1380.72	2345.1	2025.38	820.293	6772.81	4494.13	1086.49	5074.52	819.055	0	1890.94	1896.74	1538.32	1427.07	6094.39	20775.1	1151.93	4849.92	13750.8	0	15102.2	1372.67	1255.7	928.001	2546.69	2133.61	4242.67	1258.61	1276.55	5367.49	52301.2	1160.76	4692.98	0	1509.7	11382.8	1116.64	2861.81	5400.21	1630.14	2517.88	2869.85	1005.36	4025.95	1398.92	1397.51	1305.42	0	1119.83	5598.01	1309.83	1707.84	1098.58	1424.23	1606.08	870.115	970.528	2359.79	4973.78	17981.3	2835.34	17123.9	626.001	1034.03	2706.98	5744.52	862.812	4306.95	652.5	7630.55	908.22	0	1121.49	3784	6036.95	2419.61	7621.71	0	1927.58	8585.67	1588.22	3081.31	3585.85	963.968	12847.3	1998.08	1555.52	975.737	1468.65	5995.08	0	1794.59	1518.19	896.417	1257.14	845.641	15747.8	1405.65	2996	4028.8	1034.72	13750.8	3293.04	10791.9	1313.09	2450.65	0	3266.95	1436.63	1638.33	2273.28	2608.11	890.962	6758.63	2461.24	3393.78	3393.78	656.422	22330.5	0	1854.2	2028.65	15747.8	0	3106.22	10684.7	1333.81	1180.02	1407.54	1257.02	1403.26	1697.68	6212.62	3373.53	1398.24	1405.44	1235.05	1999.2	2774.15	0	1442.74	1013.77	2919.71	994.746	1038.06	1943.15	4331.11	1773.29	2798.2	1169.45	1489.92	2124.86	1114.37	10350.7	841.22	2259.61	1990.1	3662.16	674.278	824.522	1613.1	1753.93	0	6732.99	1127.59	11641.8	1676.1	854.741	2877.45	1508.44	2115.82	1276.35	5702.04	4116.47	650.898	1338.07	38765.4	3361	12653.4	820.543	4006.22	1470.34	4930.95	1387.67	0	1831.74	721.725	1199.81	2088.38	2954.05	877.721	98072.1	0	2464.75	10276.3	2988.37	1792.55	1810.18	1166.51	10363.2	1990.11	0	4134.36	2404.08	1297.7	1324.52	1367.6	0	2043.56	2800.3	1615.19	6537.55	1402.42	0	0	0	1387.55	6749.75	1457.52	817.001	990.665	937.201	890.038	6955.76	2637.09	1111.49	1786.24	18810.2	841.13	4717.04	8067.69	1150.9	0	3125.41	3194.32	2975.57	11634.8	1024.85	59370.8	5256.85	3233.58	1421.33	5646.51	1623.47	2835.34	1128.62	1221.29	1638.28	7089.29	8307.96	1067.74	1416.65	1294.12	2005.22	21213	1234.33	1326.51	1072.26	1302.9	558.166	1850.03	1483.95	1433.52	1104.19	1003.21	983.991	1609.41	722.667	1913.41	5483.8	1136.29	2446.09	0	963.794	641.493	4350.47	1379.36	1946.78	0	2828.61	2022.64	1207.17	6339.75	29811	820.543	1980.27	1361.6	1232.74	0	0	1014.28	2828.61	9518.25	2137.69	4677.27	1375.06	840.936	644.093	0	1642.92	0	826.86	0	569	9082.79	1810.42	1847.9	961.443	1678.71	3922.61	0	4281.54	879.8	1636.82	884.187	1229.41	3274.16	1140.98	4883.81	1590.28	5237.97	2801.76	1765.74	3422.15	0	1411.6	2157.28	17006	1335.32	5579.02	5579.02	1756.19	2461.43	5232.38	1184.52	1924.34	3615.47	3719.87	2450.63	41038.1	2951	1627.58	1785.98	9518.25	0	2693.91	1234.81	722.026	3781.53	0	0	1721.62	3991.2	2321.92	744.446	11327.4	13070.5	7766.23	2754.97	678.86	65751.6	0	0	0	1641.9	985.307	975.525	1072.02	965.682	1868.3	7464.14	3092.64	989.066	3325.92	3682.9	2709.67	0	20350.3	604.961	2991.22	2581.16	847.445	0	872.667	887.132	2269.7	1019.22	1221.01	6497.8	1615.01	815.024	805.978	17592.7	863.328	0	1556.37	1101.7	26771	0	1799.02	1422.9	5266.02	788.707	2118.27	1751.86	0	1604.29	15958.9	928.366	6299.21	0	665.744	0	1173.38	1096.57	0	40978.1	23356.8	4499.03	1436.23	2046.22	0	7413.18	26320.1	0	996.914	759.08	1172.66	1229.32	11512.4	960.045	1278.67	3455.22	1653.35	754.388	1688.63	1152.39	1730.93	1248.8	0	0	2973.35	1357.43	8256.86	30822.2	4716.27	1175.56	3037.06	1037.87	0	1741.94	71520.6	8012.78	8012.78	1007.1	1593.21	758.005	1661.88	0	3081.63	0	1397.42	1397.42	727.224	943.576	5483.8	1196.64	0	16808.5	14948	0	5320.55	0	3533.32	23391.7	1964.89	0	5087.08	1039.57	1094.37	3023.36	1108.98	0	2283.05	1073.56	0	1039.18	24638.8	783.188	6040.52	1485.09	0	1261.33	1211.12	2686.98	1935.84	0	1539.74	0	28567.5	1722.39	1052.51	6040.52	2442.72	2085.43	1253.17	0	1521.52	10925.1	3512.28	1058.26	1555.92	1473.43	1380.36	141260	1101.18	3830.8	16693.1	1868.3	2489.74	967.945	1028.45	685.753	0	6989.59	1122.08	1828.99	965.557	768.675	1345.51	2914.59	910.433	1899.97	795.753	4309.35	0	3020.7	20202.4	1509.25	2117.26	3492.76	0	3097.78	8165.49	1655.77	2632.51	1581.39	748.911	1691.54	1503.46	6262.8	8181.5	1523.63	911.18	1123.54	674.592	0	0	1798	0	780.945	0	0	1521.47	8208.08	832.021	0	707.889	0	1186.19	723.35	5336.32	0	0	1346.68	912.924	877.038	1096.42	0	2023.77	1128.7	0	0	8152.56	13552.9	0	891.967	9922.25	0	1718.3	15427.4	792.224	1089.68	4402.35	1811.61	1513.6	874.444	5480.59	12872.8	7366.03	1146.85	735.383	766.368	981.059	2929.8	0	1477.56	0	3258.37	4196.92	1582.44	1363.19	12388.9	2013.9	28357.7	7798.43	4990.3	0	0	11013	3358.04	0	0	3258.37	1158.78	14533.9	1495.61	8690.26	3141.21	1517.51	1028.57	788.969	1021.09	853.313	2207.2	713.025	994.249	731.606	5652.51	2153.71	1222.74	889.453	0	3103.94	1030.58	621.435	0	0	5523.98	0	8345.07	2109.3	1557.7	1150.91	15860.8	958.378	0	26996.4	0	0	1127.19	1920.78	16641.5	1511.59	0	1239.17	632.001	36309.1	0	19988.8	0	1171.57	1257.06	4618.77	2686.98	803.63	4706.18	2501	2100.06	7148.54	0	3582.28	0	0	9542.79	38503.4	937.025	2764.24	17104.5	927.222	8811.04	0	8951.23	1111.68	1018.05	2203.01	673.476	1052.21	1104.14	0	1026.6	670.062	7565	79344.6	1022.65	0	0	0	1143.76	0	4185.77	1181.19	606.015	708.271	905.124	1084.34	1953.98	2903.05	1960.01	1772.14	1389.38	3098.82	3155.53	815.973	0	0	23562.7	1147.41	13432.4	1422.35	754.002	0	2080.5	931.644	12056.2	34301.8	11089.3	1154.73	725.312	938.499	0	1139.51	2296.34	710.062	0	853.162	1136.63	27550.9	6360.09	47583.1	1147.41	1194.15	8226.55	1242.03	1345.02	0	1580.16	0	2501	9466.98	79344.6	312349	855.581	1111.71	1068.3	858.449	2144.5	880.036	1615.08	2035.27	0	2398.85	3757.11	37583.3	0	4773.53	107232	11751.3	1711.61	8408.48	1453.24	753.015	0	1522.06	2.71042e+06	5194.79	1290.35	9537.01	7853.17	2945.97	8003.31	44675.6	0	722.445	20758.3	6544.91	2583.84	23683.9	52842.3	774.888	40601.3	40601.3	0	33838.6	3772.43	1008.23	156410	1271.53	1271.53	2131.09	4212.18	7066.91	8792.31	1442.36	1572.78	0	21205	24718.9	0	109896	109896	1748.83	20758.3	754.002	1142.2	3435.42	0	0	3813.48	0	23369.6	1165.91	11736.5	1.01438e+06	786.339	1723.44	98658.6	226833	1133.14	1133.14	0	10949.4	372540	1834.29	9377.09	30880.2	44647.8	29414.5	4986	49756.4	2906.34	3817.24	22161.5	37414.6	1940.82	9286.06	10313.5	1093.8	3625.16	8278.86	17500.9	11125.4	3120.83	20368.3	20230.1	38715.4	33578.4	0	15280.1	32512.7	32512.7	67925.9	4851.19	47764.9	93972.4	93972.4	93972.4	0	5037.1	5490.21	2470.14	2341.82	4840.62	23884	10616.8	21533.3	8718.87	5784.31	5233.02	23713.2	2915.5	6650.49	1.47999e+06	4903.79	20992.9	32733.4	0	0	13235.1	9901.54	11446.3	0	16532	9933.89	2729.3	0	0	6650.49	3518.98	4302.79	3275.67	0	5130.69	5130.69	8228.33	11232.6	5092	2370.08	34016.6	164754	35925	54382.1	0	23285	23285	17182.1	7649.24	2030.16	19801.4	98913.3	4601.07	891.169	2420.11	129048	90967	30551.7	8805.53	4056.13	9547.75	7839.38	7246.33	5293.51	22901.4	13504.9	11066.4	0	11361.8	3372.11	3002.18	25406.4	7746.72	75508.6	39509.1	15368.3	1256.16	3701.09	8149.69	6336.9	3871.72	13190.3	0	117382	2571.36	26796.7	4817.36	1273.02	1273.02	1985.06	3736.05	4844.43	87891.1	6017.71	3111.14	37059.1	0	0	10649.7	0	3680.46	4873.88	2269.78	39406.9	0	10643.3	37682.2	7711.46	7711.46	32512.7	472999	5166.42	32733.4	0	2615.3	7845.09	3513.03	11219.6	4976.56	9635.87	31555	29760	27460.4	27460.4	0	8123.03	13904.7	0	3096.47	27239.8	4908.76	26796.7	2692.84	11702.5	123369	21437.2	6725.85	4377.64	8517.03	25986.7	10024	9060.41	7417.35	6693.93	19665.2	11099.7	0	2356.74	12786.4	2271.45	12716.1	2483.2	0	6094.67	264240	164484	2452.31	15541.9	7545.87	10029.3	0	217416	6232.89	6540.02	12058.4	18116.6	9098.51	4729.1	7799.32	16173.8	5463.91	7867.31	18237	8155.26	0	9487.19	12015	9221.17	6639.74	98800.4	3021.44	55293.6	7140.54	21882.5	21882.5	7532.3	50254.8	43751.8	30813.9	3678.48	3612.93	2156.28	87862.4	0	2308.73	956.805	7886.15	9486.75	2832.08	38946.9	18508.7	14029.2	14029.2	8643.06	12129.3	4029.28	23932.6	1864.35	8509.39	9215.81	0	10024	6803.76	28758.8	28667.7	2453344	5903.21	6275.1	0	1552.08	997.217	3850.02	3104.61	12170.7	0	4694.04	0	6678.16	0	2059.69	0	72035.1	72956.5	15453.4	6639.74	25538.6	1597.89	3310.11	22662.3	0	8398.31	6637.32	3840.02	2022.2	19591.1	7487	17301.4	0	1352.36	8398.31	6272.32	9269.17	1304.38	10154.6	4778.96	26800.8	51198.6	16682.1	47669.4	47669.4	3420.65	7858.65	61101.6	0	8419.52	594.236	2526.25	9970.59	0	5133.76	6866.17	2498.4	5755.62	12837.6	10099.3	3798.34	32185.2	16452.2	5680.76	15672.1	138128	5982.33	5313.87	10453.4	4070.68	2673.6	3711.2	1810.23	7664.44	5752.25	5662.99	6184.9	2679.5	1340	2478.01	3302.09	9890.78	11100.3	47875.2	0	0	0	5289.75	2009.26	0	18019.9	1768.27	25966.5	0	5228.57	361542	0	6314.46	3148.61	4536.27	11161.8	92843.1	4981.5	2881.04	6921.68	7323.08	19173.2	18027.2	20332.2	67675.8	8620.53	1588.17	2122.51	3408.52	1148.81	0	7868.33	0	1139.07	12808.5	3690.05	1617.48	5035.8	13545.1	1530.01	23294.4	23294.4	6408.6	0	8951.02	1259.63	4675.25	336267	14405.3	14405.3	2008.47	9592.52	18283	2237.34	5501.89	1352.85	68829.5	3013.29	8212.74	1178.82	5473.04	4272.13	31031.7	2870.32	0	50010.1	3515.11	143835	14537.2	25844.8	25844.8	4345.08	48732.5	1052.01	14117.5	914.764	0	8129.82	9956.95	13906.4	1939.38	1381.77	3331.52	7840.51	3769.19	2528.92	3718.99	0	1186.26	6633.58	8746.35	6783.96	56285.6	32828.1	1306.05	1303.05	1063.55	14032.1	13715.8	8174.49	1550.99	146727	7483.26	0	54411.3	54411.3	8035.57	2226.38	13963.3	19885.1	9783.08	3666.88	33180.4	982.047	11272.8	29599.7	5319.22	3376.78	7220.56	757.37	39633	39633	2191.7	26512.5	10360.4	10360.4	7627.4	17430.6	0	94077.3	10203.4	0	0	7038.34	3029.26	14782.9	2780.8	4234.64	12061.9	0	8050.38	2026.07	3561.42	9479.03	2277.23	3947.89	8283.35	9837.22	8553.52	5799.6	69635.6	68258.7	6943.6	5360.89	7222.85	134620	7070.22	5188.3	0	4176.87	4176.87	4580.58	8207.02	0	0	22847.8	12867.4	1700.56	11096.1	11096.1	815.286	6018.23	5251.52	2666.19	4558.26	1123.48	9760.23	51713.4	51713.4	39207.8	0	30008.4	9599.37	0	12116.6	2469.51	2285.69	24787.4	5207.63	7373.7	7373.7	4672.33	0	10412.7	1328.75	19232.1	984.183	12374.8	13511	19533.1	7173.41	3167.54	12962.8	4128.72	14405.3	12287.9	19304.6	5414.03	1532.97	1321.82	0	4294.72	3252.23	5635.49	2282.05	10963.8	390395	0	24265.8	4229.65	2833.95	1277.08	588	5592	3823.25	3682.01	8149.69	1178.95	6902.58	2700.71	9420.88	0	5603.08	58863.2	1360.94	5004.04	2902.74	1509.71	2383.08	4283.05	1.49247e+06	9485.73	7389.62	39657	3322.87	55345.8	0	3615.4	1459.08	5797.95	8121.52	2188.71	5358.41	3255.4	1006.8	0	149164	3099.38	15781.1	1395.39	7222.43	2334.69	6436.03	6436.03	5397.35	1557.56	1223.1	3607.2	39963	1381.28	3187.27	17263.5	3861.43	953.638	0	6546.02	55021.7	1986.1	4121.44	6748.77	8114.31	19265.3	20365.1	5604.36	13350.3	2746.71	2013.98	20616.7	7894.42	3329.11	12327.6	9220.94	6667.13	10870.6	1798.16	2084.69	3729.08	2964.02	34015.7	34015.7	3.21124e+06	16723.9	16175.4	10121.6	28569.9	11889.9	61248	76910.9	315779	7666.92	1670.46	24449.7	2558.56	23824.2	88745.1	2710.71	0	1809.33	12467.9	907.438	7142.09	0	0	10134.9	3788.59	3126.91	51030.6	19586.8	8794.25	2972.47	5685.29	0	1059.51	16499.3	0	70192.3	15414.7	4608.54	2456.47	980.66	4775.23	3682.48	95078	2909.02	45472	4126.66	192517	6559.53	33476.2	0	42483.6	0	0	11815.3	2847.03	12989.6	651.633	12946.4	2763.98	3618.51	0	124750	0	193328	38726.3	2632.34	10191.4	886.151	14321.3	8278.86	12274	898.852	51219.4	51219.4	1032.91	3.07109e+06	2003.35	8747.99	1893.99	841.268	200930	6966.1	1.47484e+06	11706.8	36121.9	3182.35	5762.58	19190.5	2406.18	92642.3	39585.9	77651.9	2598.61	5755.16	4314.46	13585.1	13585.1	14413.3	883.858	6415.5	0	0	0	3800.1	0	5863.25	17577.4	5408.37	6802.01	2737.09	6528.32	0	4137.62	2760.97	32408	32408	10527.1	8449.27	26058.1	669.474	1735.92	0	40260.9	628.197	3201.36	14721	1530.1	4761.93	8829.95	9514.26	7930.14	1104.33	2377.3	13514.5	22216.5	12374.8	21851	87136.8	3707.59	3512.85	111606	0	900.235	3741.94	10723.6	0	0	4441.74	3689.23	7470.76	0	1636.53	70950	6561.13	0	4206.1	19340	0	77231	8481.78	9498.23	0	25473.4	15034.9	7518.03	0	31583.3	5483.31	844.453	0	6926.39	2071.13	3962.79	2063.91	12194.1	1472.6	17050.5	2987	16386.3	1025.73	6966.29	2500.39	8080.26	6794.36	7434.21	428117	2731.39	1973.82	4292.39	3610.32	1845.93	2312.29	10244.1	6294	0	0	7134.62	0	3005.33	4728.06	8255.56	973.252	10244.1	0	3991.61	2166.8	2792.91	6623.25	0	2424.93	17088.3	1555.25	5409.43	3050.89	12776	12607.3	0	0	1678.64	12249.5	15069.2	1546.04	1148.69	9510.17	9843.45	1757.68	6457.52	16481	7192.02	938.658	0	5909.71	32663.6	4756.06	5627.25	2528.18	8691.97	15999	92119.5	2380.47	2248.38	158459	14445.6	13237.8	0	1341.4	0	3941.36	785.113	5337.18	55953.6	12194.1	12194.1	13521.3	0	0	2466.26	5613.36	4276.24	0	2117.19	32884.3	1327.89	8112.39	12739.7	6029.44	6241.02	1415.26	0	4578.35	826.087	1684.68	2988.38	1897.92	10004.3	601656	13908.4	2638.53	1680.26	1067.81	30371.8	13920.7	3928	3529.37	1201.34	93518.9	1025.55	0	5778.55	1945.53	21995.4	6957.21	1413.17	28337.5	6217.17	916.766	0	1225.66	182666	0	129055	4693.78	6845.41	12911.7	0	26935.5	47323.7	8851.29	0	0	7033.51	7033.51	4160.34	912.005	0	0	5019.9	43760.9	11334.2	1118.56	5507.08	2077.76	2.66588e+06	2.66588e+06	1021.12	0	0	12472.4	513630	1692.38	182666	2689.06	4729.62	18982	7063.48	8245.24	47262.3	3945.6	10540.8	10540.8	15882.6	675.79	0	8820.74	0	2671.53	4276.96	12279.9	910.693	5608.99	40854.1	40854.1	99672.8	1341.33	45624.9	3442.85	7751.13	670767	0	9426.08	0	961.787	1479	20159.3	20159.3	8271.47	2031.17	0	0	5717.86	0	3810.43	13202.1	716.051	1832.9	5317.93	1108.09	0	0	2639.95	0	3452.82	0	0	773.807	87405.9	25373.1	9348.15	3187.91	9584.47	663.183	3731.98	0	6373.58	1539.79	11180	12662	6563.58	2336.51	4265.85	30558.3	0	4011.03	1828.92	15755.7	175949	7636.22	4089.36	0	4395.98	2618.37	23888.7	3462.78	1982.83	1982.83	2676.56	4091.34	4234.19	0	4120.25	2977.13	0	53478.7	2867.1	8431.79	5689.71	14794.8	0	10985	98800.4	10656.7	4182.4	0	0	41170.1	785.417	0	77124.1	77124.1	44907.8	2326.13	4649.31	7627.81	0	879.298	1354.17	23175.1	17937.8	6919.69	2578.56	9106.82	856.72	5051.16	1505.24	78639.9	881.348	10795.7	1102.1	2652.15	1983.95	1.451e+06	0	13677.1	0	0	8796.41	2649.53	114835	0	1552.25	902	722.547	0	3848.82	1331.66	2824.08	0	2690.09	16130.6	1129.58	44006.4	3590.92	14712.3	3782.5	0	1846.01	24070.8	24070.8	1200.11	1264.39	4618.36	1115.06	223401	6851.08	5096.46	8008.31	0	1207.62	1744.26	98318.5	3357.39	11803.5	4976.07	3770.12	974.321	72498.3	6435	2321.56	0	32961.3	8475.1	2525.16	1031.54	5748.71	10035.8	3842.65	1177.89	3661.3	5551.98	2798.77	2328.9	1026.45	5075.24	9622.26	1130.25	28950.7	11151.9	2497.62	11155.5	4736.75	1383.19	1440.66	3622.75	4651.84	4651.84	6301.31	534542	4946.35	6085.13	0	67492	2925.23	1482.83	2869.02	4469.08	2005.87	0	39024.3	39024.3	4097.75	2457.53	2457.53	2425.67	0	23681.2	23681.2	0	1553.77	720.03	4898.65	1207.8	0	28421.1	1708.18	75163.6	69786.4	758.246	13913.2	2564.27	2399.7	156154	15287.1	5175.71	10348.7	2226.35	0	1779.15	2735.27	18135	6268.3	51727	0	3772.92	2640.89	1086.91	1211.38	638.166	7570.93	16830.8	16830.8	0	1133.6	0	5936.91	6791.04	11457.5	0	88122	39550.5	6787.16	0	44035.3	0	0	0	26576.6	1907.71	6558.84	1625.81	407212	0	1856.34	1190.76	0	3019.08	1911.68	1843.27	3935.21	41934.8	12465.9	782.374	0	0	9287.19	1550.73	0	2100.68	5674.69	2012.41	48880.3	0	8291.64	11894.1	15249	5183.27	2159.66	3933.72	2149.77	698.921	1872.55	1081.61	1042.03	16424.9	2022.67	869.414	9406.4	24747.9	1615.06	200849	1953.55	0	0	5096.46	6239.15	1983.04	5906.45	2465.29	0	2551.15	3614.92	0	1540.59	1000.02	0	1417.47	0	1970.74	9512.34	0	4036.89	7206.24	0	0	63733.1	3371.03	5994.14	2091.34	33946.8	11719.3	3455.05	3107.82	0	1415.22	1252	0	743.365	241614	2214.03	0	7474.05	3778.4	0	0	1927.58	17235.8	9976.98	46248.4	5977.6	66474.7	1456.38	4919.48	15247.9	46187.3	897.142	0	7158.78	7684.88	9466.98	24994.6	26013.4	5204.87	45844.7	1115.51	6863.21	2871.43	0	4870.45	5190.76	1731.5	2501.81	0	9570.61	11702.2	1685.47	0	0	4800.06	0	10085.9	3794.81	2622.15	0	18762.1	1732.15	0	5454.53	3340.18	46960.1	2069.16	22557.3	5794.08	1710.25	2811.65	2811.65	50890.8	1273.47	1368.04	8166.31	1526.47	855.942	1339.47	2127.66	41112.5	1568.16	42011.8	0	9871.27	0	16099.9	5536.9	22670.4	1430.49	2968.01	2342.28	23175.1	5672.5	735.73	24121.3	32574.1	25423.2	51922	9644.44	3892.72	976.845	5615.93	0	15781.1	2153.63	4861.84	634.113	1622.34	1732.89	4326.73	774.4	1410.42	10784.4	0	1791.18	8940	4417.81	0	8800.43	8800.43	0	1869.71	1535.76	0	8713.93	0	636.012	2550.84	1203.54	0	2637.35	7774.83	1040.42	1706.55	8865.35	0	1245.75	2795.79	0	14041.2	2620.29	0	4359.39	6893.67	6310.37	1314.01	1017.9	3384.34	0	0	1135.9	2874.96	0	22899.1	0	176585	2278.47	0	0	4371.56	5209.29	652.531	19234.6	9741.88	0	0	1570.33	2309.94	22530.6	7434.21	0	74652.4	1871.02	92517.6	4713.8	1056.09	0	2025.26	0	130806	15389.9	0	3357.28	0	2651.55	29960.5	3892.81	1569.27	0	66937.2	18127	6547.51	0	11369	78249.5	11535	1511.45	2430.97	14338.9	2403.62	3822.88	1351.11	2550.84	1686.42	584	0	810.018	2896.33	1252.21	4015.33	1263.52	0	1484.55	0	17120.9	2638.24	805432	0	0	4438.76	0	0	0	21572.5	1714	10536	0	1204.78	6978.61	7434.21	2208.01	0	1337.27	9973.97	23484.7	8497.95	18972.3	32329	2080.98	14537.2	16637.3	51895.8	0	0	1163.52	23160.7	8860.01	4604.8	1959.58	99483.4	1931.67	21695	3585.26	0	9195.32	11372.7	11372.7	1199.35	0	8978.84	32295.5	32295.5	1284.05	7400.44	109520	73978.6	6012.42	0	1035.35	27917.4	11852.5	0	0	0	0	9466.98	2962.09	0	0	866.24	0	3117.67	53484.7	806.888	12473.2	12473.2	3694.32	8536.13	676977	16647.9	0	6837.17	1114.61	250121	5652.51	0	14426.9	2248.69	1717.21	7614.29	2394.26	2807.62	2802.8	2802.8	17120.9	7049.55	6234.85	3868.17	7434.21	3064.5	0	1736.97	0	36412.7	5055.48	0	1135.23	27575.4	14444	3079.97	0	8568.41	1343.16	28422	1093.05	8043.88	8043.88	13272.7	2309.61	0	1635.31	1208.32	0	897.472	0	2744.52	0	0	0	5607.2	6388.05	0	0	6662.65	1079.98	2779.53	876.15	1100.05	0	2677.11	30328	0	0	6436.05	10025.1	23390	11422.4	11918	0	3935.01	688.125	4806.57	0	8268.88	3868.58	1054.4	0	1153.87	9417.53	1041.17	0	0	1601.44	1636.14	162852	0	0	8244.11	0	1922.07	17401.9	4333.34	2509.35	0	3250.06	1243.06	2023.89	0	7103.84	1936.81	751.018	0	0	0	0	693.259	11742.5	1089.96	4635.1	14703.2	51664	0	0	2828.23	10000.5	2009.54	0	24154.3	2348.89	0	564.133	10287.1	2412.24	10718.9	2001.52	1330.4	41613.5	5210.86	0	4806.57	1143.9	937.448	945.701	1402.84	1402.84	11534.1	74260	875	8978.84	21847.7	4672.38	711966	0	19493.9	1108.33	0	696.68	0	940.036	20391.4	2129.79	937.025	0	1088.51	29648.7	9748.24	0	0	6057.91	67726.6	1789.29	9879.13	9879.13	2848.98	3074.84	13748.9	0	3584.43	2555.65	6440.51	0	3366.3	0	3544.04	0	27917.4	27917.4	0	11072.3	3300.8	832.251	1071.77	35445.7	3343.36	1715.5	0	34570.7	34570.7	1221.06	1201.97	0	1347.23	5811.81	1436.41	1436.41	1184.98	0	40571.1	0	1838.98	9301.11	0	15477.3	758.364	52264.7	2043.08	4077.65	3175.66	1027.91	20492.1	0	3339.58	3339.58	0	0	4201.13	0	0	7390.24	17120.9	3871.11	7194.32	12105.1	4692.34	4890.18	0	628.898	4828.46	1587.97	2768.42	3666.56	1164.05	3223.41	44068.8	11606.6	1255.09	1883.58	0	5092.91	0	16089.1	6214.16	1246	956.885	0	3983.82	2198.32	0	1775.78	1735.65	5215.2	1912.76	1912.76	9992.64	0	2817.57	13118.1	2930.18	2072.43	2015.33	8442.67	0	30873.2	2417.41	0	3193.26	3193.26	925.63	132748	1856.33	1168.41	871.267	0	1529.1	2366.22	0	1526.69	0	2501.51	7815.58	2040.17	0	0	14443.3	0	0	0	9731.23	0	4983.17	10067	2021.85	7631.21	7631.21	67444.8	1673.02	0	22169.1	2254.08	0	2141.88	5723.86	3405.3	763.838	0	1090.8	209304	1183.96	1183.96	0	2114.48	0	7256.86	10497	10497	4002.36	1007.57	0	0	1538.69	2501.29	0	1460.73	1032.2	76332.5	0	0	1240.52	1643.66	34828.1	9165.71	1348.47	0	3899.93	45627.5	0	5457.53	1146.62	0	1763.69	4856.47	10074	0	0	1642.01	0	28981.3	7263.26	1611.52	0	6360.1	0	0	0	33582.7	1324.95	2308.35	0	0	2009.57	238426	238426	0	1153.32	1206.79	0	0	1740.11	0	1866.2	5136.71	878.782	3249.99	3030.12	11062.5	4099.16	0	4674.43	2087.56	0	0	0	41934.8	0	0	0	1305.42	8079.91	1341.98	3086.76	0	0	0	0	2047.69	0	15504.1	16361.7	23066.4	6446.86	0	0	4095	7010.38	7010.38	0	0	708.03	0	7064.28	988.465	1001.44	5830.03	0	80190.6	14943	1553.38	170972	0	0	0	0	0	0	0	0	0	0	0	31413.5	900.535	5207.62	2537.41	2440.28	809.302	0	4508.3	0	0	0	0	1116.96	0	0	1291.05	0	0	753.082	949.693	4639.47	1143.2	0	3190.77	9258.63	13854.2	3432.38	1592.86	20234.3	0	15822.6	0	7830.06	0	0	6277.96	2703.62	2242.17	1133.19	0	5851.09	0	1369.79	153178	0	1601.82	883.098	731.358	981.044	2868.04	1849.12	2302.87	0	154683	1126.11	0	0	0	0	0	20862.9	0	0	1582.64	0	3715.13	0	1430.12	0	796.849	658.622	1646.55	22469.1	782.61	5831.97	2955.01	3198.09	2776.55	3512.29	2021.18	0	0	19348.3	843.334	3371.51	4704.25	2268.69	0	0	4656.77	5987.74	1570.48	1930.69	2221.11	0	1837.32	1868.78	963.249	42011.8	0	0	1468.69	2785.08	1177.17	0	588.582	0	0	0	792.314	3666.56	6122.06	4889.76	2917.73	70611.2	5855.64	0	1117.99	0	857.582	0	4685.43	28844.5	699.308	0	25868.6	6934.49	5197.31	0	813.425	916.446	1364.07	1492.18	7077.29	7518.03	845.141	0	1960.02	0	6076.78	0	2065.06	2659.57	1016.41	66726.3	11251.7	0	0	0	0	17270.1	2821.61	1308.05	0	0	1271.06	6684.51	0	0	0	5667.12	0	2951.6	1159.58	0	2282.67	8007.68	9601.19	1238.9	6263.11	0	15685	0	583.446	0	0	855.485	2591.14	0	0	731.158	1561.09	7980.02	0	854.674	3601.74	4555.32	1476.52	2998.93	1570.87	7078.69	816.184	0	1813.53	2416.21	79158.2	0	0	1293.16	0	1586.71	1405.17	2642.25	5561	1970.98	937.677	0	1393.06	0	793.31	0	0	2981.77	769.106	0	5773.12	0	3726.99	2815.39	0	138533	5473.72	737.164	874	0	2922.57	16261.6	0	3639.32	1331.78	1296.32	5684.47	22004.2	0	1221.48	1055.2	662.519	1206.78	13233.5	0	0	0	0	12079	9806.36	0	0	6201.58	0	1604.67	3134.93	0	3809.95	0	2922.57	0	4033.64	22355.8	0	0	0	2909.83	0	0	8157.66	1962.44	1656.54	9778.84	1140.21	1464.3	954.025	0	0	2446.39	722.485	0	2223.5	0	0	0	0	1217.79	0	6543.77	3975.27	0	0	12706.7	0	11758.1	0	0	0	1511.44	728.419	0	2134.43	0	0	0	0	1038.96	2456.87	6011.21	783	1896.71	11882.9	4895.91	0	0	1516.09	1728.02	0	1007.57	2231.23	1755.92	0	0	805432	0	1071.46	3129.41	3643.16	0	0	3000.02	0	825.371	2822.44	940.036	1477.02	1160.56	2953.72	2742.7	0	0	971.86	142166	9494.08	659.361	3620.54	9985.27	3187.08	0	0	0	7732.26	2916.49	2916.49	0	6543.77	1498.71	0	0	2300.04	1988.08	0	0	4260.43	1183.92	0	1593.27	0	1452.09	3332.03	0	796.242	0	0	1487.15	0	1058	1188.24	16099.9	1531.8	0	0	1282.36	888.29	1160.98	4034.6	52074.3	2658.09	2462.85	5141.59	28570.3	2462.34	796.46	0	0	0	1094.56	0	2739.41	3921.3	0	10987.4	0	0	0	1734.66	3196.59	0	0	2501.95	15760.3	566.291	7386.24	0	10581.6	2028.04	711.674	646.037	14819.5	24891.9	0	952.958	9473.04	8531.14	1539.07	0	1738.09	4717.58	6153.03	0	0	0	883.098	0	0	6270.34	2221.29	1205.24	0	0	857.049	0	1181.29	4271.64	0	0	2048	0	17399.4	4834.94	0	0	3864.5	1178.57	1241.97	0	0	3038.08	2224.75	1610.15	11136.7	2006.31	0	10374.8	1864.04	0	2114.41	5471.37	2426.24	0	0	0	6641.51	0	9350.06	0	0	995.863	0	58678.8	0	1438.33	991.79	3876.25	1644.75	0	0	10873.6	3418.41	0	5169.16	2105.61	0	0	867.363	935.033	3042.4	5777.92	665.076	994.328	1169.12	0	2841.16	769.742	0	3949.67	0	882.612	0	1537.52	6992.84	996.811	2619.96	2613.12	2613.12	0	0	0	900.019	22531.6	0	4720.43	5574.56	6842	3796.94	0	0	2276.13	3589.91	0	1376.47	988.056	1904.78	0	9932.23	2176.8	1112.97	5085.29	0	972.896	0	0	5127.78	0	0	2467.83	0	5591.95	8108.87	6631.09	2629.93	22351	1161.66	0	902.268	835.513	0	1814.32	1055.75	935.312	3462.33	0	0	24022	1007.64	11880	5864.01	3833.14	0	4721.53	4852.87	10137.4	1352.66	0	1145.66	679.007	0	1377.77	0	0	1132.09	0	2461.01	23996.5	2248.38	1431.77	0	0	8625.8	0	1002	1002	1591.6	1189.95	6877.98	0	1479.58	698.056	1068.3	1141.58	0	812.952	0	0	0	1619.59	12799.8	5823.89	0	0	36569.8	1275.39	5334.21	0	0	0	3468.85	2822.07	0	21324	6069.13	0	0	10583.7	0	893.597	0	4959.21	6558.02	13454.2	863.242	0	0	597.364	1359.78	3697.43	2322.41	3422.3	5754.4	7456.93	750.839	1534.53	2817.74	1040.89	0	0	840.088	3386.08	1319.05	4610.94	838.558	1203.28	926.841	0	0	0	0	0	1506	0	0	12729.6	0	0	1408.11	20854.2	895.135	1284.49	9180.41	1206.96	3589.83	0	7656.79	0	5581.04	6290.74	2819.25	1152.37	0	671.674	0	85518.1	2121	0	10886.6	0	860.001	15423.9	2240.42	0	590.687	0	0	0	3985.88	2084.61	124402	5216.51	5577.73	4045.08	0	0	674.506	13572.7	2886.17	0	2703.62	0	7552.77	3265.02	3628.87	0	0	0	2243.12	5145.16	785.499	0	1494.32	1226.1	0	6532.74	6532.74	2893.99	0	0	0	0	0	18988.7	1237.37	1237.37	0	0	0	0	2121.04	0	811.942	0	1203.76	914.148	10504.3	0	0	1123.02	1567.9	2005.17	8170.52	0	2389.88	4705.89	763.512	0	0	0	1070.61	6285.91	6285.91	0	3317.09	1655.47	0	674.602	0	4195.11	1992.58	0	0	0	0	17355.8	0	0	0	951.736	5843.6	823.571	0	0	0	3316.34	0	7192.41	0	12868.5	0	1517.06	0	7111.81	1155.04	42186.5	0	10327.8	0	0	968.005	0	0	0	11771.5	0	0	1450.06	0	0	654.384	0	1230.35	122102	0	1950.61	0	1267.97	0	0	9464.23	738.003	2510.18	657.86	0	0	0	925.193	3704.51	1486.47	0	3468.87	2226.35	905.48	2796.66	3439.01	0	2427.14	0	0	1084.73	21755.2	2632.09	0	10588.5	790.691	2595.26	2595.26	772.458	4058.82	1124.05	0	3006.57	2598.96	0	4176.69	0	2900.82	0	1346.28	3725.14	3725.14	2543.1	0	2089.11	1312.73	0	0	0	2448.23	1865.67	0	5470.87	0	0	9220.85	946.775	31684.7	48257.9	0	1037.81	4228.68	26138.4	0	0	0	1911.44	1964.98	3015	2980.81	1158.54	8106.04	12511.4	12516.1	0	1345.63	14519.1	2175.88	0	32593.3	14291.3	3816.97	853.136	1276.17	0	1282.03	0	1251.72	0	798.03	0	0	2255.99	0	0	19662	0	8713.93	0	1247.15	2977.43	1178.55	873.387	0	47535.2	5529.39	1305.05	19390.4	0	5697.82	3062.46	0	0	4443.87	8306.75	1278.13	11024.5	990.751	0	7144.01	943.963	0	4263.89	4472.76	0	4760.08	9252.07	0	9647.82	3104.32	0	22090.7	22090.7	0	3879.95	740.402	0	7361.08	0	0	0	1612.62	0	672.32	4142.26	0	0	0	0	11160.3	1589.19	0	0	782.094	1259.11	0	0	0	0	3449.24	0	2229.49	5403.43	0	0	1231.52	9973.97	984.017	800.174	0	0	1023.25	0	0	0	0	12018.4	0	12353.3	1245.18	0	1645.85	0	2221.63	0	1840.27	1647.69	1107	6058.47	2816.68	16956.8	16956.8	2642.61	0	0	863.878	5027.76	2243.2	0	2550.78	836.113	0	0	1302.11	1495.62	0	1135.05	13707.5	0	0	0	0	2879.86	2814.45	2814.45	0	1578.86	1133.19	60972.7	0	798.166	0	787.772	16198.4	2123.01	763.512	9058.36	1092.63	6978.61	783.446	3320.87	0	0	0	3264.18	666.548	0	0	0	3375.99	7406.31	0	803.272	0	0	0	0	0	0	0	0	0	3205.01	23232.5	1904.5	4883.85	5776.07	0	0	0	0	0	1246.17	16896.9	1291.08	141035	0	1304.78	4094.29	792.846	0	0	2447.04	0	0	1988.93	777.888	0	0	0	705.481	4441.15	3811.2	2467.84	0	1134.51	0	1228.88	0	0	0	0	3425.93	0	6067.42	9838.01	3298.85	10436.4	0	823.592	6950.24	1244.13	4140.65	1985.16	3080.17	0	878.208	2198.49	0	830.003	4948.33	7577.61	0	0	0	0	0	950.333	0	19460.1	2783.99	0	596.333	0	0	23739	8850.62	0	37392.4	0	0	1270.29	0	0	0	11535	0	0	0	13400.2	0	2452.1	1141.08	0	1268.67	0	1008.02	0	2437	39889.7	0	2263.93	1770.2	0	2252.56	0	0	0	0	1368.02	2389.52	0	2923.35	0	0	7121.96	1964.98	90177.3	16236.6	6415.73	2654.13	0	6159.43	0	4021.39	1910.95	9992.64	2110.64	0	0	3510.89	0	6321.75	0	1019.43	1321.33	0	2753.98	0	0	926.314	0	1167.01	2616.21	0	2908.71	4197.04	7914.46	0	8311.86	0	0	3689.76	0	0	0	0	0	1073.66	1231.63	1558.15	0	1290.25	0	758.891	14838.8	4494.17	0	0	2651.89	0	12023.1	0	10099.1	3612.69	3612.69	878.298	4138.55	14132.4	0	3352.7	0	1107.41	0	8281.96	0	17023	0	8215.25	3943.17	3323.13	15209.7	0	842.631	0	0	0	0	0	0	0	8046.76	621.41	2548.24	6850.58	6850.58	0	0	0	1930.89	0	4485.06	0	0	3975.27	0	2029.94	0	0	2504.75	960.729	3203.35	1061.01	2734.84	0	0	0	0	0	0	0	1937.54	704.054	0	690.329	0	3600.11	0	861.613	0	1984.04	0	1384.55	0	668.676	7277.57	2512.55	0	661.071	4459.11	0	0	0	0	0	15105	0	0	1570.45	0	0	38374.1	0	3713.38	0	0	5684.47	0	0	0	2370.48	0	0	0	0	0	0	9355.6	9481.71	3358.26	3425.72	1518.59	0	946.222	3727.26	0	2117.38	0	3560.12	0	958.388	1716.11	0	0	963.73	0	0	0	15559.4	766.37	5251.66	1235.7	3100.73	1492.57	1536.87	12399	0	845.283	15442.1	719.521	0	3770.11	1313.7	0	0	1016.12	0	28894.3	23219.3	5226.51	0	0	8235.82	1923.1	1923.1	0	0	6725.26	1835.05	3686.46	797.44	0	2368.32	0	0	0	0	1973.79	0	0	3631.81	0	12074.7	0	1295.25	2641.23	2635.52	0	0	778.74	0	0	0	0	1095.8	1551.4	0	661.82	0	21784.7	0	682.527	0	0	93529.1	0	0	680.392	1113.83	0	748.074	2994.93	775.837	0	661.071	1998.85	7016.48	0	14943.8	1273.04	2461.16	0	0	0	0	5317.9	958.388	893.328	0	1383.78	1162.62	1030.74	0	0	2615.05	0	0	0	0	0	12970.3	3276.78	4747.81	872.535	1071.02	2552.78	0	1984.66	713.467	0	4130.89	0	0	0	0	1643.38	920.371	0	7876.71	1353.89	0	0	2597.27	1141.25	0	1345.5	0	0	0	0	912.449	0	2154.91	885.962	3757.93	0	0	1676.51	1703.39	1130.52	0	1824.56	3336.49	0	0	0	0	0	0	2259.24	0	1146.75	1204.39	0	0	0	49895.6	0	0	1106.56	6568.75	0	0	1207.53	0	0	0	5297.3	4844.87	0	1627.15	689.557	0	0	0	0	0	0	0	0	753.241	0	0	0	0	0	1011.23	0	0	4976.33	1025.92	0	0	1161.3	0	0	1545.75	0	2158.63	0	7570.84	955.847	0	7228.45	0	0	0	0	2136.02	823.596	0	688.281	914.636	0	0	1150.03	0	0	0	0	922.387	884.326	5823.89	0	2262.44	5670.6	836.647	0	0	0	0	0	0	0	0	6179.71	1378.8	1534.36	0	0	1971.3	0	0	890.66	0	0	0	987.324	0	2869	0	5547.83	0	0	919.643	7268.06	8203.92	0	707.221	1801.1	1049.72	1520.27	22907.7	0	0	1987.36	0	0	0	0	0	0	0	0	2247.74	0	9517.75	1537.57	6460.3	1131.38	0	1665.75	1607.8	0	0	0	0	0	808.195	0	670.12	0	840.143	5754.65	0	0	0	0	2347.25	2763.8	1578.06	0	0	981.044	0	0	750.063	1803.51	9177.65	13411.9	0	1246.72	0	3451.12	3337.93	0	872.976	645.939	0	774.166	0	2194.23	1657.49	0	2428.9	973.596	1254.89	3425.72	896.296	0	0	0	0	0	0	3068.68	0	785.441	0	14386.5	1081.85	0	0	0	1034.09	0	2922.12	0	7171.61	0	0	1455.2	0	0	1109	8837.92	0	0	659.19	0	1158.69	0	0	0	0	0	0	0	0	971.267	0	876.658	0	0	1093.17	0	0	930.572	0	1339.5	878.046	0	0	26322.1	0	3490.2	1533.24	0	941.261	863.307	0	1935.19	0	2902.49	59521.4	0	0	714.816	781.227	0	0	0	9481.71	0	1298.96	1115.08	3072.92	944.711	0	0	0	0	3013.93	872.124	0	1072.44	0	0	0	2409.76	0	0	0	1269.37	0	0	1147.58	0	0	0	800.636	3015.89	0	0	967.667	0	0	1488.25	28133.9	0	14420.3	0	5454.26	3234.57	0	0	821.523	0	0	0	544.015	1300.59	0	819.777	0	612.407	0	1400	0	3973.07	1233.84	914.636	1458.7	0	0	709.804	0	854.706	0	0	0	875.32	0	0	0	2221.38	0	0	1611.07	0	612.407	0	2442.7	0	0	0	0	0	876.01	0	578	743.013	0	0	0	1499.69	0	1075.1	0	0	0	2638.78	2638.78	0	0	1060.88	0	1114.62	0	1224.57	0	0	0	0	0	0	0	0	785.642	0	0	3653.86	0	0	4791.41	0	0	0	0	13027.8	5151.25	0	0	13011.1	0	0	0	1053.51	1673.62	1492.68	0	0	0	3189.09	0	2712.99	0	0	0	0	0	0	0	0	0	900.926	0	0	0	0	0	0	0	0	0	0	6086.56	0	0	0	3397.39	0	0	0	0	0	0	0	0	0	0	0	848.44	0	0	0	0	0	0	0	0	1318.21	0	0	0	2300.01	0	0	0	0	1093.03	0	0	0	646.683	2808.51	2808.51	0	1759.56	1064.48	0	0	897.979	0	0	0	610.829	0	0	0	0	1117.05	0	0	0	0	0	0	0	0	733.677	0	1137.13	1070.09	2305.49	3126.18	2021.78	0	0
CQPU	104	Pedigree	1410.2	2473.99	1901.56	4595.74	1978.43	1107.95	7916.91	5406.61	1966.24	3581.44	0	970.875	1700.39	2031.03	1510.84	968.802	4912.74	40195.9	2052.38	3033.64	7167.09	0	15131.9	2798.36	1447.9	849.534	1488.74	1447.71	1271.3	961.014	2672.57	2142.83	49441.4	1198.79	6082.81	0	1379.28	6485.41	2508.07	2847.48	3217.67	1628.23	2521.37	2292.85	1331.13	5708.39	814.086	4092.91	3030.57	725.779	1686.88	1323.04	979.922	1600.37	1112.09	1044.78	4365.05	850.002	1215.22	1413.74	3042.66	8547.78	3293.95	1276.56	1020.52	1968.14	13088.4	19403.6	2014.45	3620.29	2574.96	7986.92	1593.33	0	1081.33	6658.19	11114.3	2846.42	5518.97	0	1163.31	6258.89	1608.17	4738.15	1222.38	1087.25	42035.1	1428.16	1251.01	887.028	2514	5832.15	0	1749.37	1303.92	0	1841.25	1049.67	57263.7	1001.76	5278.81	2405.13	696.275	6595.1	1343.41	13173.4	3454.35	3050.97	0	1694.36	3925.94	2082	6128.64	11547.6	1497.6	2158.7	3310.13	4231.53	4231.53	1024.64	23150.8	826.049	5090.21	0	43090.5	1002.16	3867.36	4240.57	1436.36	1670.37	2271.4	1419.11	978.051	2781.34	8027.7	3631.54	1240.82	1178.05	5187.05	1565.53	5045.14	1972.94	1657	1526.28	807.346	806.734	1611	8354.3	4241.21	1468.23	1301.27	2089.37	4476.08	3458.64	1163.41	11098.2	0	1718.89	1124.59	1922.42	2022.87	1137.29	1944.55	0	1362.69	9888.66	1264.1	8762.74	1209.3	1013.24	1663.23	1027.45	1640.58	769.918	15700.6	11446.4	1449.19	11302.7	3437.83	3764.64	17167.4	2657.51	2434.96	0	6273.89	1813.54	894.993	2022.73	847.28	2919.38	1696.36	1226.45	1428.06	88681.4	2848.04	4249.13	10355.2	5469.43	1516.86	1870.5	1342.55	1403.36	4212.53	895.005	1691.09	1393.23	3163.96	1664.3	1030.19	969.24	2911.71	2827.69	0	3579.57	1372.38	2685.57	1718.7	1077.95	1242.84	6034.89	1844.76	1300.97	1242.65	1402.74	1726.95	3119.88	1688.08	900.089	0	0	736.116	5596.13	2018.09	1337.73	8173.3	3447.97	31996.8	0	969.377	976.381	20014	4785.34	1457.03	2619.85	13258.4	1125.05	3293.95	1270.45	1091.82	2018.71	1554.74	3630.59	2867.51	1577.01	1962.68	1413.41	1561.7	948.32	1676.14	3523.71	1006.56	1486.44	6876.2	0	2903.25	984.455	883.747	0	1234.67	2808.45	1620.18	4681.79	0	5876.27	1860.29	3347.75	1569.25	14620.5	0	2236.6	0	3680	4409.08	4369.94	55011.4	4418.45	0	0	4154.84	1920.94	1360.88	615.289	1037.81	3680	2469.77	4585.15	1306.2	1429.21	1141.57	881.12	0	1025.09	0	870.847	0	997.463	4472.05	1974.9	5724.84	1767.06	1287.98	12779.5	0	2222.51	1254.07	1142	0	5883.59	3848.7	1303.53	11940.2	0	3305.27	3235.71	787	951.628	1443.26	3385.43	5597.31	2000.86	1639.14	1668.69	1668.69	2527.62	1249.96	8722.67	1093.02	17031.5	1771.19	3385.12	2772.55	3459.22	2102.69	1123	2863.95	6002.32	0	1778.01	29870.3	1016.39	5976.39	1501.94	4551.97	769.156	2288.31	3382.75	0	16441.2	10189.8	5140.67	16635.7	897.675	20950.2	0	970.687	0	0	946.474	0	2543.97	2300.15	2115.89	1691.49	5084.89	978.491	4581.78	2832.38	1455.19	761.125	4913.06	662.302	2254.57	7972.38	9338.25	0	2553.58	4004.91	1582.58	0	951.871	30601.2	2335.15	0	4087.49	11468.1	854.131	796.389	7766.45	3468.93	1571.07	0	1916.8	1284	4824.05	0	1522.09	1648.48	1707	4310.63	4673.58	1294.11	7379.24	0	0	1130.72	1701.77	993.809	1502.91	4327.93	13563.7	4533.98	1437.54	6229.18	2018.97	9537.94	2329.15	0	1314.7	1314.08	2872.49	2691.85	3058.01	1869.82	1856.04	4544.15	1364.56	2336.32	16080.7	1417.22	854.231	4059.04	0	907.043	2102.69	6551.59	4290.97	4582.8	8149.25	2573.85	3387.54	2149.61	1859.15	1944.38	80818.7	3876.8	3876.8	1381.24	2351.64	1041.77	2066.79	3623.67	2879.65	2197.86	1873.37	1873.37	0	1284	3701.37	1722.43	11137.7	11496.2	9124.01	0	6565.22	832.195	6670.29	17274.8	2465.52	1611.31	3809.56	1045.56	1847.41	3387.54	3147.95	0	2444.38	21510	1019.5	1369.58	9699.8	1586.12	2763.65	1258.71	1518.66	1314.97	3499.76	7785.51	4462.15	11647.4	2019.14	721.816	8140.16	3197.05	2909.27	2763.65	3360.84	3686.96	2438.46	1503.12	5272.25	5251	4461.23	1904.76	1611.76	1049.27	1185.64	130012	1118.73	9309.94	28301.3	2514.98	1629.95	0	1585.74	0	3167	1202.13	917.287	1731.47	1204.74	0	909.8	4184.52	1183.96	4083.72	811.246	2153.24	7088.1	1119.98	18544	5966.79	2604.21	6439.84	2274.14	6066.58	3076.26	2471.81	2922.01	3697.79	2490.07	9313.84	2355.67	1637.24	2565.31	2012.46	0	819.873	33501.8	0	0	4515.61	2777.32	2319.09	970.501	0	13364.1	12438.5	1260.05	631.183	864.298	1142.54	88010.9	0	6375.47	0	0	889.779	4519.51	0	5490.75	0	2362.06	5344.88	691.565	0	11404.7	13003	951.165	2241.04	18574.1	1461.67	7042.18	15274.2	4008.83	844.353	2396.07	3331.31	1309.47	1950.14	22126.6	8991.63	7801.43	1673.84	13829	707.852	6009.02	2213.05	0	1523.22	0	10008.3	1877.91	5971.38	3353.27	4171.99	2998.34	3121.49	11028.4	2893.01	3717.05	1063.73	4451.62	0	9867.3	945.255	10008.3	1787.67	1319.79	5625.72	5197.89	1281.43	1645.7	2232.68	2642.73	1128.02	3519.81	968.668	0	2767.8	822.62	5329.43	4980	14402.6	0	0	1126.55	0	1045.52	2407.55	2195.95	3544.74	991.067	6178.85	34813.1	1955.43	908.453	1545.39	914.746	5928.38	10462	3309.97	0	1185.01	1147.02	7830.71	5010.69	3733.31	7658.29	0	23382.8	4913.5	1831.21	1987.02	4245.29	3279.47	9825.9	7785.51	2599.27	14137.4	11870.3	1803.24	6727.66	0	10448.8	1706.01	1116.23	20337.4	7740.8	1891.57	16372.5	18390.6	941.738	6633.17	2752.88	8419.22	6402.85	1347.17	2338.95	7037.91	1081.09	4862.89	8451.07	16742.4	4201.4	3633.21	14701.2	27887.4	6536.38	2294.84	882.225	780	1951.55	3498.58	5465.9	0	1722.82	1350.33	2257.84	5189.58	1530.04	1574.23	3042.85	2355.67	2640.81	4295.16	6769.42	1173.14	2131.42	18874.8	1010.25	25031.6	3130.07	5602.18	0	1661.28	2604.96	4176.46	45397	19438.4	1167.42	6557.18	5287.68	6944.91	767.506	1610.94	1508.83	1000.13	1329.35	65857.6	23630.8	785.535	23029.7	0	0	96672.9	963.113	4256.08	0	82315.1	3722.63	11870.3	5181.89	20299.7	21947	9054.78	5938	4244.38	43265.9	32635.4	0	3206.9	3403.01	0	2304.97	277648	733.101	1561.48	20465.4	7338.4	21789.4	4408.42	20143.3	8752.82	9341.54	1047.99	6822.51	173214	8544.09	2888.15	23892.2	6687.94	3171.59	4101.9	57590.5	983.503	1354.17	0	3896.12	12439.5	16943.4	7322.36	45867.2	24209.2	24209.2	1928.6	17307.8	17442.8	34531.2	6417.96	11087.7	11087.7	1519.56	3946.12	67763.2	9718.01	11041.4	13511.6	0	26905.9	167133	4459.66	15464.8	15464.8	6888.54	4482.92	2894.08	16240.2	13950.4	41888	41888	18429.8	3602.22	145062	183069	9909.72	341900	1766.46	355206	114689	153132	5844.58	5844.58	55492	67180.5	2.99856e+06	1576.27	25828.7	5063	21389.9	739471	56629.5	63386.3	118426	10787.6	20616.5	137421	60821.5	42038.4	134787	1.20727e+06	261003	8867.15	15579.9	6583.86	1192.15	18309.6	1605.68	23948.7	27014.8	2397.73	10859.6	39167.2	39167.2	42137.8	1075.36	38497.1	62492.7	62492.7	59812.4	0	3151.17	6749.49	2665.23	10170	5347.85	20287.2	4620.18	14652.3	7999.47	3266.8	4531.06	8932.5	2749.6	6287.6	1.48497e+06	0	17732.8	22494.5	0	1831.59	4746.16	5672.91	6674.89	4991.89	6679.9	7649.26	994.339	0	0	6287.6	3603.87	2223.96	0	3956.47	30022.5	30022.5	5152.24	7812.12	3888.1	2092.37	22054.7	170272	42295.1	42295.1	9723.08	11233.2	11233.2	11233.2	5553.87	1522.46	22624.8	7543.63	1666.07	10714.9	10849.7	117291	46531.9	31953.4	0	0	11422.1	4009.84	3202.71	3579.03	10490.3	7760.67	8366.01	8610.88	5838.8	6446.85	3394.34	22060.6	9620.63	59794.5	36328.9	80786.8	7736.47	25024.4	8097.11	34215	3652.23	11720.9	1630.4	39757.5	1385.4	38314.7	3595.72	5203.26	4857.66	12615	3380.12	0	69124.5	3041.96	3486.88	5995.53	2210.43	0	10479.5	0	5852.7	4353.19	2305.76	2234.46	3993.54	15304	30122	7751.33	7751.33	39167.2	124760	3594.5	22494.5	1014.73	576.039	4670.55	0	5859.68	3032.5	8721.41	5157.93	11932.2	12613.4	12613.4	0	4544.85	11285.8	14573.3	1700.21	20843.9	2805.03	38314.7	1008.07	7229.7	141582	17550.2	3447.68	3533.53	10607.5	13977.6	10030.4	2937.86	3659.06	4372.23	16808.8	11438.8	0	2228.19	17750.6	1893.33	0	2999.86	0	10653.1	106108	58116.9	2448.14	9959.91	8172.26	3805.44	9362.87	173527	5832.2	3216.32	8929.63	1558.59	10298.9	5543.28	2099.12	12611.9	4051.22	1791.81	19690.5	6517.4	0	9903.96	9653.84	760.444	3950.04	38150.4	3330.23	47986	6475.05	16984.7	16984.7	5814.27	47495	40485.4	20976.3	2802.89	3583.83	3871.55	58717.9	3900.61	1206.7	0	6365.92	1704.45	2489.37	32040.9	16984.7	22568.4	22568.4	5510.08	6069.58	2596.87	20823.9	4927.22	6842.54	8705.74	10175.6	10030.4	3352.44	25130.2	0	893709	3408.06	4712.79	5417	7778.77	7778.77	3585.3	2604	12852.2	0	3550.96	0	6248.88	8871.39	1985.81	1782.6	57895.2	57895.2	14289	5996.8	10789.4	3439.83	4179.08	18197.7	0	8971.69	6018.82	6222.6	1494.41	24277.6	7791.27	12518.1	1624.04	1624.04	7587.01	3939.33	0	863.875	1151.73	2924.9	3095.62	13243	12563.2	16545.8	16545.8	2986.59	7589.17	58257	7647.48	10008.6	0	2596.86	4431.16	1220.43	7257.59	3837.66	3174.26	3524.71	15722.1	15156.8	3015.58	8223.46	15984.2	2024.11	13295.9	139708	9933.73	9933.73	8615.1	1654.14	1733.94	2614.98	1413.51	3576.43	3775.41	3499.41	3392.91	4162.84	27099.7	2685	2776.78	5564.21	4761.44	10051.7	6943.07	6943.07	11457.9	5576.15	1889.13	0	12880	8103.62	26018.7	9760.64	5036.77	285719	4797.32	4180.82	2129.05	963.567	12667.8	54299.4	4196.64	2872.29	1121.17	8278.6	13526.9	14828.7	13290.5	41356.9	8997.15	4153.82	6348.54	5488.31	2084.01	1172.48	2575.82	11481.8	1053.09	11275	0	2031.09	5778.53	9149.91	1644.87	9436.29	9436.29	3844.38	0	7604.37	1294.73	0	48281.6	6497.38	6497.38	1067.47	12814.4	6124.1	2009.16	5385.91	2723.61	10081	11575.8	8971.69	0	5187.58	18404.6	15685.2	1293.21	0	28261.6	4305.56	1554.54	11680.4	12737.3	14229.5	3691.54	44513.6	0	11914.5	1334.34	0	6514.3	6747.99	10327.2	2249.07	5185.29	5623.69	5849.79	4353.12	4558.85	838.64	3485.45	1171.04	2436.56	2092.5	8846.02	37096.2	22516.6	2497.33	1577.24	2048.08	4953.03	6968.34	4668.82	833.28	217729	11877.8	1523.2	49831.5	49831.5	9189.42	3077.67	2407.33	2112.32	7751.33	3591.55	35815.9	15155.2	10260.8	35815.9	6911.64	2720.97	4086.65	1322.05	24801.1	24801.1	2536.18	127377	5019.53	5019.53	5769.54	1881.62	0	22904.4	12129.2	0	6155.35	4792.15	3563.03	15707.8	2700.38	4704.71	8410.36	1110.01	2900.99	52842.1	2973.31	2260.03	2184.79	0	7059.34	6856.27	3693.19	3863.25	65125.2	45989.9	10878.2	4608.81	3185.18	18375.8	7018.96	1394.96	0	5947.66	5947.66	7502.79	7432.73	0	0	21805.9	4706.67	0	9742.27	9742.27	0	3517.55	2321.94	36867	2255.95	5960.7	29884.3	51733.1	51733.1	17456.9	8671	10916.8	0	2203.47	10346.9	0	1069.09	27591.1	2405.34	4672.77	7960.14	3929.06	5359.22	3154.15	3651.51	18484.4	2982.41	4658.42	3210.64	24076.6	935.003	1584.56	6738.54	1624	5026.54	11610.5	1881.62	4866.29	8030.51	1778.06	781.173	4263.85	2383.47	4171.33	8514.39	5301.91	103496	7773.7	0	5114.23	45537.8	1690.96	0	3919.45	1514.82	2728.98	8097.11	0	5483.74	1056.99	6920.99	997.696	0	24752.5	1200.13	4844.49	2061.41	1413.99	2753.6	3784.37	1.42171e+06	0	2267.27	9920.01	2672	9570.77	1117.17	2482.87	1808.52	4970.26	7502.9	0	4513.13	5537.19	688.38	3432.01	124971	2085.76	65825.2	1132.51	5494.82	1915.62	5619.24	5619.24	2927.85	1257.48	1740.25	3979.61	8233.1	1326.87	3704.13	16426.8	2598.78	2687.45	2767.65	3368.49	47494	5696.42	5716.17	3293.11	5375.9	9283.22	0	5780.88	11935	2423.34	0	8365.81	1073.15	2518.78	12958	7115.4	11903.4	6336.23	0	1842.81	0	1816.04	15539.2	15539.2	60787.8	1686.2	7514.88	0	33821.8	10137.4	55711.5	19942	262985	3100.56	1678.74	9928.62	1540.42	7820.48	79599.9	2052.9	1998.39	1367.3	9848.92	1032.03	4846.78	5080.97	0	8374.15	2022.02	3448.36	42869.4	7412.39	5274.61	3707.4	3131.22	0	951.978	1187.66	47014.3	7303.79	4107.15	2140.37	1797.86	1474.72	3540.43	4597.85	63920.7	1007.75	54944	87054.9	71174.8	3831.01	31427.9	0	36702.9	0	0	8140.11	2504.38	4793.69	0	7605.96	1987.2	1245.38	5856.92	0	0	143223	20446.3	790.681	4995.73	1632.08	16742.2	9140.94	9126.39	0	47695.9	47695.9	1306.25	72389.3	4411.7	13738.5	2357.82	1559.4	147897	864.794	196619	94557.4	78854.6	3407.06	2392.04	9397.76	4322.17	3811.35	24872	52392.9	1918.11	2327.97	1871.38	7115.4	7115.4	4300.55	0	4456.71	0	1972.14	1694.35	1851.4	1003.05	6218.8	12244.4	5271.82	1613.41	726.98	4269.35	0	1955.46	3672.91	12244.7	12244.7	4942.26	4761.39	13608.6	1446.16	2424.47	2494.03	9937.96	1302.04	2811.22	8864.91	2576.98	3699.21	3707.1	5546.77	6467.99	996.694	0	6632.25	66536.7	11275	35244	50234.7	4227.11	2180.69	25434.2	0	764.092	4467.68	909.64	4648.56	0	2973.68	1331.82	11514.8	1717.03	2235.21	33340.7	2748.77	3331.14	3323.17	11257.6	0	21163.2	1642.7	1719.52	0	17887.2	10111.3	14684.4	891.009	9788.42	4895.7	0	1120.52	5435.64	1041.36	7913.09	6136.38	5103.08	0	0	1483.01	9004.31	0	1279.48	0	2674.19	2234.47	2416.94	331724	3365.38	834.918	1096.63	2145.76	7900.79	3677.86	4633.23	2929.13	26863.2	0	7969.08	2074.02	1095.45	3116.06	4060.04	13115.3	5758.01	0	1993.06	1931.07	996.071	2537.95	6104.2	2407.9	4784.42	1213.52	4588.93	2046.74	16409	0	728.493	0	4569.34	5032.86	52225.8	0	1161.6	41242.3	9894.39	1287	11464.9	5699.28	2147.48	4993.62	1126.76	1550.66	11365.6	4091.66	2355.8	899.945	0	20459.8	0	0	1810.57	109037	10860.6	8274.38	1236.91	0	1490.65	1298.52	0	3738.9	20800	5579.52	5579.52	17633.1	0	0	1436.57	1997.41	1123.27	5133	1410.61	12947.9	3919.43	26590	3181.44	2717.77	3551.38	3492.67	0	2800.16	619.263	3526.2	3161.5	0	3739.98	317766	0	1674.4	1226	0	6026.16	1084	3304.11	4006.46	1370.92	52710	2455.26	4311.22	1281.86	54063.9	35328	6089.29	1114	15432.9	4327.34	3040.27	840.03	1655.68	176685	5764.09	0	2633.45	2220.64	1014.76	0	30273.2	11213.3	3826.18	0	0	6132.13	6132.13	2357.09	0	0	0	5575.69	22405.7	16670	2062.61	4362.45	2354.08	1.61395e+06	1.61395e+06	14339.2	7839.85	779.185	7291.02	196750	0	176685	3102.6	4537.9	17350.7	1209.33	2411.57	36417.1	13751.1	6953.44	6953.44	0	4829.07	0	0	0	0	1292.29	190419	3041.16	3186.71	35497.6	35497.6	69632.8	1387.4	17383.5	0	1665.09	287728	0	5419.18	1551.54	0	1712.02	14250.6	14250.6	5045.08	2673.71	0	0	3755.11	2716.8	5105.21	3925.2	3660.19	1638.91	4485.36	1477.14	1008.23	4726.09	2191.31	1000.15	845.213	1227.52	3707.35	1690.11	44910.9	9366.91	4413.79	4829.23	6086.71	4768.12	3525.31	2925.72	3838.56	1210.2	2055.14	9030.46	3660.78	4909.79	6816.05	9414.21	0	16188.9	1728.83	8793.74	80380.5	0	912775	1487.14	1398.14	1615.27	12204.9	941.641	10374.8	10374.8	1782.38	4468.74	3776.65	2035.5	14228.6	2153	0	128985	1912.05	4726.6	5264.75	10557.6	0	6080.59	26198	4269.67	3679.52	0	0	30032.8	16718.4	1478.67	40512.2	40512.2	49192.3	16631.5	1484.02	13926	0	722.236	976.24	11884.8	9911.08	4261.41	1457.64	8601.6	1510.08	2055.65	43686.4	180052	856.197	3260.39	1923.94	0	4958.16	1186.3	1313.27	5038.84	0	2792.7	5812.92	2759.38	71848	0	1708.03	1314.45	972.112	0	10540.5	0	2160.7	9275.53	1342.39	13880.5	1834.79	20113.9	715.771	9660.67	755.175	2842.61	662.001	17917.7	17917.7	2109.94	1687.42	5114.23	0	55552.6	10844.4	2989.92	0	0	0	3036.69	38032.7	39760.9	9378.7	125498	4949.73	1784.76	52033	49993.2	4620.18	1027.44	37836.5	4229.37	1983.77	902.482	2302.22	5745.64	1663.3	0	3655	13265.9	2207.29	6442.57	1072.72	2421.72	4264.26	5326.51	14735.6	37587.1	1394.42	4011.63	5802.39	5802.39	1049.68	2570.6	1306.31	1306.31	3182.01	175816	2583.6	1635.7	0	17014.4	1936.14	1579.28	17405.5	1709.76	1772.85	0	63720.5	63720.5	924.714	3733.87	3733.87	2796.54	1505	22456.2	22456.2	0	1826.73	1083	3544.24	16718.4	1406.34	7800.95	1558.05	63037.9	30216.1	0	14105.2	2458.52	2273.98	129541	18067.5	4801.17	22172.6	0	2741.25	7396.33	3652.6	85463.2	2756.88	42346.5	10818.2	1447.97	1375.58	1120.51	8717.16	0	5211.9	17599.9	17599.9	1530.56	0	2842.61	4647.05	17602.5	1629.03	3251.17	30281.6	24325.5	2068.74	955.046	17480	0	0	1277.95	7715.85	1337.89	791.3	1121.19	157989	0	3732.83	937.327	0	1036.77	16461.9	804.837	1878.57	7408.63	26592.2	1849.55	0	0	3899.34	1253.07	0	1151.63	1484.78	1635.11	3052.43	5755.97	1609.46	36009.3	10473.3	7261.68	1349.21	0	661.92	1331.56	1132.18	2186.88	1692.49	7166.86	1770.14	1534.66	5968.23	52290.1	3255.69	16567.7	3526.12	0	3931.06	2868.84	1009.6	1061.25	2214.12	1228.86	586.667	2988.68	1279.48	0	1155.73	0	0	0	0	2063.85	20452.2	1984.92	2057.43	0	0	0	50856.9	849.918	2928.62	1737.93	49502.3	3396.63	2430.22	2795.53	1068.72	0	3023.74	6896.83	976.081	79330.4	751.858	1238.47	2977.31	1635.63	1139.18	1964.3	3751.5	21298.1	4777.7	115042	1476.34	28130.5	1993.1	3013.76	2317.87	18781.2	1089.62	1967.9	1883.7	1963.09	3508.54	9323.85	9323.85	7237.93	17421	0	947.243	1379.09	1428.14	1347.47	0	1229.46	0	1462.65	905.166	10313.8	1657	5698.15	1670.75	2943.57	2492.5	1167.29	1222.18	8544.59	0	10091.8	0	0	8881.41	2580.35	5360.63	6476.6	18600.3	4489.57	0	2194.45	2194.45	53026.5	2138.85	920.007	7658.8	2832.9	884.695	0	1209.35	9623.15	2002.21	5384.23	0	2451.06	0	10392.5	1357.51	16244.9	1151.86	948.036	6743.4	11884.8	2174.44	2666.53	1523.04	111853	8739.18	112242	12928.6	4176.58	0	7256.02	0	58549.7	22801.3	4374.05	0	21155.6	1461	3963.58	1179.42	7047.48	0	917.281	1236.26	3206.81	1779.85	1126.25	14840.8	14840.8	0	1347.86	0	2149.22	2949.64	0	2769.38	2556.72	1049.06	1405.8	2554.87	64953.8	0	2586.04	9956.48	0	1572.69	189314	0	6371.04	19490.6	2089.56	1638.52	0	0	0	2724.42	2090.52	0	0	2226.61	2089.91	0	2859.98	1233.91	8774.96	6470.94	886.122	0	6583.86	2977.01	0	6303.02	5916.35	2905.84	1964.17	2440.2	907.221	13267.6	1503.98	0	52985.1	0	1771.07	2463.93	1218.22	0	1362.88	0	27974.9	9589.03	0	6866.09	0	3197.85	47824.8	931.947	1638.24	4618.46	36390	40468.5	1898.41	0	60613.9	33914.1	4570.09	1181.75	1025.7	33651.9	1272.19	3310.77	5632.93	2556.72	1326.46	4146.73	3753.53	0	2011.9	1049.32	5792.03	1065.98	659.157	5820.25	3362.07	8873.79	39684.2	67062.9	1479.77	0	2541.32	2567.38	0	1986.82	1502.44	1011.28	8436.9	0	1770.65	20867.3	2416.94	0	908.074	199001	21169.5	5679.22	67494.9	57429	15264.8	4584.61	11680.4	21346.7	2911.67	873.921	0	2385.76	32808.9	8495.5	1162.45	768.467	53495.8	959.979	7667.52	22387	4789.26	2211.27	13695.1	13695.1	0	0	2073.66	2886.79	2622.49	5192.23	8733.6	182299	18574.7	1003.81	1127.27	0	7945.05	4022.73	694.783	20485.7	0	11460.9	5181.89	0	1164.82	877.463	0	0	3404.87	5474.59	2717.2	2168.16	2168.16	1228.86	740.149	328718	15767.7	3390.39	0	0	110208	5329.43	2006.55	9596.05	884	1319.92	8050.12	995.223	2197.45	3008.31	3008.31	8873.79	9802.69	3029.04	3953.75	2416.94	3869.16	2795.3	661.031	0	5049.29	3600.99	0	1338.82	2623.43	3679.52	25255.3	0	2767.52	2292.57	5362.94	0	8188.47	8188.47	5709.86	3244.53	0	5315.19	3489.27	0	1388.09	3428.25	0	761.006	0	0	2513.56	6867.64	1936	0	9391.9	0	2100.55	0	638	0	1142.76	2375.11	1335.52	0	1187.21	5470.81	14630.3	6965.58	14906.4	0	2472.91	1374.44	2634.82	976.539	20270.3	0	1499.31	2695.1	1173.42	1598.36	9854.66	949.227	0	1080.43	1631.26	135661	0	43686.4	5380.93	5491	975.969	889.099	1263.26	1691.7	2566.07	2153.07	0	2918.11	775.876	1820.41	820.988	0	857.412	1724.14	1048.31	0	1967.29	5705.76	9070.28	5711.61	9367.14	40588	949.447	0	2927.42	10244.6	1127.02	11600.3	3797.17	3056.76	1202.61	0	2825.3	5916.12	5238.1	0	1430.64	1740.06	3365.35	0	2706.17	2629.44	1283.5	0	13869.9	13869.9	6654.02	68473.8	0	2168.18	1231.39	1513.44	115043	1398.58	2252.43	1587.67	0	1500.85	0	2833.04	3282.66	33564.4	4638.65	0	769.715	283014	6342.6	3511.31	571	3124.9	14444.2	13476.1	9131.58	9131.58	5373.74	1371.56	20603.9	0	2070.26	0	6418.23	0	5226.89	1283.93	2106.75	1571.65	2616.78	7945.05	2344.26	1781.89	6149.34	1845.09	1061.51	31700.6	15842	2049.19	794.627	17357.9	17357.9	1751.57	4116.02	0	7575.42	8177.21	2079.4	2079.4	917.111	3167	39806.7	0	1242.77	2059.78	3450.43	4116.28	0	63069.6	2011.83	9391.67	2021.45	0	23070.6	0	4573.42	4573.42	881.722	0	4663	0	1133.38	4767.62	6428.84	0	4495.04	19474.1	5238.7	5238.7	2144.14	0	5113.13	1033.05	16450.2	1388.05	6882.45	319259	24241.9	5710.88	0	5408.71	0	1701.28	6286.07	4044.1	5069.38	5629.54	1134.61	4849	1885.23	1109.1	0	0	1695.68	4514.88	36322.9	36322.9	4238	0	0	2621.12	1430.54	1942.31	1754.78	814.005	0	31263.6	4133.28	0	3902.65	3902.65	2744.65	123095	3375.02	979.163	0	0	1121.87	1239.03	800.258	3494.21	1585.79	2273	3448.34	1598.77	0	0	2153.32	2152.24	1697.39	0	1570.59	0	4717.39	4773.35	5085.37	4642.93	4642.93	822.479	803.448	2434.97	0	2452.98	610.687	1053.64	6053.36	1142.93	1737.8	0	879.326	44728.5	6576.1	6576.1	1241.65	2539.21	900.143	9488.8	5519.41	5519.41	969.135	1786.85	0	0	0	5701.3	0	753.804	1025.13	28180.7	0	0	1008.88	3939.33	12359.7	236227	2143.65	0	1943.31	27441.5	0	2203.35	0	0	1402.43	1173.29	2022.8	0	997.159	1327.46	813.303	15292	5506.3	0	13107.9	2519.14	9280.23	0	1508.22	6183.58	0	906.627	1073.29	860.094	5713.27	76157.9	76157.9	0	0	7792.51	3579.53	0	1268.9	0	763.111	2796.65	0	1187.02	3265.89	1365.32	903.58	0	7687.11	1567.78	1545.53	2519.26	0	7408.63	0	926.697	0	0	2415.5	0	0	0	1436.57	0	1570.79	2137.34	914.907	5157.29	22441.4	22441.4	17915.6	1021.04	0	2375.6	3924.11	4079.63	1933.35	554.226	0	5776.4	2302.09	3087.16	1547.05	4286.81	10827.7	20475.5	2123.48	2415.5	2223.12	1990.86	0	1104.06	92986.7	1053.85	0	3308.35	1182.22	799.692	2041.09	0	1737.77	1465.54	2814.76	2685.66	3092.77	769.764	5738.7	2370.08	0	0	0	2505.07	1057.25	2457.82	0	907.094	0	1167.08	4317.54	24227.3	1285.38	1396.29	654.606	1663.3	847.115	1853.79	1983.56	1620.59	3932.88	1274.82	10034.9	0	1741.59	0	3194.89	22368.8	4987.5	0	3192.95	0	4955.15	1613.17	3090.76	77109.4	940.053	2244.03	859.717	7390.37	5855.54	0	943.97	181948	1773.85	30138.6	0	0	0	0	0	5648.04	10697	0	3677.98	28488.6	6116.52	31786.9	25918.1	1791.36	2948.58	0	0	4007.17	4886.18	1215.72	2259.58	1029.82	0	4775.69	3606.62	1234.11	41437.5	1373.76	7949.56	0	126971	1098.02	18781.9	1981.41	2570.17	4181.16	7458.83	1957.73	0	11229.9	1816.62	11184.3	11184.3	1909.15	6331.25	1648	0	869.64	1250.42	16700.7	656.052	14077.4	1204.45	3965.76	3965.76	13702	1777.38	1015.97	0	653.722	4093.3	3808.18	707.882	934.149	687.006	852.976	678.049	51561.2	7784.1	681.86	14838.5	8572.88	6960.44	6960.44	0	10013	0	9951.11	43269.9	0	14684.4	25174	0	2157.53	848.325	0	0	18598.3	3736.09	4424.45	33766.8	2826.82	714.679	0	2524.91	1049.26	53688.9	4867.78	0	0	0	1212.79	4346.05	0	930.83	1223.18	7232.72	806.9	0	706.973	0	1038.16	2431.19	1069.53	18472.7	5521.82	1181.5	2978.11	0	973.462	3610.85	714.492	3253.42	1408.58	0	2524.91	576.018	1780.52	5009.68	1110.06	2794.61	5182.14	0	0	1572.56	1909.13	2317.39	0	0	0	1868.64	8237.56	0	886.968	8814.27	0	0	0	2828.52	22368.8	1111.36	1115.69	0	0	0	0	0	1247.18	1834.5	2190.25	2233.55	0	0	0	2127.44	3874.28	11226.3	7103.1	4217.89	0	1423.86	0	4680.7	0	3058.06	9223.29	3093.84	0	3770.54	282283	1075.51	33661.4	1301.66	0	153265	2293.88	13643.3	0	0	7409.56	3816.55	1442.63	1392.69	9477.88	933.838	1907.02	5297.23	0	874.211	1738	1871.06	0	0	10199.6	0	0	0	143547	0	39615.4	8027.82	0	898.706	4741.85	2890.94	1667.32	1947.92	0	1108.79	7978.18	2464.24	1701.22	5670.92	0	1066.64	0	0	0	1270.68	6180	20466.8	0	1868.53	7740.14	0	4424.81	0	924.284	1562.71	0	2986.07	1051.4	3254.06	1205.06	817	1692.44	1466.12	902.047	1328.98	3875.66	690.751	761.08	4291.49	1843.21	0	0	384829	0	1179.09	0	12283.3	2394.58	1509.39	1351.24	67062.9	1031.71	11519.2	20580.7	2704.68	0	14695	2575.73	23874.1	0	2533.39	2833.04	0	1111.26	2861.01	3398.02	0	0	3153.39	7964.26	2722.7	0	0	5559.24	2631.28	790.263	1784.77	0	7951.72	4182.97	4182.97	0	3979.25	0	0	174863	2522.35	1212.12	2367.86	1228.6	4700.46	0	0	2802.9	2015.16	895.201	3363.95	17198.5	0	850.184	0	3298.31	1754.96	1102.74	1799.25	6877.71	1670.37	0	926.193	5078.54	2519.51	0	2570.78	25254.2	0	0	5471.14	39301	0	942.002	1236.34	0	7065.31	0	1801.06	1406.28	0	1106.43	15230.6	249560	952.867	3055.17	1123.96	9805.34	0	0	0	1830.23	668.513	5723.11	2735.84	4519.41	0	0	882.06	19189.2	3679.52	0	1489.31	11249.2	10648.5	1319.3	0	5057.01	2846.15	42681.8	0	0	926.69	691.287	1603.88	0	4020.89	8039.92	3463.29	5787.46	5325.49	13746.3	0	1153.02	5733.17	0	0	0	0	33782.1	0	0	2224.09	6913.6	750.61	719.46	2132.12	2912.61	4674.09	0	2291.05	5914.26	13652	0	7230.23	7230.23	0	969.939	960.025	2760.75	0	0	3334.53	48750.7	0	17156.6	779.704	0	2823.13	1467.51	8893.77	0	46428.4	0	8288.36	2505.88	0	0	5796.06	1913.27	0	12650.3	1958.59	0	1648.62	3446.85	1605.1	592.097	3190.72	1524.96	4749.95	1333.16	0	2687.99	0	1066.56	2321.91	2310.01	0	23009.8	111537	1445.83	1018.44	6584.08	1523.19	1523.19	2614.07	0	1551.9	912.805	5398.47	0	2107.86	2704.25	883.401	2301.7	0	1132.07	1973.77	3246.32	1669.88	1782.88	0	5083.5	1987.01	4090.34	17550	17550	786.1	0	1476.8	0	1572.07	2510.07	0	722.571	15093.6	994.429	3491.13	11106.8	779.025	755.011	20572.7	1637.57	0	2362.6	50060.2	1304.18	798.612	6875.75	984.155	3747.57	0	61293.2	644.286	4050.76	4435	1940.33	2912.61	2920.63	5355.81	3094.59	5555.33	1047.2	0	0	1769.59	1273.6	4636.64	0	0	1419.67	0	3584.09	220081	1087.68	0	0	0	775.152	335175	3685.22	5507.78	1288.91	52833.8	1022.28	0	821.953	1814.67	2031.94	1639.63	779.101	1206.37	1067.32	0	0	3650.47	9309.59	15771.9	672.77	0	4531.43	6028.43	1959.98	113956	9680.1	0	3443.09	2140.24	1376.98	10112.2	854.751	0	764.379	3140.28	0	0	0	3403.68	12434.8	6937.02	2816.66	951.165	0	0	0	2812.78	316589	815.283	3333.91	3333.91	0	3400.45	7237.31	14297.1	0	0	662.877	1327.23	0	1458.54	1192.34	10931.2	0	0	0	0	0	0	8605.52	0	0	1768.23	0	1826.7	1380.75	0	3758.68	1835.84	83604.8	2349.51	1206.62	0	4004.17	23190.1	2717.75	841.464	0	1161.33	0	24755	2154.36	40471.8	823.086	0	4242.16	0	907.986	4757.1	0	861.475	886.25	0	0	1965.14	2992.53	1565.72	18633.8	3154.64	0	12084.3	0	0	1515.27	1468.29	1656.5	648.969	11031.9	0	6118.93	3407.73	715.968	0	0	0	2815.99	4126.89	2988.04	0	0	2496.18	6777.42	10995.9	10995.9	769.538	0	3160.99	1108.69	7377.41	23059.1	13265.7	3792.64	3792.64	881.248	1163.45	0	1218.23	1079.36	0	1674.03	0	0	3020.27	5455.83	671.293	0	2463.84	11715.7	2087.72	3210.82	0	1483.59	3237.28	640.463	1882.88	0	4879.72	7989.71	2568.29	2568.29	1000.69	1465.46	136735	0	0	0	802.531	872.656	709.102	2642.15	1079.15	0	0	930.431	0	803.761	694.444	4309.2	1715.33	1229.3	1069.11	0	39548.7	729.299	244768	0	13676.4	0	1267.5	1112.05	2783	0	77241.4	1867.74	0	3175.97	3175.97	11384.9	0	894.014	4425.44	12239	12417.8	0	14003.9	0	0	1082.98	8301.29	1353.21	7228.23	1026.91	6142.17	0	2887.72	0	0	17693.2	2645.45	37116.5	3143.32	10448.8	826.483	0	2047.9	1216.52	0	0	182253	3104.08	1710.96	1338.76	2019.28	0	972.544	2044.39	3128.25	1082.24	5294.02	0	0	128798	0	3599.81	3599.81	1735.85	1145.83	0	771.019	1270.64	5802.62	0	2356.03	2192.28	1455.41	0	4333.11	3785.4	3785.4	0	1259.03	0	1571.5	0	0	3005.9	0	7989.71	0	2911.09	0	0	33544.7	1964.58	48666.3	29957.3	724.669	1188.61	2296.45	12801.8	0	0	1906.26	3896.04	1223.69	3644.83	0	0	15808.9	11937.1	2206.63	0	1594.31	4925.25	6073.31	1175.11	3407.66	5687.46	0	0	956.016	0	3100.84	0	804.797	667.057	1179.21	1294.93	0	6283.28	1908.54	0	0	0	1708.23	0	0	1387.28	1257.97	985.536	1108.79	21871.8	3473.99	1716.73	0	649.359	8361.45	1129.84	0	0	18457.6	2837.93	3610.85	0	939.027	0	82635	1571.67	2880.15	3378.6	0	0	2831.65	0	0	15456.6	1951.44	0	8723.4	8723.4	735.17	900.681	1218.59	0	1712.09	0	0	3815.95	1149.3	987.02	3217.45	1477.28	733.878	0	847.306	5923.39	1251.16	0	0	0	745.881	1948.92	1369.57	0	0	2446.92	6743.13	0	7754.22	13994.4	0	2194.4	655.084	15161.7	2610.84	2127.46	1713.83	1984.08	1635.21	0	0	0	1078.01	5979.86	5013.86	2123.9	3666.06	6058.34	1505.36	939.469	798.718	0	1872.41	0	0	4941.47	1067.01	3443.41	2706.66	0	22142.7	0	4016.6	0	1797.42	0	3250.68	93810.6	1302.71	0	0	1097.36	0	41017.7	55504.4	1711	1726.42	3028.36	1294.93	3859.58	5788.19	5788.19	1641.6	3610.85	4399.27	6093.8	0	0	2333.33	2389.25	1553.84	1425.75	0	4761.34	1190.1	12613.3	1138.36	962.508	0	1890.82	0	3460.54	0	1876.11	0	1446.72	0	7039.96	2939.56	1162.01	887.501	0	1102.02	1802.67	6694.29	3199.69	976.549	0	733.927	11553.5	24906.2	3903.69	721.18	3383.38	0	0	0	0	913.543	3254.11	1003.93	5253.6	4074.07	16875.8	3610.85	3634.05	897.559	22489.4	0	4251.4	8532.93	0	0	700.384	0	2068.11	0	1260.2	2338.19	0	1860.87	0	0	1670.55	0	2493.74	0	4053.94	0	24372.6	0	1391.63	2872.29	0	1585.54	0	875.252	3965.51	1266.81	2234.24	2010.27	1465.12	946.919	1193.09	0	0	1424.39	0	4604.6	0	0	0	0	2087.27	0	0	0	883.554	0	4157.22	784.235	908.484	11273.5	8506.82	1126.8	0	2495.66	0	1114.58	0	938.922	7335.01	2357.22	0	3374.98	3374.98	4261.05	0	1985.29	2530.68	66273.7	600.741	1050.92	1611.99	1562.68	1699	8720.04	0	0	11473.8	0	3082.6	1247.47	0	0	3574.63	10451.4	2094.72	1168.77	1866.06	0	0	5476.44	1510.43	990.063	6222.25	5885.87	0	0	5628.98	4220.13	12019.6	0	4238	3452.82	0	0	8171.98	0	2060.67	0	39085.1	10467.9	0	1321.5	2486.47	0	1030.01	683.078	1080.54	4312.08	1228.24	9610.36	10787.6	5904.6	3628.73	1590.14	0	1415.82	20738.9	0	0	620.003	0	0	14878.1	1586.27	1038.89	0	0	16570.8	0	22402	1388.1	777.363	0	2683	671.41	5793.85	0	3396.06	2975.04	2975.04	56006.7	61273.3	11295.2	0	2262.23	0	12546.7	0	9209.82	9253.82	4942.91	0	3736.18	1930.19	1381.61	3070.08	0	3773.43	0	2270.43	0	0	0	0	0	0	0	17359.8	23947.9	23947.9	0	729.48	4028.5	0	0	6190.05	2093.89	1235.79	20466.8	1146.18	1820.54	672.668	0	1354.52	988.07	785.527	2899.74	1592.34	6293.99	0	0	1311.29	1649.67	898.426	0	2715.73	1524.7	1713.03	859.235	0	850.282	6089.02	5313.12	0	2013.17	716.043	1930.67	1893.25	5091.32	0	1210.44	0	0	13493.9	1199.84	1434.82	1696.96	0	0	1427.69	1293.96	14764.1	0	995.53	1389.66	2705.74	28644.8	52833.8	0	2955.13	0	0	0	0	22595.6	0	622.013	658.721	0	891.128	0	32433.7	2018.23	6607.07	6607.07	1810.21	0	9461.94	6363.11	1985.04	2713.31	2713.31	1239.52	0	67648	0	1166.76	0	742.981	1631.33	1650.09	0	3909.63	2157.12	1399.46	1939.13	0	828.909	1907.42	1392.16	0	3254.38	3015	746.195	0	10780.1	2247.05	0	992.175	1366.49	758.172	10647.2	17326.4	8314.34	0	3435.02	1575.95	3135.01	3135.01	2108.29	0	11785.8	5363.53	0	1632.64	1071.05	974.166	1214.83	1386.66	0	0	1006.74	0	0	1529.95	640.509	5205.96	0	3286.14	3128.12	3128.12	0	0	0	0	0	1640.65	0	968.975	0	0	0	1064.09	39700.6	0	0	0	0	28480	1061.13	1369.17	0	4968.67	0	1370.06	3646.59	0	5330.42	998.379	8863.11	1263.5	1235.39	1580.1	2640	2130.38	0	1798	0	2467.77	2413.58	54454.8	1730.06	0	0	1073.57	4409.12	0	3008.25	0	2949.09	720.97	1146.92	0	13856.7	9143.73	0	9487.34	6612.37	6612.37	0	0	4467.06	2972.52	0	934.46	775.313	0	1165.76	0	1455.29	0	0	7095.26	1111.74	0	0	3054.86	2761.72	2324.36	1308.44	3319.9	0	0	1805.28	1995.04	0	2541.71	916.776	12543.4	4356.04	0	847.458	1216.39	25292.7	1104.81	2370.71	3101.93	0	3034.4	1733.2	0	0	0	10378.4	0	641.102	1784.48	13096.8	13096.8	0	1485.03	3148.58	0	1318.19	3890.96	0	0	5771.26	0	0	0	12898.3	2501.13	8021.96	2419.34	0	771.18	0	2112.85	618.007	0	0	0	0	4851.16	2268.14	0	0	1138.02	11850	1400.31	0	2046.22	16289.8	1525.46	0	0	76174.8	0	0	800.025	8927.81	1808.98	2233.22	0	2166.44	823.99	6560.17	4067.28	4436.54	0	0	2566.08	6503.34	0	601.332	2048.27	0	1740.34	6475.07	1303.83	0	0	934.101	871.878	7621.77	15771.9	1543.34	1020.65	4557.66	0	0	3712.04	8021.96	1213.62	2209.77	0	0	0	1174.02	11471.7	0	1284.59	1187.99	0	0	1543.34	0	0	577.066	0	1190.34	0	1054.58	0	0	1227.18	0	0	6142.17	1228.44	0	2442.04	1423.85	0	2728.25	6224.61	1318.17	1183.93	1410.21	0	2437.65	0	0	0	0	718.329	0	2534.93	0	0	1224.92	8523.85	1672.3	3664	1564.1	0	5142.82	1290.14	1186.18	1243.98	1929.15	0	0	0	0	0	2191.51	0	0	1807.27	0	3119.87	1960.72	712.618	0	0	0	5803.32	0	0	11962.2	5536.43	27966.6	2368.2	1252.99	0	0	1686.05	0	923.001	920.509	0	782.256	556.64	11603.9	6172.74	0	1913.23	1665.02	0	6607.07	0	1154	1095.05	650.01	0	0	0	0	948.88	1432.78	4528	19382.4	0	0	0	0	690.796	897.609	7643.6	824.363	7225.87	0	1660.52	2504.21	0	914.746	1154	10554.2	4616.45	0	0	13416.4	3160.99	3298.31	0	0	0	0	0	1427.69	0	4848.38	0	0	1328.58	0	6920.66	0	3154.59	908.515	0	883.186	861.589	0	0	3630.27	646.052	1776.56	0	1496.03	982.097	0	626	1180.13	0	18948.4	0	0	0	730.444	0	0	2303.08	42621.3	2439.32	0	7836.03	1192.95	19881.7	669.533	0	0	1755.57	0	1002.32	0	0	1628.97	0	0	0	1507.27	1097.61	0	0	130703	701.764	2793.18	890.436	2275.15	0	3285.14	2956.27	4114.76	0	0	795.069	1033.25	0	0	41732.2	1140.97	2334.67	0	5062.81	985.043	2932.62	0	3906	0	0	0	0	738.76	0	0	0	0	791.154	0	0	4730.79	1103.62	1816.21	3450.7	0	1187.01	0	0	0	3234.4	2479.65	0	0	0	1225.42	0	5541.2	33564	0	16060.9	0	0	0	0	0	0	6197.5	0	0	0	0	811.464	0	4706.67	0	0	0	1190.43	0	0	0	705.077	10027.4	10027.4	0	0	0	1132.53	790.899	0	3157.85	0	4943.27	821.11	0	0	0	0	0	990.375	0	1217.8	25623.7	0	3664	1405.3	0	0	0	2547.62	20438.2	32018.8	0	760.077	6200.86	0	3939.07	1998.6	3189.07	1082.62	2165.39	5237.03	0	7381.62	2110.9	0	1047.02	0	2383.34	0	0	0	4638.16	755.648	0	643.227	0	784.903	0	0	0	780.048	0	0	0	0	0	2722.08	0	31495.8	1188.14	943.726	0	1461.57	38819.7	0	691.608	691.608	0	0	0	0	0	0	0	21511.8	0	0	0	822.507	0	0	1318.34	1120.18	0	0	1837.41	0	0	0	5285.89	0	0	0	0	6468.05	748.999	748.999	0	1403.7	0	2782.52	0	0	0	746.241	0	617.168	0	0	29111.3	0	7725.53	1482.49	3245.77	0	0	0	0	0	0	829.011	0	1852.75	762.81	1455.37	0	920.226	0	0
IR	105	Diverse	4622.73	3896.25	1516.92	2712.25	2247.87	0	7199.19	2924.09	1876.04	3178.36	854.884	746.383	1673.24	2921.09	1422.58	1128.94	4378.36	10383.9	1166.15	3303.48	8294.23	611.524	15473.7	0	1314.47	964.404	7698.58	2369.88	1978.94	980.106	1245.44	11834.6	74070.7	7176.45	5245.99	1153.54	1117.08	5197.56	4061.77	861.18	38730.6	4416.89	2020.18	0	1742.07	5662.18	1562.74	1793.18	1765.01	0	4518.56	6107.08	1660.84	2381.48	0	1067.31	1484.44	1270.15	11940.8	944.583	3626.68	12590.5	4417.75	706.38	1564.23	920.89	11985.7	9822.27	907.183	1572.02	2511.44	2029.87	0	10898.5	0	7667.08	33689.7	1804.87	4520.01	0	2649	9648.06	1378.73	2974.07	861.728	1387.9	11958.1	2396.72	1449.87	1119.2	2026.49	5285.74	1191.44	2825.32	7829.41	1121.82	2774.61	2656.02	12714	1464.64	5861.87	10805.5	0	18732.6	2953.19	13742.9	1156.2	1315.25	0	2156.95	3094.38	1631.14	32853.1	11985.7	764.242	41832.8	6968.13	4711.34	3940.1	1186.51	32693.3	754.344	17037.5	5743.89	12546.5	796.121	3733.9	986.143	947.194	1061.33	2868.39	1832.6	2972.3	1548.96	24729.2	3933.92	1202.93	1353.79	28398.2	2275.88	31604.4	0	1156.34	0	764.003	1014.47	1095.73	1550.72	4248.53	1554.22	3551.27	1398.92	10395.1	2830.62	15771.1	2422.17	0	2599.35	6463.46	1851.33	5818.64	0	1317.61	1098.05	0	12604.3	1172.52	5840.44	1362.45	3819.59	17808.5	1405.08	54434	3893.76	3747.02	1839.79	711.728	5015.76	11646.9	3087	10070.6	3740.82	4904.03	890.309	6675.88	1399.88	0	4111.52	2385.32	4166.64	1502.79	1405.92	4243.75	45209	0	23860.3	14890.4	5463.59	1886.04	2131.21	6173.49	2194.83	1776.33	0	1412.44	1635.29	1145.22	1106.36	1119.39	0	4844.33	15180.5	3218.49	1712.84	39735.9	0	912.059	0	1587.32	65121.5	833.018	811.1	7663.08	1431.07	2789.87	5917.03	3432.72	1147	3871.59	5384.82	750.232	7183.43	2199.53	1487.29	0	3497.55	22746.8	2682.55	2427	1066.76	32182.9	13060	1053.31	1392.9	2525.56	0	4417.75	1565.45	1282.47	4627.99	3342.16	6397.52	3356.55	0	2404.84	20815.9	0	892.622	6897.12	1150.46	1011.01	1337.82	4424.58	0	1396.97	1008.97	1032.92	0	2639.38	0	2690.73	31143.9	7921.51	22124.2	3053.85	7872.27	1321.83	6075.22	0	1704.96	0	2627.05	1724.85	7829.36	3742.68	4768.67	963.522	3182.54	2387.5	1153.86	875.101	2066.81	1248.23	2627.05	3075.85	14620.5	1359.66	1504.01	3406.04	1828.72	1543.47	1208.13	0	6616.49	1333.32	1843.75	3520.19	1124.06	6384.07	4460.8	1395.52	70862.2	926.334	9715.52	771.723	1522.2	1408.39	0	3026.47	1452.38	42516.1	0	4108.83	2917.5	1234.88	1148.09	2470.36	9066.1	6625.05	3419.98	1207.76	5042.34	5042.34	5042.09	3024	9477.14	892.596	1936.16	0	19159.7	3390.28	5856.74	6448.42	1571.61	14950	7571.42	0	3411.21	2822.06	953.679	22993	0	2669.97	24028.7	6943.47	2987.93	0	18905	3737.97	29233.5	28367.8	1749.21	30703.4	978.234	0	1122.51	2822.96	0	1476.17	5049.94	850.372	1475.99	10201.7	24006.5	4608.79	7792.58	2959.07	4214	13212.4	10693.2	1075.51	3082.02	1627.78	1180	1929.01	940.852	916.267	4246.98	0	1039.59	7623.35	1219.58	738.425	1083.04	9142.33	6129.93	1206.92	0	3693.26	3873.38	0	8005.25	3132.63	11080	1225.47	35022.4	1779.03	873.083	2048.81	8514.09	2917.29	6140.26	801.685	706.102	825.964	3533.95	1235.05	957.734	16093.4	18207.7	4992.23	2103.31	1823.52	4798.7	8099.39	1209.9	0	1644.83	699.806	8494.72	5402.73	6492.03	2376.92	29706.8	3997.21	1563.85	696.69	930.093	0	1880.49	1591.39	1070.9	3829.15	5906.71	2237.17	7862.63	8525.84	8090.77	3574.45	3835.54	1887.13	1236.52	4281.94	112516	11308.6	11308.6	0	932.774	1970.97	995.711	0	36906.1	0	16532.6	16532.6	1717.76	3132.63	47028.4	1224.29	0	9534.19	11232.3	0	0	2245.66	6814.32	13347	4425.38	0	9549.98	631.381	1303.91	3835.54	965.515	0	15913.1	1981.42	2035.85	3298.44	2706.71	1853.89	6057.54	0	810.199	3140.37	1237.68	8319.54	36403.8	681.578	11637.6	1884.04	4764.2	1321.34	1355.31	6057.54	5272.07	1933.75	1114.94	0	3543.69	30738.9	20661.5	1110.39	2690.61	1992.29	687.104	122037	2406.87	8578.46	38268.9	15180.5	7898.21	0	9341.47	3292.33	729.941	0	1150.62	3174.54	3034.12	1506.96	12522.7	15809.6	3538.88	2404.08	1672	0	833.928	7427.67	17927.3	1600.84	7711.21	3444.57	2893.4	12311.4	12712.3	1937.09	18998.7	8811.89	0	2203.6	1511.31	21773.6	19444.2	1006.63	2336.96	1164.67	919.201	828.812	828.812	10556.7	2767.08	4873.26	1655.89	1000.51	2894.53	2122.29	1455.07	1930.8	1034.62	2148.02	3980.42	0	1122.84	5169.77	8696.4	5382.08	0	836.435	1288.25	0	2076.99	3664.66	1648.26	1479.4	74839.1	19637	0	11012.8	17715.3	922.962	5397.01	63264.3	0	1113.95	3558.61	23748	2019.61	3341.8	36851.2	119280	137119	0	0	0	774.338	6382.49	2176.82	6230.01	1724.18	30788.9	56173.1	2801.35	11012.8	27218.9	1601.6	3877.82	5748.73	8236.68	8557.91	4483.84	10745.2	6113.41	596.431	7623.69	30788.9	1043.25	856.455	7411.8	17240.4	1344.13	2209.24	0	0	1952.84	639.967	2576.6	7019.11	13020.1	884.989	29924.8	4812.13	8506.17	1188.08	0	12328.5	1325.48	1874.74	0	3997.91	15531.5	0	67604.5	1967.54	4212.35	1228.25	4822.1	685.332	0	10701.2	11782.6	0	1247.95	4630.66	45885.9	2058.02	1387.66	1384.53	0	46579.2	0	2249.71	1049.03	6670.9	5771.77	8319.54	10230.5	808.424	28953.1	4373.71	1845.48	9529.23	1635.16	8816.96	14865.6	8866.15	91475.7	6168.88	4432.23	73086.5	42225.8	2587.08	4325.62	0	52384.4	13638.9	8505.49	5130.63	15959.3	0	4905.34	2813.4	1224.35	856.031	22355.4	25700.1	1844.78	0	32378.7	4407.37	840.862	17368.1	25053.9	1234.92	1247.87	1223.7	7184.82	0	2617.36	2351.46	3136.88	5130.63	1224.95	2490.79	9531.84	2847.4	2224.74	1141.88	40784.8	2191.06	0	8354.48	4686.26	813.036	1362.48	775.423	12916.4	110698	6411.82	12714.9	0	45586.4	1534.01	7741	25612.9	875.176	1617.28	3574.45	873.636	139080	0	10866.9	2309.57	0	43000.5	2213.84	1527.12	0	1492.96	0	4373.71	17545.4	29699.8	16406.6	32512.6	5376.28	3730.09	814.659	2259.18	5679.85	9982.43	2803.27	984.867	1567.03	4440.5	11539	4051.96	6682.14	28725	2464.68	1835.25	46951.9	1197.51	743.251	14118.2	851.354	144178	8378.64	22684.8	18197.1	4598.49	3132.18	34973.2	109142	1840.35	12507.2	15933	5430.11	12090.5	19454.5	10013.7	0	67999.5	67999.5	0	82487.7	34959.8	1666.63	9377.22	1263.29	1263.29	1815.31	46793.5	280503	3951.56	768.303	11338.7	0	10495.7	12906.3	0	57977.5	57977.5	29676.4	19554.2	4437.76	82142.2	8895.91	5528.99	5528.99	20594.3	13667.6	70857.5	4771.68	11375.2	301997	203913	6084.62	394600	224646	68466.1	68466.1	121490	6222.33	196428	3376.24	13473.1	618708	694389	117698	72272	114550	121234	59145	336162	196547	4769.49	551893	72966.2	5605.31	1225519	0	6021.35	0	2433.68	9303.85	6477.15	34206.5	14466.2	74698	8115.93	54386.2	54386.2	25747	1909.58	18211.5	54824.6	54824.6	54824.6	0	1053.18	3839.57	954.566	8945.27	10535.1	13243.5	7675.87	12605.9	10173.6	3694.64	9925.15	11724	3316.24	10181.4	912118	2058.24	22455.6	23295	4945.14	4945.14	5695.17	5974.39	6716.97	3833.13	11480.6	9664	3396.01	4278.7	4278.7	10890.3	1978.24	4101.92	1556.49	0	22295.5	22295.5	11093.8	6772.47	1505.45	1178.84	21414.8	232013	35122.6	35122.6	8755.82	13934.7	15533.1	15533.1	7964.21	1793.63	15721.7	23946.3	3463.22	9552.64	9552.64	103244	88823.7	44105.9	1936.78	0	3406.12	4210.87	5255.88	5598.35	15455.1	9858.6	17926.1	8971.48	9495.98	8776.15	1023.42	12628.1	8508.35	55861.9	31840.7	67929.3	17224.4	22959.7	12753.6	60447.5	4448.81	7879.21	3323.24	46864	1602.38	49729.2	2232.73	12124.9	12124.9	8755.64	3504.45	0	63594	1413.98	3580.36	16026.9	12547.1	5073.24	9963.31	7049.29	1950.03	2719.81	887.016	10296.7	2451.15	3994.95	16844.5	12122.7	12122.7	25683.8	516914	3286.17	23295	14443.5	943.355	3702.68	0	0	4633.42	4315.4	13553.1	9786.18	9111.2	0	3261.49	5357.35	10828.5	9362.48	3356.09	16095.2	4786.81	38435.5	1991.17	9233.44	128469	17774.6	5498.69	9672.37	8695.01	17323.1	10095.4	2288.12	4014.38	4592.46	14932.2	10228.1	5878.16	1899.56	14513.2	4010.93	2249.9	3263.51	3487.67	11273.7	142928	86048.7	3185.61	7409.77	5457.87	13316.9	4876.74	153471	5946.04	6707.05	12053.1	5518.49	6967.85	5246.97	6267.11	12323.3	3492.78	3524.29	23873.2	7728.94	3717.23	19237.9	7738.56	2718.46	7580.64	0	2129.93	51101.8	19395.4	12693.2	12693.2	6627.46	19413.1	27439.5	11480.6	5069.32	3865.28	4059.28	39393.2	8814.79	2127.35	903.014	8491.94	2989.7	7285.68	35316.5	12693.2	24297.4	24297.4	1853.92	8111.35	9947.43	17223.7	7500.44	8864.59	7675.07	6543.36	10095.4	5360.5	10638.8	6873.17	1.20571e+06	7242.89	5604.93	2112.48	2449.47	2449.47	4867.88	654.783	16356.6	4479.82	0	14627	2797.1	4843.6	0	10410.1	49131.6	40337.2	10972.4	5778.65	16230.8	2659.16	7021.29	25588.2	3975.74	6399.75	9280.65	7016.61	2584.19	18287	3555.05	25527.4	19369.8	19369.8	7953.93	7003.11	0	0	3060.17	5283.71	8500.04	15681.8	11596.1	26493.9	26493.9	5155.35	3156.24	25277.5	6172.34	10166.1	5303.05	2714.79	6928.5	1722.86	8190.41	4507.31	3403.1	6034.01	15238.2	21141	1629.27	8206.93	9204.45	1815.33	12041.7	61477	10754.9	10754.9	12048.7	1363.93	2360.68	3735.67	979.98	5615.47	3652.9	4353.25	7380.69	6563.22	8066.02	6298.16	4732.22	9394.11	6613.01	26959.3	3380.69	3380.69	0	2834.38	5489.8	4075.34	16794.5	8818.36	10374.1	0	2582.02	340360	2892.72	4874.32	1600.76	4513.3	1423.93	67397.3	2785.27	1836.82	1068.92	9047.23	13720.5	9225.64	9225.64	59353.2	3467.05	5302.8	4978.03	4045.01	3423.13	2422.6	4584.23	9850.06	3742.44	20136.7	0	3785.07	15640.2	9491.46	2931.99	9700.18	9700.18	6934.67	4807.12	11230.2	819.955	11679.9	507661	11559.9	11559.9	0	11935.1	10013.7	1134.23	4369.1	4402.44	109275	13752.8	7474.51	822.497	3982.27	2230.15	14750	4474.87	1366.25	34815.5	6854.76	14771.7	2680.09	15975.3	15975.3	9940.28	71870.8	2146.04	2558.08	3433.41	1040.55	8017.72	8247.69	2576.86	3357.36	5622.92	6805.6	5046.66	2388.7	4303.52	2066.82	1909.59	2757.33	3446.38	5321.41	7646.28	11858.6	26078.4	5950.7	4565.55	0	6208.62	11511.9	7075.06	0	180184	8362.28	5632.12	114779	114779	3826.22	9078.56	22205.7	2981.53	10216.5	5848.14	21540.5	2991.62	14287.6	20950.2	16282.6	3253.51	1488.5	1139.51	74929.3	74929.3	3425.83	10312	7347.87	7347.87	0	3158.22	0	44269.8	6642.82	0	2471.46	1793.26	2687.71	3833.71	4335.78	6994.21	13379.1	0	34921.3	13028.8	9230.45	0	7721.82	0	15457.5	7754.45	2369.68	4810.64	138997	71127.8	5963.61	9274.33	3273.91	79598.5	3887.47	0	1778.07	12056.6	12056.6	8449.68	8527.31	2316.79	2126.28	81507.4	25150.2	0	22151.2	22151.2	0	1680.61	6239.2	8115.87	2423	705.47	5113.89	149551	149551	16496.4	1719.74	55767.9	1004.86	906.97	15648.9	1533.4	2106.68	7131.64	1691.49	24596.5	36512.6	7678.87	0	14987.8	1070.34	65310	1208.78	24442.4	3396.33	9368.03	8349.45	5622.02	5852.83	1475.26	18525.3	48310.1	3158.22	7153.3	6010.35	4673.73	0	9743.28	9122.26	6701.98	0	8569.03	382554	908.485	2360.31	8406.67	20836.1	3045.18	3438.71	7012.52	2360.9	2567.38	7184.93	2994.23	14849.9	2621.94	16935	0	0	26962.4	4403.61	10703.6	4278.81	9870.71	7099.51	10297.6	3.97055e+06	4732.6	2640.49	18271.5	1968.02	23207.1	2887.96	3554.88	1677.77	5050.54	8121.67	1364.09	5999.69	11563.5	755.631	1265.27	363724	1672.58	73830.8	3831.74	7313.08	7543.03	7586.4	7586.4	1730.51	4709.63	1039.24	12746.2	5775.19	0	4532.9	28745.9	7583.06	2032.27	0	7080.03	120042	6509.34	32029.9	1451.17	15691.4	15917.1	1000.03	24835.6	38928.2	6709.37	0	32823.6	1226.2	1838.67	44592.9	3185.5	6833.26	15530	0	5874.28	2769.57	3878.41	6508	18075.7	882451	1500.14	15266.2	4700.98	119625	9610.06	239820	31452.4	773366	5850.82	1592.62	34189.5	2505.72	19679.1	49205.7	3923.71	2141.55	1116.44	11601.6	780.451	720.918	1256.76	2704.12	25221.7	3121.15	4368.81	149939	58110.8	8262.35	24361.7	9547.23	1262.04	1121.16	2570.08	0	6664.44	4017.45	1184.34	3778.5	0	2805.41	27647.3	216154	872.253	188502	32376.6	167642	9828.42	110570	0	111710	0	10180.7	19255.3	4638.13	7391.41	0	4715.32	2796.62	2973.03	4081.85	8349.69	0	442452	26147.3	1879.43	29925	1642.22	63165.8	11149.6	7286.31	2815.9	174480	174480	6149.67	865741	15415.1	15816.1	2838.17	4510.02	342880	4971.48	440219	6371.04	134939	0	6934.28	9348.28	8592.3	29468.8	37443.6	14147.4	4443.97	7961.04	4395.9	5226.05	5226.05	12954.4	868.184	5785.6	0	5971.57	0	5247.17	6563.16	6880.74	11451.1	6362.99	6248.07	2437.97	4431.82	2116.08	7149.63	13054.4	13268.6	13268.6	7735.32	4810.64	24334.1	1381.13	4703.89	0	9182.51	1505.78	2258	4850	13363.6	1884.97	18046.5	15079.9	1942.89	0	2464.2	10586.1	110074	65310	17665.7	57365.4	18516.5	5890.05	147521	4618.34	2669.76	0	0	1174.3	0	10751.5	1349.55	3877.92	0	1700.12	26387	5735.41	6273.48	4431.82	28495.3	0	17480.7	3842.7	4663.44	0	17555.5	6580.17	14858.4	0	11194	3543.64	598.111	0	4574.02	2141.83	17331.8	1105.04	9135.53	0	6755.63	3678.1	11694.2	2144.69	1204.22	2911.77	1981.79	3700.99	1928.07	512860	2267.17	717.433	5676.73	2004.38	5889.8	1314.81	7219.06	1913.29	19133.2	1067.71	41876.5	5777.51	1503.75	3323.71	2895.26	5088.17	11425.2	22395.2	2280.25	4525.1	4635.76	7149.49	0	13499.3	6740.4	3306.32	15508.9	3196.9	3050.96	0	2325.06	4380.17	7106.05	4516.74	11406.4	2107.26	2790	25274.7	14654	2742.74	43462.1	21522.1	6939.63	0	8080.78	0	58352.4	7495.75	4202.69	0	4920.92	127854	4229.02	0	1395.68	271342	12863.2	2455.72	754.068	3752.75	4482.27	699.37	4365.74	10242.9	17116.8	7343.05	7343.05	99286.4	1136.33	920.053	0	3150.74	0	0	4899.64	23982.5	15451.9	4318.97	7441.44	4802.53	3589.96	1891.04	959.507	2954.02	0	1206.24	4930.19	0	4975.16	1.40089e+06	7250.66	1349.74	943.08	0	49408.3	1867.49	1984.33	0	2576.15	222611	1524.12	1450.44	2831.43	9602.63	15828.4	5417.68	5042.69	33180.2	12900.5	0	2246.54	1142.16	104055	15963.1	4395.81	4242.84	15761.3	10140.1	2273.44	59286.1	48102.3	11051.4	0	582.001	28033.4	28033.4	4868.6	32590.9	10700.3	5136.94	12434.5	17660.5	14285.3	10774	13563.9	0	3.83469e+06	3.83469e+06	2530.03	0	0	11399.1	163911	4923.95	462002	2227.74	2655.05	4486.77	0	3932.16	118669	30545.8	7314.3	7314.3	1444.05	1433.97	13141.9	1052.64	1067.5	1487.25	2888.42	465884	0	5708.01	38998.6	38998.6	251417	10070.3	56808.2	1692.19	5547.57	222614	712.431	17767.4	735.573	0	1064.68	1170.36	1057.54	4906.01	1654.63	0	0	6345.35	0	7489.83	3471.59	751.94	5293.51	1318.54	5743.96	0	0	1430.78	0	1363.68	0	0	3650.65	104338	18178.1	10200.2	29204.5	12296.9	0	0	2485.13	13990	86379.7	4301.44	1401.39	2847.41	13520.6	13221.5	10874.9	0	3000.09	1599.26	7666.67	164955	2080.72	188758	0	1911.8	6775.32	35528.3	6411.86	11072.1	11072.1	2687.12	15151.2	2655.79	971.346	1835.66	9248.94	0	31172.3	3879.03	7268.07	5712.14	37239.5	0	15251.6	186186	7482.31	33109.1	1364.04	6813.62	21328	5977.19	0	71710.6	71710.6	43041.9	3661.04	15252.7	5630.67	0	3591.25	1626.25	64701.9	17738.4	1298.73	1675.18	49672.1	1199.06	3998.66	15214.7	88363.7	1363.68	4633.2	7972.83	1000.14	3157.15	145652	10742.2	10268.9	0	2217.95	15226.6	10106.6	172065	17393	6881.09	1263.93	2502.05	5008.73	3616.11	1730.59	1165.77	0	2157.13	31228.2	1113.59	4979.48	3022.69	14781.5	4290.43	6304.44	0	88363.3	88363.3	807.594	3098.34	10593.8	0	68573.6	23506	16474.2	2775.51	1261.23	871.609	6209.13	75783	94643.4	14684.7	19107.4	2453.06	0	231249	213607	1333.67	2717.32	259204	39413.3	1576.5	0	1210.54	12970.7	2118.28	2491.25	0	7582.31	2669.73	19657.8	1696.28	4038.39	13271.1	1730.61	73808.2	7465.26	6981.53	19050.3	10849	10849	6149.82	5182.5	1460.73	1365.62	1964.3	1.2368e+06	0	19406.8	1688.95	70852.5	2492.44	2351.87	64947.6	4047.13	10396.8	0	229106	229106	2418.66	4919.58	4919.58	6142.47	1036.04	106825	106825	1111.31	19433.5	1511.75	5527.38	6282.66	1759.64	17785.4	9344.65	148007	187319	7038.75	5700.38	2662.99	14430.6	528146	36431.5	0	40403.8	0	0	1356.34	14083.4	197187	2200.15	170436	1623.91	1827.57	6078.93	1018.79	11072.1	909.393	7021.95	17632.1	19013.1	1330.42	1391.67	6304.44	3314.34	24330.1	5684.45	1732.77	68972.8	58208.7	2909.92	0	11159.9	809.205	1322.38	0	2293.98	7472.11	0	41319.8	332690	1668.22	1100.54	2608.65	8781.05	0	0	2047.73	5743.28	90750.2	25406.2	22496.7	5455.14	1342.34	14250.4	2118.94	0	7239.87	1128.41	2652.3	3540.07	1676.11	0	43488.9	16850.3	0	927.152	0	0	2629.04	1389.19	0	5102.41	28271.3	1231.83	0	10404.7	19146.3	20076.1	38095.9	10936.1	1516.03	0	16474.2	12708.2	961.134	14987.1	7900.32	0	5406.68	923.89	0	4414.94	2915.56	0	4463.11	2466.91	9542.13	54898.5	0	3558.45	0	3024.68	3024.68	20313.9	1276.32	7735.01	0	0	5586.36	3313.96	0	979.86	1609.09	1262.57	332652	1048.89	79282.7	1673.68	0	1134.46	14153.3	2682.39	0	4294.75	31706.9	9761.19	60224.7	0	34255.7	3047.41	6840.96	2633.42	54152.4	2274	0	2724.81	3309.23	8167.79	15269.6	15269.6	1132.31	26247.6	1007.75	4285.39	4055.6	862.951	3068.23	0	0	0	6872.19	0	903.702	9197.24	1152.89	1812.27	0	3189.32	0	2118.28	0	3659.54	15962.1	0	893.043	60824.9	8700.19	5865.33	4864.46	42522.4	15742.4	5449.11	0	0	249389	1032.98	3918.01	39658.3	0	709.231	0	2365.7	75928.3	10275.6	26224.4	1609.68	5204.17	0	15621.9	1036.41	24539.3	12598.4	0	1050.51	21954	6131.08	20500.8	4315.05	141996	73241.4	322686	17369.2	1315.75	0	14994.4	9489.53	68852.7	34407.8	3770.78	2225.83	2182.16	1240.78	24269.8	7069.48	709.741	20023.9	0	1665.48	3280.94	4482.27	932.126	19797.3	19797.3	912.989	2724.37	21682.1	0	12155.2	0	0	12022.3	0	0	5981.34	73348.6	16767.8	2435.62	27605	1328.58	0	39033.3	0	13549.9	15294.5	10594.5	17860.9	0	0	2748.5	2571.57	8785.95	5990.33	12615.3	1374.82	2635.36	1835.62	11602.9	0	13684.5	0	688.298	1878.99	0	7040.34	735.006	17079.5	17854.4	1573.14	0	0	1753.71	66316.1	3102.72	0	92631.1	1334.81	19570.6	8121.15	1299.56	5508.28	2997.02	4129.94	68972.8	10851	6195.14	1329.08	18020.7	0	19834	3287.3	1884.55	52496.4	110664	14573	5751.95	4152.05	10366.5	68272.5	5635.99	3495.08	1004.75	18827.2	2987.9	7065.32	1860.81	12022.3	0	18510	1443.13	1729.57	0	3446.18	1990.37	0	0	46424.3	1794.8	15793	12287.7	258319	996.109	0	4235.25	0	0	0	0	1723.72	19692	1168.05	7841.87	30068.8	1928.07	0	0	41796.2	14798.2	7074.58	268788	25066.7	59267.5	10839.8	2507.04	95296	5315.13	4021.16	0	18018	14466.5	4910.45	5574.3	27058.3	317397	14349.8	0	14495.9	8258.87	3775.15	5880.02	5880.02	9322.87	0	6335	5621.4	5621.4	6261.86	2528.54	75783	24166.4	2972.9	753.783	4474.47	129788	17085.7	18742.6	1006.06	0	0	17545.4	0	2417.35	855.609	1298.16	3363.53	4146.09	54325.6	1677.06	2938.57	2938.57	5383.89	1982.09	1.31058e+06	8506.36	690.422	1131.43	18910	239022	29924.8	841.357	15781.2	733.618	1810.74	10256.8	0	4578.77	14921.6	14921.6	15793	4878.3	6495.63	7723.64	1542.94	0	107043	928.272	1004.28	21562.8	6124.26	2255.02	12598.4	2165.65	33753.1	59936.4	1196.25	6420.48	1718.92	7211.54	0	10441	10441	4500.37	1337.31	1258.2	15862.4	734.238	926.674	1073.43	9630.02	0	0	1654.63	1133.49	1676.06	0	1299.6	0	49680	1036.09	8655.17	1417.79	2839.61	1254.98	731.358	3975.05	8805.92	0	990.127	11633.9	53791.9	35684.5	935.587	0	4005.04	1005.41	1851.06	0	18473.3	3471.76	1559.17	1591.62	3670.8	1411.78	2676.19	0	2516	0	3439.7	198179	2067.75	15214.7	6147.76	1808.75	1248.18	11495.9	10648.2	973.433	10170.1	2493.22	1631.52	10299.3	0	0	1514.55	31143.6	0	1817.44	1555.74	1278.48	574.594	1279.44	20484.1	2133.85	18721.1	64769.2	0	3127.21	0	16486.9	1343.2	0	64507.4	5563.2	6976.22	0	12665	68505.2	116104	0	5268.4	29246.4	6244.95	0	1851.06	761.35	2087.85	935.015	24922.7	24922.7	19506.4	52073.2	0	3704.67	0	2573.94	226522	969.005	10585.4	6211.97	1949.58	0	2219.04	12019.4	27627.8	3126.38	6473.88	33761.1	1308.76	47323.7	0	847.822	1283.27	19338.1	2167.15	8180.11	11213.5	11213.5	11591.3	1066.46	1514.31	0	1728.67	723.898	10364.5	1366.08	7074.63	1112.84	1221.17	2367.88	28661.5	129788	1544.9	2877.06	13461.2	4337.32	1559.37	233970	20141.8	19478.4	1432.07	3662.09	3662.09	18243.4	83720.5	0	31785.6	10373.5	5898.54	5898.54	3639.44	1775.68	53197.8	0	1522.56	2576.16	21401.4	3069.78	2104.47	115949	1502.27	13584.6	40217.8	1004.84	42067.3	2213.16	48754.6	48754.6	4560.28	1142.43	6784.6	7124.18	47688.1	15924.8	4121.11	2881.55	11911.6	20097.5	9301.14	9301.14	1642.9	1473.9	10350.3	3604.57	319923	1413.02	16524.8	61702.7	28519.4	21583.3	721.741	0	2548.12	0	0	3652.14	9707.9	2399.7	1461.04	1429.47	15750.1	0	2250	1345.64	0	2010.92	98429.3	98429.3	37082.4	1497.2	811.505	12009.2	1435.27	5279.55	2643.45	1064.64	2211.35	23722.1	13056.8	2664.17	4769.75	4769.75	3857.11	169113	7332.68	1810.9	1093.18	0	1498.28	1085.82	2402.76	5909.02	0	0	2084.11	770.075	0	0	6702.33	983.019	1078.67	1417.65	2083.01	596598	6972.98	6785.15	7731.23	5861.7	5861.7	22422.1	4200.44	0	865.088	3360.24	15366.5	3057.31	13559.8	1318.99	0	3603.3	8392.29	167715	1268.59	1268.59	3585.21	28679.9	6303.71	35809.5	7904.47	7904.47	0	16856.9	11503.4	0	0	6390.61	21547.3	9243.3	0	469744	3021.25	0	2917.73	7003.11	32604	427208	1133.25	1498.78	11633.5	17635.5	0	16041.3	1631.65	0	5423.63	9321.19	9027.51	665.054	0	2269.42	681.111	9290.46	6666.4	828.237	2186.9	16545	6116.93	12661.6	0	246582	804.707	1158.71	0	0	1311.39	298755	280459	0	0	5135.6	2408.22	537	13179.2	2177.46	1136.82	4454.06	0	1674.67	10215.9	2224.52	2686.43	0	27487.6	1491.85	0	0	3571.38	90750.2	1060.95	0	0	6168.68	3072.27	2363	2421.84	2374.41	0	2449.41	0	7690.15	1446.59	17016.2	16272.8	51850.7	305412	3989.72	1574.29	17098.5	43234.9	43234.9	635.121	0	0	2040.6	1304.43	1898.88	1353	5678.48	1534.16	24166.4	1863.66	3072.27	4513.69	2638.87	1165.3	0	0	1310.14	0	1718.35	732.247	1212.32	3169.64	17320.2	6325.69	19392.8	29325.7	2969.72	2969.72	1202.33	0	7445.55	0	760.565	0	13383.5	0	0	1260.98	5065.97	0	7994.31	1864.71	11923.8	1374.77	1765.66	0	1534.61	3244.07	6284.89	24554	1632.83	17230.6	10044.9	38406.2	0	29118.7	0	3968.76	1217.86	16458.3	0	8487.74	0	2787.42	0	2078.29	321441	3814.15	0	758.741	1406.68	0	0	0	486660	4871.73	4011.48	4294.96	2167.22	2224.48	0	1162.75	0	53062	0	1472.75	59285	2188.34	0	2239.93	3218.12	755.65	3189.19	1892.91	1566.51	4700.45	28001.9	3949.6	25331.9	0	21602.9	46793.5	924.24	0	11641.1	4687.39	2774.53	0	5055.07	2045.57	1286.47	894.107	6792.57	8408.21	39396.1	0	90972	0	3488.39	3488.39	0	26224.4	1186.98	0	685.681	1778.42	59854.2	0	6073.19	1609.38	0	0	1077.57	1560.21	1865.43	0	0	12512.4	3587.4	1694.78	4318.78	0	693.556	737.685	30874.3	2947.47	0	3036.28	29323.4	6889.65	6889.65	2928.34	2011.2	0	5027.09	2394.06	2906.64	14858.4	646.198	0	861.871	0	3227.8	792.158	968.209	3496.4	859.904	29139.4	2579.47	1583.34	861.148	2139.39	2906.4	4577.61	1936.81	3860.28	0	0	4423.38	13522.7	2748.18	0	0	31450.3	1781.17	8887.01	23306.3	2508.28	1354.14	7089.77	845.017	876.398	8177.54	0	245149	0	0	5283.34	2248.9	2859.83	10805	0	1439.49	2242.14	29155.2	4958.19	0	3064.72	4943.3	18863.9	0	3660.28	0	3106.31	813.903	722.708	4858.06	2746	43367.4	13538.2	1438.31	0	0	7137.46	866.465	12314.3	3770.78	0	677.186	0	3582.96	3571.02	847.294	1788	1535.23	14532	8857.38	0	2279.15	0	0	16528.2	17037.6	60826.1	1674.81	1215.12	4803.42	0	1123.73	18695.8	0	1386.06	20221.7	2899.46	2972.93	1614.55	36078.7	0	28852.9	879.05	0	87911.1	0	5281.19	1533.26	1057.95	7448.18	33595.4	4469.77	0	23340.9	6615.37	7685.9	22770.2	1159.01	22941.8	0	1315.02	0	1228.86	30024.9	2818.6	0	0	126786	0	0	44836.3	1727.73	1465.08	31080.4	909.041	7594.57	3405.51	676.003	0	27998.5	822.567	0	0	0	0	0	2754.5	1513.62	859.793	35246.3	12545.9	1713.98	0	34496.8	4102.1	1583.02	1678.88	1418.41	1058.78	9070.72	0	5912.64	5741.13	0	0	0	937.334	6709.09	1002.67	14879.4	1252.09	894.252	32938.2	3619.57	1163.4	2213.07	10026	0	0	1397.97	27998.5	1022.59	57592.5	747.074	338558	0	173069	5911.17	0	2845.28	56643	2482.52	0	9593.02	35926.8	25304.1	1749.72	925.171	13882.9	0	0	2438.4	2694.68	5363.6	4784.72	4380.56	0	3712.97	1495.13	1310.19	991.172	0	41719.9	7827.17	7827.17	675.043	10181.7	0	0	24084.4	2963.54	2515.67	986.125	0	19399.7	3322.42	6615.37	929.334	1508.97	26422.8	14121.3	4395.57	1394.66	1063.67	0	1665.13	0	27058.3	4041.46	9681.47	981.107	4193.2	1735.11	0	8637.87	2117.36	3789.68	45636.7	0	2056.76	2638.48	49750.1	1060.53	6421.66	2770.41	0	603.59	0	0	4909.11	3941.45	1214.62	27147.3	0	0	0	697.113	105879	4987	1191.85	7692.27	9379.2	1257	69685.8	0	3885.96	0	2483.92	0	40300.8	33753.1	1172.54	0	0	0	1006.27	0	1987.56	15962.9	253059	2852.22	0	3468.77	877.712	1805.87	0	5889.16	3388.5	1227.46	0	803.57	6595.18	12548.9	21079	17062.8	2103.25	14572.9	7567.85	0	2671.7	0	0	0	4352.31	23452	1777.92	0	0	11564	18675.7	3091.81	3192.31	76099.4	0	13502.1	3298.17	0	0	1433.27	12163.1	4311.39	1587.61	755.175	5873.26	0	9637.73	5621.39	0	2296.38	0	38224.4	0	2463.53	2260.56	1732.18	10570.2	0	1564.82	12795.1	30698.7	0	72754.7	8816.02	841.798	1286.06	2834.13	0	823.625	15144.4	1227	1865.08	0	6384.22	16530.2	3902.81	4268.83	5257.15	0	11105.4	4758.35	16749.9	1541.68	3188.43	4785.46	17657.5	17657.5	12575.5	0	1473.31	0	15300.9	0	8944.66	8686.03	1033.84	3899.45	0	4320.5	937.244	17413.4	0	2605.27	1059.19	4213.66	0	2519.44	72754.7	72754.7	1124.28	2711.23	3227.52	2047.61	697.482	7335.07	15439.7	1845.93	88203.5	1968.96	6842.19	41432.7	0	19551.9	33659.9	1038.34	910.025	1331.07	5335.63	3403.98	946.039	4113.64	0	25194.2	712.04	9448.98	1270.2	1618.45	9308.21	3419.01	55168.5	2029.22	4417.06	45133.5	25124.9	885.443	1410.19	1589.64	0	2609.01	4162.82	0	1313.66	0	0	18291.8	789063	6666.4	3650.98	0	0	4092.78	0	4019.21	4195.8	913.588	2305.97	5217.31	1323.35	627.865	22354.6	2002.88	1197.54	8903.84	2119.56	0	0	814.194	33888.4	65784.6	12860.8	1461.43	4145.22	32172.6	1984.39	26728.6	173483	0	0	10900.1	14310.2	0	3261.98	0	686.2	2996.98	4288.35	4628.79	1299.83	3521.16	46567.9	118930	2248.35	0	0	0	946.151	704.637	3149.69	1821.13	0	4203.14	4350.57	2093.78	2477.46	1009.32	867.079	676.615	0	3435.07	0	2735.09	1629.97	2601.5	3920.82	863.785	1058.44	3681.24	7171.13	761.017	900.619	19867.9	0	2982.25	5525.13	0	0	1686.62	0	1015.02	903.218	797.34	1165.03	3380.34	0	12066.6	0	4334.43	5283.69	0	1068.55	636.897	707.508	6530.5	228248	4768.16	5495.43	25346	1483.43	3035.27	6548.22	1830.01	3824.25	0	0	3911.79	0	30584.5	5595.55	813533	4100.48	0	23066	0	1445.14	1308.59	2505.92	1527.3	0	16458.3	698	33970.5	21233.8	1287.19	1552.59	13732.5	0	9903.29	36839.8	3455.49	0	0	10475.1	889.431	7353.42	8408.21	18703	1218.84	1884.1	0	931.742	0	77279.2	0	0	21273.4	815.34	0	0	1159.21	2251.16	5445.56	0	1185.06	2208.41	25649.7	0	0	914.263	16590.1	6828.77	10991.4	0	17406.4	0	3311.88	0	1781.17	0	3938.19	4966.08	4966.08	0	15705	30568.8	7757.85	1105.58	6408.38	0	1710.39	1304.99	0	13026.7	5654.16	0	8896.01	631.529	0	1544.57	1957.12	952.613	1371.95	39202.3	5268.08	37345.6	0	7394.11	3860.28	11375.2	0	723.528	753.155	40180.4	1009.85	77390.9	0	6472.2	11591.2	11591.2	55457.6	0	0	858.704	8977.09	1388.57	0	16574.1	936.965	6803.99	1051.58	21087.9	1056.66	15714.5	0	6959.15	0	7511.43	1936.41	1088.21	17713.6	13251.7	8009.73	940.993	65149.9	0	0	1735.21	3888.64	832.45	850.266	10391	970.618	2054.24	9078.95	1112.25	17923.7	915.92	0	0	4846.03	18618.3	8857.38	0	125971	781.888	1746.64	1746.64	785.104	0	0	4234.24	1501.06	1971.03	4933.65	1395.7	1318.89	5217.11	0	197620	16666.5	16666.5	7125.91	874.011	1901.37	72182.4	0	1412.63	0	7125.91	3938.19	1223.35	1050.71	0	0	46940.5	4094.72	2241.17	74185.5	9247.38	0	7152.65	118576	0	1955.57	1267.12	8620.61	0	17633.2	0	956.525	26322.8	35310.7	4860.47	0	953.615	27873	36933	0	18088.6	26282.3	0	18601.1	0	0	9238.82	0	2408.86	682.05	9014.89	4375.27	1434.17	14407.7	2119.9	8896.38	0	0	13386.3	819.34	0	7376.47	1028.88	1135.45	0	7883.17	5673.18	2007.64	0	1273.28	34697.7	21686.9	0	1099.83	154053	5300.75	7943.58	0	4366.98	0	1265.9	4589.29	0	16601.4	784.87	4906.24	8755.3	0	1746.43	15530	1340.76	0	9070.17	5872.67	4393.84	7737.25	1624	10832.5	0	16758.4	2644.27	0	0	0	1380.29	98757.2	1140.48	0	1822.29	54657.7	1105.48	5469.78	0	0	2432.13	6296.7	920.657	0	6261.17	2870.01	13616.6	0	180159	31101.2	1253.35	0	2973	1842.11	41609	12617.9	1032.61	1352.18	0	2435.65	763.862	0	1780.49	47386	0	9619.98	7153.14	0	10718.7	0	1861.49	7335.74	10842.9	0	0	3907.36	19685.5	7822.94	7822.94	1145.05	1997.18	0	2868.1	2258	930.763	979.054	3462.62	12817.9	0	875.173	1668.03	3717.66	1371.16	2619.22	3030.15	63232.4	63232.4	0	3977.19	3074.58	24983.6	24983.6	2586.18	7943.58	3128.02	38707.6	0	6097.39	0	1350.65	9344.87	1494.33	4526.48	87413.9	0	10328.4	0	1948.88	0	0	2691.11	7818.56	1338.24	10301.5	0	9299.17	1044.92	39906.5	1568.05	31888.7	0	1556.64	7685.3	6116.96	0	0	1043.64	0	0	16805.7	92448.7	11472.6	878.587	8491.37	0	0	2054.52	0	36283.3	14237.4	9063.3	1929.79	24254.1	8855.77	7943.58	1299.52	0	2311.37	0	1307.15	0	0	0	0	10970.6	4524.33	0	8700.82	12239.4	1485.63	2329.84	3446.2	0	0	0	0	2806.65	0	1088.45	2215.4	0	814.007	849.27	0	946.842	0	2365.14	15530	1900.53	2477.17	672.388	1174.04	0	963.616	0	6691.97	0	1832.08	23690.4	5883.02	2379.32	12123.1	1043.66	101322	7174.26	0	1285.42	8023.18	1240.36	964.626	0	5867.48	19104.7	108569	2388.56	13090.7	2683.6	0	1582.08	0	1437.77	139326	26039.2	2295.72	0	0	1723.35	0	0	4650	2466.46	0	0	8327.71	8933.68	0	12394.1	1585.58	1111.19	21090.9	898.866	2519.54	0	0	2768.37	0	4202.97	3116.3	2420.23	1930.87	844.651	0	9027.96	0	16782.6	2303.57	1840.92	1025.29	906.799	1840.92	0	2776.95	1219.02	37082.4	6835.89	0	0	57853.6	3778.45	7967.39	525	4549.56	29922.6	0	16461	0	0	771.618	549.384	0	29223.9	596.745	59145	59145	95543.7	6038.03	5146.5	0	9204.83	1149	40220	4072.55	663.657	0	0	4710.31	682.349	1784.19	0	0	3470.66	1096.67	226956	2685.08	796	7651.58	20789.8	0	5446.45	672.043	139244	34646.9	34646.9	2113.34	22727.8	2885.57	1071	1750.59	0	8967.29	7492.64	139913	8270.78	54688.1	0	5074.39	0	895.081	7239.54	0	2926.15	0	21532.4	999.004	0	4587.83	19486.3	19486.3	4148.04	0	4507.2	12733.4	9800.36	2437.7	7345.49	1108.09	0	2342.44	12287.7	6787.85	4866.67	12545.9	1338.27	3075.83	2099.75	0	1178.86	2177.03	6470.53	4580.35	4347.08	0	0	0	0	1211.12	6604.7	21085.8	1222.77	1057.57	2458.83	809.585	0	14745.4	0	0	7617.22	1508.59	1202.41	3188.09	686.907	1333.93	1950.32	4348.61	2673.96	3788.28	8367.89	876.446	0	1108.37	0	0	3408.3	825.447	1093.21	0	3732.35	7063.27	22419.9	0	6577.64	2612.71	1754.52	2972.93	10102.5	1205.06	727.095	7555.93	5419.72	2119.3	0	1389.74	14602.3	0	5588.57	2604.04	16108.8	16108.8	1307.66	1343.47	108604	18443.1	0	4107.1	2124.62	13160.2	0	794.657	0	2488.62	0	918	0	2104.76	1820.16	10469.5	0	30291.2	4620.21	0	823.837	9987.43	8181.31	3270.38	853.261	8335.64	551.35	0	82744.4	0	2495.21	3160.7	6682.14	0	41650.4	462002	5670.02	872.042	1507.88	10386.2	5730.32	5730.32	4370.82	0	39405.7	65407.6	5967.27	0	679.443	4355.47	2512.34	0	1036.19	1091.39	2251.33	13810.9	995.098	0	7690.78	0	1574.05	6118.68	2193.12	2193.12	1264.04	0	1603.12	0	0	1272.61	849.125	1847.42	0	2620.03	0	0	22731	3457.24	42790.8	1030.38	1227.99	82884	71793.5	0	4693.68	6406	2201.2	49460.8	778.736	3104.15	1466.42	4444.12	1587.72	123099	6329.14	3991.44	12585.6	1632.85	3312.7	8849.75	1812.31	0	1371.88	865.156	0	1014.17	844.859	1126.73	6202.57	1301.1	27409.1	977.102	1838.66	0	1616.37	0	0	104596	1078.51	40004.8	58014.6	58014.6	5162.16	1014.34	634.126	1422.26	1002.03	3661.5	1071	4077.97	1317.67	1147.17	0	0	2893.41	22212.3	1219.59	859.014	1065.48	3265.98	2375.47	0	15495.7	3505.95	1034.98	1300.4	0	4272.42	1263.4	6051.68	999.891	6147.9	0	5377.84	9484.92	4129.96	910.124	2482.53	4056.29	8585.82	12725.7	0	0	909.568	809.589	0	36843.4	2902.39	2739.82	1072	0	0	1627.16	3186.35	0	1016	0	280761	0	0	59711.7	1198.6	0	2239.17	8449.23	18556.7	1297.57	19552.2	2585.27	0	1126.14	2687.5	920.102	1033.56	1141.32	825.98	16355	5871.58	0	0	2720.55	0	728.98	1675.13	1335.79	4130.38	2229.56	876.001	4080.1	959.558	12447.9	761.016	3913.69	5890.12	0	1108.76	0	5861.81	2231.83	2631	49459.4	0	0	736.364	0	3825.99	2631.19	1430.88	0	749.532	2744.21	1401.34	10199.9	604.372	0	2653.86	952.175	4027.44	39073.1	39073.1	6488.34	0	5290.42	622.105	0	552.6	1580.78	0	0	1047.37	0	0	332950	2984.06	2227.23	0	2263.94	3347.94	918.574	53336.1	707.358	0	0	728.793	670.684	0	2929.77	637.025	5292.41	0	4694.62	3831.68	79246.7	1773.33	0	2175.65	41670.4	0	6266.52	11851.9	0	9905.24	1795.65	2096.86	0	3671.16	4634.88	0	3648.89	594.765	690.657	1102.27	4788.95	2664.48	615.516	31414.1	4895.34	914.362	3474.61	1061.96	0	2199.26	935.834	877.92	698.596	69731.7	26052.8	2096.88	1986	3673.71	9569.74	15160.2	2831.35	1751.57	0	1322.49	0	1331	0	4988.9	7634.09	645.415	0	1231.08	968.657	2453.39	10464.8	20783.6	1182.87	5280.83	87686.5	12416.9	0	743.247	28654.6	774.962	2898.02	3394.67	119107	0	0	26916.2	24549.5	53448	16108.8	1528	2035.54	1009.92	2394.67	4112.59	5046.56	8130	1589.25	9268.48	1545.49	0	57686.8	2399.67	0	1175.57	1730.4	1956.74	10898.5	12394.6	13067	0	3086.86	3333.95	2830.78	763.127	0	2035.54	0	885.623	1051.83	1224.16	0	5924.82	955.651	5249.93	4219.87	0	882.004	0	2295.82	0	24729.8	1153.02	3133.14	0	0	1892.23	0	0	6058.95	6432.2	2972.1	48232.5	4953.24	0	179535	903.877	1054.68	10069.5	16574.1	6753.5	799.113	977.069	2547.14	809.62	8111.69	2636.79	1901.88	9778.58	3213	1490.27	0	0	937.314	974.852	2555.91	5022.66	0	61370.6	18107.6	1500.8	0	0	0	4283.82	7437.12	6918.75	0	0	1190.85	1002.34	99719.9	5804.03	0	1585.54	4232.89	8407.01	0	14588.1	1456.8	0	0	0	7573.35	19627	19627	2051.66	0	0	53352	0	1479.57	7656.61	0	2420.23	741.177	14173.3	1148.65	2611.28	0	0	2228.42	18256.9	2714.77	2887.07	0	3448.75	1682.39	5631.93	1144.23	0	4949.01	1962.04	2890.15	1895.49	817526	0	5262.4	0	15079.4	0	821.781	0	0	769	19375.6	0	45589.4	0	933.042	1912.51	0	1682.39	33781.7	22007.7	0	0	0	0	0	0	596.007	1070.47	55959.3	0	6786.83	1907.43	0	1143.66	21588.5	1074.54	3539.66	892.01	2000.87	1364.55	4977.69	0	1672.49	1134.16	33415.5	0	4139.48	0	0	4611.04	0	0	886.03	0	0	3184.88	7107.79	4497.61	0	7652.81	0	246582	0	1240.26	1307.16	12925.1	141940	669.581	0	0	36488.6	0	0	0	28073.5	1496.39	0	1277.03	912.439	670.202	1.07766e+06	1199.39	2545.09	9586.5	4736.6	1448	0	12464.2	0	0	0	1717.57	8796.6	950.103	0	0	811.259	3505.95	627.683	0	5666.57	0	1198.28	4091.55	0	0	0	11881.3	0	14821.2	0	139095	2463.86	1862.9	1274.44	0	4256.55	2.79659e+06	0	10160.2	2554.98	0	2531.15	702.045	913.143	0	0	27390.3	2642.7	1667.84	5432.14	9499.48	4670.31	0	24105	4180.74	0	2780.24	1370.98	885.719	0	0	50038.9	50038.9	0	13665.3	6854.88	1593.01	2576.4	0	0	835.169	9916	0	0	0	0	3336.78	819	22957.9	0	20976	0	0	0	0	0	1229.6	0	0	0	1023.1	930.201	763.72	0	2384.88
14_1	106	Diverse	4997.25	5262.03	1313.15	1967.09	2753.08	1203.67	6602.98	2887.4	6035.28	1820.49	955.28	1267.34	11689	4010.34	3911.19	0	2252.41	8796.15	2121.19	14291.2	17341.3	1110.06	18987.1	1492.53	1627.08	5351.67	9908.62	2382.78	7830.22	1126.58	1827.67	21072.8	49367.7	7029.78	3727.42	788.96	1640.71	11372.7	10212.6	0	15010.9	2782.86	5059.74	899.818	2572.99	4518.89	3111.21	14655.1	14487.5	2944.68	1582.89	11323	6160.57	4688.26	1028.75	2467.91	739.16	2286.09	7096.62	823.211	1908.36	5044.13	4773.17	813.078	4287.7	1166.08	14487.5	6025.09	2234.69	2825.54	1966.34	0	2485.34	1614.89	706.742	8533.06	6550.31	1963.93	8448.09	1570.93	2193.15	19655	0	1292.86	3729.85	2941.61	12932.4	2404.28	2737.22	1711.77	6301.08	8856.77	4986.51	3364.97	10865.6	1063.18	12215.3	10212.6	11585.3	3347.06	5809.26	5925.3	1064.8	27948.4	43829.8	7001.97	1148.34	1740.25	607.214	3105.54	2992.53	2049.33	5395.23	14487.5	1241.41	14404.3	5579.07	8083.86	5591.7	1270.72	24544.1	1414.74	9541.54	2810	11096.2	645.224	12532	1058.03	1165.27	1032.8	2937.23	2217.3	10865.6	1953.86	50525.8	3943.43	1259.84	1354.98	4403.68	6936.62	2142.57	673.033	2771.26	1882.36	950.237	1647	1288.66	1751.83	5781.6	5042.34	6696.88	2008.01	6794.65	9569.08	0	2053.8	595.026	4586.36	6299	8308.61	17336.7	4675.28	998.014	3523.2	1597.02	12986	969.796	8206.87	3177.27	2771.3	3499.6	961.295	3345.43	1092.95	1193.79	2763.83	747.464	1068.04	7336.38	4200.13	8346.88	16033.9	8480.23	5846.07	1932.78	988.64	2038.33	2019.03	1359.81	5447.86	1664.39	1062.49	3138.82	99723.9	0	9127.82	25866.3	2863.99	13101	1891.37	3187.9	39707.4	0	1944.04	14808.5	3227.36	1042.46	877.743	9018.33	820.391	5925.57	7559.1	8705.52	2163.67	7029.78	984.38	1323.48	802.951	2629.17	29673.7	1415.93	982.664	1212.15	881.397	2235.24	1680.7	3370.52	973.879	1992.78	5158.24	914.935	3629.11	8371.71	1350.35	0	4341.88	35370.9	9167.57	31000.8	4948.33	68707.9	5727.17	4467.57	1398.53	6912.34	1142.71	1046.37	2619.73	982.38	3778.61	11876.2	4027.13	4326.27	883.96	4045.57	33189.8	0	2454.01	51197.2	888.936	6440.02	1881.93	2898.07	0	1930.01	5589.42	7797.21	618.258	2308.41	2136.32	2654.68	62057.4	3965.85	39046.7	2555.08	13632.3	2689.13	2353.94	0	6266.75	1137.37	6756.06	2207.06	2409.04	4806.42	15850.7	2005.84	4494.19	16379.5	1415.93	1584.36	4225.13	8574.39	6756.06	3652.05	15716.8	3351.86	12827.9	3041.47	2501.63	1860.22	1465.01	2800.32	6557.47	2834.53	905.367	2183.15	0	5361.78	43596.7	3091.68	2201.92	1448.63	15653.8	3217.06	7807.86	2551.42	21265.3	43544.7	3208.75	36185.2	1081.26	13564.7	8071.81	2354.06	2277.84	5226.76	1325.17	3343.23	9191.4	2135.51	3118.4	3118.4	4946.98	7016.31	47838.6	2498.29	1832.82	2063.6	17982.1	2770.95	15502.4	9515.27	1959.64	974.896	2779.4	4449.67	3385.59	3287.72	854.328	3347.12	0	2350.23	2726.24	16274.6	1558.9	2102.79	20305.5	13862.9	16153.2	25410.1	2047.4	60900.9	5339.14	0	1328.32	1553.02	0	14347.8	16313	746.849	4332.49	4652.84	7468.53	2707.52	5617.77	15834.6	4644.4	19351.7	46137.4	4791.75	2289.32	11645.7	1700.57	6693.06	1013.58	1524.15	2436.31	0	1435.5	42584.2	1246.86	955.744	6193.13	7062.08	9352.84	1633.27	880.896	1522.17	13294.3	2635.03	7365.07	14943.9	3484.27	1858.15	1964.89	22575.4	991.437	2073.95	6050.15	44180.2	5795.5	1191.55	1624.62	2544.65	5350.93	2264.22	2785.06	0	1463.15	2832.82	1967.81	1938.61	2258.51	7776.76	1801.26	0	18393.9	0	10277.2	22512.1	1365.83	1214.11	46261.1	4035.52	1176.06	4248.16	0	0	44367.1	2131.04	9421.49	12005.8	6615.42	5702.99	24226.5	70319.9	31562	5082.58	6626.48	2314.47	646.567	21902.9	15782.7	8654.85	8654.85	1608.89	1201.92	2505.72	0	629.201	4371.82	0	11874.5	11874.5	877.186	14943.9	127029	3214.24	58251.6	5260.25	7769.02	778.002	3257.85	5975.33	20993.8	6105.37	8813.94	797.834	9573.3	1169.91	1623.16	6626.48	2009.77	1834.25	52137.1	1323.56	1618.27	21447.8	4098.65	2827.79	3475.25	0	939.596	4937.44	1098.4	3455.36	7455.76	0	10714.5	0	6137.49	2961.74	1067.11	3475.25	27353.9	1387.41	1850.23	1998.81	2959.79	18327.8	48914	1761.24	31214.1	8710.92	0	136816	3692.09	11942	18622	7238.61	12196.9	2428.02	1993.1	5004.93	6350.93	2117.72	1527.76	9127.82	6277.38	1217.1	44631.3	6157.04	2759.35	2671.39	931.349	1020.84	1036.47	6847.16	26671.4	2744.65	36184.7	2975.31	0	19843.3	13464	1774.16	1832.45	11691.2	2645.78	9307.09	1140.38	80694.8	30146.7	1297.88	3548.71	17088.5	15991.8	1907.77	1907.77	12981.6	10597.7	5402	0	5339.14	30119.6	1321.51	1306	8563.29	1335.07	4141.51	0	0	2389.35	22071.6	0	4075.29	0	1616.42	2473.02	1204.34	28612.6	3476.78	2984.02	16892.6	2228.48	8978.32	1970.8	2837.8	7775.54	916.67	56119.9	38357.9	681.119	1730.99	37389.6	12993	173070	3570.27	134436	31885.5	346202	610	6764.34	1097.55	3089.58	2120.73	1106.01	16255.1	17788.1	5321.85	10786.7	0	2837.8	28894.2	1723.08	16054.8	12737.2	6689.01	25411.7	24252.5	62494.1	4625.9	0	1426.74	5321.85	1126.02	3443.35	8849.47	18391	1346.78	3847.98	0	730.583	11021	0	22992.4	0	51931.3	948.168	34948.6	16952.7	4793.51	1153.95	0	17034.7	153501	8960.57	751.088	8683.34	7846.83	2464.5	8179.67	19424.1	2891.88	1883.35	6996.74	6871.7	2420.92	6096.91	10505.9	0	1455.64	20287.1	73096.7	14582	47134.5	1108.16	42944.8	66021.8	1162.22	114697	1202.68	2842.99	7868.14	1919.05	3455.36	1855.49	54858.1	189872	10083.8	1098.85	6718.19	32655.1	2384.04	8808.67	32319.9	8003.01	1843.58	111401	31275.3	2204.85	5987.84	0	135602	6814.72	0	57375.9	1444.23	2138.96	19498.9	0	816.833	870.547	30664.8	26569.3	803.338	5963.33	40829.5	3444.12	1253.64	17302.3	23445.1	2092.57	0	27653.5	3517.43	1353.65	3405.52	3140.98	10080	57375.9	1354.13	21530.2	2295.45	6734.61	9764.18	6898.6	34945	16780	0	3152.52	12607.4	1004.54	1489.08	730.03	39950.1	66635.5	4561.53	5137.23	2093.05	19749.4	1224.59	3452.08	3945.46	0	1659.59	5082.58	0	106963	50935.2	10623.1	20063	0	30790.2	82470.3	1826.04	15937.8	169203	2226.81	189872	8450.5	61727.7	25640.6	14477.3	48862.4	7868.14	1604.14	29711.4	1553.13	115801	2597.74	73078	8874.64	204907	57526.5	13561.1	7779.31	88710.9	1361.88	2967.8	41757	10114.4	4888.84	4593.36	0	221202	23173.3	97444.6	44816.5	32602.2	2438.76	16630.7	15782.7	2555.63	47204.2	20532.7	37907.5	33911.9	6327.19	27368	28668.5	72296.9	72296.9	1986.28	22355.9	3122.05	0	506978	1300.54	1300.54	3893.92	107013	374271	14257.1	886.475	38049.7	4715.32	9255.71	28224.3	0	114707	114707	72754.6	20532.7	5088.94	56878.1	5665.49	2596.5	2596.5	27504.4	5545.46	7349.3	311268	14079.7	2.8378e+06	239086	269416	311642	288018	22571.9	22571.9	42387.5	21637.8	438837	3687.77	60296	91576.4	180965	136086	81168.3	127151	241602	11328.2	1.09425e+06	781846	25702.7	196668	644649	2556.38	962691	5491.99	4337.22	4490.44	2468.53	4935.32	3530.21	34939.5	6347.24	100597	5506.37	33917.2	33917.2	13461.6	2441.74	9570.7	59435.3	59435.3	59435.3	0	0	2668.62	1777.31	12646	7290.3	7556.81	8746.79	13945.9	8820.82	2197.76	2901.53	8290.45	1931.49	6220.81	586946	2321.59	11883.3	22054	4623.4	4137.59	5430.15	4234	6569.35	4686.76	5773.26	9824.4	1883.48	4667.83	4667.83	7896.53	1276.41	3566.69	1168.82	1536.96	29834.2	24168.4	5661.62	8579.4	1462.73	1745.86	14388.5	105191	43681	43681	13832.2	11289.8	11289.8	12934.6	5037.32	2826.44	6012.91	30645	1924.24	13056	11434.1	62956.1	83564.6	21157.4	3583.43	673.51	1358.53	4669.09	4784.41	5329.83	16223.5	6773.34	13506.2	13633.3	8834.69	5549.19	0	8449.06	4983.4	43852.2	19920.7	81229.9	24107	22261.4	8465.16	80029.7	3738.15	8317.67	3729.57	41124.2	1435.61	48101.6	2997.51	10995.2	10995.2	11970.4	4703.53	1124.24	54818.6	3105.42	2001.93	16759.4	10984.4	7734.47	9389.66	7118.06	635	4079.33	1600.5	12188.6	3921.94	2185.42	9677.14	8650.81	8650.81	33917.2	165633	3033.4	22054	24107	0	1876.65	900.409	0	4416.41	7815.42	12335.1	13335.6	10510.8	10122.5	9987.59	5988.54	8633.7	18511.6	4309.05	20798.4	5118.92	48101.6	4374.46	9015.5	142711	14076.6	4465.11	4646.81	5281.52	16630	5455.13	3242.05	4395.78	3679.65	6442.64	6742.31	15649.2	2204.14	12362.8	2236.63	3538.15	2652.43	4865.64	13832.2	263326	201566	2188.5	10305.4	7695.19	4279.85	9823.98	142245	4238.6	6994.87	7626.16	14231.8	10178.1	3554.74	12496.9	14719.1	3508.28	3517.31	18084.5	7330.63	8205.42	16624.7	5462.96	3848.35	6111.8	79230.7	2718.52	49858.4	17007.6	13654.3	10688.9	5227.03	28122.6	36337.4	16749.4	4334.16	5557.9	3319.01	52693.6	10471.1	3434.85	1149.97	9119.65	7167.69	8669.56	26179.4	13654.3	29534.4	29534.4	2100.04	7411.21	12190	8766.88	9866.37	7560.33	0	13734.4	5455.13	3725.65	18792	10662.4	2.31199e+06	6433.96	4782.83	9393.09	9974.51	9974.51	2635.86	1665.43	11164.6	6034.48	776.037	36970.7	5145.33	11087.7	1338.25	9367.28	52399.1	41304.3	15552.2	6703.91	14560.4	6165.05	3824.63	22655.8	4051.35	9260.21	4743.32	7522.72	1985.32	20458.1	5282.25	8404.44	14670.4	14670.4	7947.18	5785.62	4945.56	2140.59	3548.42	2929.2	9653.87	38402.6	6099.95	47883	47883	3715.22	5103.63	38705.8	11970.4	6329.24	8731.29	4248.55	12889.6	1124.63	6006.01	5673.2	2420.54	6141.62	9841.76	12623.7	2960.5	21246.9	12258.6	6924.54	6375.8	91009.1	9360.89	9360.89	9802.56	4122.94	3102.16	3618.3	1286.5	6117.94	4615.91	4274.27	4232.21	4585.33	3676.4	5651.03	3644.5	6338.69	16629.8	8117.88	8154.46	8154.46	565	3661.72	5805.41	11248.4	24652.6	32272	15838.5	6850.82	1746.92	853489	5808.81	5328	3529.52	4899.75	0	65067.8	4982.39	3011.06	2675.89	3918.18	13777.4	11599.8	19068.6	44311.1	6162.45	8034.26	20071.7	2576.87	2658.31	1959.03	4908.69	28724.8	3484.15	23023.3	0	5715.6	11926.9	9542.82	2260.95	27501.7	27501.7	6296.49	3666.8	7324.13	1887.23	4185.89	338903	5439.56	5439.56	2444.22	9446.26	10534.3	2247.99	2922.55	3099.31	75031.9	45988.3	9260.21	1457.21	6143.78	8778.32	13757.6	4849.83	4357.62	36325.6	1741.54	48118.3	3471.87	40967.4	40967.4	10109.9	40290.2	2787.86	8352.27	3264.68	2997.46	7427.7	6966.4	6981.81	2703.42	19784.8	4770.61	5812.07	3309.48	3421.89	13212.2	4932.09	1814.13	1017.63	1603.64	7726.11	12808	26471.3	4386.16	3878.07	1561.26	21227.2	12726.5	7149.31	1075.94	161308	9032.88	7036.01	128906	213231	14079.2	6100.98	16034.2	4387.62	6404.07	3983.85	30663.9	3258.77	31241	26361.7	15391.3	7919.82	2230.6	2528.32	47125.4	47125.4	1646.98	54182.7	7433.65	7433.65	9693.5	11078.9	0	103543	10604.1	0	1143.37	5306.01	3203.57	31281.9	2869.97	4550.04	13059.8	1451.47	13992	7139.14	9832.57	1613.1	7063.11	791.001	14774	0	1252.76	8581.49	125373	83006	6828	6080.98	16888.2	38368.9	1196.83	0	5320.16	6040.03	6040.03	2768.34	6528.61	1594.62	4962.84	80220.7	27203.5	1552.05	24360.3	40808	0	5649.82	5279.33	3786.82	6464.16	3704.42	9979.32	236733	147165	16760.8	1372.35	61581.8	4956.21	4424.45	19759	1110.26	1059.17	2946.23	12680.4	23252.6	38557.2	4924.82	2261.02	12420.4	932.795	70283.1	2324.01	30550.5	9043.9	14094.2	4058.5	7175.11	13847.6	1838	13365.4	46720.6	11078.9	4956.81	2515.76	2287.73	0	9514.39	8225.74	4193.53	15433.4	8662.19	232872	11876.7	13813	7781.48	7609.18	2327.66	3386.94	4351.31	3301.06	3812.22	4450.39	3746.48	13015.5	4099.65	5745.56	0	0	19843	2390.65	9768.61	10154	1730.36	4954.89	8915.84	4530907	9458.18	5165.14	45953	2364.47	21288.7	1767.4	2183.62	1972.87	2421.47	7202.86	3119.5	6357.83	14499.4	0	9732.85	386696	0	56285.7	3151.2	15347.9	2118.62	7347.26	7347.26	3812.22	4219.75	0	13525.4	14991.1	0	5345.15	29006.1	5820.21	2688.81	0	8764.91	125053	1762	43677	0	14783.8	16131.1	4835.82	28403.4	41963.2	7388.08	2276.22	17259.3	12764.5	3080.13	48118.3	6025.67	15964.9	14103.4	790.73	5455.53	4117.93	2485.2	33621.2	33621.2	2.12274e+06	4362.57	16050.5	9990.66	125995	12543.3	236733	95363.1	827564	3498.69	3768.25	47118.4	3202.02	20016.7	49327.1	9188.67	7322.06	0	9927.63	803.642	1884.01	967.572	6069.66	26681.1	4652.22	4160.93	168199	46730.8	12184.4	23953	10447.7	0	1526.01	8560.03	0	56590	19525	1722.44	3422.64	1015.79	7201.32	27347.3	313060	1400.9	202317	11503.4	155630	13232.3	112112	2201.97	119535	0	9565.22	17561.2	3599.54	17294.8	7383.1	11772.6	3720.37	15015.5	1073.15	52847.8	0	713452	22375.8	1836.34	32374	900.063	67416.8	7189.84	4132.82	3256.96	183539	183539	4439.86	2.80798e+06	14528.4	26551.2	2395.79	3292.99	400553	11169.6	1.33083e+06	15632.5	110097	7350.01	6927.85	10582	17205	94095.4	35809.4	7906.92	6160.58	8012.43	5650.63	8595.07	8595.07	8060.41	1280.33	9528.48	0	2778.03	5602.68	8401.06	7053.19	11731.1	14259.8	10854.6	4390.11	13093.7	8292.4	2845.01	6714.31	11099.7	46013.9	46013.9	7850.43	8581.49	37935.3	2010.42	7958.56	13793.6	44352.9	2687.79	5253.67	5181.2	12871.5	4767.57	6001.94	19688.6	10231.4	0	4172.67	16038.4	7484.68	70283.1	45595.1	132503	16999.7	4373.06	186900	37027.4	11490.6	0	3601.76	2580.64	654.679	10046	4781.39	3563.7	9891.44	4114.5	7025.85	5143.86	8764.91	8292.4	8481.92	9600.88	100278	8206.2	6350.35	0	10296.3	19606.5	38591.1	6923.14	60189	21807	0	1266.11	23332.3	3545.88	6329.88	2423.64	10277	1202.44	15091.1	1904.62	23769.5	1762.01	0	4022.33	10813.7	7314.7	3005.4	26594.2	5563.88	2042.28	8109.44	1321.73	8296.24	977.12	4845.31	4581.21	5187.03	0	51301.9	2831.9	2294.43	3668.01	6733.93	2276.69	7536.45	10617.6	8419.62	2747.12	10150.7	6636.15	0	15805.1	21632.9	3436.18	14555.6	2492.59	904.128	2890.6	3159.03	34770.8	3447.82	23640.6	12883.3	0	4454.98	21825.1	3489.91	1559.71	27602.2	12068.7	5150.21	0	8682.94	1151.47	8717.57	5404.21	2193.49	0	6016.7	140883	29710.7	0	1541.13	76692.3	23297.4	1361.02	3618	0	8384.14	4930.1	2390.24	21254.4	134522	10277	10277	113307	3816.21	5081.51	0	6508.73	0	0	5445.75	14688.5	3706.05	4554.64	4001.62	13661.5	13431.7	6518.96	3365.3	1711.43	1596.04	5225.99	9198.85	0	5136.34	2.11962e+06	11622.7	0	3793.6	0	6414.62	8853.51	3716.36	7193.05	1768.61	340529	0	0	2806.78	5528.16	8269.05	5879.62	1931.1	34826	2244.52	4351.14	767.643	0	661210	7742.26	42821.9	3454.73	3551.58	1368.66	3443.78	50074.5	143969	7301.73	0	754.416	27310.7	27310.7	3265.08	34317.6	11673	4990.05	10844	30540.8	12711.4	11663.3	24063.5	0	6.3325e+06	6.3325e+06	7235.02	0	8541.03	8864.04	1.08327e+06	1889.07	661210	5684.05	3518.02	27748	0	3946.52	180504	26532.1	16437.5	16437.5	6531.45	772.473	8092.98	2218.23	1465.1	0	3363.37	484123	0	3843.76	33445.6	33445.6	365535	10478	15153.1	3005.45	2134.84	907697	878.158	4676.25	4070.73	0	939.596	16685.2	16685.2	4790.32	2234.85	957.313	3235.29	5794.91	2891.6	17749.7	6874.12	4357.17	8190.02	1149.53	1730.42	0	0	0	2992.04	6984.37	9087.88	1771.15	1713.95	112616	24239.6	29669.1	20186.9	5188.36	0	0	7553.51	16343.4	89557.1	3249.43	0	1527.46	8324.06	11387.3	20196.6	4222.62	0	1773.57	47091.8	505542	6181.89	5174704	3464.68	2987.36	12973.8	47760.3	6219.41	3926.07	3926.07	2785.04	7413.62	9593.78	4721.21	1084.86	13204.3	5436.47	222389	2312.65	4192.04	6770.11	54034.8	0	24592.4	184075	18817.2	9253.57	2472.03	6280.56	10464.9	136175	0	50252.4	50252.4	56071.1	3900.78	4664.78	7037.49	3477.17	1265.7	1056.02	34115.4	10867.1	2757.97	3564.04	73766.7	2162.67	1967.32	319572	131094	2084.64	5329.94	4965.38	2475.79	5189.59	705664	1449.94	6009.79	0	16955.3	18623.8	20580.4	11325.8	27908.7	3819.17	3240.24	7607.84	4076.7	3960.06	0	1412.21	17135.9	3064.71	33036.9	1154.26	8527	5730.14	20745.4	1836.09	2340.56	0	54192	54192	763.188	20672.7	9480.51	0	163747	42170.7	3233.35	17219.8	3843.15	958.353	19456	29993.7	102322	22226.3	22525.2	3740.28	0	165437	364791	1234.91	4686.05	105161	4491.33	0	0	0	5184.51	1245.31	1684.12	1100.73	16564.8	2963.73	17612.2	2833.91	6997.93	12035.4	1347.57	121364	8091.88	4959.73	10212	5792.87	5076.04	1629.62	10734.7	2084.93	2084.93	1886.7	1.23473e+06	0	27862.5	1913.55	208529	3503.31	1693.15	109046	7479.24	14365.5	3043.81	272427	272427	5171.82	7703.84	7703.84	3530.08	0	187716	187716	1956.14	4407.44	2526.43	3541.58	146827	0	36802.6	2709.54	151945	106831	5400.51	2207.15	4323.75	17961.5	922322	19475.4	0	9295.58	0	1634.31	1900.53	4705.38	233919	1737.76	294238	2955.16	10919.1	5828.44	1666.79	3840.5	1960.14	22525.8	25272	25272	4739.65	2737.21	2340.56	2104.05	29818.1	8667.52	8122.76	21538	64445.4	2767.84	0	11540.6	2645.54	2373.43	3155.4	3117.44	3653.9	3208.08	65846.8	1.10501e+06	3882	7272.75	5007.51	5483.34	1203.76	6361.63	4120.5	13918.8	72296.9	14322.6	2706.61	4344.4	0	19920.7	3663.94	1819.63	2751.18	5087.09	5702.5	45590.2	9911.57	0	149872	19075	1014.44	1312.97	0	1650.44	6550.07	2660.02	0	0	48531.8	6946.22	0	12698	122124	1190.75	46179.3	1642.06	3016.27	0	2567.13	4384.87	1422.26	1965.73	4658.27	1204.02	8443.52	0	0	3966.25	1616.94	0	3052.81	4154.17	6435.74	47762.1	0	4739.54	4087.68	13533.9	13533.9	58175.2	0	11305.5	0	13690.8	5200.76	1726.3	749.083	3350.37	2327.33	958.275	1.5432e+06	898.59	13845.9	0	0	0	1303.01	7728.05	0	7779.61	48023.9	14110	138585	0	39131	8586.46	0	14757.4	78374.7	1565.41	0	5146.9	5146.9	1534.32	12667.5	12667.5	1773.2	129475	3858.25	5593.41	1954	3417.57	10838.1	0	1743.22	0	4664.81	0	2322.77	6348.29	3662.73	11288.7	1191.1	8729.26	1206.19	1340.14	0	3580.5	18877.8	0	925.13	26096.9	4885.3	6753.12	45051.9	27444.3	15469.9	2037.85	0	908.248	162474	1289.39	4048.07	65311.2	0	1250.75	0	4328.4	31092.9	4164.12	81390.4	1639.75	8047.24	2310.37	12509.6	3261.74	29321.2	5646.13	2522.32	0	12955.6	10607.9	39961.6	15651.3	484601	7009.63	281137	22478.6	2392.45	0	53398.7	15644.9	164616	85225.4	8759.96	2433.47	31315.6	7379.36	39330.3	1429.99	1010.02	38608.8	883.848	4654.77	2041.21	15836.8	3016.17	20387.5	20387.5	956.01	5460.77	2362.91	0	7653.69	2130.49	815.014	13185.3	0	0	1576.17	132841	16334.6	4758.73	13096.9	3621.94	0	15091.5	2010.6	34831.3	155624	11136.1	4650.99	1435.56	0	2014.08	8956.21	8611.89	2967.44	3854.09	2021.75	10698.9	2914.25	20008.7	0	160899	0	1832.86	6754.3	4247.93	8538.41	3568.4	12366.4	22821.4	10600.6	914.181	4014.09	6957.72	83933.3	3773.17	0	111559	1491.43	81289.8	8104.76	1251.06	1757.62	9979.56	33392.5	211422	2790	11755.8	4303.52	17250.4	2798.01	26250	4311.27	1378.09	5703.65	30120.1	37560	12059.6	34384.1	25634.1	236070	1473.82	7629.87	2017.27	17590.2	5181.71	8617.52	3334.09	13185.3	829.338	6538.31	30778.3	0	3523.75	1883.48	29369.7	0	2575.24	36513.4	1996.81	10742.8	232378	692260	5317.85	0	2828.54	0	0	0	4959.7	4465.68	17360.2	0	4018.46	138650	3005.4	0	1949.07	1.15663e+06	2102.82	74068.1	615331	59904.8	96666.5	18928.5	4011.57	135801	34000.2	2802.52	0	956.216	194581	38733.1	2440.29	8483.36	360937	4426.53	29210.2	164784	2845.49	6915.7	9008.46	9008.46	12108.5	0	25127.6	25925.5	25925.5	25027.9	1794.77	102699	224338	2566.43	1081.92	0	19171.4	10857.7	95219.1	861.688	0	3026.8	8450.5	3316.8	3041.53	1476.95	5375.05	4366.56	9358.24	10674.9	2080.36	3725.43	3725.43	4658.27	18692.2	2.22059e+06	13041.3	0	1871.25	0	254853	56513.5	6307.17	21526.8	5209.85	1583.24	4107	0	2486.19	2368.82	2368.82	10742.8	5630.63	3100.24	1196.91	3005.4	1261.2	579993	1943.25	0	184672	4967.12	2518.76	7476.54	7240.33	17250.1	163465	0	5673.76	5314.58	3101.31	0	21448.3	21448.3	36008.4	1637.45	3122.18	5351.29	3238.82	2551.5	1339.08	16924	0	888.051	8290.07	14715.8	15777.8	5517.09	1580.01	1697.32	19957.1	0	5663.69	3389.71	0	0	1153.63	2687.97	59278.1	2053.71	1247.96	7142.38	76158.5	14189.9	1997.66	0	3164.89	1181.53	5308.94	20112.7	31701.3	0	2516.38	8105.75	649.048	3975.47	1428.47	0	1392.37	797.685	2254.29	379625	1951.65	319572	5271.81	826.374	2675.72	2387.67	8788.94	903.549	15611.6	3795.77	0	23740.7	1714.51	1598.68	688.594	32131.3	4379.35	12530.9	5124.8	18933.4	1736.73	2156.65	49255.7	14934.7	24947.6	122510	1556.77	15109.2	0	12951.3	1030.08	2284.58	11058	2079.56	3387.36	971.79	7309.12	88824.2	39863.5	806.416	13296.9	5126.49	10154	0	5308.94	1460.12	1293.81	1258.01	8033.73	8033.73	22088.5	540851	3804.93	3949.68	1299.55	6724.52	680826	5215.19	7662.16	11101.9	3805.96	1628.17	12333.6	8485.13	7255.57	2826.89	30995.5	43368	0	107622	0	1494.57	1462.38	8371.59	3259.19	65525.3	30842.4	30842.4	19708.1	2412.22	12894.3	4209.17	1721.07	3232.65	0	17520.5	730.817	0	2454.34	3725.16	19171.4	19171.4	10390.6	4399.73	31413.3	9624.13	2839.54	213231	119553	3687.57	4703.69	6355.87	6355.87	3418.88	5016.22	0	18866.7	7912.76	11874.5	11150	6126.45	0	104470	0	920.173	3188.18	21854	10041.1	1385.02	173038	1034.55	53223.6	5975.36	1099.94	22927.1	4885.16	9692.37	9692.37	1582.65	0	5333.75	970.786	282576	7721.94	4829.15	4177.92	6719.45	11654.1	8261.28	8261.28	10789.9	3036.1	5473.66	9474.83	20685.6	1873.9	1425.33	4795158	126876	2613.26	1736.63	0	11068.3	2863.97	0	25875.9	4210.76	9746.59	1306.09	60566	24404.4	0	7342.18	3710.3	4183.42	38269.1	32007.9	32007.9	5884.13	5729.19	4148.02	18040.3	5083.1	2329.84	33886.5	4404.43	1410.21	24075.2	5699.2	0	5036.75	5036.75	16751.8	350135	2531.13	2895.17	0	671.446	0	3597.92	14318.6	10117	5467.99	755.92	695.569	1450.42	1308.16	1280.66	10585.5	6604.58	0	1567.2	32787.3	4.59647e+06	3454.42	2915.35	1510.82	19180.4	19180.4	11553.7	21376.7	0	0	6609.48	1628.45	1040.96	33445.9	1858.94	0	2348.56	2924.91	53089	3769.2	3769.2	2459.86	35438.1	18016.8	79791.9	8484.48	0	8001.64	10661.1	2736.28	0	0	30256	36828.9	8117.23	0	90560.2	680.536	0	0	4645.11	22218.1	378637	2983.11	10471.1	11793.3	14205.5	0	27175.7	1778.29	3160.42	6402.2	2284.12	6400.41	0	3052.34	1858.19	1259.77	123418	1995.85	0	5715.05	30802.2	36176.4	88710.2	0	123417	1192.26	2543.73	680.451	922.692	4222.34	1.21e+06	1.21e+06	1266.41	0	7623.53	12372.6	7110	19754.4	2358.18	2203.27	15095.6	0	2058.45	13232.9	0	3730.12	976.914	73193.1	2902.41	0	2780.67	787.601	172738	7758.05	985.6	0	4497.76	6674.76	0	2870.47	0	1493.85	6687.31	1050.39	12449.6	5765.09	45297.7	0	27444.3	217669	17158.2	2567.98	9150.93	64419.9	93841.7	2246.83	0	0	15310.6	5753.91	2945.75	1280.02	5937.23	0	254841	2468.57	6674.76	23175	0	3443.71	718.014	0	1402.23	13171.5	10094.5	0	3008.77	17171.2	133418	5164.32	6314.39	2755.54	6507.46	6507.46	1405.05	0	12861.4	0	2358.62	1417.38	36692.8	857.118	1990.4	1271.91	2140.69	1033.04	10737.2	14441.3	4104.88	0	2633.34	0	1245.31	2441.4	6028.82	6333.61	1288.41	52020.6	80029.7	37298.2	1871.19	42707.8	1821.96	3832.5	1515.75	11491.3	1582.06	4325.01	893.792	17124.8	2912.06	15089.6	167203	9275.4	2160.57	1804.22	1517	0	0	3718.79	180343	9134.93	110800	1556.42	6034.12	9531.29	0	1965.82	0	125995	0	1623.28	51581.3	16845.7	24135.3	2191.85	1639.31	2872.83	2381.5	0	1806.06	6405.88	200260	5709.1	36587.1	3190.85	7869.82	107013	13552	0	3248.14	16554.8	6466.28	0	4559.27	2826.89	981.861	1272.64	3091.74	26488.7	6315.58	3455.34	22602.9	0	8336.4	8692.35	0	81390.4	1993.74	0	792.167	2102.66	5801	0	57610.2	7147.12	15232	15906.7	0	2033.2	2160	0	0	17674.2	16495.9	1794.01	5608.53	4443.52	4513.03	0	407255	10745	1769.6	95337.7	202451	15897.3	11583.4	913.841	73911.6	857.149	950.084	4828.09	8210.99	38591.1	792.343	0	2385.5	783.238	6356.28	0	0	0	2207.52	16495.6	2449.64	2491.91	0	2478.42	9481.49	13477.1	964.527	17604.1	1328.36	2253.87	2795.78	7972.73	0	0	3947.08	49793.3	19958.2	11779.9	2311	11882.1	931.175	68133.7	0	0	11525.2	2352.69	65135.4	11630	0	4898.98	2796.3	1928.68	24025.5	2401.07	1884.51	7506.15	754.004	8264.61	1780.44	993.14	1927.71	3153.29	1149	12493.7	0	6028.82	3856.82	2256.17	3720.37	2328.17	20370.4	1674.38	15030.5	2529.61	3166.37	1458.44	1074.43	3736.27	5476.54	0	9204.44	2129.3	1120.9	24107	1593.98	1249.15	2259.22	1049.42	33644	1449.41	5294.29	0	1032.95	14382	4674.06	110131	10060.3	15411.3	3846.34	0	1367.36	29136.8	2676.41	0	69999	2155.74	7932.22	2886.53	5.75107e+06	1679.65	72650.4	29376.4	1340.04	985366	0	44716.9	3175.01	0	32259	12136.9	21460.3	2408.91	5694.25	18423.6	3218.98	8747.25	3400.38	6906.98	881.286	3543.88	0	2231.6	50423.2	17584.8	1286.33	0	320753	0	0	62243.9	2906.56	0	14869.6	2620.2	20303.8	3045.17	0	979.613	18921.9	4653.23	1385.58	0	892.612	938.033	4547.75	23698.3	2145.34	3681.74	6830.53	30932	0	5776	30319.9	4489.46	932.416	8868.99	3852.04	1439.99	6753.13	0	7937.07	1949.73	0	0	1890.57	1857.46	4572.6	734.125	14805.1	1420.63	0	5674.42	8999.56	7582.18	0	0	1039.01	763.726	1575.99	42871.6	2359.27	429665	4732.82	692260	0	111956	10871.1	17591.2	821.864	21410.8	978.096	0	8227.82	5940.47	10218.6	2398.74	1752.84	7201.1	0	0	23698.3	1577.26	18871.7	4847.79	6465.8	786.03	1853.58	1667.07	2776.89	1610.54	0	48540.6	44872.7	44872.7	1684.03	6830.53	3331.79	3333.67	3839229	5401.43	4646.24	1480.51	0	39113.9	2162.64	3659.73	928.458	0	2250.39	5601.11	4309.67	997.565	1001.32	1505.94	1350.06	0	2238.15	1104.18	16953.3	2810.17	0	671.692	890.417	3931.26	7658.57	10856.1	65706.7	654.678	1076.66	1470.89	326180	2411.36	1056.82	0	5697.52	3392.77	0	2725.96	4916.99	0	0	43612.8	0	28429.4	0	794.484	45181.1	46573.3	900.904	2967.21	21363.7	2377.25	40808	0	5026.07	0	1988.4	0	32923.1	17250.1	918.019	2563.57	0	0	0	6152.46	2010.71	11703.7	801074	1372.38	0	14287.6	2825.05	4425.99	0	67737.9	10685.3	7884.08	0	121968	89308	84218.7	3110.84	10357	2248.38	3724	3068.7	1340.64	19612.3	1028.4	0	704.557	7746.35	11767.9	1327.88	0	0	9148.34	4207.61	5961.82	3700.96	235402	1630	9432.66	10623.9	0	1541.95	1181.48	44576.9	4966.04	45680.6	2537.72	4449.59	5690.89	14815.8	4316.38	1877.92	5701.71	0	145822	0	2740.58	1431.61	2004.15	68751.7	1738.84	0	3759.29	9037.22	5426.17	6929.91	7691.29	2175.41	2206.54	10394.1	0	2046.34	25074.1	1740.07	881.473	1507.3	14578.6	4201.55	3152.68	5748.43	44041.3	1135.51	8984.6	194726	918142	1721.6	1927.92	1866.06	6117.01	6117.01	56288.8	856.623	1884.83	4987.78	18385.5	0	35735.2	1002.84	2869	4872.14	1863.32	963.355	2202.03	1220.27	646.75	2341.68	3950.58	15315.3	733.355	0	18185.4	18185.4	2634.5	9056.22	10394.1	1750.96	17379.4	8987.03	10119.4	1607.5	344266	12395.7	4847.63	93339.2	1806.06	3231.53	32316.9	6848.68	1645.97	3649.19	15833.3	3953.9	4703.91	78405.4	984.595	45973.9	2167.89	1.34524e+06	924.831	3983.79	19291.3	11318	10487.5	7197.08	0	5344.13	24571.2	16961.5	8949.88	14426.2	0	9049.23	7522.89	0	1030.39	1536.32	0	8203.5	19064.8	1995.85	1231.64	0	615.716	7653.92	0	2560.81	2560.81	1081.8	1196.45	5125.11	12953.7	985.971	1187.04	1853.81	0	1059.75	829.043	646.165	6203.26	1425.04	11801.3	4259.79	37227.5	1685.18	0	33090.4	4786.88	11676	0	0	0	3167.42	17452	1576.8	4022.54	0	12200.2	10425.6	8700.6	7918.03	12574.5	5511.63	13426.8	54669.1	3116.03	0	0	1670.26	0	0	3522.87	1440.43	0	10877.5	11531.8	5649.23	8796.9	6626.38	1568.97	1237.15	2732.44	837.865	0	5451.91	0	3074.24	18054.9	4243.15	59641.4	6099.78	35899.1	723.388	1283.39	1912.17	0	10755.4	10202.8	6673.81	1163.06	1525.53	0	12151.5	1062.79	75330.3	2628.47	12547.6	0	13147.2	0	5056.9	3542.67	3847.41	0	1370.21	0	8137.76	219937	4656.4	52783.7	22330.1	1676.43	60123.8	13351.1	3153.86	49039.2	0	0	16077.2	31896.9	41072.7	1751.12	113115	1779.45	0	3563.15	1612.32	11529.8	1604.1	1101.03	2444.82	1222.17	8682.81	8249.03	10226.7	81979.3	967.642	19803.1	5546.15	0	2852.51	7721.94	6859.59	0	1284	3065.05	1114.47	28297.5	20621.5	0	2114.53	845.891	3936.55	0	2120.36	202557	1032.88	1032.88	133418	813.852	20837	0	2037.15	0	4514.46	2051.43	13696.4	2923.06	5732.06	0	6747.48	868.35	28833.2	10030.6	3636.07	819.562	1531.37	0	8587.83	1169.07	11046.5	0	5875.78	11487.2	11487.2	0	1092.8	7185.7	0	1039.61	11187.3	6909.25	2164.34	1235.52	5447.01	4798.38	3388.6	1639.31	14055.8	3409.04	2773.3	5444.24	4248.78	3493.73	5444.86	16201.5	6560.64	444382	7522.45	5896.74	17604.1	14079.7	0	1994.15	996.128	6637.46	1029.85	29435.6	14795.5	5838.22	42472.7	42472.7	8567.47	953.696	13482	9110.18	88095.8	0	0	18398.7	1178.06	0	765.022	12397.9	3594.74	314171	17919.9	3505.21	0	5652.54	8149.83	2605.24	6443.98	52631.5	13258.8	2566.29	40425.2	26318.3	0	1706.39	2681.8	5247.77	648.256	33123.6	1911.01	1127.84	798.28	11559.2	3043.09	5294.29	1306.15	2885.57	3925.56	197843	1737.21	0	1.47264e+06	3908.51	10143.3	10143.3	2172.56	0	2837.61	5072.43	1475.36	2478.24	5020.14	1404.54	10135	0	0	121070	7454.43	7454.43	0	7870.02	1104.42	32301.4	0	0	0	0	0	15782.1	0	2006.07	568.625	178544	3131.96	4053.56	111478	10192.8	1195.78	1268.59	86148	1160.01	1458.04	0	3671.51	3768.08	71969.5	10091.9	722.569	99121.2	48385.3	24531.1	811.775	0	4401.69	4802.11	888.41	46580	52082.1	0	7474.46	902.994	0	7324.97	0	12767.4	18867	5372.8	6398.43	1710.24	11116	5869.67	4863.9	2987.41	0	2406.86	7757.9	0	1052.25	5239.07	1609.18	1111.39	8730.69	5826.01	8218.55	3320.12	4747.51	57206.3	1015.34	0	17407.2	63974.6	22003.5	3011.97	107121	0	0	75209	6158.53	1160.85	8061.9	838.755	4850.86	11233.9	28620.2	2074.56	9323.98	1787.82	0	85447.7	85447.7	11896.5	14416.2	3126.43	14561.6	2157.83	18058.9	8179.42	0	2601.66	836.892	13549.8	15786.3	4782.83	833.683	0	3398.42	15138.5	5949.27	2239.64	0	8185.75	4769.23	752.875	0	4233.66	16590.5	41839.2	4687.82	136099	9345.08	2278.13	0	4444.73	2263.78	34579.4	55189.4	2766.97	4551.59	718.156	1412.21	1591.97	1825.73	6813.57	25976.1	0	13862.7	2715.12	11168.6	5574.4	0	3045.56	24454.3	10894.6	6791.66	6791.66	2318.66	2546.33	9639.96	9639.96	10764.3	1845.31	1577.9	1470.78	1906.76	902.378	2421.79	9482.11	918142	4769.62	1662.6	2364.26	8837.84	1320.43	1339.48	3725.42	194208	161457	4582.44	6398.43	1469.66	79394.7	79394.7	1675.7	5103.73	37626.6	98762.4	1951.65	8167.87	0	8788.59	9804.32	1774.46	8587.83	25406.5	0	39832.7	6994.15	2777.03	0	1392.59	8314.36	4886.36	1804.51	2535.94	3580.51	6175.49	2576.07	58279.8	14313	100834	1744.81	2200.63	6760.78	8191.86	0	2348.28	816.182	0	1941.02	33427.2	68580.7	4069	661.469	15083.1	11135	783.691	10673	0	103552	30452.9	64015.3	24097.3	412132	4354.74	3011.97	14890.4	1267.63	194726	1641.34	12343.2	697.056	8578.95	0	1596.08	13068.8	8655.24	894.112	4389.82	1268.72	3390.75	1243.94	6295.87	4411.49	0	4727.25	2393.46	4367.9	17483.9	10031.7	2312.07	0	3948.62	1673.15	1752.73	1404.82	0	10048.4	14103.4	10516.8	11160.9	2434.48	1122.92	0	14011.4	1354.56	864.576	6994.15	1889.51	0	14227.5	4762.96	60992.5	18573.2	288136	55632	0	76175.9	1092.8	3546.71	0	21846.3	35323.1	153249	16253.6	14461.3	20989.4	957.534	1117.36	21850.2	6672.14	49065.5	331288	3085.7	3178.74	1964.61	1964.61	15690.3	0	4737.79	1282.63	969.038	1711.58	1182.64	7811.15	29333.7	0	17041.6	5132.75	6617.9	22606	5424.43	4872.49	942.57	7241.05	3553.82	6142.44	395224	8145.19	4682.22	1945.89	1528.97	0	3440.68	3418.58	13749.6	5765.41	2156.79	5080.47	4722.78	2156.79	2214.65	5852.18	2803.25	10847.2	11432.4	0	529	46507.7	16877.8	8921.95	1480.96	2356.65	10508.4	71040.1	39609.6	0	21970.2	1008.15	922.865	9989.06	14643.4	0	18747.2	18747.2	8041.96	15388.1	3196.2	1092.35	143500	0	10083.6	1709.09	3478.54	0	0	1283.41	850.9	0	2010.07	5947.45	20022.7	3590.46	107856	5191.04	1406.94	6233.83	4697.18	64076.3	1384.13	4008.15	1565.31	6667.1	6667.1	0	4583.16	50010.1	3443.42	2256.74	11122.9	204620	8044.52	71838.2	2372.94	75908.7	0	0	0	2631.83	5491.44	10806.3	1055.46	0	130298	0	0	3702.65	27976.1	27976.1	28133	0	5952.44	6626.51	6626.51	10964.8	2119.77	25188.6	2572.24	1290.46	93990	6532.11	3935.38	30932	1046.9	3016.17	21677.2	2455.9	1788.78	5309.4	14020.1	0	1851.47	0	0	0	0	6449.1	6049.88	4490.45	3334.7	1277.52	3175.62	1571.03	0	1211.5	0	1476.7	63480.7	6031.84	2248.63	106149	27910.6	1213.71	1137.04	4814.95	1505.15	34620.7	127297	5888.1	701.205	20912.9	8686.04	6230.22	5999.85	7158.67	0	0	15575.3	9914.17	9447.73	0	6308.58	4388.31	762.668	7932.22	11317.8	0	0	4364.09	67705.6	10016.6	0	7719.64	139508	5670.79	14777.1	4536.04	5750.71	5750.71	12918.7	3878.9	78431.5	5776.4	3516.61	47594.7	47594.7	39794.3	0	1026.78	0	37041.3	1756.43	3251.38	0	1682.89	15370.3	20717.9	3259.85	4527.52	0	0	6564.11	11138.5	14217.4	3097.9	883.813	17725.4	908.768	3479.35	3380.65	9015.92	18000.3	23541.7	5317.54	910.342	36997.3	70081.7	10172.2	2038.61	915.073	1875.66	2995.8	2995.8	2622.13	15893.8	35642.3	1.23827e+06	4458.81	0	10157.1	1141.2	2739.58	275499	4101.62	3126.24	3841.31	5013.05	1959.03	1188.11	11444.2	0	5810.62	3155.58	69509.7	69509.7	4555.34	11980.4	8409.52	0	0	43345.8	1534.27	2030.35	4611.71	6859.92	11917.6	0	83768.7	693.025	0	6672.95	3253.34	123797	21521.1	15300.5	987.902	5020.75	691.109	391185	1723.53	26084.4	74944.7	34620.7	53633.9	2698	732.289	72788.1	3604.28	1280.17	13746.4	5712.39	11867.2	0	811.662	1323.75	1178.04	1385.23	0	751.698	6171.17	1851.31	24187.1	2403.48	13311.5	632.936	5907.79	0	0	42911.7	4589.54	3139.59	10848.1	10848.1	1836.09	9911.12	1366.04	2294.91	24513.9	5169.27	1496.47	5212.81	16528.9	7464.08	14032.5	742.926	0	2314.82	1915.83	2373.87	1411.63	2930.19	3739.53	4669.89	25549.5	6155.07	8242	9314.45	8867.75	17397.3	6377.58	6034.47	3088.4	17255.8	1211.09	3342.64	10833.6	1799.58	25258.1	1247.1	4350.58	35459.4	340210	25188.6	0	7888.84	1761.28	0	7547.78	4955.02	6691.9	6061.36	6962.28	6962.28	958.524	4587.65	2461.68	1604.48	1552.75	12351.6	0	1308.03	55906.9	5025.98	6737.77	1435.34	66969.6	3055.66	7558.97	1409.12	1205.5	0	2079.57	7066.8	7395.94	18948.7	3335.83	0	4997.39	8184.15	0	0	0	0	697.125	10058.4	2013.68	7918.64	1174.31	11839	4670.15	2243.2	2156.42	48669.7	20572.2	2143.26	6450.19	2171.45	4338.29	8503.91	10872.1	1502.59	5745.26	0	5661.99	3647.57	1270.09	1091.33	2152.67	12951.7	702.476	2572.72	1527.96	806.028	15624.9	0	789.449	18018.1	2171.24	14844.4	246052	246052	14746.5	4504.78	19115.4	0	0	713.097	8730.27	1027.45	0	1748.57	0	4787.57	2661.29	3235.53	1418	0	12525.6	3837.17	0	10297.8	0	60863.6	3915.9	839.995	4945.4	11074.8	20697.2	3858.66	1103.02	0	16315.1	15809.6	18161.8	9553.71	0	2176.41	28632.1	0	35783.1	4795.26	5124.03	12223.8	2625.8	693.737	810.939	4340.89	6083.21	1413.12	4839	0	1005.77	845.354	6386.67	3257.2	2928.31	23860.5	3247.14	6267.12	2820.16	0	13311.5	1444.28	0	26568	0	19001.4	56644.2	14443.6	0	4195.46	17513.9	75021.1	3605.83	11097.8	0	16909	0	0	0	26795.7	996.932	0	0	8608.59	36739.5	5734.16	10017.3	27478	0	5343.93	4895.44	17955.9	0	22774.3	8177.03	3824.98	94986.3	1582.27	80495.6	1099.94	1111.74	5199.06	84242.2	65543	2707.6	839.757	4985.43	0	8307	12472.6	52783.7	14956.6	16900.3	52482.1	14302.5	0	30607.8	2126.86	987.349	5773.1	8321.48	1171.12	22991.6	1796.32	23368.1	0	57690.9	57783.4	10955.4	4958.46	6871.7	3863.83	898.718	8729.37	3367.88	4779.48	0	845.891	1253.14	7481.19	41574.9	0	899.953	4070.76	3565.44	2000.29	1876.98	11235	18587.8	2879.81	824.11	1347.08	10598.3	0	8812.67	8496.41	3989.51	54940.2	61213.4	0	10099.8	913.256	1377.6	13045.5	5687.78	12187.5	1253.9	2464.5	3227.93	9776.98	4572.47	22900.3	7754.67	55705.4	5255.47	882.293	3359.51	37823	8802.2	2868.01	943.882	1453.33	5877.39	0	1999.31	17535	0	0	0	5887.08	8813.28	26084.6	0	0	22672.9	14211.2	7843.77	24141.6	94847.9	30922.9	4558.33	16150.8	2583.58	18350.5	0	2040.59	0	0	2762.39	44400.4	44400.4	3706.61	0	0	3699.42	0	818	10697	2286.07	0	4589.64	7333.33	0	5822.51	4670	13360.8	798.135	2261.82	780.338	6020.73	0	28467.2	4368.55	5354.37	0	6707.51	2556.09	2219.22	2805.6	22194.1	946525	0	17736.8	0	22902.1	12096.6	0	6286.87	7002.02	0	37269.7	3358.89	20102.7	960.237	6266.79	1517.04	1092.35	4368.55	1606.02	0	24347.2	2875.19	15891.4	0	12785.8	3882.15	785.372	3683.29	1778.39	12351.6	0	13180.6	17947.5	0	26913.1	6359.31	1537.09	9040.98	29890.4	29890.4	13348.4	0	1214.02	759.122	7546.82	26738.3	61762.2	28316.1	0	104272	922.798	3215.1	4481.53	0	19561.5	1320.77	2795.5	36872.3	1715.31	0	4906.87	123417	3784.02	32829.6	9261.37	322169	57188.6	12417.1	2205	1029.26	53634.6	16632.5	3272.74	0	5602.97	1829.03	1605.27	0	684.379	3293.05	1.26869e+06	28392	0	52927.3	961.087	4276.29	11557.3	110560	918.451	5892.08	7150.29	948.836	19936.8	5733.59	0	0	1689.11	3104.46	33954.8	0	1041.91	91491	943.547	4476.68	719.004	658.176	898.064	3293.17	11046.3	8668.05	0	11830.2	22176.9	22176.9	32634.3	1027.53	22274.6	1.71536e+06	2440.98	1610.01	2374.17	0	1470.57	0	3032.7	0	0	1845.37	1895.86	122776	22387.8	8020.91	1921	5063.77	1833.38	4321.6	11149.6	3196.46	3053.28	1240.65	0	5079.16	5247.09	5247.09	7217.8	2898.8	2787.84	961.747	10703.3	6296.48	4611.89	10526.2	1098.63	3360.7	0	6432.95	33783.5	2328.22	1298.04	0	6855.19	729.065	0	1960.65	0	0	2011.17	784.04	0	2696.59	918.201	1545.05	776.904	1790.5	0	2583.45
14_2	107	Diverse	1564.92	3086.04	1176.73	2469.49	3468.67	4984.33	2987.03	2750.81	1423.81	4017.18	0	1209.18	9115.13	2666.64	1640.92	1135.27	4520.81	5675.74	1179.59	8906.72	11297.1	0	15112.2	0	1047.75	3627.07	6725.4	2678.38	7810.04	1091	732.019	9180.2	55978.8	13293.8	7615.04	0	743.905	5448.87	10111.4	0	11709.4	1641.22	4232	0	1139.38	7355.99	1268.81	1511.84	12140.7	1050.38	1452.22	11044.1	8965.09	2290.25	893.821	664.12	964.893	534	937.842	1078.38	6032.27	11332.7	7017.16	1492.33	2541.01	1476	13162.6	5678.3	0	1943.45	2193.85	1200.92	878.39	936.615	1019.08	7794.67	12290.6	2155.45	9988.04	0	2741.35	26807.7	1058.33	1220.75	12750.7	1085.4	4994.41	1332.27	925.604	882.101	1424.26	9161.27	0	2998.08	7419.42	10984.3	3008.54	10111.4	11926.1	1249.06	5502.81	4280.38	753.22	12367.6	8091	17485.9	1447.28	1167.39	0	2244.18	2229.04	1203.66	4171.44	13162.6	972.876	8552.16	4370	7751.98	6162.72	869.565	30688	806.003	2790.04	2326.7	11833.3	861	2438.36	733.404	1172.12	920.765	1700.42	1662.72	7425.87	14714.3	28090.9	7511.54	800.901	1209.13	6012.8	4745.95	0	1098.42	1322.82	0	1308.04	1011.9	1080.5	1420.02	2260.87	1475.92	1412.47	1871.48	7148.09	16633.6	1013.85	1185.9	0	1849.86	3613.21	5169.72	3094.34	1524.46	776.916	2262.53	750.02	12976.8	1313.08	4814.1	1286.18	871.185	1305.8	930.867	1620.77	1358.31	1753.59	3740.87	0	1218.9	7670.87	9829.71	7701.06	4747.3	3724.15	3683.98	11457.2	0	0	2480.28	1132.45	5419.01	1603.99	871.322	1208.59	50850.7	0	2780.56	15691.6	0	1584.9	2139.46	1028.07	19664.6	631.042	0	15334.2	1507	0	1188.57	3676.52	0	1474.11	1923.76	6291.49	0	5422.81	1216.6	791.153	0	959.379	2623.03	756.004	0	825.103	1051.85	3142.8	2886.76	2016.49	932.707	0	27773.7	769.137	7567.58	12080.5	1460.49	0	4229.27	10452.9	4244.24	11643.9	1073.83	71504.6	9810.21	10262.4	0	2860.81	1474.31	7017.16	1759.47	1133.76	2889.66	31361.9	9441.26	1152.29	0	3562.3	9209.94	0	918.605	9289.57	1043.45	2964.44	900.266	1142.1	0	1295.9	851.001	925.042	1210.89	5107.34	0	5320.73	19395.8	823.456	22486.2	1363.81	12229.2	0	1497.47	3952.39	1759.91	0	1724.18	1888.6	2968.26	6845.11	39120.5	0	9891.07	1410.97	776.295	0	2947.09	10807.7	1724.18	1510.53	7662.72	3023.67	1619.12	1825.88	0	929.501	977.641	0	1003.16	1610.97	0	4972.91	0	1861.82	3201.12	13812.5	676	0	11895.3	1997.99	1294.54	1400.47	23175.8	18883.8	997.943	23311.3	808.753	2492.91	2996.74	2086.1	3257.28	3799.19	1118.17	2020.66	23747.1	920.095	5713.03	5713.03	4072.5	2254.18	26192.9	646.075	1735.16	3119	8253.96	3804.46	55094.2	2527.2	919.357	2022.55	3600.06	0	2497.72	908.81	0	4800.18	0	1998.85	1793.17	8415.97	1953.58	1263.51	20196.1	4899.66	3439.27	26813.6	1291.1	81593.2	1596.98	0	0	0	0	1733.59	6434.97	723.68	1568.71	2183.58	4745.44	1282.7	6436.15	4183.4	4490.52	2276.35	74412.2	0	2389.32	2930.28	0	3843.07	1817.89	0	2250.57	0	0	40520.9	776.09	761.506	1021.29	44808.7	1571.91	721.021	1208.45	0	30783.4	1765.29	6344.42	1880.06	5439.56	8372.88	2533.2	1953	663.709	1853.99	5147.4	6294.72	5724.12	940.004	0	0	2205.53	1080.65	700.83	9728.06	15278.2	4088.5	1519.97	1447.92	0	7096.72	6390.09	0	1004.13	754.731	1652.31	30949.3	2884.92	0	44090.5	2180.31	1024.55	0	0	0	6891.84	1027.93	2587.29	1751.25	1691.25	1061.1	11870.5	42983.1	4754.1	1538.16	5989.24	1594.38	0	3063.63	13464	8126.55	8126.55	0	1151.85	1042.83	1079.05	0	1813	0	5351.07	5351.07	982.1	1874.9	24626.5	0	0	21091.1	3019.07	0	0	1015.02	3036.22	28834.5	1632.69	0	13856.6	0	993.918	5479.45	1069.15	0	26897.7	713	1737.3	8151.91	1660.82	2006.93	9654.05	1017.01	823.285	1519.74	1113.43	1599.14	1405.93	0	5740.63	0	3765.74	1736.7	962.31	9654.05	15514.6	1424.11	876.14	0	1868.57	10093.3	22000.5	0	2182.87	1671.75	882.245	135832	8723.14	7383.85	15247.3	2217.11	15101.5	765.25	536.515	2988.42	828.156	1343	1629.67	1027.17	2476.02	1681.78	33067.1	4675.63	3318.96	4235.49	0	2484.3	2137.88	4143.63	35815.8	1012.56	21039.8	2865.44	0	5730.94	2537.68	1621.36	2613.6	0	4429.33	678.162	0	63436.8	2593.03	675.535	2940.71	1024.13	0	744.792	1120.32	1230.08	5377.57	1652.51	0	1402.83	2221.05	1244.06	1402.54	678.681	0	2974.72	2274.44	0	1946.73	14198.9	2065.09	20875.2	0	0	924.983	0	1866.18	1821.67	1245.47	1598.57	4549.41	7524.31	0	699.481	12724.2	1035.19	13883.2	10485.5	0	778.391	2445.8	3034.96	249969	1364.29	52842.7	11343.5	61020.2	0	0	0	0	844.482	0	1210.73	1211.89	2813.49	2365.65	834.258	1016.04	22552.9	1767.88	19789.5	60115.8	6503.53	15227.6	2153.55	42530.6	2305.48	0	0	2813.49	953.328	3058.11	7194.83	15624.7	1002.09	2693.53	0	0	931.331	0	1295.67	0	23431.7	0	6418.68	3253.49	1442.17	0	0	4977.59	192933	2423.46	0	0	5198.08	945.729	6271.9	729.4	2275.58	902.281	5100.26	753.471	0	2046.52	4023.18	0	986.184	12380.7	55654.1	2433.58	873.153	1558.2	49106.3	16712.1	0	150051	0	2701.4	2963.02	1260.07	1837.23	790.812	35832.9	161223	13752.8	0	1761.17	5765.43	0	1853.29	26688.5	4646.11	1688.91	87447.2	25977	865.049	11600.5	0	153533	3315.32	1809.75	2705.04	982.505	0	1614.63	0	8132.36	0	32210.3	49196.9	876.006	0	40451.1	4237.79	895.818	4331.75	13953.7	0	1287.23	1588.71	937.698	1374.46	960.641	1725.89	7754.37	2364.34	1396.55	12326.5	1465.57	1059.62	2859.55	686.389	9283.33	2188.08	0	1393.14	4687.57	0	978.356	0	16861.9	60071.6	1795.04	1559.87	0	3998.92	0	0	2143.94	0	1251.13	966.927	887.34	47016.5	36366.3	2710.85	1962.85	0	15145.5	15748.4	941.997	928.039	179225	1485.77	161223	5018.11	49196.9	142746	0	38800.6	2714.76	1282.8	1396.75	2014.83	6505.93	834.513	115970	8391.62	0	22855	2033.59	6267.41	102257	13602.7	955.503	15145.5	3852.71	0	7992.43	1197.63	1.1794e+06	8104.7	8331.82	13157	10875.3	2919.98	13355.8	8519.39	1082.3	21614.9	37387.4	4672.23	18824.3	1452.09	44702.1	0	97675.8	97675.8	0	11074.9	3235.01	1536.29	868730	947.814	947.814	1802.88	22672.4	3608.17	6541.45	690.991	7385.96	0	5881.55	17387.3	0	65467.5	65467.5	38238.7	37387.4	2379.49	0	2835.94	1452.35	1452.35	5507.73	1242.54	2581.68	320370	12417.4	1247153	196820	0	252181	77424.6	9239.58	9239.58	5436.68	3200.85	247629	3915.19	14721.4	18352.6	22980.8	67918.3	44060.8	62076.5	40369.6	13133.3	655001	111628	3969.99	61438.1	404549	2077.42	1148.65	8169.6	6822.79	3270.81	2327.5	9069.52	10768.5	31227.2	11508.4	94865.1	33036.3	36685.4	36685.4	11013.8	2900.87	20283.2	60283.3	60283.3	60283.3	749.014	1303.64	14247.3	6891.36	12188.7	6621.84	45445.4	6894.04	13998.2	7352.23	3134.33	4481.11	11625	1991.18	7818.86	271316	1210.04	12879.8	21275.1	5552.95	5552.95	10833.3	5795.67	5852.16	4668.99	4377.57	8216.36	2047.03	5384.61	5384.61	7818.86	1012.94	4940.44	2124.06	0	30019.4	30019.4	20731.8	8478.98	6595.17	5440.95	18544.5	114216	36022.5	36022.5	14393.1	12075.1	16293.7	16293.7	4844.94	1744.98	5458.28	54973.7	2576.34	12538.6	12538.6	37011.8	67844.3	22768.3	5386.34	2605.65	3321.59	5849.43	5849.43	3650.27	12137.3	4434.33	18162.6	14924.1	8457.47	4131.47	0	6817.49	5673.43	36952.5	11968.1	86524.1	15550.1	31518.6	8544.83	63983.6	3623.5	3774.34	3715.41	61636.1	20334.5	55061.7	3869.89	10209.9	11705.7	12029.7	4166.9	6156.48	62590.1	5208.64	2834.61	24055.8	14354.2	7042.11	8488.43	7948.19	697.441	5112.09	2300.73	19622.8	6347.01	5265.78	10409	10604.1	10604.1	36685.4	376062	40182	21275.1	15550.1	2657.27	12195.6	2055.67	0	5098.73	8400.42	17128.5	14495.9	11041.6	11041.6	9668.75	4968.62	10270.8	17242.2	2715.7	19788	3146.42	50350.3	4452.9	9958.9	159801	14992.9	2586.35	5818.31	746.283	20537.8	7997.88	12266.3	3746.49	3309.83	7618.8	3416.26	15124.6	2125.93	12477.5	790.072	7402.89	1048.22	6042.9	14393.1	337124	225093	2294.77	9367.44	7737.11	8255.83	10955.8	160147	6199.05	4086.59	7803.53	12539.7	7692.45	5289.06	7175.92	13305.3	3267.81	4956.48	18160.3	7903.75	7609.8	18234.3	1068.46	6411.65	4776.66	0	3282.28	49058.3	17559.3	18615.9	10686.9	6045.48	24622	41392.5	5261.83	4448.63	5981.51	3963.71	44357.9	6931.79	2576.76	10657.7	9137.03	8891.05	9934.13	29667.8	18615.9	27779	27779	5204.89	9381.69	20732.7	2691.08	9896.16	7903.75	8297.69	15844.2	6029.01	5716.1	26895.4	19281.8	3110620	6862.64	6967.32	9986.26	9937.64	9937.64	4118.25	3196.06	6344.06	6550.22	6446.11	37448.6	6024.86	10955.8	1321.41	9475.48	70602.8	42622.3	14069.5	4492.19	19285	6312.86	0	25887.9	4281.93	7547.8	5442.65	7444.38	946.607	18160.3	6922.64	6988.4	12391.2	12391.2	8400.42	1145.56	7236.26	1595.55	3742.95	1386.45	16761	27231.3	2566.63	40174.2	40174.2	1422.45	4673.91	39067.9	12029.7	1071.95	8778.04	2710.81	16222.3	0	5070.46	6775.93	2758.59	5753.58	8948.49	17317.2	3427.53	21455.5	15574	3614.19	1410.32	90443.6	9147.96	9147.96	13251.7	4362.23	2928.68	1589.13	1462.03	7373.38	3223.89	6631.98	5622.86	4828.33	3997.36	1775.71	1972.44	5624.68	12645.8	27382	8806.05	8806.05	0	4016.57	3261.64	11200.7	14506.8	28406.8	14659.3	0	1916.04	1.78305e+06	6475.05	5792.09	3037.32	2335.91	2698.65	85764	5581.94	3258.38	5816.95	0	5922.22	9694.51	21290.9	31312.9	6687.48	8219.16	17833.2	1109.8	2122.11	1452.69	6665.76	31518.6	1183.53	0	2578.88	6116.73	4865.67	15798.8	947.735	28714.9	28714.9	6494.56	4335.12	2167.42	1603.63	6944.64	573485	1564.14	1564.14	1560.48	9935.3	11844.7	2315.34	1006.03	2727.22	117826	39213	8502.36	4768.34	6239.4	19169.9	15324.4	880.877	3459.1	46235.5	813.2	103531	4559.98	22976.4	22976.4	1910.91	8387.08	2965.9	5548.04	2121.71	3711.04	10779.6	5410.88	4818.38	2123.27	17038.4	4065.16	7955.7	4673.91	0	5714.17	4879.86	968.157	3485.9	5164.55	6886.88	11314.5	32555.1	3415.58	2006.93	1210.11	13924.9	14621	8817.78	10410.9	156004	7980.65	6910.37	31957.1	31957.1	11851.4	1462.42	23416.2	12096.9	10604.1	1123.77	30972.5	1562.59	24350.5	29994.2	6602.42	5262.62	1936.85	1079.35	39264.4	39264.4	1542.03	136548	9804.11	9804.11	5912.85	15088.1	0	149045	14367.4	1852.8	0	2316.93	3086.68	8826.67	1384.63	0	11239.3	0	15167.8	6133.65	3161	5454.68	2313.79	3204.71	2984.73	8717.6	2024.91	9422.61	28339.7	25528	4423.78	5777.9	23269.7	25861	8963.91	3261.4	5317.64	3438.51	3438.51	4251.12	2216.3	0	5768.64	18864.7	22690.1	1775.51	7351.75	7351.75	0	5633.63	0	4092.87	6631	734.469	14806.3	52771	38733.1	11329.8	0	52586.7	21112.2	3851.68	6123.18	1722.25	0	7385.68	7014.14	10602.1	10602.1	5310.94	0	10876.6	747.761	20636	0	8791.46	9310.86	23903	5687.52	6161.42	10071.4	3998.87	5292.26	13697.4	15088.1	3348.41	1361.08	0	0	2327.82	2305.28	4183.63	6215.58	9694.44	618216	28936.4	24053.2	5810.11	3907.12	891.791	1000.88	3770.72	3023.2	7017.5	3141.14	3501.4	9641.7	0	9734.29	0	1391.7	3801.27	3595	1105.37	6639.54	2040.14	1106.07	2397.61	694320	1495.02	2312.69	60843.1	2749.68	28495.1	1295.89	1323.92	2710.36	3911.06	5439.15	1655.71	4009.17	11951.8	605	8296.71	93061.2	0	36979.7	1075.1	13733.4	1938.7	3908.15	3908.15	7017.5	1296.38	0	2531.85	20399.2	0	2517.95	5759.13	1066.16	1396.78	0	8543.81	106183	3471.95	15790.6	3682.09	14867.3	2116.9	16695.7	7417.29	12276.2	4416.86	2458.01	24537	13131.1	1419.52	7936.71	9878.74	810.149	2134.09	1714.02	1502.67	0	0	23985.6	23985.6	2100855	9969.9	1206.7	1281.14	20296.1	5064.2	52771	122851	193419	4929.46	3173.5	84966.7	844.833	15746.4	46883.2	3976.72	5756.76	0	18514.7	819.686	1959.1	659.008	5803.01	6688.69	3974.98	3789.57	29280.9	49410.3	11087	5881.97	12670.7	0	1896.33	13410.7	0	90132.1	14254.7	1201.01	1130.51	4217.33	8794.41	6828.96	596377	962.685	31223.7	6140.98	241818	877.037	29791.6	2857	26933.7	2920.88	9428.07	3506.78	1643.18	11835.7	5806.47	8953.54	0	9900.64	0	112279	0	1351679	55490.1	1042.46	9612.33	3308.17	19637.8	8292.73	16475.5	0	45290.3	45290.3	1300.13	4722306	3751.73	4130.21	1515.01	717.029	388566	7028.17	2.27988e+06	14631.2	24906	3123.37	7511.78	6951.54	13369	140140	4511.85	3789.57	1224.6	8608.85	2604.31	14369.3	14369.3	5871.9	12265	11024.4	5904.09	0	5746.63	15075.3	1441.04	7018.73	7238.08	6572.49	1413.04	7613.09	11291.3	1818.79	3851.34	6602.42	33521.8	33521.8	9633.35	9422.61	34996.4	858.084	1138.12	9215.4	33897.8	2006.88	3391.8	4967.67	3573.88	6045	14209.7	1001.23	8364.89	1200.35	2298.91	10988.2	3767.81	8791.46	3640.33	141858	5867.49	2192.22	41384.4	24690.4	1588.08	0	9132.04	856.109	0	3787.38	2766.69	10302.8	8218.03	3876.58	3357.83	4677.33	8543.81	11291.3	1096	7349.36	76427.5	7825.5	7895.44	0	12436.1	25500.7	32197	5001.57	37341.5	2770.98	0	0	5596.62	6085.15	7116.34	2753.15	9570.74	0	2485.46	2201.2	28911.7	0	0	857.544	6698.39	9036.59	8521.68	21585.4	4462.81	799.774	2115.3	2424.18	5431.12	0	4984.57	3205.63	0	0	4190.42	4219.49	5325.17	1139	114839	1334.19	6991.36	16785.9	11062.2	1840.97	2161.86	5176.13	0	1644.1	15154.5	4381.49	7690.28	1927.65	1415.04	11448.9	5011.01	25984.8	1621.62	34136.9	8472.5	1208.58	7830.58	11489.4	4390.55	1583.8	91718.7	15444.8	6053.91	2527.44	2031.35	1820.86	4484.27	5885.39	6402.7	2179.42	2908.29	13555.3	89441.9	3755.43	1330	82608.3	9493.68	784.518	0	784.068	5895.03	5435.23	0	16188	63251.8	9570.74	9570.74	13295	3151.45	3675.71	0	9419.57	0	0	1192.26	22150.1	1994.7	5347.74	3733.94	19828.2	14810.8	3874.69	2486.25	1305.7	0	7368.29	5035.74	0	0	1.91373e+06	1528.76	1709.23	2334.55	0	3077.64	8732.58	0	6258.84	776.966	300862	0	0	2348.87	3208.75	11837.8	2216.7	1234.54	2652.32	3191.96	1942.46	0	0	104115	0	129654	3670.63	8969.46	10114.9	4293.38	80970.4	35228.8	7830.52	0	0	15741	15741	2741.42	34799	12842.7	1298.07	31164.9	87231.3	9551.63	2421.16	2015.84	0	771739	771739	11306.6	0	5445.96	5363.32	620975	1969.56	104115	1323.5	2043.54	12806.8	3188.37	3809.2	15601.4	3196.55	18458.1	18458.1	11383.9	0	3236.32	10119.3	723.042	1282.72	2181.52	5415.34	0	1823.27	25551.1	25551.1	33553.4	1357.13	16868.8	1095.26	1613.39	514401	807.06	19188.7	0	23141.5	0	4978.31	4978.31	3885.31	2344.22	0	0	1808.3	0	1388.44	4240.2	0	1469.4	1313.45	1969.16	1048.11	1016.7	0	0	5300.9	6837.34	0	0	7446.27	20281.9	16196.2	9226.67	12265.5	0	0	4688.08	1342.33	91714.9	1518.04	8473.41	13483.3	4800.01	7010.49	19338.9	2902.1	2855.99	1543.45	24083.3	261553	22882.9	9297557	0	1741.01	1916.53	43211.7	8725.51	1691.56	1575.71	3532.69	5286.4	2947.2	0	0	1573.34	3215.41	8486.36	1453	4136.05	3809.93	5498.17	0	43973.8	130761	9066.16	46200.5	1198.92	1357.95	2526.63	141713	860.392	10112.7	29328.6	49199.7	989.939	17682.8	4200.05	2046.96	1162.41	0	15019.9	7400.14	0	5141.84	7267.6	1113.84	3974.25	269220	48343.4	0	2889.21	1469.76	1746.4	3592.04	762928	702.948	4722.11	0	14762.1	23352	6559.63	2028.73	23280.7	1914.33	1690.66	4425.74	0	4111.66	0	1214.8	17927.4	3618.96	17070.1	1309.5	2996.97	1065.98	18158	2366.21	0	0	25975.2	25975.2	634.01	7459.07	5982.36	0	121991	5690.43	3837.72	11525.1	3787.2	1170	8357.76	42392.7	1472.7	23235.9	12895.6	1561.94	0	135303	243350	0	2478.86	19067.4	8525.39	0	0	5981.68	8567.15	1636.53	1218.31	1396.33	15260.9	2171.8	12022.5	1503.32	9517.34	3281.72	1276.07	117252	12155	3036.91	16610.1	2502.39	1105.29	0	6156.9	634.692	735.225	3449.35	939848	2634.68	18597.8	1862.81	53512.4	4111.66	0	70831.4	9372.61	7649.11	2054.2	97566.1	97566.1	3972.43	2604.46	2604.46	3432.01	0	24893.1	24893.1	1034.88	0	2337.42	3240.13	156539	0	56848.9	0	79012.1	94981.6	8185.3	1771	1137.08	3894.57	76462.9	48752.8	0	8586.12	0	0	2198.75	4916.63	51753.5	1543.72	24742.3	25172.4	9934.52	2602	0	2459.82	1071.68	11102.5	23378.6	23378.6	1269.65	1719.41	0	3522.8	37224.1	7690.37	0	202265	49200.5	1378.11	0	15452.1	1497.35	0	9712.31	3975.66	3255.23	2237.92	58710.6	544005	971.332	3262.12	3436.12	6225.33	1389.18	1205.56	2830.18	1433.14	97675.8	10344.5	2974.6	1020.82	0	1810.25	4967.23	0	2177.96	7091.52	0	76312	0	760.162	93438.7	14902.3	0	2271.54	2760.87	1161.81	2102.75	4966.15	0	0	55345.7	2055.87	0	20277.6	6676.16	4126.99	15705.2	4996.27	1084.96	0	1735.52	2964.88	1358.89	2894.79	3583.04	0	0	0	0	2102.15	0	0	10504.2	6654	1185	7271.09	0	10032.9	2478.44	8945.58	8945.58	11409.1	1207.04	7745.86	0	1952.07	4244.72	1012.51	4368.25	0	0	1584.49	1.02419e+06	825.123	50423.3	1434.22	0	0	921.685	787.42	0	4185	2867.35	13214.1	120389	0	19508.8	1554.44	2465.34	12496.8	54080.1	3519.11	0	2833.93	2833.93	2070.07	6431.52	6546.9	1717.79	63183.8	6486.48	4569.18	1231.98	0	17016.2	2353.83	2172.89	5529.79	0	1272.59	4730.39	1654.96	3519.43	13109.2	1415.9	9221.88	6595.65	2034.04	0	8488.5	16210.9	0	0	6671.17	3371.02	10807.8	33178.9	17865.8	9564.36	1119.3	1167.55	1167.55	75111.7	1206.86	0	5378.85	1587.93	685.026	3032.78	2713.15	11757.6	3521.15	56507.3	0	4676.96	0	7574.71	920.299	17957.7	4991.56	4492.29	1701.57	15019.9	6305.01	29248.9	32185.1	306418	8813.45	43694.5	4745.59	2775.99	0	37325.2	19211.5	87867.5	63880.7	12152.2	0	2834.51	787.962	3804.3	7318.21	972.948	14438.6	0	8847.63	11220.4	4390.23	0	19797.1	19797.1	1273.68	1050.99	0	0	6111.44	0	0	4766.6	885.112	0	1450.27	45320.1	18120.2	5065.77	12151.1	4053.86	807.735	9848.41	3055.28	18718.4	127601	1983.98	4942.24	1479.01	0	900.099	866.98	3131.95	0	6360	0	20786.9	0	7845.49	0	291961	0	1057.53	4619.59	3725.58	7459.2	1804.05	10888.1	3272.69	0	0	5695.19	3267.89	39747.8	2934.78	0	173879	0	45907.3	1933.31	0	1078.14	1529.8	11901.4	202265	2121.21	17934.8	1629.46	22677.4	2497.26	14603.4	4814.13	0	3211.92	35368.7	25466.4	2575.31	12176.6	5244.69	120588	3021.83	4062.05	1327.05	17698	0	3155.48	1421.53	4766.6	5414.02	999.249	1488.7	0	0	15186.2	11650.7	0	0	10936.9	0	5968.4	552517	221333	0	1912.22	1995.08	0	0	758.628	55862.8	8025.56	7838.78	786.208	1725.53	4792.21	8521.68	0	10361.7	2.82982e+06	5933.27	92958.7	358966	96237.2	3923.87	8282.83	4559.98	17763.1	55575.2	1807.12	0	911.802	118067	3011.79	1339.58	2332.14	193103	3376.18	10796.2	139756	886.719	2988.24	4164.91	4164.91	2179.08	0	6978.33	12036.2	12036.2	12776.3	0	50979.7	312362	1500.52	0	1328.83	25379.4	0	57321.1	0	0	0	5018.11	8787.54	0	0	1199.49	1611.52	7383.84	18129.8	0	15798.2	15798.2	5168.42	7874.76	62400.3	7855.05	0	0	17623	157657	20937.6	0	33976.7	2108.62	1133.19	18079.8	1571.81	1644.01	1602.83	1602.83	5968.4	3328.3	6343.28	5820.29	7472.87	0	360231	916.883	0	399923	3942.88	3643.27	4991.56	1697.08	50366.4	91584.8	0	4879.37	754.265	1273.97	0	18079.8	18079.8	14780.6	2066.56	1868.45	3101.4	0	5903.83	1124.16	0	1647.58	0	4232.6	5745.62	54644.5	3343.71	0	0	15444.8	0	1856.26	1481.76	0	0	1525.33	4655.4	40463.3	0	4318.82	4951.03	93011.8	2535.5	4837.09	0	1451.77	976.126	7430	10381.4	5868.37	2678.39	2199	0	1394.31	2405.29	0	985.185	7753.34	0	5333.51	328903	0	252854	2657.23	0	11559.8	11376.7	4620.52	0	13185.8	1684.76	0	822.767	869.125	14913.2	785.24	46774.4	4635.73	6515.37	5393.59	9533.89	0	4382.56	31291.8	1083.69	10385.9	102861	753.658	10650.9	1452.27	7280.79	4012.09	0	18054.6	4443.56	1808.08	0	5080.44	8730.35	4091.76	0	7504.18	25552.1	2957.95	727.449	7430	1876.12	3421.33	757.003	2292.01	2292.01	1136.19	48073.2	1809.08	2477.24	0	969.845	323115	1297.17	2350.01	13465.8	2718.6	0	4010.76	1883.42	3555.89	3360.9	23373.4	4316.78	0	287284	0	0	0	4598.73	2327	42279.6	21890.6	21890.6	20660.5	2402.82	8072.5	2316.88	1012.38	2542.72	1474.62	8938.25	3741	0	2453.23	1097.73	2815.15	25379.4	0	2403.58	2122.29	0	1735.82	42814.5	79305.9	6861.48	1908.13	3709.78	3709.78	1356.85	37911.5	0	13192.3	6208.54	2355.26	2355.26	2063.3	0	83028.4	0	0	4152.04	4632.84	8978.06	969.302	45848.1	0	25763.6	2158.89	1625.27	19459.9	3772.28	7664.01	7664.01	3783.06	0	2609.91	1596.29	165234	2029.18	2823.67	1225.1	8046.43	1123.77	3956.7	3956.7	5519.55	1195.39	3921.88	3909.03	8816.97	2063.79	0	3.62237e+06	186381	14210.1	0	1482.2	7841.07	12909.8	0	11291.6	14899	60251	0	45954.4	18855.5	0	2023.25	0	4075.39	2625.01	5388.34	5388.34	2358.89	2885.51	20746.2	6180.28	1276.03	4760.02	12709.9	2602.13	824.781	9887.65	25583	0	1375.5	1375.5	3233.63	289877	2328.31	0	1033.36	6197.39	4306.38	1855.04	9822.55	2304.88	0	0	0	1218.16	1528.56	0	3949.11	0	0	1262.96	13027.8	1.70205e+06	3361.46	1352	1167.15	30955.4	30955.4	38989	7026.35	0	945.778	5229.49	0	1251.46	3815.49	0	0	2619.12	1035.56	34452.2	0	0	2869.31	29337.9	9879.59	24664.1	18876.6	18876.6	4089.27	1494.33	0	0	3356.71	15958.9	29827.8	1402.73	1010.31	111462	0	0	1073.78	1145.56	39884.8	1207.58	10161.5	7097.66	2448.98	5233.07	0	55314.5	1869.88	1684.65	702.422	2631.72	1895.98	0	0	1036.72	1116.25	110204	1305.72	1074.63	0	2639.98	0	44439.6	0	144653	0	1922.35	0	0	0	199326	199326	0	0	2213.23	0	2643.53	8398.88	0	1397.15	17922.8	0	1249.51	1452.02	2070.42	1081.09	0	27551.3	8114.62	0	0	0	97675.8	1881.64	0	0	4983.73	3808.65	0	1218.56	0	0	4458.21	1349.61	4308.01	7049.07	41384.4	4105.94	17865.8	119457	8438.1	4532.4	7320.23	10242.8	10242.8	13094.1	0	0	0	2364.66	1646.8	1557.55	4204.3	0	316294	0	0	38989	0	722.938	0	0	0	6398.26	0	0	2593.31	6672.24	33565.9	897.001	4200.26	11718.5	4931.71	4634.96	861.289	624.655	0	0	0	0	16446.4	0	16689.2	1181.95	5614.59	0	1576.09	641.647	2264.96	0	1524.92	0	1211.81	1866.94	2686.01	1889.46	1228.36	51684.6	55519.9	76121.3	0	39802.6	1174.5	4088.1	6000.32	4856.74	1299.19	5059.83	0	1464.4	0	69451.7	139599	3609.81	2470.36	893.23	1509.65	0	7963.33	4429.52	26070.3	4972.76	353556	0	5292.93	6934.6	0	803.894	0	3755.74	0	0	133083	16486	3788.04	0	1000.31	0	23776.6	1097.31	1431.57	12426.4	102814	2301.89	1472.42	8306.89	6476.5	21701.8	6087.88	0	2504.75	26252.6	892.716	0	2111.57	2208	0	0	2919.21	13004.4	3200.3	1362.92	16536.4	0	9807.22	9807.22	0	59408.4	0	1543.81	0	4623.63	3059.22	0	0	1790.6	0	0	0	2181.8	1290.35	0	0	1874.7	50668.6	0	1564.76	4605.47	0	0	220836	2042.72	991.709	0	60910.3	11995.2	10955.1	7647.26	0	0	0	0	1505.16	32197	815.631	0	971.893	1740.33	2436.13	3321.31	6834.49	1312.08	0	18866.8	0	0	1208.93	0	6035.57	18639.2	0	2610.75	0	1894.85	851.273	6939.48	0	0	0	18143.9	13620.9	1034.16	3840	7101.19	0	28320.2	1824.76	1734.91	8166.15	1367.35	14290.7	5818.61	3009.16	7028.71	2491.84	1037.13	13442.4	1078.34	0	4024.84	0	15149.2	0	0	4281.9	2368.35	1611.39	4382.16	0	7478.71	0	0	5893.44	2150.48	5268.94	0	5792.72	1161.06	0	0	2408.43	4018.01	6479.45	1083.39	718.538	548.112	2343.68	15138.3	1630.01	0	2052.88	1073.78	15279.1	0	2620.08	0	1062.01	2183.78	3556.33	39567.7	9594.39	0	1533.56	0	0	0	23528.1	0	39642.4	2056.58	4782.19	7241.56	4021290	1222.05	13815.1	19037.3	1334.01	576928	9171.03	0	5215.03	1254.36	34513.6	10711.7	10518.6	0	3913.45	3379.06	1198.74	9365.9	0	973.406	0	2360.14	1547.01	3246.81	57865.4	30473.9	21893.8	0	54404	0	0	54765.9	15400.1	0	27970.7	763.156	3948.32	1667.06	0	0	3010.08	0	1658.4	0	0	7173.6	0	9423.04	0	11328.7	5752.17	7565.37	729.717	0	19594.4	3514.21	9784.06	5062.68	0	0	1529.24	0	15392.3	0	0	0	0	31019.6	0	0	9287.25	0	0	2587.31	6682.46	2872.86	0	0	0	693.084	881.742	4268.36	1147.91	224467	1017.14	221333	0	22554.2	1277.8	3824.49	838.685	3223.84	4984.25	0	1051.74	19018.7	1883.42	1420.71	1761.26	2401.68	0	671.759	9423.04	0	5334.6	4634.02	12855.2	9394.75	722.493	1742.83	4351.02	1194.87	0	2588.94	3117.65	3117.65	1556.76	5752.17	20477.2	2868.9	2.51101e+06	4409.72	2669.5	0	0	18217	1075.83	1804.1	0	907.397	3020.56	7021.05	2819.19	714.592	0	0	0	0	17556.7	1268.59	5096.43	790.11	0	1469.44	843.928	3140.94	1155.92	19424.3	5044.88	0	0	0	22060.9	10612.7	0	0	2041.35	760.162	0	2058.81	6477.25	3112.99	1461.71	27932.3	0	12062.5	0	0	5806.08	14431.8	670.749	1001.35	13019.1	836.112	11358.7	0	3896.76	6839.97	0	0	28505.4	50366.4	0	0	1654.37	2862.9	0	3026.7	4642.7	5029.89	358909	0	0	3774.45	893.23	0	1867.18	20508.8	9379.16	6564.78	0	71478.1	0	47839.5	3547.17	31122.2	0	4565.83	1555.54	3657.99	9215.85	10970.8	2991.56	0	4135.98	1944.43	1619.01	1187.05	0	963.472	19023.6	13399	0	121351	0	3109.7	1494.66	0	1820.92	6127.38	1193.12	1668.44	17194.5	1231.08	1435.02	3831.65	2852.72	4805.24	3042.04	861.343	1014.64	44648.9	1074.25	1081.67	0	1591.81	32591.2	5005.35	1442.22	4732.34	2084.83	1909.64	7127.36	3009.82	1191.96	0	5402.5	0	0	3032.81	0	2005.79	0	3781.76	5820.26	2377.39	2306	50415.1	0	5694.24	0	0	2383.12	1060.4	702	6824.5	6824.5	36389.1	0	0	27642.4	6681.63	0	2383.98	1786.75	1419.67	5592.25	0	0	985.946	0	0	0	4186.31	26870.9	0	6458.09	14192	14192	4371.2	5839.62	5755.88	931.586	0	7340.91	0	1529.23	147393	16519.9	1473.6	43362.3	15019.6	1279.84	14535.5	2529.37	940.001	1138.83	0	0	4713.49	36823.8	651	51543.6	0	894442	15629	2337.41	19327.3	7526.89	3777.96	2034.71	2144.11	2686.13	20293.8	17709.9	4211.22	7913.37	0	2236.14	3465.9	0	0	1583.07	0	6743.81	8214.4	1305.72	862.255	0	0	12560.9	0	1648.89	4566.57	930.964	1641.39	860.403	15426.4	1226.67	0	666.722	811.783	1161.56	0	1358.97	0	0	1531.82	2633.1	14162.4	0	4068.82	15057.4	4873.13	11711.9	0	841.593	8983.88	14544.6	4303.99	0	2054.95	7878.57	4983.45	0	2430.95	0	0	16341.1	3305.69	52426	7907.42	0	0	0	0	2022.89	1854.9	1394.73	0	9604.82	11254.4	0	25096.6	3754.1	1815.27	0	0	1548.36	6382.56	0	0	0	0	4410.69	20534.8	2845.88	14472.2	0	862.885	1261.71	0	5058.96	3496.12	22862.5	943.521	0	18016.1	14697.7	0	5960.66	1561.46	11538.8	0	15972.9	0	4322.46	1169.7	2000.79	2028.05	1087.02	0	22627.7	181788	677.071	22473.2	34091.3	0	12947.2	11192.1	2491.59	20899.4	666.021	0	9075.26	19521.8	25659.7	1645.76	25825	1698.78	0	5349.87	0	4401.14	1187.04	3615.46	1874.27	0	4856.74	5118.17	7399.12	2171.27	0	0	812.205	0	1662.45	2336.4	6796.96	0	683.247	2951.64	1775	18702.5	18702.5	901.837	928.241	2260.21	2450.31	1944.78	946.097	84897.9	1008.66	1008.66	43997.1	984.205	14500.6	914.537	6222.94	0	0	0	859.8	3724.64	5642.04	0	2923.49	0	24149	7545.47	3773.86	0	2105.96	0	2030.11	0	12561.4	0	2453.69	3318.3	3364.57	0	0	4402	0	0	37885.2	18268.1	1337.37	1278.39	2257.07	1442.78	991.568	2020.4	7705.3	1884	0	598.456	4327.1	1592.24	981.279	1906.75	23797	203622	5263.53	17530.4	2610.75	6110	0	1572.33	0	7775.16	756.094	9393.91	0	3170.44	14449.7	14449.7	0	0	0	0	34369.7	0	0	10849.5	894.19	0	0	3652.77	4236.3	737460	0	3038.58	0	4709.81	1461.35	1560.74	1882.78	25145.9	13449.6	2105.4	0	14756.1	0	917.809	1855.25	1722.22	1172.1	26686.1	1312.46	1940.36	2419.2	18112.9	951.265	1260.22	1515.35	30223.3	4773.38	246909	2171.92	1347.1	657552	5934.1	5971.56	5971.56	1104.54	5641.4	63637.7	1054.6	2365.56	12686	13167.7	1225.42	13055.3	1107.49	0	31637.8	8339.44	8339.44	0	2491.07	1851.36	12153.4	0	0	0	0	2453.69	7509.72	790.326	22290.2	0	26270.4	2850.27	3797.03	57790.8	25378.9	1361.35	1216.79	36153.3	0	1867.12	0	7655.95	4126.57	1881.94	1857.24	0	2872.04	6390.11	2474.21	0	0	5453.28	1474.98	0	22761.9	0	0	8827.92	0	0	27897.4	0	1841.4	1685.68	3200.76	9688.97	823.723	7620.85	1353	13815.4	25023	0	3249.26	0	1666.39	0	6803.4	2421.38	0	41983.4	29093.3	2259.71	15607	921.81	5530.22	0	0	7298.06	103533	17908.2	8111.65	39447	0	0	7531.07	3945.93	0	9385.4	7117.03	3502.66	0	26867.1	1255.6	2151.8	2844.26	0	60097.6	60097.6	7684.24	0	993.09	18235.6	1058.78	0	5111.57	0	2330.83	0	3457.02	5345.76	7150.73	0	1131.35	0	5908.99	3137.33	1076.46	0	24458.8	5253.48	0	0	1284.33	10949	7677.27	2683.35	31286.1	2014.4	4300.68	0	2706.38	4318.23	49180.6	3339.55	744.931	0	867.367	754.029	877.22	4141.39	3030.81	6405.52	0	3508.25	0	17295.6	1248.41	0	1065.78	16142	4197.06	5990.8	5990.8	4498.06	998.17	6294.13	6370.57	0	2055.85	0	0	2869.67	2712.67	2865.97	3280.99	5.17323e+06	911.115	1225.25	747.253	0	4881.38	2389.22	6319.35	12088.9	0	0	9688.97	1588.68	33476.4	33476.4	1391.74	7808.7	204578	44706.9	0	827.185	0	2454.22	5950.48	1475.86	2030.11	6103.66	0	49725.4	2357.17	2238.11	0	0	2445.96	1632.43	6892.59	707.285	1772.24	35441.7	5743.4	76371.4	14193	5655.33	0	0	1816.7	5121.28	0	4990.04	0	762.972	651.084	130346	8576.96	4291.88	4061.02	16952.6	4022.93	0	8752.4	0	5760.88	84858.2	6077	4004.33	558688	1872.03	8111.65	12983.5	0	1.07256e+06	3007.75	3059.98	0	31873.8	0	0	8195.02	0	0	7829.54	0	5580.17	2018.82	3671.14	1804.12	0	1757.16	0	2655.59	18551.3	3456.69	3970.75	0	26280.4	0	0	14473.4	0	8429.76	2151.8	4515.41	1664.78	3069.59	953.486	0	3033.03	0	0	1714.24	0	14071.6	3263.46	1920.64	40784.7	8098.53	13068.7	19673.8	0	10752	0	2730.29	0	10831.6	14882.8	84804.5	8660.89	26191.4	7673.56	0	0	19052.1	22278.8	26298	30186.1	2973.33	1650.29	0	0	89166.1	0	0	1295.48	0	2533.66	2732.81	10947.7	2580.01	0	24705.8	1231.02	33242.8	1263.24	2845.67	2980.15	0	0	1185.43	0	276399	3344.65	7091.16	2667.25	1057.53	0	13096.4	3170.25	4743.39	1534.5	2158.85	0	4821.7	2178.88	0	1048.31	0	2358.89	1155.68	0	0	228607	9830.48	12060	590.646	5238.37	7892.59	10160.7	17736.4	0	3079.68	0	0	9408.24	27644	860.123	11999.9	13133.3	28198.8	19995	1114.88	0	60451.7	1957.29	10994.7	3432.66	0	0	0	1353.37	858.494	1499.82	1255.28	3707.11	15153.9	3406.06	46626.9	20280.1	0	18054.7	4955.94	156357	0	2056.42	11048.3	166718	166718	0	5126.52	43807	4043.09	6936.67	3709.3	67546.7	3154	35992.9	1046.09	9639.3	0	10582.2	0	2051.58	3206.29	0	649.457	0	53336.3	0	0	6854.25	11900.4	11900.4	2387.56	0	12334.6	4546.8	4546.8	1677.51	1293.9	737.309	0	1578.62	52485.8	4645.65	0	7565.37	2517.78	3589.43	3862.33	0	1136.78	2189.07	0	0	2177.34	0	0	0	1133.67	4108.07	1232.08	0	2061.92	2005.37	752.232	0	0	909.191	0	0	25557.1	6721.81	851.137	51351.4	0	0	1666.55	7485.93	932.325	1804.15	35420.2	1011.57	0	2264.58	7432.32	38082.2	11312.8	5591.34	0	0	10817.5	5619.69	23636.1	0	4856.16	3081.22	0	4782.19	3246.27	0	0	5435.19	30926.2	11595.8	0	0	53827.6	3696.93	2204.86	2641.23	5410.33	5410.33	6551.52	4871.62	37169.7	6268.19	0	2077.95	1568.69	5276.66	0	0	0	5466.63	0	963.342	0	0	2930.25	41292	0	15750.7	934.559	0	2913.17	4905	4490.75	0	0	35874.6	888.756	1397.93	2563.26	882.334	0	13306.1	5823.9	1104.13	10010.5	100048	898.504	0	1605.51	2353.83	6738.61	6738.61	6738.61	32980.1	112628	494180	4156.64	828.329	19369.7	2129.55	1593	718456	3412.66	1135.81	12185.9	11019.1	13756.2	32144.3	11001.5	0	1645.48	2894.95	847.985	7138.26	3759.64	0	1968.09	2144.43	0	23554.5	0	1538.01	4956.23	0	26931.1	0	0	931.158	0	2364.88	2429.63	2228.83	16465	18972.6	0	3347.91	0	181674	0	1900.03	96271.7	3019.03	14776.3	4595.08	821.427	129628	0	1292.37	3752	5604.87	7808.91	0	0	0	3567.89	877.49	0	907.669	4083.94	7021.63	7704.61	2858.75	8521.32	0	12739.1	0	0	42275.3	0	3569	1841.76	1841.76	2366.21	3658.98	0	796.196	1196.6	4322.46	0	0	37204.4	0	14398.5	0	0	4538.76	2000.14	5476.13	0	1730.73	2333.37	5578.65	10992.1	5919.1	0	791.705	10019.1	13767	7340.99	2281.64	3924.39	0	0	4199.29	6016.96	3071.8	54175.7	991.247	5838.14	61564.1	68529.4	0	0	2978.46	13117.8	0	28950.6	777.058	5729.68	3972.21	0	0	1845.46	0	0	1882.22	1531.63	14957.2	0	3577.53	16902.1	1792.04	1004.56	579.585	61310.4	6905.49	153784	2213.72	2776.21	0	0	2133.38	3747.04	6616.13	3889.63	0	22783.9	3320.75	0	0	0	0	1060.64	2997.36	932.013	1197.66	17049.1	865.53	4933.85	1957.2	2117.25	173343	18072.4	1747.82	0	1472.15	0	5646.65	5287.89	1075.62	1563.7	0	3884.94	783.898	0	0	2618.44	6180.46	0	2184.57	3284.83	1072.09	2889.85	0	0	12712.1	902.765	3778.49	37639.5	37639.5	12823.8	0	8507.57	0	0	0	153784	753.582	655.48	1757.08	0	3124.18	3989.12	3238.64	2160.35	0	18056.9	7033.84	0	7413.24	1690.96	5140.81	1201.15	774.368	1651.97	7171.22	11081.8	1865	6565.46	0	1882.06	11589.7	20331.4	1221.25	0	3288.58	9149.09	0	5992.52	4499.59	3555.34	2876.44	1530.21	1320.58	0	3191.47	37481.3	0	1171.17	0	0	0	37034.6	32200.3	2401.52	12108.2	3687.57	9407.81	3067.68	997.362	12877.5	0	2601.39	9490.43	0	17404.5	2246.37	18193.4	0	2246.8	14269.7	1823.43	2808.7	153784	0	12760.9	0	0	0	12051	1394.77	956.945	0	21019.2	10012.7	7101.32	64457	3705.87	1231.47	3283.77	1169.58	3741	0	23099	8659.01	0	11843.3	0	44056.9	0	0	5446.85	36784.6	344019	2433.04	0	1237.19	0	13826.5	7977.43	29446.6	10919.3	2543.07	50525.4	16603.3	0	21479.1	4248.03	0	10768.4	5480.04	1546.03	34509.6	5884.6	24369	0	2544.78	44758.4	1655.32	4958.41	642.729	0	0	762.164	2767.56	1535.22	0	1848.29	0	43784	1045.55	0	2167.87	1621.62	2076.24	1781.56	2824.67	5523.78	16984.5	0	0	2541.18	2152.42	0	51182.1	49377.7	3923.05	41822	2494.88	0	8056.99	0	1253.49	77672	2625.51	4562.91	2208.05	0	5291.16	4938.95	2837.29	8440.14	969.449	61649	1944.66	0	5467.72	133486	126283	2652.59	0	0	4304.62	0	27363.1	4694.62	0	0	0	5156.53	25340.2	8204.56	0	0	8736.75	19712.8	6692.54	37003.2	267218	4267.5	691.931	5488.68	1455.6	110127	0	4488.93	0	2418.02	2228	11336.1	11336.1	3899.49	609.149	0	3390.06	0	1657.44	3612.42	2806.2	845.47	4695.34	33244.2	0	3891.15	1298.38	7171.22	1163.8	3730.91	1453.08	14790.2	0	27785.3	2262.14	1446.7	0	4757.34	3249.61	2175.88	1546.85	10280	800728	0	4743.93	0	133304	0	0	843.545	22434.5	1014.41	11316.5	6210.5	15388.2	0	2498.37	0	0	2201.33	2393.99	2384.12	2816.64	12539.1	0	0	3877.28	6585.56	0	713.149	0	30014.7	5209.01	10397	1139.66	1332.33	22471.3	4247.63	1363.52	19586.7	1781.09	1113.09	4646.2	0	2784.22	0	6618.06	1117.77	62869.4	10980	1412.01	22011.5	0	12670.7	3504.05	0	67495.1	0	81054	2848.53	0	0	9407.81	144653	1526.91	7078.59	1263.56	66368.8	36027.5	0	1116.33	0	43251.3	56087.9	1111	0	14996.7	1952.59	1211.43	0	0	911.859	850570	0	908.477	1039.01	5242.68	3965.94	4674.04	20327.9	11667	30996.6	1748.36	0	15230.3	3018.05	0	0	0	1980.42	1000.35	0	0	1135.05	1352.86	4382.82	0	0	8833.77	3725.67	1127.06	296370	0	9318.6	23136.8	23136.8	0	2790.66	2716.93	1624298	3314.9	10378	6022.17	0	0	0	2549.04	0	0	18369.5	1616.6	10318.2	11078.8	6979.97	1870.03	978.045	13658.1	4098.81	3518.05	1523.58	2934.07	0	0	4930.66	37421.5	37421.5	23834.7	13937.6	10411.4	0	10757.8	13353.3	1665.33	925.504	8571.43	13262.8	0	6234.86	4642.94	4142.85	1099.69	6522	1558.93	4704.48	0	0	0	0	9020.13	849.835	0	2251.02	776.084	1788.2	0	1062.89	0	1178.96
W02	108	Diverse	5274.29	7334.36	1356.63	3747.09	2246.24	952.646	10227.8	4034.02	729.806	4743.65	917.64	0	1964.88	2316.29	3127.53	828.679	6148.41	53824	1455.81	5242.36	7307.72	0	13362.6	1177.63	2593.45	808.789	2575.73	1560.68	6908.49	919.135	1422.92	6363.79	42892.9	1191.46	12225.3	1403.47	5040.55	10481.7	2082.93	1254.62	3927.19	1368.89	1851.25	2968.6	1766.75	6088.48	2137.46	3402.34	1394.89	1629.97	2259.18	3097.01	1113.04	2049.42	1181.76	3706.56	1736.05	1803.57	5603.04	1100.78	4229.62	25584	3286.56	1208.63	976.447	766.515	9345.57	10468	3696.67	3017.2	1486.12	6084.22	1665.96	0	1099.9	4505.17	4765.01	3661.58	4508.72	669.862	3055.82	5659.92	884.688	4985.63	1723.24	1342.6	24861.8	3121.12	5113.56	1419.73	2398.26	5292.29	1085.84	1504.1	980.326	2969.42	3114.04	2082.93	22380.5	1093.54	3723.71	2809.41	688.045	11151.2	1924.36	26247	1522.85	2974.85	0	1980.99	5483.08	1872.03	2753.84	9345.57	1305.04	3059.06	2742.45	4271.68	4271.68	1204.79	30041.6	0	7835.28	1506.6	17787.9	825.471	5438.33	2032.24	1040	1258.06	3708.18	1321.6	1191.46	1451.46	8194.39	3582.84	947.559	1134.56	2404.02	2163.93	8006.77	1643.56	1290.5	7716.91	3296.21	2095.31	1055.91	3197.55	23067.7	3877.06	4576.85	1647.12	2860.73	5799.79	1122.63	3912.57	0	16403.8	2566.44	2263.04	2476.18	1102.5	2300.05	1181.63	6422.56	6968.35	1418.16	10470.9	5222.54	2781.33	2465.81	1187.43	3104.19	2041.96	6338.24	2218.74	7037.35	1713.77	4726.47	4884.01	17187.1	2217.92	3612.54	0	20899	1152.9	2378.37	1585.27	1556.81	2374.44	2082.34	1070.17	1622.4	256505	0	5662.81	15310.5	31668	7439.99	2483.94	4480.99	2989.29	1965.95	1596.81	2245.04	4191.79	0	1270.62	1015.73	2677.87	4120.9	9993.08	1404.64	5153.17	1515.45	1276.66	1314.51	1235.17	2316.85	13606.9	1363.04	0	757.172	1112.88	4331.67	21678.6	1855.6	1078.5	880.52	8502.5	1236.01	7476.73	2689.75	1262.45	1225.97	2961.5	65617.3	1845.56	3148.03	1132.23	57307.2	3541.95	1735.75	1500.71	15684.9	616.903	3286.56	1058.21	1232.46	1198.55	5038.03	6737.76	2731.72	10252.6	2954.49	5893.35	4980.63	5070.18	1592.62	9976.72	3058.95	5372.55	4442	0	4683.52	3696.08	4980.69	0	1206.31	0	5833.16	13422.5	1095.96	6899.74	8516.14	2551.09	1034.66	4098.44	0	2122.39	2226.66	16161.4	1629.94	19920	7419.5	12647.6	1745.06	0	6032.43	2373.78	3098.58	0	1010.42	16161.4	7960.72	2655.09	3518	1307.32	2015.86	2343.53	917.292	2491.58	2320.04	909.778	0	1048.78	6388.94	2347.89	13285.5	6052.37	1284.36	14256.8	0	1372.56	1182.03	11351.9	1781.69	11421.3	3961.68	4078.04	7556.98	965.499	21561.1	12038.4	1912.64	1135.27	4576.85	2638.19	5781.85	5734.59	1298.99	4368.01	4368.01	6745.64	2741.94	6181.34	681.581	4592	3661.54	13736.7	2446.23	8535.34	8462.56	1019.59	1217.11	7960.72	4163.92	2098.95	4748.08	844.697	1701.82	1823.17	2623.46	723.348	3482.48	17352.8	0	14733.1	9918.69	11058.9	13214.9	876.864	50193.4	0	0	3113.55	1514.32	0	4786.67	3178.29	0	13492	1585.27	4537.68	0	6676.43	2947.3	1522.1	686.159	15701.1	7324.24	1813.05	1964.44	6719.99	0	7278.56	1628.23	1943.92	1166.95	1753.89	7466.41	1006.54	0	853.452	27958	1081.05	1489.53	5092.7	1847.05	4138.38	0	4074.12	10532.5	6248.84	1123.12	2998.83	6719.44	0	1532.31	8540.22	942.434	14297.8	1612.89	1440.32	1952.43	1086.19	2301.97	1163.06	17784.2	64481	2908.09	2198.85	1763.44	8044.2	7504.25	2752.92	1746.06	1548.25	3870.2	2597.61	6004.23	11107	1593.39	927.624	5385.02	1351.85	3943.11	904.142	2870.78	1312.73	3078.19	775.054	9837.02	6482.14	20157.6	2528.42	8371.4	51349.9	1899.86	2978.55	1054.84	1353.76	34726.3	70514.8	5058.39	5058.39	5484.2	903.222	1639.4	1711.18	1521.77	12874.4	704.716	5867.45	5867.45	636.887	6186	13422.5	1965.02	29421.3	21065.7	9007.6	0	7124.89	1715.39	16655.3	29164.8	38277.1	6038.51	4170.02	1560.92	1768.27	2874.88	1193.34	1170.01	2877.65	1414.66	1414.01	1564.84	6319.24	1711.11	4614.26	4881.86	1433.57	5459.68	1473.27	6346.08	4566.31	12295.2	5219.97	3100.53	15453.1	2735.05	1933.33	4614.26	15363.8	1516.01	983.832	1108.5	4577.26	13328.7	7708.01	1987.45	24615.2	8607.01	2483.33	107360	0	9491.44	20113.5	11774.5	8251.35	0	2334.28	0	6147.55	12280.8	1089.28	8724.86	2260.96	702.93	1106.45	2713.69	2260.03	2386.95	1823.65	4744.71	1265.53	2092.12	29137.9	14447	5063	4318.73	816.806	26144.5	2817.35	1628.15	1746.13	27892.4	3891.51	1878.31	1694.08	9762.66	22676.4	1525.29	3881.86	848.793	14048.1	1850.2	1850.2	36574	2876.44	1491.08	0	0	8657.64	13957.4	1963.04	2445.08	2490.07	1232.15	93084.2	2588.26	14118.2	0	0	1138.23	896.143	559.711	4150.76	2852.88	15662.1	2439.44	0	6063.65	2999.86	23683.2	0	3050.84	9677.7	920.174	31952	37458.7	0	4392.6	37570.6	40345.1	1733.5	1546.15	16148.9	20033	35453.5	910.082	5020.41	4869.07	3383.02	10652.1	3195.97	32394.5	9455.63	7339.11	2707.32	2289.65	3050.84	29922.4	3557.41	5863.69	5079.1	3482.48	2334.53	10472.1	9779.7	4371.52	27122.1	0	7339.11	988.953	15512.1	11965.8	7169.84	1236.83	1412.51	0	1140.63	27159.8	950.81	1128.05	1646.68	2748.86	615.058	6514.14	19808.4	7163.39	0	4736.32	4182.56	2522.43	3854.68	9160.29	4737.2	16344.6	1217.03	9947.17	18367.4	5013.35	1146.73	3811.64	1027.26	2308.83	19488.2	861.862	1486.83	1975.25	1801.4	6024.52	17406.5	9069.7	0	1135.73	18104.9	0	1724.69	1113.02	4697.06	4279.6	6193.1	6346.08	1628.65	42563.5	5260.82	1281.5	2000.54	0	39989.2	0	1117.51	16616.2	5016.2	3468.15	15144.8	23474.7	2972.17	15984.2	0	18510.3	6749.68	1449.42	111608	5985.55	1382.51	4382.33	2275.63	894.003	699.551	2712.13	79497	28943.8	2511.07	0	1573.17	924.451	1614.45	6388.89	4404.71	1363.29	5853.31	3901.11	1939.63	15329	2164.3	4879.07	111608	4439.19	2359.05	6911.83	1956.32	916.44	5389.62	19566.9	8952.15	1362.11	12023.4	5336.82	1473.77	922.593	6277.49	3205.44	39931.5	7013.54	0	9427.57	4510.01	1715.26	9421.56	3549.1	779.241	1086.06	2062.2	874.598	14682.3	8372.98	5382.85	6977.73	6291.81	15253	753.172	1608.13	0	66041	13952.2	5260.82	36970.7	79497	33866.9	37950	5831.95	8725.05	978.828	87626.4	0	73353.3	2200.19	0	1341.04	120117	34792	9474.59	12767.4	26689.5	35035.8	2959.92	16207.8	1535.14	0	1030.96	0	256742	14275.9	65434.1	62075.3	1659.3	2447.47	4244.88	55961.5	1278.35	15459.8	4395.76	10754.2	45212.4	9368.55	15911.8	25677.8	22189.7	22189.7	4255.16	6067.2	3761.38	8134.05	16503.6	1628.65	1628.65	1185.09	15277.9	773692	16302.3	0	41819.5	3805.49	13170	322558	0	44721.5	44721.5	9559.49	9620.33	5336.82	73946.4	3703.29	4055.73	4055.73	12391.5	2181.72	18351.6	128983	4620.25	684180	1432.27	158441	115043	109214	5406.5	5406.5	14638.7	22904.9	5520450	1664.26	87928	28099.4	68188.9	392473	35981.4	85833.3	51333.9	9418.87	197298	16923.8	2354.01	62748.9	97793.7	924781	1.08026e+06	0	10958.3	0	0	12710.6	5686.88	16519.1	20291.5	0	36167.5	28011.2	28011.2	22416.5	4170.96	29488.1	14516.4	14516.4	14516.4	2404.97	5581.09	15651.6	7172.99	8593.88	5217.86	41521.6	8048.9	3411.94	3653.79	3810.45	5114.21	19292.5	3123.83	4040.96	1.95778e+06	6199.65	8286.6	5837.78	0	0	10584.1	0	1662.68	3430.4	10323	5838.11	2606.26	0	0	4040.96	1882.35	972.126	862.633	1589.29	23186.1	23186.1	2606.69	9298.82	8197.92	5676.76	23538.7	157047	16065.7	23263	8480.55	6677.53	6677.53	5433.76	2239.2	3746.4	20241.1	63038.4	3549.04	10299.9	10299.9	100673	28308.2	29347.8	6313.19	1785.57	13223.3	2332.38	2156.53	11236.7	42890.1	5490.7	3756.16	6722.41	19012.7	3633.67	5027.21	17448.7	9757.3	50074.2	32857.1	69030.8	5907.09	21495.7	8670.02	27768	1814.42	9653.01	1961.34	87426.7	12908	27596.8	1385.1	4923.19	4923.19	9446.25	0	1260.02	8382.52	1181.06	3162.95	30893.1	2543.71	0	7520.94	0	7546.07	0	0	21600	2525.22	18815.6	25519.5	7536.19	7536.19	35530.5	352657	30920.7	7169.37	2242.4	878.126	12656.9	1440.5	2373.22	0	6326.51	26111.1	29044.9	0	0	0	6890.86	10720.4	9390.48	1522.22	15641.9	5185.96	27596.8	0	6934.62	161464	15703.1	3270.74	3121.1	7620.33	0	10335.4	6558.58	13542.7	4771.57	16273.7	11460.1	0	754.786	9053.01	2173.46	6871.37	3236.66	0	8480.55	232398	171962	2598.69	1584.61	1332.76	8495.33	6069.56	21448.1	5856.81	2438.85	6381.8	10616.8	4775.53	5564.03	3939.45	1278.56	1914.3	7297.36	22941.5	2648.88	0	15362.3	5429.29	2815.24	4879.08	0	0	56716.9	1187.63	1172.84	3813.12	1373.86	9084.07	2585.68	24684.7	0	0	0	14990.2	2774.37	2430.59	7185.88	643.263	1174.34	0	13064.7	987.821	17101.5	17101.5	0	2689	2040.58	16820.1	3715.51	5420.22	1189.58	7099.38	8765.58	2227.84	2322.39	19931.7	2.11296e+06	0	6075.77	2750.02	3531.68	3531.68	907.951	6184.77	12417.7	0	9835.46	0	0	4585.6	0	2285.5	4310	11354.8	2593.61	4673	5347.4	1822.34	4200.46	3477.84	0	4779.65	5806.61	4393.75	1962.36	22941.5	960.787	10843.2	5139.92	5139.92	5307	5033.63	0	5808.19	2665.18	6293.66	9130.64	14081.1	8586.88	32261.7	32261.7	3337.14	1491.8	5494.03	4982.23	7129.01	0	1966.84	2763.19	898.401	6456.11	0	3230.08	0	8850.37	2599.08	0	12244.6	6851.59	3920.54	11386.1	12054.3	1340.43	1340.43	1463.99	2646.88	0	10323.1	0	1333.86	4471.54	0	3077.92	4276.74	2797.17	2213.48	2812.81	11660.1	890.841	35069.2	3455.65	1859.71	16034.1	0	6226.97	0	20149.7	7199.57	2950.69	6535.39	3847.39	1.15344e+06	2773.98	842.528	1819.95	4560.29	11416.3	14516.5	0	694.021	1659.57	7039.03	10604	8046.18	3526.78	74008.3	0	2699.61	5350.04	3242.94	2454.62	2261.51	5032.04	1280	1366.94	11886.6	1413.81	1777.89	4941.18	0	1951.45	3787.16	3787.16	3495.94	0	7047.78	3051.07	0	286349	12491.8	12491.8	3081.89	20269.8	17714	0	3869.33	3497.14	62024.6	13154.9	4958.69	760.5	868.003	6421.71	6183.42	2291.6	0	9554.15	4548.01	54134.4	22213.6	20170	20170	4080.44	38294.8	0	10470.1	2421.11	0	1288.63	11660.1	9284.85	3069.34	5857.74	5136.83	8145.08	0	2530.88	5467.93	2860.67	1581.48	6567.17	5491.65	14966.8	58928.5	13785.3	4105.82	3038.71	1291.4	3394.82	3070.24	1962.11	7898.91	415611	18832.1	0	49467.1	49467.1	857.938	2631.26	11714.5	3850.67	11731.4	3351.82	11395.8	12521.7	15710.2	8187.22	8560.87	4911.5	1765.1	3032.05	30943.9	30943.9	1843.66	33014.3	6105.31	6105.31	0	1667.01	1734.26	73006.3	0	1266.92	4227.32	10693.3	941.343	9488.63	2611.73	3516.01	6009.07	0	7092.27	4032.71	3185.98	9182.67	2675.88	1433.78	7649.95	12627.1	3932.17	4364.39	61203.9	34136.4	5068.04	1875.09	12751.8	86569.5	8990.71	1345.21	0	7356.42	7356.42	18754.4	6177.13	2871.53	0	23369.7	2251.43	1004.26	8706.11	8706.11	0	7127.75	3639.98	3370.11	1116.35	4074.81	8895.93	60738.5	65608	12005.3	0	4194.7	5609.26	1239.58	10212.1	1323.24	2316.27	34545.1	5682.45	10724	10724	5727.3	11652.5	1136	4365.03	20683.2	5407.86	13815.2	3903.77	0	11838.4	0	4302.28	1397.16	12491.8	14871	8776.28	8027.67	11951.6	1986.4	2635.92	5281.38	3178.14	5074.6	8267.34	10272.5	375355	7213.18	5994.31	2381.07	27616.5	1571.45	1000.45	5016.94	2762.28	0	9079.47	0	6199.37	1754.29	11815.9	2493.19	2461.85	9793.68	3352.84	4993.38	5628.3	4876.52	12493.4	3469.13	1.43495e+06	3379.5	5267.78	34334.7	2342.72	19287.5	1779.47	2649.56	0	3064.15	17717.4	1296.31	4003.04	7078.92	1066.08	1901.68	127200	3253.26	24761.6	1233.29	13412.3	4408.19	11630.4	11630.4	799.036	2111.11	1334.71	5421.63	13245.1	2433.98	5137.99	15614.2	3406.95	3944.84	7685.59	10283.4	62288	1545.67	20279.5	5572.66	5857.92	6214.26	3335.01	7622.17	12928.8	2858.72	0	11841.2	4244.65	1858.16	17351.8	0	12109.3	14915.6	3097.17	1727.22	2110.18	5236.03	30093.2	30093.2	1.19846e+06	7128.47	5904.79	4504.49	46527.5	6687.5	65608	23639.3	282071	4651.07	1524.06	55384.9	1742.69	26939.8	56934.1	3874.23	1596.26	1309.82	15958.9	871.488	9486.21	1739.48	0	8110.69	5664.74	4476.28	43560.7	76062	13973.4	6141.96	3116.02	0	1867.22	3372.77	37159.2	35915.4	5662.42	2646.17	1624.43	2061.18	1903.02	6855.56	359504	2037.62	70829.5	66209.4	138878	3791.1	34878	0	35941.6	2022.42	0	14661.7	4088.17	5952.88	0	4362.07	0	5600.08	7277.44	34575.4	0	813361	10712.1	1174.27	9853.53	4761.43	23615.6	13108.6	14420.6	618.223	57640.6	57640.6	2731.9	1.19472e+06	3835.86	15126.2	6203.82	3238.77	66913	5098.91	620896	21758.7	38560.8	5862.52	3764.5	14491.6	6721.47	36784.2	16287.9	16003.3	1686.99	7581	5113.12	0	0	9000.15	10465.9	7170.72	3956.18	6522.82	1478.88	8063.5	2013.24	3269.65	15714	3780.61	2854.48	4402.25	2351.82	0	31292.3	5046.78	16840.6	16840.6	4586.1	5822.7	46181.4	1890.75	4124.9	1100.48	10064.2	1887.45	4019.41	8303.95	4002.02	3435.73	6024.13	6327.07	23953.9	2123.77	0	14824.4	63659.7	13815.2	21695.5	127781	6744.27	2514.31	27553	0	4477.03	9037.72	5049.29	1922.36	1000.85	6723.94	2350.14	29597.6	0	2793.79	20010.6	8337.08	10283.4	1137.56	1793.59	0	23029.4	7030.93	5401.9	0	6924.31	4352.26	11092.5	0	15639.8	5607.07	0	1524.2	5901.32	0	7135.56	2151.29	12650.7	1441.88	5192.51	1855.91	23310.4	10386	4091.98	1440.39	2530.71	2080.53	3596.37	89631.2	1804.5	1457.04	5931.25	2477.33	9786.65	1932.81	13498.5	18615.7	33562	9535.12	10651.6	5098.72	1996.68	1813.44	64441.5	9768.51	13498.5	0	0	2071.11	2687.29	6351.93	3919.67	3852.05	7605.86	1688.34	6348.2	4215.66	3074.63	0	1165.99	0	8126.99	4841.46	141936	3226.07	3147.01	55408	3810.37	0	24936.8	26677.8	2748.32	5613.55	2065.18	3012.34	3211.68	4330.45	4674.1	1365.36	3343.67	32248.2	16978	2501.49	3998.5	83027.9	44778.1	5258.75	0	1240.32	1399.83	4774	5691.16	12234.8	26856.8	9114.67	9114.67	25631.3	0	0	0	1280.39	6409.4	3298.57	1509.01	20524.4	1510.33	6068.28	5035.94	0	1631.03	3489.18	0	5479.05	2904.65	4978.43	4499.43	2294.82	1128.79	183201	4188.47	7611.75	2380.03	1645.67	39829	2050.5	6457.67	20766.2	789.167	30882.5	6762.77	8938.63	1645.12	17769	38390.4	4602.71	2532.63	11771.9	5726.4	2914.35	0	3819.27	203587	21902.2	25593.7	3823.26	2062.39	10748.5	0	19003.3	93834.8	3347.02	1698.36	0	7183.58	7183.58	3205.7	0	0	1303.4	5128.3	23410.2	12687.9	2732.64	3406.03	8089.23	1.20696e+06	1.20696e+06	1411.83	4969.79	0	16766.9	253263	9995.59	203587	10693.3	4834.5	31992.6	12225.6	1798.04	39064.9	2163.58	16280.3	16280.3	4565.25	3100.84	2822.68	0	626.633	2814.24	2348.37	1.08009e+06	5297.75	2100.39	16903.4	16903.4	84077.9	2142.34	10185	1283.88	2805.76	156097	909.258	22617.9	738.852	14820.3	0	32282.1	32282.1	12866.3	3132.06	0	930.258	2918.15	1700.29	4777.33	6153.23	2422.06	1845.42	10633.3	1504.73	984.786	3283.84	2345.01	2325.67	2283.15	0	899.204	1455.09	33601.6	18623.7	7671.8	2953.44	3537.37	2695.39	7310.9	1431	5533.88	0	11908.3	14407.5	2187.63	2410.79	9898.86	27608.5	0	14246.3	1745.93	14898.6	117686	2756.95	841306	0	1966.45	2598.77	19725.7	0	9323.64	9323.64	10905.9	3990.37	20672.6	1650.15	1044.81	2457.28	0	212480	5945.19	3374.13	4740.36	13508.4	0	7353.02	204995	2053.92	21165.7	0	1520.61	13050.3	22089.9	0	101903	101903	69096.2	35171.1	2942.87	19894.9	0	947.348	970.881	40825.4	21736.2	10481.5	1723.24	12558.7	650.118	5335.81	50572.9	268477	0	1154.86	1911.59	1964.56	13460.4	254856	2787.75	12849.9	0	2595.22	5288.93	3002.4	6443.85	0	1269.77	3210.03	1779.96	1323.11	12611.5	0	1927.01	9051.34	1509.83	72356.6	5481.46	12954.2	1315.69	29049	1008.23	10577.7	1035.1	14930.8	14930.8	2648.08	3943.97	3274.54	1044.35	207750	38414.6	3296.59	4177.65	824.326	0	7723.04	82794.6	221789	10729.1	68035.2	8323.95	0	66812	48333.8	5148.82	2084.38	36234.1	35086.1	3382.24	2547.35	3996.29	5311.71	1362.76	4966.4	4534.14	9738.35	2128.72	1187.75	0	2651.59	4226.68	1092.54	7782.15	31420.3	3127.41	4842.08	9848.48	9848.48	1657.78	7592.34	5850.54	5850.54	11615.3	1.38576e+06	4401.25	1096	942.347	153165	2806.19	2070.23	17298.6	2599.99	10114.6	0	41926.5	41926.5	1683.8	16093.6	16093.6	7963.76	9156.28	171867	171867	0	3678.91	0	3311.85	24578.5	2371.97	27743.2	1942.25	327880	17440	1457.69	11585.9	2991.9	3247.68	121645	52191.2	5880.5	14556.2	1056.87	3246.71	2614.22	2819.85	57617.6	3357.32	37251.1	6100.69	4341.29	790.143	1833.23	5946.72	3236.5	7706.42	85097.1	85097.1	0	0	10577.7	13277.8	10464.1	13009.5	1320.99	17914.2	34194	5502.86	1755.69	57686.5	0	1366.45	1052.22	3430.43	993.085	3331.88	0	103903	3982.62	2983.22	0	0	1189.8	0	2203.79	3230.35	24497.9	40782.8	3381.12	1371.12	2375.96	3076.41	1448.29	0	1183.67	11050.4	1028.28	25667	3070.13	4824.43	24327.9	13156.3	6642.66	669.358	0	0	1934.38	954	1698.32	3684.25	9269.07	0	875.505	24202.3	72133.2	1701.13	95730.1	7197.96	659.907	1212.02	2341.37	19681.4	2806.31	0	5215.96	0	997.63	4091.98	972.676	1771.48	649.351	1829.06	1732.01	0	1801.62	6527.32	0	1522.96	0	0	0	81945.4	5756.81	3927.07	6270.85	54933.7	7838.2	2512.39	6576.61	689.246	0	5689.41	1152.11	804.845	74363.5	2408.05	4312.6	2377.28	2879.19	2099.29	1403.01	4441.2	20416.3	19192.6	72374.7	12771.5	69617.9	2336.68	3683.04	1384.46	107667	1179.18	1532.43	2773.25	3812.13	11981.9	26451.1	26451.1	38524.9	12957.2	0	3807.8	7734.35	0	979.086	2652.8	871.486	1024.37	1964.76	3356.41	683.168	1420.95	2097.22	1176.85	16213.1	2240.64	2818.01	1431.56	0	1601.98	22361	12966.6	929.118	6396.62	10973.5	25497.5	6266.53	0	6214.68	929.394	8150.13	8150.13	30958	4691.85	1410.92	9275.04	4979.76	1610.1	0	1723.07	13807.9	994.898	25816.8	0	1374.79	0	7366.29	1128.56	28794.4	6825.31	6640.18	13058.1	40825.4	13031.4	4479.38	10652.4	75019.3	1587.56	28922.2	120786	12517	1656.72	5655.67	0	14681.8	15083	10781.1	0	41088.7	2055.11	5584.34	4046.08	958.383	5205.67	782.853	0	4555.04	7420.33	985.824	9540.2	9540.2	1404.78	719.388	0	1224.81	3068.05	0	4360.53	1915.17	5835.18	1115.47	2302.44	40295.6	1350.21	3196.74	8004.1	0	3533.67	39406.8	0	4745.4	16459.5	2922.99	1747.71	1138.5	14722.2	0	1556.78	1793.89	827.68	2001.07	5320.7	0	5516.3	5889.82	1058.51	88505.1	11430.1	1515.73	0	0	9250.95	1155.62	22246.1	5270.28	1522.51	1764.23	8436.4	1103.91	100492	2671.59	1956.82	249481	1150	28845.2	2920.47	2659.88	0	3760.82	0	40191.4	3509.64	0	1619.25	0	0	88598	1365.28	1745.42	9299.39	16874.2	60289.6	2873.43	0	41797.1	23341.8	9120.26	0	3721.73	31378.3	1216.29	2617.23	16471.6	1718.2	1316.57	7483.5	4328.97	828.41	1871.61	2264.34	4690.26	1577.01	0	3952.78	18700.4	30804.6	34285.4	239882	775.868	658.729	7446.47	0	2990.13	1233.35	2856.47	0	37473.9	779.68	1140.15	90632.7	3596.37	2763.03	0	180112	5843.36	14708.6	62293.1	62202	14144.2	7260.35	60885.4	23577.2	9975.97	0	3569.06	19777	16783.2	19681	1758.05	3364.93	444382	0	4642.82	19221.6	5422.92	3802.73	21576.1	21576.1	3284.23	1437.12	2799.57	1959.05	1959.05	3670.41	5152.83	357062	42321.5	1975.56	3396.27	3138.43	23875	2721.07	0	8411.03	2296.04	11417.4	36970.7	1396.39	1263.18	0	958.221	1947.01	2612.05	24707.3	3179.15	6129.4	6129.4	8851.99	6196.25	270703	11794.3	0	3917.19	7627.9	261856	6514.14	0	42211.1	1211.33	4722.59	7163.65	2847.72	13041.9	6579.92	6579.92	30804.6	21073.2	15126.1	7035.47	3596.37	12124	1096.11	2219.67	3115.06	15900.7	16516.5	0	6825.31	5229.26	10941.3	16478.7	1562.21	10283.4	8572.33	3090.2	23803.5	8158.79	8158.79	8120.92	751.637	0	5697.69	1861.96	0	1642.03	8987.64	2627.2	2414.85	0	2323.55	4351.7	3012.47	8817.88	0	22338.6	0	21165.7	1677.13	1572.27	802.052	2175.1	1212.76	0	0	816.904	25158.4	74431.4	16427.3	26839.8	0	2553.62	0	6374.57	2271.65	43935.6	3728.75	1265.96	1651.69	1005.67	5911.64	5201.57	641.03	789.024	4017.08	2475.78	128356	2078.83	50572.9	3557.08	1167.31	2050.57	13541.4	1450.84	1723.41	13630	2322.7	0	4910.48	1229.28	18499.7	1018.62	0	0	2480.56	1127.12	0	849	0	5402.57	7017.18	16499.5	42449.5	2000.08	0	4920.75	32130.8	1436.92	5842.15	15146.7	1517.78	1857.48	0	2906.53	1933.53	16372.4	3354.91	0	33494.9	3149.72	0	5631.11	891.9	701.58	1185.5	17332.2	17332.2	4557.56	66191	1199.94	2277.24	3060.86	1454.74	68545.4	1685.26	1611.73	2048.22	0	1538.19	0	4993.21	7128.76	9648.25	3917.1	0	1643.98	71926.3	0	1010.1	0	5299.67	5195.32	8841.49	8073.59	8073.59	6478.5	2209.4	5397.3	0	3255.05	0	26566.7	0	1764.51	13586.2	2998.27	5691	23875	23875	1593.38	3930.46	5672.84	1431.18	1790.56	37213.8	13016.3	1590.57	1450.88	2098.59	2098.59	13279.6	19043.1	2124.19	3359.77	12433.9	8286.62	8286.62	2393.61	4771.84	33146.8	1650.91	578.894	3016.45	734.438	2489.24	0	123113	1069.37	6567.14	4231.81	1058.74	50927.8	0	32115.8	32115.8	3806.45	883.678	8022.73	0	0	8466.67	30804.6	1642.64	15541.3	33491.6	19732.6	19732.6	1516.22	845.15	20068.6	2510.09	29740.9	2166.19	4897.33	77262.6	6881.5	10257.5	2354.84	4659.96	0	16337.4	0	2019.23	70967	6652.11	5946.11	1397.02	3198.47	2650.84	0	4033.59	15669.6	3901.26	18974.7	18974.7	7082.66	0	2769.68	6541.01	1834.75	1824.46	4512.17	809.859	0	14003.4	3351.28	0	20324	20324	2294.51	109783	2256.63	2796.27	0	0	1182.45	3134.59	0	1526.43	909.378	1457.55	7502.31	1201.63	0	0	4395.3	1710.02	0	0	3406.85	0	11294.4	3527.14	1104.01	1130.05	1130.05	11555.7	4817.9	4568.03	38034.9	2058.51	1366.77	1700.17	10241.1	2415.45	3091.97	0	911.15	37200.9	1985.07	1985.07	2018.34	2948.64	1148.23	23004.4	14114.1	0	0	2229.55	0	0	1207.74	3921.25	0	793.431	1699.98	30875.9	0	0	2860.36	1554.64	6951.3	1.07317e+06	4368.85	0	75954.7	11113.8	1538.03	2469.43	0	0	1154.42	1231.02	0	1062.91	833.01	2568.92	2148.18	14531.1	3977.21	0	3996.94	10690.3	3976.38	0	0	3843.35	1137.75	2343.84	889.141	0	1892	152697	152697	1294.01	0	15756.8	2019.41	0	4669.12	0	1473.55	1571.96	1371.85	1207.57	3225.9	0	2809.88	1499.04	20308.4	1171.72	3481.92	811.021	0	24497.9	0	0	704.354	0	6128.86	6968.44	1915.56	693.928	0	0	4091.86	4625.73	0	6066.91	48521.1	88465.6	29702.7	3598.43	739.039	0	29042.1	29042.1	892.353	1007.13	2547.89	3112.22	1184.63	1252.49	2669.59	2456.82	1199.25	51638.4	1709.34	6128.86	19006.7	0	0	2992.62	38663.2	1371.67	0	1455.51	3198.18	0	1531.93	0	6283.32	0	3011.33	2411.07	2212.71	1185.92	2493.96	2501.37	1547.76	0	0	1807.98	2031.74	3186.78	0	0	847.743	0	2111.69	24938.8	2121.78	0	862.062	968.848	2651.69	4226.33	2674.01	3752.58	11841.2	0	13660.7	746.003	0	0	2419.93	18945.5	3757.63	0	2293.07	599.303	7234.68	889.809	3388.09	315455	1647.88	12828.5	2883.12	5300.18	0	0	0	166120	1564.91	415977	0	0	0	1589.67	1770.3	0	12609.3	574.223	10573.5	21149.6	9699.8	0	2303.91	5551.62	5721.16	1336.57	1800.88	1990.96	49046.5	1056.05	6558.51	8495.01	1189.14	1877.41	13846.1	1077.03	8679.82	943.588	20004.9	886.893	38663.2	1650.29	3716.84	999.805	1063.14	14887.4	6012.78	1268.9	0	8107.93	779.088	0	0	1189.21	25816.8	1611.64	899.73	1059.35	1731.5	12378.7	1539.6	8524.52	2535.19	2251.13	2251.13	5883.76	2166.19	2341.68	12049.3	7085.6	6888.38	5938.29	0	0	0	0	2977.89	38184.7	37488.6	1678.39	14427.7	15889	4974.86	4326.79	929.586	11135.7	908	1162.12	118800	3541.2	11092.5	0	2335.1	1943.92	850.793	2781.33	0	12886.5	9986.1	2007.89	19318.1	2151.72	3714.26	0	1289.94	1706.81	7469.8	2551.42	0	5874.25	0	810.49	6332.82	0	1202.29	1878.5	18344.6	825.121	0	0	0	0	8546.93	2054.36	3604.26	16091.4	1235.63	19222.4	0	982.286	2075.27	0	5254.36	6617.56	0	1289.94	1844.55	1491.19	7070.74	0	1109.45	6802.97	4357.73	5070.01	8344.73	0	3112.38	916.219	1362.45	0	2364.56	3956.99	0	2096.44	5421.93	0	3798.39	1407.63	14744.2	18945.5	5288.06	2338.84	1220.34	0	0	0	0	2007.88	2209.08	1683.2	1456	1814.09	0	2057.14	6820.21	2251.21	40701.1	7719.39	2880.96	1067.89	0	839.973	3147.1	0	2242.07	7454.57	1822.92	2546.89	38046.4	61843.1	721.934	16133.6	0	0	112147	0	6236.73	670.001	0	12054.5	48613	4115.16	1357.01	5030.24	0	1023.9	1626.17	0	2229.55	659.193	2339.54	0	1208.45	27716.5	0	1383.41	1994.78	69522.6	1317	22555.2	9742.73	2270.85	811.483	6939.1	1783.09	2267.46	3158.75	2735.02	0	27260.8	0	6914.01	1319.23	0	1771.34	4255.02	0	0	1343.77	9535.09	9826.56	0	3574.08	10401.5	0	4740.07	0	4824.04	0	1588.45	0	1698	13249.7	3537.88	1676.84	2144.58	1061.24	2697.01	6300.22	5262.26	0	0	9353.39	3705.28	0	0	273534	2258.43	662.018	0	43502.6	3491.07	0	1492.7	239882	0	2422.11	56895.9	3668.76	0	20746.6	2615.19	0	1124.06	21944.1	6185.41	0	1425.87	3661.5	932.184	0	0	6077.23	12112.9	4554.58	0	0	13080.3	2370.41	1003.56	4211.02	2999.59	7982.38	45894.2	45894.2	0	8705.67	1684.98	0	38018	3432.39	1102.98	0	1381.57	7917.93	22810.9	0	1517.83	1582	0	3742.82	11464.6	859.974	1653.01	0	933.437	0	6434.27	1148.07	7366.29	2681.38	0	961.039	17812.4	0	0	0	10800.7	0	1564.2	2425.46	23638.8	0	0	1260.24	0	3066.91	3430.82	3727.67	1579.82	3606.15	1063.27	16713	0	0	0	1396.42	28773.9	0	861.186	1212.29	13760.5	1069.75	8617.31	0	4265.39	0	0	2050.59	33981.3	10941.3	0	6206.97	3035.41	3035.41	889.247	0	6549.18	1864.88	44185.2	0	0	0	2748.97	9662.59	974.336	9955.39	3438.51	1164.82	2242.78	1416.05	8820.06	0	3083.47	2154.22	1347.65	0	790.848	0	53902.7	0	0	2475.83	5194	983.815	4500.78	836.569	0	1074.64	0	1540.67	9975.09	13419.4	0	6244.86	4949.07	0	924.806	0	4881.72	1669.33	754.33	2131.16	14998.7	0	13250.1	2247.78	1189.84	1993.63	961.84	10288	653.835	201679	840.881	2229.39	2643.64	0	1327.3	2673.72	3254.62	0	6096.35	6240.86	0	3617.74	4441.2	2927.22	0	1984.56	0	747.884	778.726	0	1674.7	1415.19	2315	5361.58	1730.92	0	22233.3	98453.4	3828.73	1584.35	2742.22	806.119	1679.95	982.868	1852.34	1264.08	1027.34	107331	0	2161.23	3254.34	0	4833.95	0	2118.83	1854.43	8784.94	779.059	6467	1900.34	5712.98	878.512	5731.26	7882.26	7882.26	1961.94	0	3194.04	1443.3	2813.83	10939.5	0	2390.56	13753.9	0	9623.7	21095.5	774.452	5052.65	97915.8	1497.64	785.795	2060.97	235560	13263.1	1594	5456.48	2066.01	4297.8	1339.9	13473.9	0	576.452	20416	3734.12	3844.1	2695.58	1970.09	3733.71	44723.4	2829.75	0	0	1278.15	3106.23	2206.5	762.035	1294.13	1984.09	0	1433.46	150417	2373.54	0	0	0	967.018	0	5650.77	5650.77	8579.21	1294.46	3706.76	1014.62	1142.34	2240.14	1127.02	0	724.883	998.06	716.8	1118.63	0	22627.7	9397.28	29266.4	0	0	9623.67	5854.18	1997.58	17696	5866.79	0	2576.05	4957.27	0	93385.8	0	0	993.141	30400.1	0	0	0	4907.79	8067.15	6093.48	10688.2	0	898.34	7727.17	0	2432.35	2344.83	2349.2	16925.1	16925.1	0	4455.62	20678.7	10865.5	0	0	657.355	0	0	1256.56	0	7438.13	0	0	0	0	1184.71	0	2329.2	0	0	4107.4	0	4849.34	6101.33	0	858.86	1763.13	1887.86	1059.95	673.453	0	25039	0	10215	2316.7	0	1088.17	1054.64	5456.77	1694.1	409660	2138.82	0	12845.3	0	1050.01	6561.29	1485.34	975.36	780.886	1177.53	0	981.921	10717.6	3358.02	64903	1581.07	1189.27	5412.74	0	0	2896.09	5402.58	1195	932.113	7139.68	1677.61	17496.5	7125.62	0	0	0	2207.72	2091.56	7543.66	6778.37	0	1187.31	2396.13	1359.6	6133.84	6133.84	0	952.704	4580.37	0	6696.42	17932.8	35896.2	3701.04	3701.04	0	1577.53	0	0	1001.43	3429.89	1603.99	2697.73	976.797	6082.98	5442.03	1347.59	0	0	25398	3457.35	7973.13	751.681	1296.75	2456.82	3498.89	1492.12	825.121	4135.15	15432.9	1661.63	1661.63	1079.5	4788.24	505729	0	1051.44	0	1862.1	1557	692.246	0	0	750	5551.62	0	0	1101.47	958.83	2945.78	5808.55	1232.6	0	0	30870.8	2008.78	5416.59	0	8396.13	0	0	0	4673.83	1191.01	58194.1	2694.58	11967.9	2973.47	2973.47	3691.61	2302.7	1118.63	2749.31	15500.2	39266.3	0	8775.69	0	0	2049.71	33676.4	5372.98	10485.4	786.831	14041.4	0	3136.89	4248.64	691.752	14044.7	3007.07	28009.4	1898.47	58960	0	0	1362.53	6359.89	0	1733.35	4589.11	1847.93	1229.25	5242.75	2575.5	0	1077.79	5196.34	2043.01	3958.72	8730.92	1517.03	0	95203.6	0	4362.62	4362.62	1944.75	0	4030.25	0	3454.2	1145.87	0	3063.99	1160.41	1776.6	0	2557.35	12782.9	12782.9	2087.21	831.803	0	1152.94	0	0	0	1267.11	15432.9	0	2055.04	1154.47	0	4515.01	3580.46	196351	30267.6	0	1163.83	2183.13	36415.1	0	0	690.964	5159.41	4382.59	5590.05	797.828	0	11035	12082.1	1529.13	1008.31	597.008	3425.06	5097.39	0	9992.71	3462.68	0	0	718.049	0	1561.38	1412.56	835.325	0	3482.43	1627.06	0	3237.75	2465.09	0	1027.36	0	3068.05	0	0	2810.59	32679.3	1590.28	704.498	18906.8	5968.54	1569.11	0	0	6257.35	7457.88	0	0	28277.9	3100.83	2361.18	23576.8	0	0	3088.06	0	8695.4	4608.59	0	0	2369.14	1097.26	2812.45	10627.2	2509.54	0	4164.71	4164.71	2646.92	0	2416.52	0	0	0	0	0	984.903	0	707.779	6447.96	0	0	0	6248.31	1238.18	892.205	0	0	1767.61	1479.68	0	0	0	0	15646.6	0	3940.28	55308.6	0	0	1231.22	13645.5	6581.16	0	1099.99	8243.02	759.211	0	0	0	876.01	5667.19	16166.4	3044.17	12419	0	7790.07	0	1577	684.025	1552.68	687.01	0	3137.05	2744.41	6446.95	6446.95	719.491	0	1369.21	1308.74	6067.12	3676.68	0	2187.44	76339.7	7809.12	0	0	0	0	5350.43	1634.4	0	0	1352.28	1627.06	20068.6	9261.96	9261.96	3440.83	2714.19	4068.04	18166.5	0	0	0	7500.08	4311.61	3961.02	3498.89	7303.69	0	11392.2	0	1886.51	2421.66	0	1601.23	4499.39	1700.1	2043.43	0	1721.48	1182.45	5481.12	1471.02	2064.65	0	0	1401.09	0	1428.03	0	0	0	0	1614.9	6936.69	13623.6	0	18593	0	0	0	0	0	3169.02	85636.8	38108.4	4462.2	52431	2136.58	3457.04	0	16596.6	0	14281.4	6859.4	0	1965.66	1530.32	948.289	0	0	2756.96	826.286	1961.94	2363.52	0	0	1294.81	0	3523.74	0	0	0	4785.01	0	0	1793.76	0	997.835	0	1205.67	9869.31	1786.12	2098.14	2400.6	0	0	779.298	3566.99	0	1266.92	1072.97	24879.1	0	0	1459.06	0	0	0	0	1796.09	3112.65	0	6978.79	0	707.327	25125.5	5785.92	2101.8	13405.1	0	2686.44	1050.65	0	916.688	1927.25	9120.26	0	0	0	2439.78	0	3776	3539.57	1314.29	0	1530.91	1999.88	0	0	23115.3	0	1956.3	2722.3	0	10484.8	1080.99	2966.04	0	2771.82	3766.89	0	0	1826.56	993.539	0	8558.28	4382.59	1078.12	3190.41	3623.4	1391.98	0	6446.95	1122.99	1533.24	0	7082.66	1628.59	3460.5	0	8480.48	1727.8	18696.1	0	2892.92	10688.2	0	1502.83	0	0	945.938	0	2168.38	10547	604	15455	15455	4990.91	0	2344.29	0	1839.11	2062.61	0	832	0	2531.05	0	1612.46	1143.45	1701.15	0	801.562	5242.87	0	32749.5	2529.71	857.349	0	2812.75	0	3678.68	0	6353.44	12955	12955	244837	10670.2	10044.5	0	2511.29	0	3853.74	1217.03	5287.17	10275.2	7454.74	0	3861.83	0	2046.04	0	0	1471.76	854	1891.19	0	972.495	0	1221.88	1233.88	1488.37	980.041	2389.03	52783	52783	4498.57	0	3601.59	0	0	15540.8	0	7617.24	9826.56	5454.67	12512.3	1147.69	1461.93	1393.29	999.789	0	1898.56	3802.61	749.001	0	0	677.568	0	0	0	1119.63	0	1934.28	764.1	2179.56	0	7036.62	0	782.207	2116.15	0	1642	3665.96	7676.04	895.891	923.646	0	0	8502.7	3522.14	5829.21	1838.91	0	0	3128.39	1044.59	14620.2	0	2675.81	2856.64	11816.4	17308.6	4082.35	0	12210.3	2546.89	0	1163.51	0	2029.63	0	0	1942.35	0	756.517	0	2837.4	2964.49	28055.1	28055.1	1708.72	0	2064.92	33586.1	1577.39	2260.97	2260.97	1624.57	0	6285.83	0	0	0	1753.36	0	1655.07	0	7428.07	4084.52	5092.7	3112.04	0	0	1332.54	2536.42	0	818.416	5712.78	791.716	0	9809.82	1800.42	0	994.263	2313.87	0	8643.21	16453.8	6237.03	0	0	1993.98	1923.08	1923.08	1628.49	0	3427.19	2782.58	1936.56	900.512	0	1951.23	2356.14	1050.49	0	0	1357.34	0	0	0	864.312	0	0	11235	6154.74	6154.74	0	0	0	5676.94	724.382	689.466	0	1369.29	0	941.411	0	0	10224.3	1187.56	8892.98	552	0	8527.21	1075.04	2558.46	880.54	8655.48	0	1363.15	684.965	862.111	6019.61	0	1251.9	5173.89	3820.93	2534.74	1815.24	0	699.477	905.536	0	0	2196.42	4834.68	667.433	0	1073.12	1023.32	11700.8	0	0	2664.05	859.085	0	0	10121.4	986.28	20151.8	0	10626.2	6189.62	6189.62	0	0	1818.03	1236.48	0	9930	0	0	711.125	1091.61	2653.77	1074.39	0	13108.1	6030.56	0	0	3617.22	1402.12	0	0	1198.64	731.844	0	0	769.126	0	8696.98	626.76	3018.08	0	0	1565.17	2059.14	1195.72	0	10347.1	2730	0	2854.94	1402.32	0	0	1335.72	3670.27	0	0	1583.71	5616.1	5616.1	0	2715.62	6727.32	0	4395.92	5198.83	2338.99	0	1409.51	0	0	702.776	13396.6	5716.15	1683.75	26956	1501	690.559	0	1019.11	0	0	0	1551.45	0	1241.11	2464.68	0	543	0	898.001	763.399	0	7734.2	683.638	930.298	0	0	161417	0	0	2490.68	0	1155.92	0	0	994.282	1535.12	2189.64	0	4309.41	0	0	2834.65	1018.93	0	633.951	987.786	946.396	0	5739.26	0	0	0	842.077	0	0	29266.4	1972.96	5854.88	1821.12	0	0	0	1595.94	0	0	0	0	0	75968.7	2590.36	1658.25	0	730.152	977.285	764.558	1972.96	0	0	0	0	5808.55	0	3383.68	720.408	765.027	0	0	1247.26	146853	2028.76	0	1724.78	2090.49	9013.41	5299.39	4894.08	0	0	2301.27	0	0	704.404	0	0	0	0	0	1369.79	0	2211.2	0	0	2697	0	1494.11	0	916.005	1177.47	0	745.447	929.738	0	0	606.704	0	0	21352.3	0	0	1983.46	0	1754.12	0	1065.37	0	2120.01	11839.8	3474.29	0	0	942.446	4012.76	7480.37	607.002	0	0	1183.97	1939.95	1181.68	0	0	986.37	0	0	8671.64	1165.96	11211.6	55947.9	3216.81	0	28055.1	0	6194.57	2587.32	646.005	0	0	0	984.233	1010.04	1758.98	0	143540	0	0	0	0	3558.01	956	23486.9	0	0	0	1448.27	2279.63	0	1027.26	6194.57	1485.26	2146.04	0	0	29357.2	3232.43	715.001	0	0	0	0	0	1116.03	0	2717.45	0	0	0	0	1499.57	0	2419.38	1077.3	0	2753.46	1167.88	0	2058.79	6780.65	1443.73	3315.32	0	1603.84	1268.48	0	1207.06	1087.89	0	1236.84	6071.38	0	1459.06	3117.61	0	0	0	1494.59	1490.81	0	1497.78	755.776	6473.12	0	0	0	0	0	13334.2	0	0	0	919.679	0	0	3665.75	1040.02	0	0	10214.7	0	1259.83	1088.45	901.315	0	13122.4	1301.65	33586.1	0	0	1179.47	0	0	914.308	1532.13	1306.05	5662.88	0	4423.49	15141.6	2171.02	0	2103.71	0	0	1354.39	1021.13	721.272	1013.35	806.952	0	816.929	0	609.339	0	2410.03	1294.65	746.879	2746.2	5670.59	1108.27	857.846	8481.53	0	0	935.673	1772.09	71937.7	0	1298.98	13089.4	169218	0	0	1995.09	0	0	0	12972	0	28504.2	0	0	0	0	0	1455.97	2111.92	1420.9	0	0	0	0	1282.66	0	794.264	982.28	2243.32	2243.32	0	0	754.469	5665.7	10086.6	0	2300.96	0	0	558.44	0	0	0	969.521	0	774.352	0	0	2877.64	0	0	1451.3	0	0	3355.41	1296.26	22459.3	5570.45	0	0	117613	0	0	1267.07	4295.68	1591.28	0	594	0	1749.45	6362.91	0	1255.6	0	0	0	0	0	0	985.701	892.859	1434.29	622.444	879.455	1781.43	0	0	891.973	0	0	0	0	0	7383.49	0	0	0	2727.49	0	0	1012.76	0	753.794	0	0	0	0	10122.5	0	907.629	0	0	0	796.738	0	0	0	0	1099.99	1385.85	700.781	0	21189.2	0	0	0	3975.66	0	0	0	0	0	2260.7	2260.7	0	2119.69	0	0	0	0	0	682.895	0	792.011	0	0	0	1360.53	3163	1619.91	0	0	0	0	0	0	0	928.694	0	1559.46	717.885	0	1037.44	724.156	0	0
W04	109	Diverse	1650.15	2339	3156.68	2001.33	1943.72	7973.36	5968.89	5385.55	5275.35	2980.47	4650.55	0	1980.79	3464.1	1735.06	2880.34	6080.72	18067.7	1540.37	4406.46	7865.47	719.049	18265.9	802.648	2859.46	687.023	3133.31	1535.92	7877.81	1645.84	1588.06	6745.79	45809.4	1529.18	5071.51	1113.63	955.212	22319	1880.15	813.739	5816.68	1933.89	2455.91	1928.75	1707.11	5767.54	1794.18	1041.24	1840.81	1166.73	1218.6	3578.15	983.117	1785.86	1543.89	1265.82	1413.66	882.532	3503.39	1406	3201.54	12528.1	3721.2	661.446	787.633	8636.81	9614.12	15268.1	3132.2	1450.87	1954.74	1373.3	3680.66	1091.3	899.743	3060.5	5339.12	2388.13	5498.14	2408.35	2148.6	10131.9	3017.62	1218.22	3253.98	1488.82	71833.6	1747.12	1591.81	4471.54	1783.48	6379.57	655.027	1994.87	2348.23	998.881	1381.94	1880.15	13258.7	1102.85	2301.42	5572.12	2263.54	14834.5	1449.07	9881.72	14746.9	1280.18	0	8568.69	3390.59	1110.4	3019.37	9614.12	2170.85	6407.23	4782.14	4534.82	4534.82	2126.13	25801.4	2669.43	16461.5	1244.38	59602.4	902.111	12186.4	1204.94	2609.74	1130.17	2953.76	2780.03	1251.88	3429.3	8141.8	3262.12	840.68	1279.11	0	2839.41	11808.8	1404.02	3588.15	0	2061.84	1127.52	4141.95	3335.88	6822.75	2191.12	2403.66	1540.82	3374.97	13635	670.362	3276	0	2784.13	1220.01	3343.95	4597.15	1028.36	1043.68	832.641	2476.09	4140.7	1085.2	6832.43	3358.64	1530.03	4600.74	1019.5	1780.8	1083.89	2778.33	45678.6	5604.11	1083.02	6182.62	5219.23	10132.4	5046.58	2233.23	1041.97	11350.6	1131.27	0	3680.26	2348.87	1145.36	1890.86	1126.96	1135.92	602482	1336.04	3804.99	15268.1	0	3437.34	2587.61	21737.3	14171.5	1035.65	3981.48	3566.83	5895.21	10367.6	1448.59	1378.46	0	3375.86	3074.97	2276.09	2564.07	1194.72	0	4672.27	0	2475.57	11105.3	3011.3	3257.35	2585.11	3676.46	1308.73	1681.71	1882.36	1580.26	1615.22	5809.26	0	7087.34	4176.85	1992.56	3853.08	3843.23	4069.57	6067.41	16735.1	1932.07	78374.2	8724.46	1160.5	1926.48	4883.04	791.298	3982.9	1131.45	1485.8	2200.05	13747	9981.94	1865.69	2218.56	2454.99	12593.9	0	923.067	2024.41	1797.3	1766.01	2116.85	1639.64	922.236	900.617	1303.2	2148.6	825.083	1369.16	631.043	2335.92	14592.8	882.02	8803.26	6388.54	2452.83	2707.29	5899.6	4105.23	2295.91	1473.54	2712.45	31746.3	11661	4535.38	12301.4	1238.03	1706.89	3449.1	1441.39	4916.27	900.783	0	3856.13	10515.7	5573.63	4014.23	1818.14	3926.02	2750.88	0	3003.71	0	3551.98	865.006	1132.66	3657.47	0	1580.03	1064.78	22802.8	835.545	1204	6562.39	1081.29	1676.41	1332.12	18634.2	3319.49	1289.48	13900.2	1052.06	4416.75	5022.85	1730.21	953.219	13552.3	849.966	11172.9	7812.72	1449.56	4208.46	4208.46	3213.45	2119.42	4233.7	834.413	5072.68	1134.92	21380.7	6026.67	12876.7	12378.2	2681.22	1704.82	10515.7	1701.91	2627.11	20918.4	715.946	4537.27	3263.99	1530.04	7339.88	5261.08	1742.05	0	6832.46	15056.1	7581.01	10279.7	865.923	84153.3	835.844	1801.04	0	2171.07	0	2555.12	4597.48	1042.8	1770.98	2126.78	22673.1	923.297	6127.37	4148.48	2581.73	1849.65	15089.3	1498.44	2064.25	28093.8	0	921.62	15017	2755.41	1446.19	0	1622.32	44472.6	8511.01	1627.25	13388.8	18366.4	2040.62	10028.5	1104.01	1236.2	7443.35	0	5681.75	5065.94	6181.7	788.227	2312.45	4420.44	32667.5	2217.51	10090.1	1757.9	7056.92	1280.5	852.886	0	1544.43	1971.16	897.391	5754.36	35789.2	3409.26	2067.76	14782.3	0	81247.6	1293.4	1578.85	1203	4417.52	100080	32310.8	3294.79	1022.66	3133.17	2268.58	4521.95	2676.98	3642.66	2898.5	1912.91	2379.01	945.76	6305.03	9998.99	76556	16538.8	43895.5	22691	8930.58	2878.96	1177.39	42346.5	3518.41	14410.6	8274.48	8274.48	0	1034.73	5686.16	1491.24	3292.47	11849.5	0	5973.79	5973.79	0	5041.55	25538.4	3695.33	6067.36	11406.7	3928.89	3643.16	2134.26	1783.58	20305.5	14458.4	3718.42	2194.27	8098.88	810.226	1161.79	2712.05	4658.64	793.852	2548.04	8938.76	1687.53	5016.24	2618.27	968.941	3319.63	715.872	6225.4	2058.66	15362	5051.06	1326.76	1194.58	6346.73	2425.29	7451.58	15814.4	8574.97	3319.63	1667.62	7681.89	4658.64	0	8219.42	6853.5	2165.13	1421.05	6103.09	2320.27	4051.97	124166	1349.75	10466.2	75440	2637.05	8537.81	1782.41	9736.58	865.637	784.36	1164.35	1301.96	3493.9	2527.83	712.862	1694.2	32550.9	0	3288.92	0	1313.9	2258.69	3415.94	50691.8	3905.01	19692.3	5155.2	0	23185.4	5467.8	1273.39	756.119	2396.75	3473.78	1167.28	5611	11767.2	5674.21	5929.64	2843.12	0	2602.13	950.049	950.049	3418.28	2285.08	2031.84	931.993	835.844	2468.71	2114.2	1149.34	2352.82	16003.8	927.08	5976.1	0	1866.06	815.586	0	2511.89	9812.01	1233.53	18014	8185.81	5914.84	1962.92	0	3179.2	7384.55	14317.4	5693.11	4123.42	10273.9	1189.36	19512.2	88828.5	1660.08	1237.42	8189.12	2584.06	926.607	1281.88	40369.2	21412.4	64655.4	0	0	0	921.026	1187.51	736.406	3980.94	2766.03	18417.2	16988.1	9561.69	4123.42	13840.7	3415.82	10084	3654.16	5809.31	2368.38	6501.05	11973.1	3987.48	3868.91	928.003	18417.2	2942.36	1761.08	11843.3	15106.8	2315.13	1842.37	3069.84	0	2157.45	866.033	2120.44	3157.78	2815.61	928.691	13658.4	9149.76	25123.9	0	1803.33	5431.58	1875.46	2954.08	4239.3	0	19322.7	1035.32	82671.5	4895.23	3218.67	830.416	14307.3	4069.55	9626.49	22598.4	2208.22	0	1125.68	3749.25	29538.5	4750.66	2321.78	48821.3	0	42177.5	0	46706.7	0	6582.13	4000.98	2947.77	5051.06	19809.3	15534.1	4150.42	6739.89	1015.13	895.822	26732	1472.6	5674.34	127485	10684	3593.01	13751.7	36880	2186.4	8468	5971.61	78451.1	8293.52	2204.04	12739	19670.5	687.784	8514.07	2301.09	53740.1	740.32	17976.4	71900	2049.22	901.851	2573.24	1044.51	1419.31	2135.02	18221.9	13495.1	1128.83	3109.2	1866.22	1580.5	3841.39	34934.6	6760.13	12739	3817.24	2853.2	2149.56	21698.4	0	911.417	29802.2	3488.03	827.586	7436.84	7826.82	4123.68	4297.58	0	24453.7	66469.8	2465.06	2233.21	740.331	40849.8	3442.36	758.222	5824.18	0	1923.35	2435.63	806.721	58265.4	36878.2	9012.92	3759.35	19411.2	27961.6	1019.31	19243.6	0	320430	10431.6	4150.42	15670.3	71900	105656	3491.79	4025.58	8117.81	1114.33	4824.01	1420.24	18582.8	1100.34	0	1690.09	27122.8	43150.1	5507.63	315587	11964.6	3419.56	2201.5	49903.4	73557.3	1186.78	1489.03	10609.1	902412	23519.3	36499.4	18970.6	10347.7	6720.94	11036	12627	1869.06	7990.31	9923.26	6855.38	25281	7581.01	4811.08	3766.32	69135.6	69135.6	25314.5	15844	11913.3	0	352548	109284	109284	504061	23260.7	63956.2	130721	51761	26732	0	4721.68	196344	8557.98	76819.3	76819.3	6934.29	8832.3	7826.82	9152.11	2732.9	2441.04	2441.04	9301.8	5559.15	33476.1	533213	10709.1	484181	1081.9	33325.5	350132	224024	33769.1	33769.1	32664.5	23233.1	3.28078e+06	5863.48	22260.6	24692.8	38342.7	160055	171167	0	97117.1	36782	689619	160683	13229.5	182391	76905.5	9743.87	193169	6085.87	6388.61	0	1391.94	9011.04	3281.03	27211.4	10169	5326.66	9020.66	27250.9	27250.9	24477.1	2076.06	17857.6	52908.1	52908.1	52908.1	683.045	1961.3	4150.63	1807.09	9381.21	7915.09	13186.8	7773.41	10432.1	6483.16	2368.23	6458.84	11628.2	2166.62	5149.06	441045	0	14869.7	14523.3	0	0	8167.18	9460.49	4050.84	3836.68	1880.12	6391.35	3087.23	0	0	5592.94	1655.68	3160.44	797.734	0	21126.1	21126.1	7602.74	4901.14	2336.18	2244.93	16183.7	188933	9125.34	27242.6	2971	13492.3	13492.3	13492.3	5564.26	2471.25	9550.1	35990.5	2354.55	8622.05	8622.05	74029.7	50720.1	32682.3	2554.28	925.133	4055.9	3221.36	4614.36	2337.05	10892.8	5217.84	6428.44	3866.37	5490.36	3400.23	1279.89	11586.1	6505.81	58074.6	24442.5	63062.8	5341.4	22005.2	6279.51	23624.9	2448.02	6630.77	1534.03	51705.4	2150.22	16291.4	3184.04	4241.65	4025.76	9384.33	2051.83	0	54905.5	7189.46	3085.52	17865.1	1535.72	0	6609.21	0	2373.94	3197.3	1481.95	12637	1853.67	5284.67	14891.1	8925.5	8925.5	27250.9	391354	5640.87	14523.3	1163.6	0	3618.56	0	7094.49	2573.64	8260.77	13920	15758.3	13794.9	12381.7	0	6553.82	10545.5	7898.23	2189.32	15921.1	2654.84	16291.4	3774.9	10048.1	159102	16247.5	3478.34	5821.95	6584.01	17558.5	7991.52	5837.75	3183.96	4283.67	9867.17	7119.29	0	2467.23	12660.1	1475.78	3891.8	2450.55	0	5036.52	355514	231082	3146.32	9706.37	5524.01	10006.9	4142.94	139496	5801.61	4411.09	6422.35	11104.6	7913.44	4714.44	5291.8	11426	3188.23	3540.54	18131.6	7231.52	0	22377	5936.57	2429.15	4086.88	64990.8	2567.24	49256	4985.61	18187.2	18187.2	4394.45	40080.3	40080.3	6258.86	1980.88	3055.81	3615.34	77870.2	2698.01	2187.14	1393.22	4864.45	4328.13	2761.6	24863.7	18187.2	7994.18	7994.18	8257.47	7353.91	17513	14707.8	1139.18	7231.52	5073.73	5900.68	7991.52	7932.13	14338.6	8395.11	3.17958e+06	3946.91	5649.75	1864.73	1674.76	1674.76	3728.55	3243.08	12733.1	0	3074.36	0	3114.45	656.126	1406.55	1415.29	62500.5	62500.5	11956.2	3354.94	35776.6	1025.31	4801	17775	0	7810.48	6164.83	2175.15	0	16202.5	4822.8	9885.35	5923.02	5923.02	6698.63	4216.02	7966.87	2904.61	1986.01	2919.95	7554.65	20686.5	9321.83	36847.7	36847.7	4164.59	4957	36671.9	3990.66	6813.66	1227.53	1713.53	15812	0	5550.29	5048.46	718.662	3174.6	16005.2	16005.2	2198.96	13990.5	11824	2909.08	9425.04	77084.9	8899.16	8899.16	9371.51	2301.41	1294.68	2092.14	1095.72	4888.4	2634.45	7376.77	5608.28	0	12305.8	3736.76	3437.08	4948.86	8612.17	8322.09	2934.07	2934.07	0	3849.96	6015.14	0	21436.1	5677.62	16359.4	1028.95	2670.27	966717	2235	6330.2	2528.69	2091.67	0	82397.8	4441.43	3484.3	1858.55	7546.19	12876.9	16463.1	14238	25919.5	6091.33	1081.08	3607.29	3767.81	1654.49	1332.26	3598.16	3723.29	2606.46	17454	0	8486.6	9428.74	15983	2176.18	29473.4	29473.4	5035.57	0	6859.55	3620.41	7255.42	209779	8507.43	8507.43	2509.54	12126.9	10755.4	1800.54	3409.6	2203.5	46332	8955.95	7810.48	845.121	5833.12	9827.01	21876.6	2446.25	0	45423.2	3220.07	35263.4	9892.9	25846.4	25846.4	6237.07	49089.6	0	11207.2	1534.88	0	8925.58	3136.62	10746.3	0	3808.57	4445.74	3557.62	5593.89	2069.31	14066.4	1562.58	1706.6	970.603	1441.85	9030.15	21685	28207.7	2923.63	1908.08	0	9056.64	11678.3	7265.08	1254.48	198549	9983.28	1541.45	84306.8	84306.8	13886.1	4093.07	9525.55	3005.15	8925.5	3265.57	32230.7	968.346	35362.1	32230.7	12511.5	5186.41	2442.49	4213.01	56157.1	56157.1	0	56136.1	8329.73	8329.73	10488.6	5419.4	0	83953.7	16359.4	0	2460.96	2898.67	3484.3	13398	2565.97	4969.04	8191.51	0	12913.7	18840.9	6116.76	7643.01	4818.74	774.101	12342.7	7231.52	2171.39	10742.5	107668	69885.9	8899.16	8148.08	8845.04	32286.9	2241.06	1099.76	0	11466.7	11466.7	3482.19	7108.76	0	0	48099.3	9175.93	1254.28	15941.1	15941.1	1105.21	9350.59	8425.06	10689.9	6566.13	1313.7	17174	139991	109864	24502.2	2243.56	19230	5039.97	0	16538.2	1370.14	1937.39	29427.9	4602.43	22258.3	22258.3	4400.13	0	4256.91	0	44650.8	2149.11	25632.8	8234.69	28177.3	1806.85	3323.76	10662.4	8621.06	8507.43	29583.6	5419.4	3988.46	3193.89	2230.59	0	6733.57	4872.6	4017.65	13103.2	15478.2	202780	22613.9	6834.22	4500.6	12269.1	1696.39	1735.03	5666.7	2176.78	10904.1	6279.51	974.101	11701.1	1659.47	6378.3	0	907.608	25090.5	1962.95	7479.46	8024.57	1597.19	4438.98	6750.06	2.74118e+06	4227.71	4955.13	35242.4	1341.05	2302.58	1089.51	3015.95	4360.77	2334.21	2400.35	780.354	2713.51	11669.3	942.071	1051.18	277733	0	29440.4	3211.3	17857.4	2094.73	13688.2	13688.2	10904.1	2254.04	0	8842.83	66053.1	0	5181.45	18053.1	4128.68	6640.02	0	6108.56	96135.3	5866	15537.8	1591.52	12893.7	10317	4019.82	15229.5	25249.4	6877.81	2863.43	8692.89	2243.07	2093.76	31119.4	0	9961.24	13204.2	1202.4	3920.64	5913.93	0	19266.4	19266.4	847385	6697.73	8393.94	4520.52	82755.6	9812.46	139991	17923.8	563152	2824.74	1799.45	36297.9	1417.83	14441.4	70762.1	766.168	1658.61	0	12312.2	0	2538.87	1828.41	0	18515.6	2470.43	2980.61	98886.6	91951.7	13718.4	10988.5	9805.04	1212.44	1030.55	3551.01	0	18790	11328.1	0	2509.07	3442.57	12396.2	13191.5	238364	781.151	134848	21303.1	214502	5463.22	69414.8	3108.1	81582.6	0	0	12515.1	5799.67	13603.7	904.861	9405.47	1921.1	3522.57	1494.88	21844.9	1751.66	495399	11380.8	1013.56	32328.7	1409.7	38194.9	6085.87	8952.11	1557.55	113818	113818	1859.44	1.2389e+06	5530.95	24812.5	2419.05	4554.25	192640	3422.9	632066	252573	40214.9	4547.54	5305.11	9583.84	10896.6	39860.8	23735.2	6212.94	2435.96	8267.7	3094.72	0	0	3798.75	1702.28	13718.4	0	0	0	6233.35	2536.23	8697.85	16764.3	4973.02	2224.62	2923.1	16637.2	5538.93	2302.94	5265.52	31452.3	31452.3	3555.61	11109.2	46985.9	3428.16	11348.6	0	26442.9	1253.93	2777.23	2361.17	5745	2209.65	14800.5	8099.97	9240.11	2684.43	0	8022.71	2336.27	25632.8	20738.5	214105	9007.64	2619.24	77747.4	0	1057.09	11318	2112.96	0	1946.84	6298.71	2055.89	24003.7	0	3538.88	10930.3	3934.11	6108.56	16637.2	6901.08	0	57741.7	12596.7	2646.97	0	9957.65	36333.4	5614.09	0	40272.6	19479.6	0	0	23706	7599.58	5366.2	1792.75	6657.44	7431.31	6870.11	4921.07	37442.4	0	1830.75	1698.26	5839.83	3336.66	1884.94	81059.9	3028.4	0	5648.47	842.12	12685.7	0	3819.75	8350.41	9327.64	0	21644	3773.79	4362.21	3351.94	16762.5	3495.95	5777.13	0	13655.2	3557.42	7903.35	3509.44	0	8028.6	13564.1	6982.4	11681.1	1356.12	640.039	7064.34	1922.63	0	865.919	10405.2	113412	0	4535.96	3309.47	6668.69	0	63400.5	37105.5	7050.83	0	2380.46	0	10994	10000.8	5757.69	926.235	1442.85	61127.3	13264.7	0	2016.86	96628.8	10112.7	86774.7	4669.17	0	1186.58	8230.43	0	21168.6	31276.1	5743.45	5743.45	49072.5	0	0	621.912	8397.65	2307.3	0	1688.75	30153.2	5969.17	4436.07	670.203	27230.9	14804.6	5094.92	0	4482.24	0	3887	4544.85	0	5489.33	791436	5283.92	2698.09	1236.55	0	4522.05	4241.21	1142.74	1426.17	1482.08	130913	0	1272.46	1252.56	10453.9	2410.54	3547.56	1996.88	20973.4	7509.92	878.005	1520.45	1285.72	659106	1905.92	15810.1	5216.08	2785.72	1072.95	0	16576.5	107422	10104.3	0	1519.44	22549.4	22549.4	3645.61	0	0	1506.08	10380.4	55155.1	10026.2	3888.83	10645.6	0	3.35465e+06	3.35465e+06	9827.01	0	0	3671.51	301790	0	659106	5177.41	1737.72	40470.6	1540.85	2473.42	85205.2	5231.9	27313.1	27313.1	2708.47	2240.61	3155.83	0	0	0	1993.69	22506.6	997.072	1088.09	24726.4	24726.4	179475	4627.2	6076.31	1364.27	1670.63	743374	0	10739.9	4631.39	1229.62	0	30731.2	30731.2	7759.17	2768.2	1237.83	0	4708.12	5403.86	20066.2	6040.69	0	3903.03	5066.68	2604.08	0	0	0	0	5128.79	0	0	971.228	56716.8	15521	17135.1	10437.4	0	0	0	1534.61	4071.54	1086.01	2213.82	3168.29	1390.04	5589.76	9226.6	23961.8	0	4238.36	1642.16	24696.4	294552	3409.07	7.73426e+06	5840.35	2637.01	4580.06	18065	3892.75	15350.3	5517.26	4907.5	5085.51	6050.29	8309.04	0	6790.36	0	53110.1	1241	4743.06	5039.84	24862.4	1328.59	25643.9	76546	5125.5	6811.17	5198.63	1861.1	4448.42	88266	1434.79	23184.4	23184.4	102168	6650.92	3137.25	5157	0	1065.62	0	11148.4	5463.07	10550.3	1258.27	23864.9	2492.03	4141.75	217242	325994	1539.72	6285.47	2971.86	0	5011.22	130631	3083.43	4665.88	0	2181.7	19705.7	17179.5	10271.2	0	1355.99	3918.38	2726.81	989.406	10509.8	0	0	24663.3	2683.72	15494.1	635.625	3940.84	1718.08	14595.7	1949.9	2167.56	0	26897.7	26897.7	3258.45	3306.9	1918.83	0	196250	19085.3	2465.9	3405.05	677.039	2473.07	8091.62	98997.5	6566.48	1775.41	25947.6	3017.27	1044.4	186486	39762.8	0	2991.69	54932.5	1950.53	0	0	766.639	4958.34	718.562	0	1700.96	3983.99	3467.26	7004.47	1711.5	5661.52	3956.05	9258.02	41892.3	5918.66	4606.05	24610	12883	12883	1304.3	6449.41	1967.04	1967.04	3111.3	518599	0	6487.37	5865.78	161142	10509.8	0	12471.6	2279.53	4866.11	0	50462.8	50462.8	934.325	8613.3	8613.3	3860.47	908.939	78103	182391	2084.14	1797.44	1117.83	2232.9	105315	5725.79	148234	1158.66	72150.7	34139.2	1178.53	1290.36	2001.34	7859.28	379175	30375.7	0	30502	0	7852.27	20315.4	6696.01	31734.1	1724.62	125960	20813.4	2703.95	2858.92	1278.83	15350.3	853.229	16385.8	6430.04	6430.04	5774.97	5279.93	2167.56	10551.6	28829	3599	11548	41773.7	87514.3	2128.48	2850.59	15878.3	0	0	5249.32	1996.79	3590.05	1511.29	0	746687	3337.69	2067.23	13757.3	0	1186.58	1275.1	3209.47	6022.67	69135.6	17638.2	2774.72	1502.18	936.285	9090.78	0	1724.62	3152.14	3064.69	2310.12	8266.3	13421.7	3049.44	11557	35149.8	2526.41	805.125	1355.85	1437.81	1804.03	9100.19	0	0	9814.03	1134.31	0	35093	32188.8	2121.23	30209.2	2565.09	0	0	2119.28	2308.01	1302.15	833.741	3219.05	1202.75	3443.77	1430.96	0	2757.94	0	0	4877.68	0	2061.8	4166.87	0	18043.1	5980.69	0	0	82645.6	1463.35	33555.7	0	48816.7	12299.5	1159.95	2308.34	5920.63	933.06	8214.25	14291.8	1120.92	25465.8	861.612	0	3878.81	2167.85	4837.51	0	3887.35	36139	10819.3	22194.4	785.467	31411.3	6252.29	0	9662.63	38976.5	3330.31	1262.37	1959.96	2020.15	4790.35	8148.15	8148.15	39537.9	86621.3	9600.88	9610.52	2433.55	6346.8	39305	975.471	0	1837.53	11921.7	3890.27	8130.04	2958.41	706.265	1307.05	3682.28	9063.34	870.333	841.039	1792.2	8218.35	25300	9264.42	1508	14258.9	2631.25	1343.24	5275.94	8785.37	12236.3	1581.54	2121.9	2121.9	87954.7	1047	1990.39	20200.2	0	1652.66	1413.13	1943.76	21662.4	1525.97	47979.6	792.852	2014.44	2499.31	7716.53	1890.84	43891.2	9209.65	0	1398.83	11148.4	4570.27	4224.02	7508.9	33156.9	3187.49	22661.6	8866.92	4125.59	0	17088.1	0	29440.4	13978.7	17605.9	1359.8	14299.2	1527.96	13046.2	0	816.201	4377.52	0	13588.8	3316.19	6713.32	3593.08	14173.3	14173.3	0	2580.34	1363.66	0	3221.08	2987.73	0	1884.84	1448.74	3135.3	986.102	26248.8	0	1558.17	10537.8	1126.47	0	30486.7	1421.63	23903.6	10944.7	4479.24	3033.92	0	4669.23	1220.53	1585.76	4512.77	2347.93	3281.17	16726.1	25446.9	1148.44	3430.04	2124.83	32951.7	0	0	0	4539.28	6008.47	822.173	16360.3	11503.5	18257.3	4654.93	12878.4	4855.96	40018.5	1377.36	0	360367	0	16930.1	3837.48	2478.47	2109	4903.39	0	40298.2	3715.64	0	1318.19	0	2358.95	29409.7	1975.14	1550.77	12677.8	35765.6	30633.2	6058.81	0	35137.9	161433	3260.05	12466.5	716.853	12998.4	4197.72	5282.52	1414.35	1884.84	0	18085.3	2308.09	749.397	4364.41	1311.57	6679.42	0	2813.13	28472.8	0	5219.27	371762	26248.9	5744.84	4840.36	1335.2	918.73	0	3900.18	11078.9	5303.16	49975.8	0	1364.16	11917.7	1884.94	989.656	5272.66	1.99491e+06	2831.75	19477.3	50770	116081	37278.1	7729	13480	18064.1	32524.1	882.237	0	1713.82	180975	8208.5	1215.65	6670.48	169895	8883.98	12815.6	11913.5	7350.44	1098.71	11303.7	11303.7	1154.03	3931.98	1531.46	4305.94	4305.94	4514.69	1044.91	110163	63420.5	0	1437.53	0	53236.3	4782.83	1563.62	61992.1	0	4232.01	9939.37	2224.42	2273.3	4925.74	796.463	2110.39	3150.21	24224.8	7837.98	4374.02	4374.02	2597.94	15709.4	792099	5046.18	0	2821.45	27089.5	309276	13658.4	9643.38	64972.9	886.267	4428.63	9068.31	0	15360.9	2328.36	2328.36	5219.27	6767.12	5028.59	1382.88	1272.16	4835.89	5300.38	3923.17	0	15402.8	3884.28	1983.77	9209.65	0	6811.17	15197.6	0	6108.56	5880.78	6695.8	12322.4	9068.31	9068.31	16298.2	2223.77	0	3573.93	2132.6	0	868.52	2013.6	1095.69	1696.37	0	4561.54	6580.04	0	0	2096.54	37105.5	0	5242.45	1182.01	0	0	921.392	4559.92	1841.9	1743.7	1126.48	5762.96	147309	15401.1	1840.7	0	1651.57	1167.89	0	7501.83	5177.34	0	1511.22	10141	844.551	2428.43	0	0	3050.37	1021.75	2637.49	166843	8076.02	199800	4152.86	822.118	2094.45	1707.6	3872.99	0	11691.4	5361.75	0	11453.7	1127.33	0	1173.58	718.835	0	2668.16	882.042	0	8274.83	894.033	5906.71	3274.42	30392.5	55613.5	2667.55	0	0	5888.33	2079.98	7146.24	2475.77	4993.15	2239.88	2300.29	1463.16	9020.09	9697.56	2470.95	29898.3	5078.71	2693.08	0	861.176	2798.64	4537.14	0	37302.8	37302.8	10088	513457	0	1760.67	0	925.427	140058	7203.28	3719.64	4531.66	8824.28	3603.46	0	3363.11	3144.57	5077.27	7597.23	3463.09	1014.11	30121.4	0	0	2455.87	6788.78	2148.57	8089.41	10062	10062	9460.84	1086.88	147477	1362.18	955.344	3315.44	17278.1	0	2395.3	8075.72	2186.62	4139.71	8358.69	53236.3	16496.2	0	42812.6	10808.4	785.307	83103.4	24383.8	2466.83	4563.42	3852.8	3852.8	2558.5	3196.29	1406.56	17904.3	5811.39	10090.9	10090.9	5784.39	9930.01	39623.4	1800.83	702.273	0	4510.29	10298.5	694.039	136240	0	7687.36	3038.17	0	16808.3	0	2586.81	2325.01	2943.77	0	17439.6	0	2269.35	5985.4	2181.36	1254.95	5240.37	3968.87	2741.09	2741.09	1128.35	1527.68	2558.9	11375.1	72907.8	0	1824.41	57861.2	243143	843	0	6654.6	0	999.79	0	19694.2	8012.75	30114.7	3750.03	1305.33	6642.95	0	1297.92	1855.39	9726.6	18752	112339	112339	6787.73	0	2400.5	853.877	893.551	2300.97	13141.3	1055.14	1220.33	10045.8	1897.32	0	13894	13894	1570.99	139766	1655.04	4223.1	0	6168.97	2009.72	742.284	684.038	20582.5	6104.55	0	828.006	1402.51	0	0	2392.26	10141	1364.04	0	19001.1	0	4239.93	1317.03	1655.45	39496.3	39496.3	1820.92	1667.51	0	19936	2256.58	1340.93	1241.34	51210.2	1112.77	2293.05	0	855.115	17323.2	2866.76	2866.76	3065.16	1526.19	1274.36	26327.8	0	0	5222.07	2053.25	984.415	836.439	0	2528.2	0	1438.82	0	55832.8	0	0	1793.47	2735.2	18264.2	32595.9	3647.37	0	0	8061.59	1254.07	20618.7	0	0	3172.39	1675.07	3363.78	1555.25	3477.26	1765.62	856.748	22202.8	1360.57	0	2496.32	1209.76	51285	795.909	0	221491	992.245	1271.03	4010.1	4010.1	2507.72	109253	109253	0	0	2211.73	20313.9	2720.43	4719.53	664.625	0	21735.8	0	1612.95	5737.14	1902.81	1611.25	0	23823.9	3994.23	0	814.643	0	69135.6	1291.12	1314.15	809.626	3312.84	6337.76	0	4923.33	0	8341.36	0	21548.4	6566.98	0	23501.7	9899.76	13179.9	9991.63	14431.7	913.268	6508.63	63165.4	63165.4	6722.48	825.414	0	18655	3625.79	3431.86	1204.46	2638.54	24551.6	63420.5	0	6337.76	16389.9	1172.25	0	1022.9	0	4505.35	0	13994.4	20196.2	1301.33	1251.25	0	2414.13	3881.07	2778.92	2262.28	2262.28	849.399	0	4852.48	0	1034.03	3487.12	2561.84	0	4375.97	871.713	2108.7	870.035	1428.01	16513.8	7438.53	0	9403.91	4636.51	645.166	858.337	1776.17	3133.13	0	10785.7	1121.77	35664.5	785.406	5291.78	8503.69	1869.27	25237.8	18742.8	0	3467.52	0	5432.83	4033.89	40795.2	340733	1771.11	15901.4	846.839	2122.36	0	674.099	1858.08	654452	2219.72	22810	0	0	0	1175.55	0	0	25456.8	0	2536.01	96215.8	23159.5	4870.61	1345.85	3113.06	0	0	1177.6	19485.7	16176.1	2484.26	7591.95	31595.7	0	2562.78	23260.7	2358.22	12084.9	1222.82	3724.18	1435.13	40451.9	2360.21	40390.9	7181.88	16873.6	3903.27	6888.26	2981.65	0	27964.2	6033.8	5232.38	5232.38	12847.3	47979.6	3188.77	0	0	1266.09	12053.4	827.245	76595.3	6333.18	20104.6	20104.6	0	1730.84	1136.89	1241.58	18223.4	14939.1	2671.89	0	1652.64	0	10856.6	0	33137.9	15881.6	0	3390.75	61866.7	4912.33	3352.82	2197.75	2293.62	0	894.693	1817.57	2821.25	5614.09	0	700.026	6630.31	2286.76	1118.04	0	4096.53	7674.11	5522.66	4224.05	3714.74	44982.2	1795.87	4210.66	1235.43	27865.2	0	6813.31	0	0	4727.77	3671.7	0	2439.3	590.407	22486.2	989.083	1090.85	1314.26	0	0	13720	642.284	1735.94	5900.6	0	53176.3	0	1047.03	6316	1598.04	1366.27	19107.2	1178.55	4210.66	3989.13	2359.96	2312.38	0	1354.49	23446.6	7117.67	3117.98	3748.51	0	1777.95	812.779	1380.8	1675.14	3091.19	4907.5	2945.79	5380.44	9650.19	1616.23	1512.97	800.974	5539.97	25237.8	3692.59	14071.6	1440.19	1030.35	0	0	3604.04	759.037	1618.6	2012.46	4405.73	0	0	0	8795.25	7778.12	5947.36	3048.22	1087.75	774.554	7054.45	0	10555.3	0	0	13534.5	7778.12	2236.81	10145.1	39678.5	0	27672.9	39765.1	0	92629.6	0	52914.6	0	0	22282.1	9601.96	16959.2	1895.45	5013.94	6817.18	1006.35	5464.33	0	1501.53	1215.3	963.232	0	1413.96	7289.5	0	0	0	114797	2575.4	0	13371.6	2127.87	0	13303.1	5853.42	3782.95	2994.33	0	0	13018	7309.42	2534.64	989.32	2995.19	2428.44	1101.19	0	0	11441.8	12518.9	11889.5	2671.95	0	9585.52	0	2613.6	0	923.91	1331.18	5310.18	1547.62	1610.14	4826.73	0	0	6135.84	17226.1	12988.7	1132.93	4433.42	826.829	1219.44	4038.05	3373.45	1224.59	0	0	1300.29	1865.08	2418.73	13018	0	2277.81	974.074	27622.6	0	28122.4	13736.3	16350.9	0	89605.5	1047.48	0	7251.46	4722.91	3363.11	1839.08	0	2672.53	0	0	0	2927.7	1898.47	1794.28	855.236	0	0	16554.2	1113.13	15329.3	0	20905.6	2154.2	2154.2	0	12518.9	7222.58	0	24460.3	2125.12	9885.26	4900.82	634.831	80698.9	0	2018.4	0	2482.77	3981.25	3269.23	1925.26	0	5979.42	1081.36	1431.47	0	4587.23	2740.82	7316.64	3200.62	0	976.126	9530.23	1862.85	1206.15	30198	18634.1	0	2703.1	86774.7	103719	0	1550.7	3086.57	0	15957.1	5893.03	2379.38	1600.38	0	730.499	51615.8	0	28182.2	11533.3	0	13733.3	0	0	2816.88	1120.74	1025.91	16593.4	0	3667.73	1770.57	2241.65	0	55193	6811.17	826.281	0	742.759	772.265	1222.53	0	2908.2	3023.08	35935.1	0	0	6172.55	1043.85	967.014	0	3577.72	2662.22	5596.13	0	706.562	157577	1146.72	7386.72	15881.3	4696.02	0	2229.17	0	9243.67	0	0	5770.44	2334.94	2580.6	5243.58	1113.32	0	1888.06	4117.94	1491.42	39427.3	11273.8	0	19924	19924	0	0	3180.96	20122.9	35762.4	0	17067	25041.1	0	20687.9	2263.99	4382.06	1896.72	736.125	15478.5	1534.11	1225.93	0	7506.74	4531.66	7754.03	2339.13	4157.85	2952.06	0	34288.7	5490.39	0	6284.19	3127.28	2775.26	0	2785.34	1665.01	24082.5	1789.42	1343.34	4987.71	1399.81	5013.22	6910.73	5740.92	0	0	0	3963.31	1159.76	2771.23	2366.98	2366.98	1877.37	0	4405.05	36896.6	18605.2	0	4305.04	1547.45	979.943	3734.56	13361.5	1798.56	652.489	11452.7	1317.18	2887.49	6246.08	6450.33	0	10224.3	34288.7	34288.7	7015.02	0	3275.03	0	33910.9	5342.69	756.851	1370.9	13541.5	810.677	2608.3	196336	1216.57	3523.23	21540	1631.85	885	2779.92	7705.21	5783.08	1513.57	4234.54	0	3073.85	902.017	10102.7	750.893	0	17466.9	3324.36	8059.66	0	4274.94	1388	22061.4	22882	0	2154.8	780.495	6661.53	1446.11	2480.98	2774.14	0	1442.23	3487.03	3211.13	1079.25	0	0	999.142	1848.37	0	6582.13	6582.13	2182.91	679.017	0	37803.7	0	1520.02	3317.31	1372.86	964.062	1060.8	1702.14	3187.97	0	126008	5159.53	19206.5	1849.12	2655.01	6146.68	25754	3910.12	40121.5	0	962.28	2164.69	11528.9	11492	49769.3	1410.2	0	0	3621.77	0	873.095	0	4738.13	19994	4307.29	0	0	2991.26	914.23	1413.22	2476.8	1219.93	750.627	4518.73	6254.92	1028.23	910.864	7056.48	4388.39	0	2213	0	5823.12	1070.38	0	48095.8	46491.7	772.005	0	0	698.322	963.18	0	6491.35	0	0	0	15383.7	1585.5	1235.46	0	46023.5	6089.71	5703.19	2237.44	12118.6	0	18919.9	0	3605.91	0	0	2716.41	1014.33	0	2818.13	174590	2319.01	0	43917.1	1086.2	3228.68	3983.72	793.441	1224.66	0	0	0	0	104362	1192.18	222259	1421.37	0	9524.21	0	0	6813.61	2348.05	3519.69	1706	11973.4	867.38	16404.6	31761.6	3656.03	0	1049.01	0	4198.97	5985.4	10102.7	0	873.114	1265.47	24351	6894.16	6894.16	745.535	1264.26	1863	0	23129.2	2458.22	261549	1694.96	1694.96	1502.28	0	25204.8	0	25305.1	3829.33	2869.74	0	0	13927.6	4077.94	1688.23	0	0	40622.5	8290.19	3612.86	675.944	3764.56	1986.85	1520.15	14376.1	989.083	25302.2	26349.2	3193.11	3193.11	1932.27	0	4275.67	0	1019.15	0	31567.2	0	1611.31	28559.3	1212.92	0	3113.06	1661.36	0	2819.52	1139.69	1264.03	906.194	2975.73	2649.47	0	24846.9	0	177744	2668.73	6010.79	7152.84	0	4763.32	4009.63	2573.41	39063.5	8296.43	8980.39	4405.25	4405.25	25180.7	0	3287.02	0	4124.21	12621.2	1073.63	38505.3	20600.9	0	0	20537.4	0	173111	4068.08	3470.09	1422.64	4135.06	2286.07	0	8667.03	3064.65	22045.7	1085.06	6077.93	0	1271.65	2044.88	10063	4295.42	1225.76	10075.8	3038.41	1130.45	2714.37	3935.31	3209.92	0	1797.04	22912.7	5578.11	28808	1522.49	0	70887.2	6802.75	2137.88	2137.88	912.676	835.015	856.662	1174.34	2297.53	2170.2	0	0	1177.11	1070.2	2150.61	6100.18	8073.99	8073.99	0	4762.83	1291.56	9492.79	0	767.323	0	0	26349.2	0	0	0	1054.3	36398	3344.73	317351	66979.5	0	0	1306.36	18941.8	1330.84	693.817	1403.44	3391.98	17618.4	27723.1	0	1200.34	47856.1	26911.9	12988.6	0	0	5400.28	1432.51	10791.1	6379.3	12492.9	0	850.322	1131.76	0	4670.53	0	1070.16	20635.5	4455.25	1896.01	0	44857.8	7710.56	1177.56	0	0	1592.05	1012.72	0	1269.14	10445.9	0	0	24551.6	4503.9	6434.27	0	709.2	3773.52	13475.6	4093.02	0	6375.37	1599.81	6173.39	74731.5	954.321	0	10401	1891.45	1065.95	2913.87	0	1135.64	3154.26	3749.92	0	6573.67	1257.33	1700.59	32154.7	32154.7	10674.9	3038.39	1653.69	2720.74	1000.1	1979.78	0	4170.6	0	1450.93	45461.7	21847	1428.14	0	10235.4	6827.9	0	782.596	1118	1634.52	927.354	1630.03	0	1483.19	0	60696.2	14037.9	2023.28	28008.5	18947.9	0	1617.52	1184.41	5007.22	11785.8	2168.41	1400.86	0	0	0	1492.78	0	963.199	2476.02	0	0	5041.03	58311.3	1770.63	15233.2	736.462	754.565	2053.2	0	0	24553.4	1217.15	2268.35	2268.35	0	23093.6	0	1306.21	6276.18	1888.28	0	3373.34	6.5713e+06	0	1938.28	0	2243.6	1831.07	2385.63	54689.5	4639.86	8663.27	6132.15	1847.86	0	19746.6	19746.6	2337.12	6173.39	279349	10227	1083.91	2652.02	38987.7	53025.3	1725.4	5417.13	1520.15	11471.4	0	31495.6	4825.85	0	8588.74	6668.57	0	5669.8	1071.09	14153.1	0	14075.9	1422.64	26501	1716.35	3438.96	9467.33	5373.26	15419.8	2511.12	3525.49	0	747.265	0	2003.63	9722.12	32669.7	3880.51	885.862	12321.5	0	861.409	0	0	3818.63	3907.38	51229.5	2638.3	118175	349942	6173.39	2045.45	1971.89	1446122	0	35543.5	3424.76	14766.7	0	0	1533.03	11412	0	9605.89	1016.2	16251.7	1114.95	0	2446.59	2992.67	3378.99	16881	673.925	16709.4	0	112230	1225.88	4439.21	2255.06	1308.34	1026.01	0	1514.51	5415.35	1207.73	1497.54	0	1316.32	0	48237.4	1432.46	1236.86	5580.76	0	12001.3	0	0	1953.39	0	7898.44	0	868.003	2869.94	0	851.912	1158.58	0	645.721	3300.39	11219.5	2223.56	9126	0	1796	1543.17	9737.45	67734.4	10778.5	4282.18	940.918	45946.1	45946.1	25955.2	795.407	7122.18	4938.87	8029.87	862.819	0	2362.2	1322.47	0	48699.7	0	4968.9	35222.9	1089.26	3851.89	0	1249.07	886.775	0	654058	24832.3	692.232	1023.84	838.82	1228.74	18805.8	17618.4	6991.7	5705.08	955.617	1695.42	22079.6	1099.17	0	92733.9	1212.73	6787.73	4737.21	4275.28	0	90551.8	9207.57	0	1615	26312.8	5928.57	3017.22	2893.2	0	0	998.54	7443.99	0	31603.3	1611.24	36782	36782	8139.19	2756.37	1734.02	1991.69	1322.88	1343.08	779.676	4443.08	801.827	0	0	12294.1	32076.3	2174.61	0	664.776	26638.4	987.243	8869.63	3060.47	946.728	1511.47	1751.88	91669.3	1735.64	1131.76	3796.91	12498.6	12498.6	0	57408.5	5807.19	0	3071.86	0	71724.2	1606.32	14554.7	812.06	5690.31	0	5977.63	0	810.815	0	960.846	1617.67	0	2429.96	0	983.39	3593.65	3777.29	3777.29	36068.9	0	3516.58	4253.95	4253.95	2843.12	942.173	30207.8	1936.41	1225.49	151025	2356.91	0	11889.5	4022.25	2891.42	765.766	0	0	1642.85	2104.58	1989.21	2715.44	1740.61	1148.11	846.69	9467.8	776.27	1159.43	2494.14	774.744	1570.38	1085.9	724.864	0	0	0	1167.24	953.792	1297.59	675.129	143135	33910.9	0	2346.04	1713.1	0	1178.65	6718.57	1743.65	15648	12838.9	0	30758.8	8747.79	1612.16	707.638	0	934.222	4296.99	7241.65	0	1303.5	0	45416	2236.81	0	0	1050.29	22043.4	0	792.563	16552.9	0	1392.8	0	244492	1005.19	4295.13	4295.13	2259.69	0	37535.2	3639.44	39048.8	16571.5	16571.5	1904.04	0	5032.87	0	875.972	0	2490.02	12505.4	756.588	731.755	4324.84	3413.48	6070.1	1403.72	0	759.385	1000.36	1202.54	1223.34	786.494	4244.52	1642.33	0	6882.5	8642.5	0	725.213	6686.97	933.182	3160.56	66966.6	6763.07	1933.25	4397.26	2281.04	4033.76	4033.76	4033.76	37961.1	3611.66	3908.12	1782.48	0	44758.1	2050.57	3878.1	490707	0	0	1438.56	16278.2	0	2850.54	1628.18	0	1314.54	1659.21	39863.8	39863.8	0	0	1802.89	0	0	3205.47	0	1719.14	1090.45	0	0	1257.07	482273	831	631.125	1196.63	0	24052.8	1466.67	37638	729.448	9976.17	0	4057.24	56170.1	1137.38	240237	1178.65	71210.2	2528.63	7259.21	3577.78	1396.16	1537.73	994.261	6117.58	0	1612.52	1542.33	5006.21	2532.96	0	0	0	5741.08	0	9543.42	0	2062.31	0	0	26468	7442.86	51423.5	1962.72	2373.13	51884	51884	1533.88	0	2163.89	2029.28	949.307	4130.36	1462.04	0	1219.18	2863.25	1135.66	873.729	1295.86	2018.42	3463.74	0	2647.07	1737	7500.28	15515.4	0	4041.71	1430.88	0	35455.4	76978	0	1853.96	2174.16	324802	10662.4	1525.87	8375.93	2715.44	42008.4	0	13927.6	121582	0	28230.5	1113.73	0	0	0	10040.5	2095.84	915.784	965.29	0	0	0	1066.17	0	0	1005.89	150796	1672.32	0	19537.2	0	0	934.009	14229.7	7302.33	188282	2897.15	1970.25	1319.42	1079.12	2130.46	0	0	0	1343.01	949.125	3640.77	8045.09	0	0	1404.39	16491.7	84391	0	6828.47	1916.29	10042.8	0	686.492	215392	253969	0	1632.71	85483.8	0	30002.2	1009.97	3265.28	1253.95	4872.63	5273.86	18307.3	0	663.208	6267.12	4094.39	0	0	34445.8	4263.13	0	9436.92	851.653	0	0	1409.31	2031.81	2319.02	19206.5	2100.18	2823.81	80776.7	847.443	0	949.691	188282	0	5255.88	0	2106.84	0	2449.92	3089.54	1898.3	6972.53	1183.09	2255.81	0	2100.18	0	3894.77	47617.1	0	879.522	0	1609.89	0	2430.1	0	893.813	1111.85	3005.37	1202.54	0	1590.74	4201.98	20333.8	3495.23	11412.3	0	3190.97	2457.84	765.515	677.488	0	0	0	0	776.005	0	0	0	8302.31	908.68	4530.31	4697.56	1179.32	5685.8	104539	2062.31	1457.65	2402.1	885.535	3832.96	3889.59	960.063	1049.25	866.845	0	8835.18	1875.14	0	188282	6136.11	1203.32	0	0	0	21249.2	2069.75	0	1474.16	0	104296	2866.4	7910.4	6435.86	1236.2	0	0	1540.08	2532.04	136614	7051.9	8372.44	1745.35	0	58499.8	174220	1619	2479.03	1692.65	1033.17	0	2423.77	3262.98	27783.1	0	0	0	1053.84	0	1200.09	1721.81	3135.03	18694	5468.95	0	0	0	3383.21	1032.79	264208	995.564	0	0	1276.14	34444.2	0	4069.55	3262.98	736.682	11755.1	1255.39	0	40094.2	1863	1431.47	0	0	2750.07	1351.44	48547.5	3280.46	0	0	0	1328.59	21596	1132.58	911.155	0	5695.98	1149.9	0	4835.61	1196.72	0	0	8273.12	1082.02	1099.64	0	8700.16	1630.95	1126.83	2718.94	2054.67	915.669	0	0	5264.93	1953.39	5950.83	893.734	8505.45	345417	324712	682.704	725.467	4962.66	0	0	798.42	815.224	5295.91	988.113	0	5418.8	1141.22	0	78075.4	0	0	0	5683.1	1290.47	0	0	25221.5	943.26	1918.65	1233.08	1145.57	0	0	0	1503.14	933.618	1549.99	857890	4455.33	9730.12	987.048	3.44276e+06	1431.86	1316.12	0	0	3303.18	17970.5	625.721	3101.47	884.567	0	1840.73	8154	2139.92	749.732	0	0	902.36	834.987	947.004	0	7061.98	1721.99	2736.28	1973.67	3881.93	3135.1	0	0	0	88733.8	914.465	0	7593	809.366	2293.36	4816.27	240506	570524	675.556	5814.39	0	902.36	0	2412.3	0	4774	141323	1683.74	0	0	1558.43	0	1422.46	390601	0	818.044	0	2619.89	2999.13	0	2776.34	905.656	234684	234684	801.153	0	4124.52	2493.1	13526	0	2844.95	0	0	0	0	0	1053.9	0	0	1062.97	878.001	0	784495	0	0	221491	0	1421.43	1162.78	1620.44	8408.96	1.26152e+06	64558.6	4727.6	43034.6	0	136049	10569.7	3678.91	2019.26	1246.88	0	0	1165.3	2611.3	0	1127.48	0	2866.72	0	0	0	115679	171746	0	1745.04	0	0	0	0	0	2585.73	0	183594	1116.02	0	0	3125.29	0	234746	311801	1479.62	0	803.547	0	2044.67	1725.39	1321.5	0	0	874.152	682.094	0	0	619.374	0	0	1681.53	0	0	0	0	1422.91	1191.3	871.238	0	975.277	0	0	0	22289.5	3218.82	0	0	0	187677	948.551	0	0	11787.8	704.201	4347.87	0	0	0	935.702	0	0	0	0	1.54421e+06	2170.26	678.05	693.997	1.01107e+06	1653.68	0	0	0	0	0	824.296	0	849.803	0	1383.56	0	0	2998.24	0
W05	110	Diverse	895.508	2758.23	1207.48	1635.33	1631.83	2738.4	5650.48	3002.47	1025.46	5937.49	983.367	1293.49	2033.36	2476.2	1486.32	1205.82	3595.09	12753.5	1364.06	9885.02	16377.1	854.005	13601.4	0	1554.06	784.338	9493.28	1507.83	7419.22	894.465	1337.38	11518	45588.7	1100.83	7342.04	0	1345.23	4287.1	1446.51	1446.98	4879.47	1782.48	3333.69	0	0	3328.04	0	1180.21	1124.52	691.557	1367.88	8415.82	877.78	1577.63	911.472	0	1301.12	765.239	970.411	1177.82	7133.93	17096.1	3295.32	1594.08	0	1442.86	4153.25	5072.02	820.491	2456.02	984.083	12030.2	613.17	816.05	805.936	3037.67	4074.27	1712.6	4658.42	0	3262.18	9874.31	703.79	3897.24	5568.85	1186.75	9946.76	1822.3	993.015	992.118	1375.55	6652.11	971.137	1438.04	1296.13	1749.16	1373.25	1758.86	13423	1057.85	2553.35	3015.49	796.53	70374.2	1591.86	17533.4	1215.54	1302.36	0	1796.95	7119.71	1444.37	3231.75	4153.25	819.323	6085.28	2092.83	2687.9	2687.9	1277.76	24133.5	1179.41	1498.12	2066.63	11422	0	4042.28	3708.67	1334.38	1081.29	1369.81	1241.38	1153.36	4418.75	6308.29	3023.66	1194.43	1308.73	5047.51	1080.12	984.259	0	1215.75	1086.41	3921.82	839.15	732.794	1824.01	2552.89	1273.16	1120.41	1419.07	2208.49	8838.08	692	1953.32	0	1822.44	5544.01	2248.64	2507.94	1354.22	2404.8	2730.55	727.939	4319.99	1102.41	11066.6	987.667	0	5431.79	1892.33	1374.96	1119.45	2244.76	10161.9	973.541	714.658	9493.41	5449.03	20213.5	1164.75	2869.56	788.656	9193.97	1998.69	0	1812.53	0	1101.87	1512.03	962.034	1279.92	137447	0	2576.25	9461.79	1680.47	1488.15	2313.94	0	12458.2	914.74	0	7708.05	1306.15	1003.06	1248.4	1008.39	0	1099.91	2094.89	996.49	2198.19	1200	1238.06	949.42	0	691.32	4849.12	0	807.64	877.745	1037.4	911.558	3531.33	1580.74	840.581	5299.51	42328	0	5109.01	11156.6	985.9	798.12	3060.17	4547.77	1500.88	3847.62	978.037	52749.9	3386.06	9283.78	770.894	5019.72	0	3295.32	861.811	1289.81	0	9185.24	5099.73	0	790.382	1437.06	2037.29	1333.43	679.043	1304.4	1068.99	1091.29	934.47	1675.65	0	1369.31	1032.49	733.693	0	1535.42	0	4130.03	7636.21	1250.59	7228.22	7420.49	1266.13	1063.08	3263.41	3461.79	1557.09	0	1558.65	1262.35	9220.44	5260.98	64157.6	0	1760.58	4074.81	0	871.351	0	0	1941.77	3391.31	2201.68	2489.33	1254.56	875.044	892.025	721.029	1177.84	0	968.051	1022.7	0	4065.45	2025.65	1597.58	1439.66	16214.9	18646.8	2948.04	2188.23	1537.59	1301.27	0	3613.48	3568.96	848.716	3995.26	1426.43	4051.93	1906.83	1373.6	2804.28	1324.01	3537.59	2114.52	17527.7	1111.64	4436.23	4436.23	1323.61	4676.3	5337.58	0	1997.12	1380.39	2515.74	3399.36	38555.5	0	982.027	2914.11	3391.31	0	1930.33	1120.38	0	6153.86	0	0	14856.7	6071.98	2683.48	0	8686.41	8134.76	7542.16	5890.84	832.158	47137.3	1888.25	0	0	4334.5	0	0	0	0	1515.02	1026.24	2039.03	851.962	4857.54	3230.28	1890.08	1056.56	61820.7	0	2800.99	2767.91	716.901	0	874.305	0	2986.77	4625.37	0	22152.7	1008.35	672.981	1005.58	33583.4	1086.82	986.855	748.541	653.893	22012.6	0	15220.1	0	4508.46	0	1465.03	1189.34	624.782	1243.82	7949.72	1274.68	5488.56	0	0	540.594	0	0	963.803	8918.85	47891.2	4831.21	1408.58	1483.56	0	6631.96	10290.2	0	917.123	1197.37	1061.1	1674.38	32525.5	934.909	0	1976.42	1185.38	1026	741.716	0	934.498	951.52	716.069	0	1369.24	1265.51	1777.77	21075.2	3108.08	653.675	9746.67	751.315	0	1430.97	21512.3	7446.34	7446.34	0	1153.2	0	1443.78	0	1593.55	0	929.361	929.361	0	0	4699.84	956.556	0	12172.2	6067.99	0	0	0	2160.09	17709.3	1592.55	0	3969.91	736.341	841.018	6742.59	1280.38	0	1577.8	857.496	1015.6	931.011	6184.5	827.001	4740.41	3277.73	966.814	1969.14	848.9	1460.95	2311.08	0	1147.34	0	12017.2	1373.48	0	4740.41	5185.39	1307.3	981.026	0	1221.08	4472.09	2937.97	0	1230.28	1413.42	983.479	131668	1056.95	4123.37	23719	1754.38	1735.02	0	0	0	868.073	1442.33	780.334	924.313	13639.2	0	0	2131.51	1004.93	1513.74	0	3953.04	0	5175.2	37622.8	1232.89	2277.38	3443.11	0	1157.92	1759.22	1807.11	0	1546.55	0	1203.1	1360.52	5305.54	3200.04	646.021	826.637	0	0	0	0	1803.07	1359.47	0	0	1888.25	1503.93	4433.6	0	0	0	993.031	1446.27	0	2355.05	0	0	1719.71	0	915.436	1168.22	0	1318.45	915.18	825.63	0	11906.1	8818.25	0	879.852	8431.04	0	2411.98	8743.62	0	1018.72	1915.53	1301.42	1242.31	0	3844.18	13853.4	8833.69	887.563	0	0	0	1343.29	0	882.766	0	1985.49	7455.16	1202.55	879.852	17636.5	2203.5	23224.4	7496.59	6071.98	1260.38	0	15946.8	6911.51	0	0	1985.49	773.642	23254.6	2113.51	6759.24	1132.16	0	0	0	753.433	0	1170.19	13054.9	1147.17	0	1849.27	1553.71	797.971	891.212	0	13747	0	1221.9	0	0	4148.76	0	6235.73	1860.04	1849.87	0	5416.49	965.113	0	18483.8	1100.03	0	1050.81	902.512	10423.6	1529.09	0	0	999.441	3934.26	0	63168.1	0	984.185	0	1279.21	1460.95	1134.31	18376	3639.84	2154.7	1078.23	864.232	1764.64	0	0	7401.14	14155.8	1121.33	6872.23	15909.1	0	13649.9	0	11030.7	1128.94	5041.89	1482.95	0	0	1385.5	0	1045.64	708.829	3113.2	63875.7	675.948	0	0	775.256	936.39	0	2668.28	2192.2	974.071	0	0	894.744	1660.23	1339.73	838.007	1632.79	0	2881.01	5080.88	1027.14	692.006	814.185	2870.4	1429.88	0	1349.41	954.464	0	982.027	735.224	2466.66	33843	5832.23	0	0	1543.78	0	983.136	3031.79	0	0	0	829.062	11622.2	14391.5	12007.4	1074.99	4163.59	5133.02	1012.95	1322.68	0	1239.88	0	1942.6	4873.3	63875.7	124274	0	2059.15	0	1062.13	4164.29	0	2241.14	0	0	1933.89	3150.27	10335.5	0	5166.3	36890	35835.6	1503.15	6825.89	990.994	0	2467.13	0	976116	14180.9	0	6687.27	8114.77	2418.8	1840.37	1866.12	0	0	12015.4	29579.5	3979.68	3304.86	26303.4	0	30185.7	30185.7	0	21656.9	1474.45	1323.59	534521	2318.01	2318.01	977.153	4808.71	12592.1	8940.24	818.411	895.127	0	12151.2	31685.6	0	43678.4	43678.4	3087.67	12015.4	0	0	1583.23	0	0	5600.76	0	1892.2	1306.36	8399.09	1.17728e+06	899.133	3448.89	91928.8	22007.5	1517.56	1517.56	812.815	24204.3	510837	1929.08	6917.36	23974.1	34155.5	6644.29	6708.64	10004.5	3823.61	3476.19	8701.75	100598	2031.21	13792.7	20019	1148.07	6016.37	5137.33	5650.2	7355.68	1675.83	4234.61	8656.48	36459.3	6854.3	0	51109.7	28813.7	28813.7	2218.83	4407.81	12042.7	73212.2	73212.2	73212.2	905.222	0	18737.1	10639.3	2709.21	5498.97	60898.9	11001.1	17244.6	7603.82	2979.72	4471.34	20921.5	786.683	4868.54	871320	4932.48	15691.4	24101.2	0	0	13554.9	9276.52	7898.43	1589.7	5410.68	9777.2	2156.75	0	0	6392.6	0	3639.69	1220.7	0	8486.39	8486.39	5519.57	8935.38	12869.2	8388.97	18140.5	152727	46904.6	46904.6	4163.15	15656.4	16497.9	16497.9	5369.29	860.658	3744.55	82921.1	2656.64	3568.77	3568.77	13672.2	58057.8	28623.2	9030.47	4128.39	2827.92	4984.57	4678.47	7274.99	22862.1	9057.5	9135.03	1100.88	15862.8	3116.13	0	3969.71	2069.59	10658.7	4943.01	26410.7	3339.26	7260.73	6915.79	15177	3621.47	2353.81	843.378	96880.2	28951.9	17630.7	4894.7	3121.93	966.405	3007.42	2802.74	2165.91	69128.2	6903.75	1213.37	33316.5	0	0	9777.2	0	0	4344.58	2332.18	31013.9	0	6654.86	4544.72	7042.56	7042.56	28813.7	319775	62702	12782.2	857.96	2364.35	16794.1	3922.31	11430.4	3616.07	7952.36	25285.7	26208	16991.5	16991.5	0	6865.19	2491.21	1087.84	2674.27	21448.2	4564.79	17630.7	4420.11	12728.6	140292	3699.36	1382.72	3967.24	0	20631.4	2629.15	11760.2	5976.27	0	3732.09	2104.01	0	1995.13	11079	2693.53	11331.2	0	0	4163.15	201940	150751	877.27	9112.56	7313.02	7747.2	1306.38	174089	1558.73	4342.8	9397.96	19414	9046.58	1284.17	1658.51	14395.1	3858.36	8073.15	19633.9	6448.67	0	7809.48	0	3273.2	4440.47	0	3223.17	45104.2	5535.61	15818.5	15818.5	6015.38	34393.9	34393.9	27259.5	3125.49	3506.76	2671.1	97528.9	1881.69	2065.75	16737.7	6746.52	5003.08	2282.26	31183.1	15818.5	10232.4	10232.4	5194.56	9030.5	3306.64	1079.9	1296.17	7171.22	7775.96	1476.07	2033.67	7156.95	19211.1	31206.8	1.75592e+06	5367.75	6162.65	0	0	0	3066.79	7603.2	1610.13	0	23012.5	0	5208.04	1083.22	1776.08	799.019	59341.2	59341.2	14303.3	5278.12	29645.1	1805.8	0	20668.7	0	6250.98	1446.44	3013.72	0	18964.5	5427.31	6889.15	1995.36	2441.51	7105.76	0	3105.29	3910.7	0	4598.68	8589.01	32900.7	1190.06	35233.9	35233.9	0	6597.07	47038.4	1223.65	0	0	1788.38	20022.6	0	1461.66	6307.01	0	4353.5	11833.8	11833.8	3435.54	31748.9	15439.2	5937.28	0	111910	6506.73	6506.73	10207.1	5270.21	1898.07	4729.73	1345.78	6095.27	4698.88	5425.79	5123.41	1426.21	0	0	0	8060	8942.86	63551.8	0	0	0	4750.93	5564.23	0	18248.2	1887.9	21536.1	0	0	1.86448e+06	0	5901	5331.8	1164.52	14906.4	79250.5	4073.53	3110.58	0	0	2231.75	12542.5	20581.5	48868.6	9265.8	1453.6	1791.09	0	829.906	0	7882.24	0	0	1928.1	4658.98	5388.14	1037.18	9562.53	0	16402.8	16402.8	6083.51	0	1058	3664.44	4889.58	425056	2348.26	2348.26	3014.71	10000.8	12239.1	2279.58	0	803.255	94717	3462.02	4764.81	710.084	4440.1	10940	26625.8	0	0	45651.7	0	141186	33164.8	23053.1	23053.1	809.538	698.959	0	10287.8	0	0	9975.35	8060	7719.2	0	1478.02	1132.15	6124.9	3633.02	0	2133.78	0	0	10797.3	10800.9	8611.54	43439.1	29900.1	1097.41	0	0	15654.4	12498.6	8521	20952.1	183767	8255.52	0	11638.6	11638.6	6962.22	912.446	17632.8	4511.24	7042.56	0	34423.2	1688.17	8597.33	34423.2	1745.57	4232.2	1401.55	2303.53	36566.5	36566.5	0	69682.8	8516.28	8516.28	5812.81	18159.7	0	67732.4	10338.4	4520.78	0	6685	3576.22	6310.3	0	0	9387.62	0	4980.3	2665.54	1261.11	10960.5	0	5017.71	984.96	7171.22	1407.23	10173.5	6627.82	7124.14	6142.09	5390.67	35895	68853.6	10493.1	807.015	0	4371.12	4371.12	7420.29	0	0	0	3696.04	4686.78	3118.26	2374.49	2374.49	0	6042.74	2074.88	2246.76	3151.33	903.64	11991.8	11228.4	11228.4	36960.1	0	15106.1	17300.4	0	1256.36	2545.97	0	6352.74	9118.05	828.8	1734.71	4415.59	0	4087.25	1678.11	3790.24	0	1224.28	7505.72	16951	16136.7	1328.02	3595.89	7207	2769	2300.75	18716	5126.62	1421.89	0	0	0	0	5674.24	1917.16	11259.9	719945	25707.1	22690.1	3433.53	3813.99	0	0	6249.6	3856.65	7914.73	6915.79	934.269	2731.58	0	6056.71	0	3964.21	0	2355.4	0	4135.52	5183.41	4232.48	0	135008	0	4143.85	28644.8	797.041	24064.9	0	0	1560.58	2625.1	8404.96	0	4639.16	3942.35	880.005	0	16841.8	2633.34	19598.7	0	14236	4958.35	7901.19	7901.19	8985.5	2022.8	0	0	26957.9	1085.21	4399.81	1840.51	667.311	2456.65	0	8559.14	55048.8	2068.25	63309.9	3848.95	639.836	0	11424.7	1171.24	1914.25	2260.24	0	23584.6	7762.02	0	1314	23054.4	0	4191.11	2441.37	0	0	0	34314.9	34314.9	2.18063e+06	12251.9	0	0	2700.92	1323.93	11228.4	46907.1	34576	6984.24	2240.96	81860.6	1122.63	19861.2	109935	6663.8	806.542	993.112	9706.2	0	7131.83	798.971	0	1274	4954.81	3060.07	6065.73	61023.2	12008.7	1292.62	4450.41	0	2312.12	2898.99	0	66992.1	10715	1055.24	0	3298.62	10045.1	1352.96	554761	1310.72	4476.84	4516.23	113001	0	4603.17	2779.15	5398.28	4321.85	0	23984.1	0	9604.61	0	3682.9	0	15170.1	0	133745	0	1241287	21686.7	3070.75	10644	2761.11	2884.35	5282.77	8978.05	0	7028.72	7028.72	0	3.06357e+06	0	1331.21	1877.2	2735.36	144279	6462.63	1.43839e+06	18992.5	42411.3	2238.55	3675.89	15814	3207.69	89570.7	0	46527.3	0	9008.46	3636.93	13642.7	10555	7599.66	25019.3	9782.11	6398.09	0	4137.21	12243	0	3046.25	4959.34	8599.89	899.64	12314.2	12049.5	0	6262.04	1752.03	27427.5	27427.5	5006.71	14741.9	42817.3	1980.89	0	0	26307.7	1891.71	4056.11	2092.17	903.512	2988.69	3085.14	0	23159.6	1587.11	0	18062.2	59794.4	2072.81	2819.95	174950	1040.31	1892.66	5951.72	0	1772.79	2392.12	10278.7	0	0	5170.13	3904.57	7943.16	0	4023.08	23126	7621.32	8559.14	8285.19	2370.36	0	62212.3	12277.9	16962.2	0	33092.7	28537	10061.8	0	43684.4	4075.03	0	0	5378.6	5304.53	3845.75	2107.22	11903.4	1151.88	0	3490.89	32118.1	1946.54	6816.4	0	5656.52	6166.64	5320.21	74830.1	3149.6	1059.81	4221.47	1631.16	1913.59	773.044	7526.45	14185.4	0	0	794.731	3464.61	1187.73	0	216825	793.325	7526.45	0	8238.66	1075.5	14297.3	6935.34	0	0	11416.8	3783.39	4651.01	1968.73	659.612	4171.76	1339.41	0	865.435	22809.1	26807.9	2633.92	3191.64	9299.25	10640.4	876.35	89379.7	4442.89	4619.63	4714.08	0	0	2848.54	3754.7	2634.2	1387.66	7911.17	2019.4	97627	4922.86	4686.45	63900.6	6684.07	2233	0	0	0	958.131	0	9887.86	62270.7	11903.4	11903.4	1846.63	0	0	0	7783.88	2618.21	0	0	15133	1252.98	6451.78	3830.53	12317.5	11793.6	3283.85	0	4239.57	937.683	3885.31	3564.3	0	0	329925	0	2150.38	2931.03	0	8558.5	9796.38	0	5329.94	0	53598.9	0	0	4487.44	2198.91	12898	0	1250.93	0	3596.97	1376.7	0	1505.58	128401	0	135061	2704.12	3090.9	33066.3	0	13500	52265	9054.82	0	0	7873.34	7873.34	2149.6	0	0	0	2259.79	73636.2	15513.4	0	0	0	170004	170004	9455.89	0	0	9021.21	655409	4057.07	15287.7	2858.24	2750.01	7517.19	3081.12	3880.58	2843.52	6546.48	20948.2	20948.2	20534.1	0	0	1936.63	1492.24	6798.9	5026.93	33821.7	0	3626.91	21709.1	21709.1	5947.18	0	10450.2	0	1067.48	135552	1135.84	11321.7	0	50769.7	0	9482.01	9482.01	17266	1318	0	0	930.049	0	0	735.531	0	3392.58	4333.26	1893.62	966.24	804.516	0	0	5587.08	0	0	0	1603.23	26915.4	14854.4	1617.41	7226.22	0	1779.6	963.439	928.405	862.608	1410.54	11132.1	3550.16	2408.21	5943.06	22442	0	3761.38	1337.78	23387.1	253044	10155.8	3.70226e+06	0	0	0	27495.9	1043.19	2111.82	2111.82	3498	2531.76	4487.1	0	0	0	0	5476.48	2548.54	4420.68	5732.35	1179.7	0	16846.7	103679	6300.7	6763.43	0	0	16779	168448	0	22005.8	52860.5	19388	664.467	1615.61	6164.88	0	0	0	13719.5	12364.1	0	5397.14	0	0	2523.01	425996	40721.8	0	0	663.934	0	3145.82	698729	0	12015.2	1089.98	1160.72	5458.03	1316.3	11073.2	0	0	1543.46	7532.49	0	6594.57	0	873.381	0	1587.2	24903.3	3922.92	28627.3	721.951	26305.4	1109.78	0	0	17020.1	17020.1	1506.98	15235.5	3080.04	0	161075	3371.35	5143.19	9350.92	2206.2	0	10012.2	67169.1	7204.23	8877.42	1622.23	7768.15	0	43353	21173	872.924	2283.57	14275.8	16857	0	1764.54	2995.41	5730.04	1545.08	1188.26	1977.12	6711.36	3703.81	1801.79	0	3314.08	9775.37	1039.88	16428.2	7740.47	631.116	11876.7	1151.26	1151.26	0	3644.85	1312.13	1312.13	6219.11	707989	3199.99	2471.39	730.306	80155.7	3126.52	805.642	5874.45	3102.39	21321	0	14488.6	14488.6	4424.21	0	0	2833.05	0	9316.27	9316.27	0	2762.33	0	2372.38	174104	0	51138.5	0	106204	26325.8	0	8246.62	3575.06	813.085	17184.9	11477.1	3885.72	5582.08	0	704.41	2521.11	2805.77	10236.4	8877.24	5187.18	2599.39	17590	1598.32	0	1494.51	935.71	11319.7	15522.7	15522.7	0	0	921.266	8246.42	10837.6	6317.14	0	104798	74499.8	4006.22	2076.79	42294.7	0	0	5794.52	43966.1	0	3169.11	887	66243	0	3172.82	1052.39	0	7758.76	747.909	1564.82	0	17238.8	12398.3	2084.5	0	0	0	1344.34	0	715.021	11595.9	0	38873	0	4289.18	25691	26772.8	0	1858.3	7679.28	0	2036.6	4210.12	797.027	0	12047.2	0	0	19812.9	2792.88	2402.51	11113.1	1944.27	3926.23	0	4281.05	15288.7	3031.87	0	1825.33	0	0	3508.33	0	1483.51	0	0	981.145	0	776.312	1909.13	0	10451.6	872.314	0	0	35080	3692.01	5519.9	0	2404.79	11590.9	1109.02	0	0	0	1468.79	1604.01	933.03	28445.7	1592.56	0	761.556	1855.02	0	909.071	4683.44	1696.29	14662.5	56268.6	1236.23	64466.5	0	1190.45	1197.99	73734	1020.65	0	8110.67	7831.72	2724.37	19841.4	19639.5	11593.7	7887.12	3028.35	13521.8	1223.22	0	11980.9	9749.81	0	10154.5	0	18299.2	4832.7	0	0	1429.06	8305.21	5330.72	4981.94	2924.64	0	2090.78	27380	2397.28	0	2765.46	3063.35	6054.66	8339.35	17435.5	2369.82	0	4305.17	4305.17	25204.5	1537.88	0	1312.15	3187.14	0	2963.78	2503.73	17794.7	1773.58	699.63	0	7024.99	0	12723.9	7255.13	8595.09	2822.75	4312.71	4033.74	13719.5	8919.01	2518.56	29009.4	87818.7	1577.74	9999.62	20657.5	3882.44	0	3473.66	0	19161.9	4944.8	18988.5	0	8047.14	0	777.181	1046.05	1282.15	2320.27	923.294	4849.91	14477.6	3945.51	0	5881.26	5881.26	1472.21	0	0	0	2190.09	0	810.019	2725.46	2585.72	0	1284.45	79540.8	3184.05	7180.65	6205.87	0	1193.23	4088.41	0	2475.37	5056.05	0	2515.59	771.816	6189.4	832.333	1257.67	722.979	0	3077.13	0	8504.93	1388.09	15858.2	0	157000	0	0	0	4256.16	3657.83	975.361	25138.5	0	0	0	2080.2	0	26332.3	7476.77	0	183177	872.9	56994.4	812.347	1339.03	0	2350.31	0	104798	6135.69	0	917.209	0	0	28008.1	1716.35	1111.74	0	8954.68	26796.2	0	0	20555.1	15374.1	5381.27	0	2976.87	17136.5	0	1635.63	2801.89	2725.46	864.365	0	0	0	1428.09	1566.86	11579.1	0	0	7568.28	0	12206.3	158908	293476	0	3485.39	4282.42	0	0	0	80836	2964.55	5606.73	607.726	1317.74	10261.7	5320.21	3749.02	4764.74	821359	4411.79	82498.4	25688.1	33699.1	888.529	37682.8	34017.8	17307.5	69769.8	0	0	1011.91	10045.5	1054.47	2453.34	0	111988	950.356	4890.02	4471.38	0	4855.81	13332.1	17471.5	0	0	7497.71	18458.2	18458.2	5109.64	2885.54	99297	288424	4113.8	0	5204.32	29034.5	2635.51	0	68521.3	0	0	4873.3	6265.6	0	0	1824.11	14754.2	9305.37	7604.9	0	19579.4	19579.4	2604.53	7374.43	5497.99	12794.1	0	1973.79	4818.12	406333	1697.83	0	34340.9	1559.46	1390.14	24280.3	2508.99	4806.65	2792.91	2792.91	12206.3	7432.09	2652.91	4711.2	5320.21	0	0	1283.3	1262	87655.4	6784.92	0	2822.75	5160.67	7162.64	8337.98	0	8559.14	0	2131.57	2308.05	24280.3	24280.3	14963.6	1389.4	0	3248.68	1280.02	0	902.765	0	2746.7	0	0	2786.54	26685	1272.16	0	0	4442.89	0	2725.46	3345.94	1411.27	0	1552.95	1472.24	1208.51	0	23113	9605.03	82697.3	813.303	1267.73	0	2277.56	1276.02	3993.19	25365.6	6098.84	11122.9	3683.91	0	1141.45	4202.23	0	0	1318.52	3308.4	2361.38	451284	1497.59	393973	4384.23	2631.23	2316.16	46718.8	2733.81	1052.13	14817	3187.57	1197.35	0	1299.76	18456.3	1330.15	0	0	0	1091.86	0	722.452	1837.79	2699.25	0	18247.2	142458	0	0	0	8769.62	1696.85	0	11954.8	3444.43	0	0	3769.19	5946.45	8071.21	2259.38	0	119764	4250.26	1605.74	3993.19	1542.3	1530.58	0	0	0	755.896	46028.6	2866.54	4166.47	3679.13	1091.25	354336	0	1134.21	6785.81	0	840.515	0	0	6942.26	2335.48	9404.83	0	1682.43	41669.7	0	0	713.136	1633.99	10230	2563.29	30682.1	30682.1	40740.5	2335.66	17272.9	0	2535.02	0	12371.4	0	1633.02	0	819.137	0	29034.5	29034.5	799.695	3601.05	962.748	0	0	11638.6	28756.3	1354.81	0	3404.58	3404.58	1098.37	3860.33	0	8736.32	5799.61	0	0	0	0	113558	0	1031.04	3091.58	1655.77	2316.19	0	53266.3	0	29679.6	3639.55	0	20605.8	0	4846.02	4846.02	2789.28	0	3574.84	0	0	3406.53	12206.3	1917.96	4807.08	3490.09	4753.5	4753.5	1144.17	801.263	4562.39	759.018	4198.91	2309.49	3690.81	6817.66	117100	12331.4	0	1871	0	15489.9	1070.42	1013.26	4819.31	9252.6	691.385	0	2154.28	0	0	5912.28	4087.55	2972.4	4917.29	4917.29	9480.34	0	4122.64	9676.79	0	4036.42	11335	880.217	0	4168.05	5757.02	0	3152.72	3152.72	3121.88	388691	3408.29	0	0	4310.64	3476.75	1980.71	0	1240	0	742.038	0	0	940.3	0	8915.28	0	0	0	7300.82	0	4425.16	3694.76	1167.35	20826.6	20826.6	1293.26	10957.1	0	27709	5567.37	865.912	876.201	2160.65	5713.36	0	1706.83	0	29592.2	0	0	952.077	2111.02	0	187690	4910.59	4465.52	0	1958.91	0	0	0	2282.97	0	2055.65	1371.66	46365.1	1608.69	0	745.612	0	11659.3	7775.58	1296	0	6349.2	20983	0	3036.93	1104.73	0	0	1415.49	0	0	0	2113.13	685.945	51620.6	1829.36	964.01	0	10509.4	0	0	0	23306.7	7334.04	2943.01	0	0	2051.05	167305	167305	0	0	1261.01	0	0	1821.87	0	1714.24	10824.1	0	2750.3	0	0	1674.39	0	23792.1	1177.7	0	0	1652.59	17238.8	0	0	903.812	0	4109.91	1191.71	5961.44	0	0	0	1457.03	41683.4	0	5917.95	19734.3	19734.3	15758.7	750.647	871.724	904.543	12667	12667	1015.53	0	0	799.695	1868.77	825	849.128	4714.53	0	304779	1832.57	1817.48	7200.09	0	0	876.593	0	0	0	0	0	0	1033.47	0	0	2147.22	3742.7	8230.52	1731.03	824.259	0	0	1266.77	0	0	1054.45	2476.36	40039.2	0	1765.41	0	0	0	1558.74	0	0	0	1078.1	9957.53	15248.6	0	1333.76	16171.2	0	16250.9	0	2111.47	0	3018.72	6664.73	2809.3	0	2299.05	0	790.269	0	10988.4	291761	2680.97	3452.14	883.5	0	0	5226.51	1589.69	1563.59	1250.24	338106	0	0	0	0	1088.03	0	0	0	0	87267.4	1185.45	1413.16	0	0	0	4167.55	0	2656.8	7976.36	0	10515.8	1124.99	4177.48	3489.02	4579.66	1169.4	0	917.464	7153.46	972	0	625.001	1708.56	0	0	3729.95	13384.7	1650.67	710.355	1417	6588.83	708.174	0	4719.04	25627.1	0	0	0	3023.56	0	871.492	0	685.273	0	1106.92	0	2309.49	3371.24	0	6337.04	4198.11	6627.67	0	0	0	0	0	9490.99	60518.5	728.047	0	23556.8	20875.1	17009.9	3543.92	0	3989.92	0	1705.39	0	29849.6	2950.83	1750.39	1700.84	0	5290.51	0	0	5282.79	1249.49	7571.28	1209.43	0	0	0	1472.75	21274.2	0	0	0	0	680.253	7900.06	2346.36	0	1359.02	180359	1053.9	1269.2	0	0	0	42332.5	2713.61	657.46	7544.76	1747.67	2941.9	0	1567.77	1485.14	0	0	1772.09	0	0	0	915.633	3826.19	0	0	3038.68	30716.1	2250.24	5826.9	0	8486.1	0	0	0	1899.25	1776.17	0	3882.29	2774.8	0	2749.8	1461.34	2967.85	16175.5	4822.84	978.686	661.706	778.533	0	1780.94	0	0	1188.39	1483.16	0	4732.95	0	921.845	0	0	46885.9	15516.7	0	1771.63	0	0	0	0	1857.19	15387.3	1024.12	5445.69	6507.35	1263.52	727.765	1556.89	2523.63	957.266	27085.6	1570.86	0	0	0	7311.53	8153.99	0	0	8610.78	0	2885.52	4679.71	674.539	2050.35	0	2828.4	0	0	18933	1322.47	2490.28	0	6488.11	0	0	39678	3289.37	0	11245.8	2035.53	1601.3	973.091	0	0	2505.97	0	1273.09	0	0	16635.8	0	0	0	8914	11334.7	3837.44	0	0	4519.81	0	2127.79	0	0	0	1331.67	0	1697.8	1300.02	0	0	0	8185.17	0	2897.23	3266.25	0	952.325	5464.84	2918.9	938.429	2093.66	0	3734.03	938.291	1573.17	2438.51	0	0	0	293476	0	11622.7	0	2410.63	3172.84	0	3124.73	2681.52	1050.96	4818.21	0	0	2493.07	1881.26	0	1862.85	0	939.141	18324.7	5891.6	0	10258.8	0	2257.52	764.177	0	0	0	4398.36	4398.36	866.095	3276.67	3698.32	0	822.507	1966.49	2083.18	0	0	2880.11	1195.14	0	0	1128.27	0	1613.55	0	1122.65	0	0	0	0	1185.27	884.645	12723.9	1365.38	0	827.806	2036.16	1394.33	0	10395.7	1832.58	0	1368.55	771.84	4695.74	2760.54	0	0	0	0	4443.7	0	2625.26	13724.4	0	21964.9	19581.2	1429.08	0	0	3030.89	0	0	4360.09	8961.29	1023.64	3320.43	0	6289.38	6836.88	895.023	0	14162.8	7162.64	0	0	1427.34	1427.34	0	0	1856.84	1266.33	18174.2	0	0	1184.27	1042.51	0	0	10999.3	3957.4	3270.15	0	0	0	0	1861.42	7783.05	0	0	2068.24	0	1132.95	12788.8	0	0	8221.95	905.952	1427.93	616.613	0	0	1413.28	1444.62	1495.28	5580.67	0	9479.54	3754.62	0	3603.21	0	0	0	0	705.678	10693.1	0	11196.7	2140.53	2976.48	0	692.787	28185	0	1010.01	0	1033.47	6785.81	2031.01	0	3121.02	0	0	5099.73	1278.43	0	588.032	17726.6	2635.66	0	1197.12	0	874.174	0	0	4508.2	1707.27	1010.4	3117.01	0	855.003	167426	830821	3363.79	723.124	1921.74	2338.16	2338.16	0	0	0	4757.99	13837.7	0	0	2090.27	603.823	4194.4	0	0	0	7010.94	0	1029.41	3506.63	13331.1	0	2643.17	1942.3	1571.98	2478.09	0	17726.6	2483.13	0	6337.98	0	0	5800.54	0	1533.56	4478.84	16655.9	6043.54	27211.4	680.195	1154.81	938.424	861.665	11637.1	4068.23	1812.75	1017.09	3661	0	0	28569.1	0	25818.3	3728.09	3178.16	1140.09	1239.02	1896.79	20719	10564.2	0	1827.86	0	1360.1	764.656	0	0	0	0	2837.69	84609.9	1829.36	0	0	0	4488.23	33092.7	0	854.988	6443.93	3003.13	0	7551.14	938.794	0	0	0	1135.42	0	0	619.93	2812.99	1231.54	4960.02	12203.8	0	0	15984.7	2383.97	3662.32	0	0	18571.5	4523.61	0	0	20605.7	16730.5	0	0	4887.88	0	0	0	781.931	73105.6	2608.74	0	0	0	0	2695.34	1837.46	25135.5	6604.47	4126.38	11701.9	0	858.229	4471.67	0	0	0	976.376	971.683	0	780.033	0	31806.3	985.069	0	0	0	0	1140.53	0	0	0	5921.33	4810.98	0	0	25077.8	1220.35	0	1890.41	998.355	6920.55	0	16700.4	0	4231.57	839.758	5956.26	913.186	1093.53	0	1717.56	174107	1911.2	905.545	13944.6	0	944.729	12526.1	2545.97	1998	0	0	0	0	3086.3	755.471	231915	910.643	0	2684.31	0	0	0	736.193	0	0	2727.7	1834.67	7031.6	0	0	0	0	0	1546.09	4314.37	2488.15	0	0	1295.21	867.955	29369	29369	1264.07	0	830.123	0	0	0	10411.9	825.215	825.215	0	1015.28	2560.67	0	2450	1087.62	0	0	992.081	1357.63	6215.37	0	0	0	9038.68	3059.99	2808.12	659.095	1709.68	4714.53	3664.27	0	1053.9	0	1234.16	10009.2	10009.2	0	887.077	1127.26	0	0	0	3774.08	1345.81	0	1955.73	0	1574.56	1546.83	0	0	608.88	0	3979.55	1693.89	2539.87	0	0	7815.11	644.281	28882.1	0	10124.5	8965.33	0	716.785	2424.94	0	37634.2	931.8	16152.5	2813.12	2813.12	921.788	0	0	1062.66	5931.12	0	0	1714.79	0	1303.44	0	3491.82	1801.79	325282	0	1407.15	0	1084.39	0	0	7899.65	1743.73	0	0	0	0	0	0	3331.17	0	0	3768.46	0	1180.98	3096.78	6262.85	0	1045.88	0	27837.4	1031.28	16336.5	1882.31	0	22826.8	4056.02	7099	7099	1152.91	4749.67	8547.5	0	2908.22	1885.89	0	1545.67	1602.34	0	0	1899.98	5769.15	5769.15	1129.51	0	1287.95	3266.05	0	0	0	824.1	1391.48	0	0	0	0	23666.2	1669.04	124087	8111.87	0	0	1432.56	52330.6	0	1692.55	0	3278.13	1891.67	0	2232.7	0	0	1652.73	0	0	0	4489.29	3440.03	0	50764.8	0	0	620	0	0	6567.1	0	0	1879.09	1856.14	2127.63	1464.94	1866.01	0	0	44653.6	0	1556.24	0	2348.03	2030.22	1794.81	931.011	0	5600.62	2592.63	0	24759	0	3760.17	9341.76	5008.43	0	5266.53	11791.4	1721.07	32093.7	0	0	1539.67	1295.54	0	2623.92	13548.9	0	0	9853.95	1734.02	8108.05	2031.87	0	65122.4	65122.4	0	0	0	0	3026.93	0	0	0	3064.73	0	1535.7	1201.76	0	0	0	0	25351.2	7268.38	0	0	0	1145.19	0	0	0	1954.21	4274.01	0	5044.54	4606.09	0	0	7166.33	4411.38	9314.49	1301.03	0	0	0	0	0	0	1425.91	5299.02	0	6649.12	966.59	4113.49	1162.06	0	1756.5	780.006	3051.69	1281.37	1281.37	4336.04	1180.28	10520.1	10520.1	2649.73	1204.35	0	0	4737.11	3460.11	0	4155.3	830821	0	0	758.773	0	0	1358.05	5056.97	738.229	738.229	0	2127.63	2022.05	29420.6	29420.6	0	1721.07	31806.3	107014	0	0	0	0	7332.68	1316.35	2405.12	1434.19	0	6951.34	0	1447.67	1075.07	0	0	3270.21	884.099	0	0	4884.49	1685.92	8199.42	2353.53	2151.83	0	0	0	1003.68	0	0	0	0	0	6010.85	1453.6	2443.51	0	10107.5	0	0	0	0	0	5563	14918.4	1190.33	263737	2090.7	1958.81	5481.63	0	167426	0	8591.48	0	2935.08	0	1463.48	0	0	0	996.251	1262.53	3154.63	793.545	0	0	1098	0	0	1377.89	0	0	4349.74	0	1261.94	0	0	23570.7	0	5863.09	4191.11	2229.21	2427.14	1384.84	0	0	1551.05	0	0	0	2432.33	4360.86	0	0	1172.04	0	957.602	0	0	5357.33	0	0	0	0	0	10518.8	6570.81	0	2821.23	1311.86	0	1811.56	2509.61	2524.5	4452.74	7690.98	0	0	0	1018.3	0	0	2013.94	0	0	0	963.601	0	1010.43	51204.4	0	2204.48	1287.51	0	1620.08	0	0	0	0	35062.4	884.494	0	1194.52	733.393	0	4613.15	1460.17	5291.05	0	2292.34	13632.4	0	2292.34	0	0	0	9480.34	0	793.333	0	29189.2	0	7245	818.418	1178.11	1815.56	0	1141.72	0	0	0	0	3350.08	3499.72	740.625	4219.73	4219.73	8103.95	965.048	856.247	1513.49	1384.05	1507.01	1020.33	1366.36	0	0	0	2921.61	610.035	3519.6	0	0	15686.6	0	9557.43	2848.74	0	0	2297.99	10494.5	3806.46	984.171	4239.32	3515.21	3515.21	0	12083.7	18282.7	0	0	0	20365.9	0	20574.2	0	4070.2	0	1170.71	0	2548.05	0	0	0	0	1656.38	3543.74	0	765.516	2573.71	2573.71	5094.46	753	1332.48	3363.54	3363.54	0	0	635.1	0	5896.27	5063.9	0	0	3837.44	0	3500.26	0	0	1159.66	1047.98	0	0	2597.53	0	0	0	0	1123.2	1188.78	0	2744.28	0	0	0	0	828.263	0	0	0	3144.39	0	5145.21	0	0	1407.98	0	1156.02	0	15480.1	1883.12	0	2928.97	0	2048.68	11541.2	1451.31	0	0	1269.18	3067.99	7162.64	0	1404.05	0	0	5445.69	0	0	0	3767.34	0	0	0	0	0	0	1007.62	3887.63	3141	3141	1658.93	0	5212.07	4671.83	0	1678.24	1210.62	8441.89	0	0	0	0	0	1049.26	0	0	0	19647.5	0	3006.97	1579.23	0	1011.38	1396	8007.02	0	0	19647.5	728.942	0	2569.63	0	0	602.179	0	0	15704.7	15287.7	860.633	0	761.812	0	1365.11	1365.11	1151.28	2486.04	5634.58	5844.39	2538.33	0	3792.42	2216.13	0	51406	0	0	2996.22	1824.75	0	34885	0	0	0	1625.98	2014.56	10465.5	0	0	704.087	0	0	2470.16	0	0	0	634.445	982.765	0	3205.36	0	0	1183.61	0	1436.96	1426.01	8363.52	0	0	0	0	0	7044.87	39983.1	0	1088.18	1758.73	0	28912.7	909.187	1254.85	0	0	0	0	0	0	3221.65	1194.8	4221.57	0	990.424	0	1901.37	2264.28	996.743	0	1003.76	5526.49	0	14342.1	0	21794.2	630.342	630.342	0	0	0	0	0	3743.16	0	0	0	0	4358.79	0	0	2155.03	2876.08	0	0	3043.82	879.827	1949.4	1235.37	0	0	0	2377.37	2423.08	0	5149.35	1108.79	0	0	0	2536.13	3279.49	1614.41	0	3085.35	6199.51	0	0	0	0	0	0	7547.07	0	611.524	6213.63	0	0	0	0	0	0	0	6181.04	0	0	3695.33	0	0	675.049	10670.8	8923.26	20106.6	945.838	0	538.446	0	1168.3	0	0	0	0	0	1089.32	0	0	0	0	0	786.509	0	871.249	1450.25	1671.51	0	716.069	0	11704.2	0	2389.43	0	1822.23	0	4024.83	1312.47	0	15556.1	0	0	0	0	0	1228.75	0	0	0	1128.73	0	0	0	0	727.862	0	846.63	2812.61	12203.8	3282.7	0	1226.29	0	0	0	20106.6	0	0	0	0	0	1488.96	2666.64	1852.45	0	0	901.382	610.248	3282.7	0	0	0	861.763	2196.11	0	1841.94	902.815	2130.32	0	0	1950.36	3739.52	6526.77	0	0	1571.15	6586.31	2565.45	73177.5	813.525	1025.46	1242.61	0	0	0	0	0	1140.93	0	608.124	0	0	5526.89	563	4370.79	0	0	1875.13	817.488	996.743	0	0	0	0	1831.88	0	0	0	0	9538.35	694.765	0	6158.23	0	1945.11	0	0	0	0	755.036	0	0	0	1168.68	6444.81	12773.9	715.298	1809.63	0	0	1357.5	814.634	3272.05	875.766	973.493	1042.95	0	1726.77	0	0	1515.96	3959.83	1404.86	2276.36	0	1130.84	0	0	0	752.512	0	0	1049.07	1558.52	0	14890.1	1304.71	0	0	0	1728.13	1426.01	1655.41	0	0	0	1017.46	1267.64	0	781.523	977.108	0	0	0	0	0	1179.84	0	0	0	0	0	0	0	0	6276	0	0	0	0	1098.35	0	0	1115.9	1058.97	1770.47	0	0	0	10333.1	0	1319.74	1556.25	749.896	0	752.781	0	0	0	1386.47	12066.2	0	1172.04	0	0	2516.89	13123.7	122064	2453.34	0	1239.95	848.266	19934	0	0	0	0	0	3869.44	0	0	0	0	0	0	3677.1	2481.91	1832.96	0	801.73	0	0	1328	0	0	0	0	4671.83	964.507	1237.41	1010.32	0	0	1890.17	805.056	965.108	6672.57	0	0	1252.43	9570.06	0	875.265	0	0	1759.65	0	1011.73	0	0	0	0	0	0	0	5219.41	808.165	0	3404.31	0	0	0	0	976.167	0	0	0	3946	657.001	752.022	977.277	3016.73	0	981.438	925.226	0	0	0	0	0	2351.8	0	0	0	0	0	712.755	0	6895.98	0	0	0	0	2129.31	0	0	841.399	958.016	958.016	0	0	1542.4	0	0	0	2730.03	0	0	0	0	0	0	0	0	2895.44	0	0	703.126	0	0	3134.19	0	0	0	1454.97	8332.04	789	0	0	32206.6	0	0	0	2841.59	1411.74	1483.51	0	0	0	1570.35	0	4467.47	0	1030.69	0	0	0	0	2260.41	0	0	0	549.056	0	0	0	0	0	0	2316.19	0	0	4983.35	0	1581.61	1120.62	1160.25	0	2604.17	0	1498.38	0	0	0	0	0	0	0	0	0	0	0	0	0	0	0	0	586.016	792.679	0	0	1258.85	0	0	0	0	1256.83	0	0	0	0	2255.25	2255.25	0	2612.18	0	0	0	0	0	0	0	0	0	0	828.319	1152.45	959.382	0	0	0	0	0	0	0	0	1092.94	0	1538.7	0	1410.29	1461.64	1142.63	0	1693.6
3563Y	111	Diverse	2013.45	3286.45	1872.33	2279.78	2414.67	4843.14	10929.8	5034.1	1379.97	2250.94	824.289	0	2359.76	1585.58	2220.37	1128.74	6277.47	44039.5	1095.6	5721.04	7509.05	726.328	9034.69	3689.23	1510.46	1375.94	2931.38	1971.7	4211.41	1108	1137.27	4500.29	53914.5	1626.82	3498.1	1383.77	2351.19	19008.8	1321	1356.24	3910.74	1636.35	2410.7	12359.5	2065.47	3588.72	1135.84	1283.05	1330.05	635.417	1652.85	2125.79	1604.55	1919.31	1735.4	1909.1	1542.89	1214.34	2881.39	2028.02	2449.62	10910.1	4027.78	0	1192.34	913.259	6896.36	5035.69	999.676	5297.8	666.571	3791.28	998.98	0	1956.31	3371.7	4833.08	12445.7	5024.39	0	1619.22	12991.6	769.079	1987.95	2623.49	955.463	14497.5	3194.42	2646.7	1209.11	2683.06	6805.17	1429.97	979.271	1592.01	802.871	1013.78	1289.69	14577.1	1657.42	2702.44	2896.86	0	12614.7	3667.6	6254.12	1133.79	5008.37	0	5760.25	3435.34	2199.49	1991.04	6704.12	1360.73	5037.08	1708.04	2648.67	2648.67	1048.77	17104.7	1001.6	3300.38	1478.32	16516	951.564	9511.15	1654.53	1014.46	1312.37	3146.08	1271.25	1901.45	1767.97	6347.42	3354.63	1763.16	1426.08	1120.15	1359.04	2890.01	2312.78	1931.02	2739.95	1056.5	1239.28	789.433	9339.67	2708.44	2957.18	3896.53	1088.6	1119.13	2061.01	2236.42	2851.47	639.178	3686.94	855.803	2004.32	1472.18	1345.73	1063.49	1101	790.939	5432.01	928.76	16333.1	2605.48	1337.11	2174.53	1815.28	2992.67	1329.67	7763.34	2615.79	723.219	7235.73	4876.3	2986.71	9396.59	3761.44	2279.36	1501.07	7915.28	1948.83	827.44	2112.94	13996.2	913.64	2777.61	2293.81	1132.92	520478	4269.61	5274.03	17065.9	22769.3	5373.66	3401.45	1561.55	13056.4	1881.83	1132.12	1722.64	4727.55	1862.24	1592.42	1162.86	6854.81	1711.89	8948.81	3120.49	2399.63	1205.36	1458.45	734.735	1907.18	1278.56	8262.47	7000.65	748.564	717.219	931.861	1718.03	2373.06	1532.59	1132.05	0	10718.1	960.61	6170.45	3983	1195.01	2052.16	3330.28	3940.07	2220.73	3457.57	995.428	68478	2985.06	2011.68	1359.08	1433.03	1274.04	3032.98	1230.65	1296.5	818.99	7753.39	6913.88	1867.04	1418.15	961.504	5445.89	3154.55	1850.13	1426.43	15063	2064.81	2339.46	2026.79	0	5133	2202.93	1477.59	2713.02	1098.47	7978.85	2211.74	8214.76	971.866	5496.49	6347.15	2490.59	1126.83	7019.66	0	1625	0	15896.1	1634.02	6168.91	6694.85	16071.6	1358	1432.28	2821.48	6511.03	716.439	616.037	0	12500.3	3797.08	2722.28	2712.44	2157.61	1427.83	806.598	0	1251.41	1051.27	999.323	0	767.038	6932.14	1027.92	1856.09	1544.53	15115	2524.74	0	3314.44	2395.93	3359.5	2595.43	9415.48	3545.41	2410.85	4851.01	1088.24	6016.54	8852.37	1325.62	0	5185.8	1375.36	3750.24	9416.78	3948.82	3321.12	3321.12	1692.91	2517.88	4074.23	4410.16	17195.4	1315.88	4605.23	1313.64	11504.6	12734.9	2346.11	2261.3	3797.08	2384.46	2079.78	4013.47	0	5389.16	12517.7	1282.22	2258.82	5007.05	25277.8	0	9201.48	19762.5	7988.65	3110.4	1377.93	56489.7	2202.73	930.734	3472.19	1063.9	967.04	1739.27	5519.87	1614.25	6261.15	2753.84	2178.51	720.013	2200.4	3183.87	1640.8	1202.52	13985.3	1493.81	2911.85	2008.62	1150.94	0	1274.5	1750.08	2044.93	19948.9	1297.36	4743.72	1124.88	1143.56	1083.79	15814.4	1051.67	1149.92	1202.22	10567.4	9327.84	0	2173	3710.14	4707.76	934.696	1800.74	4872.73	0	1577.44	8337.65	936.004	11852.7	1015.05	1969.32	1112.47	780.445	2461.72	709.775	8519.53	36349.5	5514.18	1410.06	2634.7	1528.96	6873.86	4157.91	0	1234.88	1079.66	1511.53	3739.47	2417.27	1039.42	1251.32	2004.91	1261.88	906.062	9633.91	0	2197.19	2037.71	0	3103.09	10053.1	18359.9	15510.7	43431.3	12991.6	3788.14	2261.95	1509.23	1288.27	4230.18	117243	6860.14	6860.14	4843.9	1956.67	2718.92	1660.19	0	3006.24	3274.04	8303.63	8303.63	4482.45	2784.93	8214.76	3434.27	46790.9	6086.72	5671.02	0	3072.6	926.004	10207.5	8671.98	4115.99	0	2615.25	1021.68	1102.57	2261.95	1165.85	0	1674.56	3630.07	0	2850.37	4696.93	1030.43	3075.84	2095.26	811.155	3043.37	1177.09	4231.17	1772.69	0	1596.74	745	9228.14	2307.12	1040.69	3075.84	2193.8	2185.69	1076.94	5287.06	6406.57	11907.6	3607.83	1068.26	4407	3936.18	1408.04	109858	983.879	3210.54	80198	6682.71	1695.37	1062.03	1384.03	0	2402.27	8188.73	1756.88	4019.05	779.824	746.183	1578.26	3974.17	869.795	19577.3	2329.83	2559.72	1671.33	945.779	33645.2	3122.64	2892.79	3134.11	0	12376.4	3850.23	1587	4156.74	26926.1	60511.6	2858.31	1627.54	11074.2	13668	1760.63	0	0	56131.5	1084.45	1084.45	35348.7	1588.36	890.083	0	2202.73	9629.26	11836	1557.47	2710.14	1412.91	1082.59	1838.56	3706.57	2100.03	0	0	1017.01	1229.52	813.112	1606.51	0	11000.8	1228.11	0	1837.01	8305.52	17003.8	2552.85	1491.91	8138.35	10642.8	7494.09	15897	3435.45	1165.95	26976.4	1298.18	1723.64	1638.33	17778.5	29785.4	17667.4	916.653	36558.7	7608.62	3113.42	3622.24	1112.73	4236.98	2096.64	5622.21	2528.24	2414.49	1804.16	6080.5	6827.06	9782.68	2039.29	4688.51	0	4635.94	16782.6	1351.87	40515.6	0	5622.21	1297.54	1744.41	6815.48	3823.61	2083.66	1226.63	1016.08	16099.7	1552.17	0	1568	0	5840.41	705.36	8911.97	16618.4	3044.26	1959.55	0	1595.2	1491.87	2281.4	0	16660.6	18555	4159.21	20998.4	74480.1	9547.16	1144.02	10517.9	850.389	2296.6	11556.5	0	0	1112.45	1778.33	12256.5	56018.9	783.01	0	0	45899.9	5509.53	1829.95	0	5015.97	3325.32	2538.58	4231.17	967.944	12901.6	2704.63	2219.32	1043.92	704.356	15281.4	848.025	0	4519.04	9720.47	2066.44	3525.17	24195	3344.97	16494.4	1112.39	63292.5	9282.77	2078.26	7985.49	1150.71	3543.4	4489.1	2882.26	2910.8	890.007	2747.05	52688.6	987.289	1229.33	1204.59	736.256	1001.31	1224.27	2944.42	6646.4	0	2004.82	1736.34	13005.4	3171.02	1563.72	4660.38	7985.49	4603.26	0	6739.44	3872.96	0	2248.4	40646.6	2596.13	0	4304.88	3679.44	0	2346.11	805.596	20257.3	47279.4	5470.33	1011	41010.4	9260.61	2129.3	3653.94	2464.28	809.465	1570.58	2873.46	1233.03	4786.45	3423.03	11059.2	2704.21	1641.19	6688.4	1027.28	1193.31	0	93846	0	2704.63	6731.57	52688.6	67266.2	21891.5	2155.8	4209.93	1258.5	308977	2209.3	11792.5	1303.59	1034.21	1170.81	583965	13659.7	5325.5	5821.95	22533.8	13492	5754.64	13989.2	1806.59	923.392	0	877.07	537398	7693.04	15097.2	82053	6092.42	3260.11	4799.05	83519.1	5863.28	3624.5	929.918	4649.63	13658.9	5901.68	14209.2	76275	26378.9	26378.9	0	10404.8	4401.48	1053.97	49005.3	967.944	991.206	3236.23	9490.07	588303	25919.4	0	15281.4	1205.88	12977.3	122211	0	37823.6	37823.6	2226.13	1800.62	3679.44	41279.3	4460.4	1445.9	1445.9	11298.4	3264.33	63740.7	181871	18867.4	843479	759.218	759510	66527.1	269142	4952.19	4952.19	17756.6	64937.3	1.86448e+06	2598.44	108176	3569.96	15017.8	14853.2	22620.6	28567.3	56628.5	19463.9	72523	90584.6	58455	142746	41952	1292.6	496908	7731.59	15032.2	3765.63	2190.11	21583.1	9237.99	30028.1	31614.2	0	34301.2	33807.9	33807.9	71057.1	3798.63	45829.6	70504.4	70504.4	70504.4	2567.78	2818.11	15999.8	7242.4	7143.52	5691.54	56715.4	13947.1	15721.3	8568.66	4234.35	6258.05	16433.8	3330.4	5966.56	2936666	4251.1	13220.1	25226	0	0	13583.5	10751.7	7715.67	2819.44	17275.7	9557.51	3160.79	0	0	5966.56	4312.94	2847.59	1770.78	10470.3	15834.8	15834.8	1944.21	9691.89	10467.5	5818.01	27224.6	125847	39728.3	39728.3	4705.19	13924.2	13924.2	11463.5	4933.27	6124.14	25223.8	39154.9	3979.18	6824.51	7021.16	173145	69521.2	24071.3	2313.16	0	22015	4318.54	4719.49	3576.45	11566.7	11154.5	5441.14	1065.77	5158.49	3199.14	7729.89	31438.2	12372	96676.5	53267	56534.9	1363.84	18097.1	7671.91	7487.83	2597.7	16004.9	0	78555.7	14803.2	24274	3970.52	1190.67	1190.67	7052.6	1469.73	1370.41	74628.2	5825.82	3914.11	27276.3	0	0	9619.77	0	8430.15	2747.88	1253.63	15467.9	1155.27	23444.3	42889.6	6776.19	6776.19	33807.9	562158	29204.6	16194.4	0	953.077	18717.9	0	12330.9	2115.48	7219.42	22736.5	26837.6	28864.9	28864.9	0	11023.3	15639.4	3052.68	2076.82	17636.7	4762.24	24274	5449.74	7666.63	123861	23061.5	9887.95	3894.74	18190.1	15661	14136	5831.99	3444.89	8909.84	19788.1	14507.4	0	1668.07	16253.4	3947.09	3976.14	5273.37	0	4705.19	246623	178942	2488.55	15950.5	5246.82	11657.1	1869.41	178488	7190.88	5197.39	9870.38	11740.3	7382.82	6246.56	7601.71	13319.2	3933.61	7531.78	17319	5523.03	0	11820	18829.3	5212.85	5066.62	106407	1857.93	44667	5462.41	14266.6	16599.9	5839.35	34778.9	26675.8	40676.9	1967.36	2519.98	2416.65	102299	683.72	3733.76	7232.04	4231.34	4286.1	1333.75	30046.3	13607.4	10617.4	10617.4	4988.95	7276.83	2533.07	42942	1296.69	6128.03	6141.35	3006.79	13113.7	5935.41	9701.03	9664.24	2.15694e+06	3486.36	4902.09	0	0	0	1913.12	11635.9	18489	0	8607.46	0	2155.73	640.104	1175.03	0	47511.7	54760.8	9796.41	5066.62	22584	1081.01	8935.21	16652.1	0	7456.99	7498.44	3068.93	2997.37	15886.8	3038.38	10246	1178.18	1462.52	6957.39	8167.36	4051.63	3950.3	2658.22	5224.01	16274.7	47906.2	30905.1	55060	55060	5722.82	7255.71	42937.2	2561.02	18397.8	663.307	0	18982	0	7563.63	2816.36	3893.53	2933.01	13715.3	9321.66	1709.97	26561.5	14313.1	5491.65	25804.4	93513.3	4663.48	4663.48	7439.42	3665.89	0	2135.17	0	3351.52	5269.59	2904.75	3512.38	4158.95	4218.44	2490.89	3846.41	9494.39	10671.3	18599.5	2015.33	0	0	4086.46	1513.58	0	27475.2	6340.99	22533.7	20530.9	6384.84	912116	915.153	3421.24	3167.78	3179.19	15493.4	54731.1	2446.15	2280.89	1667.23	16511.3	25760.9	19528.6	19195.1	58640.9	5917.21	1358.79	4475.68	6542.73	1802.15	1429.73	4150.74	2227.32	1279.14	20465.4	0	6304.6	5665.81	6545.22	2965.56	24329.6	24329.6	3785.42	0	14045.5	3756.84	3823.63	170604	34939.9	34939.9	6742.8	17635.4	9328.99	1524.79	9959.69	2208.19	32815.2	7629.58	7456.99	1024.97	5147.11	1146.78	35721.5	5527.36	0	29482.7	10893.6	22051	25920.6	37444.2	37444.2	5380.72	98674.4	0	21709.2	1422.3	0	5308.66	9494.39	20846.3	1831	3720.94	4578.27	4930.81	2216.97	7065.58	4306.69	0	1632.87	2374.7	3344.59	12421.4	70312	19115.2	2839.62	1614.32	4390.24	9245.16	7468.71	4612.04	8347.4	319039	15619.1	0	89817.3	89817.3	9665.98	3599.76	7319.88	4092.96	7024.86	6074.85	25674	0	12978.5	25085.9	8034.64	6269.35	8604.82	3363.87	30461.5	30461.5	0	3790.3	9206.17	9206.17	7791.83	1122.78	1642.15	67225.8	6802.54	1604.85	948.495	12341.9	2904.17	22026.1	3778.01	11012	9837.32	1632.88	5482.32	4836.61	4595.36	9474.64	2498.5	0	13952.3	6903.27	1069.12	10519.5	115473	77638.7	6820.02	7503.16	12976.8	99695	1495.99	2432.6	0	5128.47	5128.47	1406.66	14856.9	1010.22	0	32214.5	7560.52	934.482	17861.7	17861.7	0	8832.26	19578.4	4370.5	5140.4	11614.2	11331.7	86641.3	86641.3	46842.7	1122.01	14139.9	1611.16	0	18003.3	1456.93	4663.59	50857.1	7051.22	9272.9	9272.9	3477.41	40765.8	4652.86	0	27119.8	3367.68	8022.53	8906.67	8250.34	2381.76	1516.82	20838.2	9453.59	4110.54	15112.7	4762.6	6429.65	3189.88	5688.01	4693.83	6838.05	3957.29	4109.99	8938.11	9588.3	122647	1103.91	2314.36	3228.8	5998.71	2530.12	888.054	9620.21	4819.91	6652.7	5752.33	1167.09	8830.42	2327.67	4447.1	0	3899.7	70849.3	4067.41	11660.2	4661.2	2766.35	8175.76	5352.82	2.71004e+06	3348.25	13354.6	25029.8	1964.75	3778.94	1164.54	6848.08	1517.13	6236.51	24844.9	0	5449.58	4919.16	1031.35	0	211299	5278.4	10549.1	1232.19	16054.5	2688.87	8951.12	8951.12	7325.72	1398.44	0	6764.32	59089.5	5818.26	6127.58	32398.7	4128.74	6324.31	8825.24	12575.6	76779.6	2231.68	6307.79	3570.75	7724.32	19397.2	1504.1	6986.36	16184.6	2735.15	1093.87	9233.73	6312.26	3598.47	22876.1	12248.2	11067.2	8485.04	2409.69	2461.78	7726.4	3281.71	39605.5	39605.5	823799	12257	17007.9	3043.82	60271.8	17443.9	81215.6	14175.5	434852	4622.24	2324.97	53159.7	2021.24	25926.2	88801.8	5813.68	1258.78	2038.11	5128.81	1856.48	15283.7	0	0	13678.2	7597.97	4190.38	69552.1	37546.2	13440.8	4558.3	4934.23	890.278	3232.34	3296.97	0	47076.7	10221.2	0	4048.52	1470.99	7333.36	5601.13	326596	0	95071.9	10191.1	61004	7432.1	41705	2382.21	60680.9	1944.16	0	14368.2	5772.73	14092.2	0	19687.2	3795.25	3502.96	1516.1	8766.15	0	716913	6192.8	1639.58	9136.88	863.455	21125.9	8537.95	5064.61	911.864	68518.2	68518.2	1811.52	684124	2966.63	35382.4	4321.04	2938.04	146179	5221.26	323371	46058.2	17115.2	10129.4	2620.03	25078.7	5038.53	22275	53887.8	25946.7	2692.63	9028.06	4651.11	0	0	11592	8024.41	9206.18	3495.84	3962.84	0	8633.29	846.283	5014.58	16546.4	6106.51	6737.88	2776.66	11991	1017.3	1474.54	4580.27	40136.9	40136.9	4976.26	15082.2	49516.2	2832.91	5963.54	0	25888.3	1289.19	3252.59	8360.51	3293.43	3078.78	3230.86	10752	23551.1	3527.86	1053.36	23384.8	14092.9	19105.5	24936.7	187853	5047.67	2102.61	49390.5	0	0	5386.39	6581.93	12455.5	1459.83	3877.82	3372.43	31911.9	0	3103.59	16228.1	14113.9	12575.6	8553.29	13655.7	0	50659.1	11002.9	2678.22	0	9605.55	20684.5	4743.79	0	30994.7	9026.09	0	4676.99	13371.8	3586.16	5306.05	2473.26	12632.4	3060.3	6771.61	943.177	32075.1	0	4169.27	2426.04	4486.59	7599.29	1331.04	47847.5	3094.18	0	7343.51	3056.51	9517.93	0	4539.68	13841.2	5806.58	9074.79	12238.4	931.85	2353.17	8192.44	49245.5	2107.33	8948.28	0	8429.85	2484.84	1439.23	11262.8	0	4179.36	18718.3	2204.36	6590.07	2508.05	17036.8	3590.84	0	0	5492.99	9564.29	154051	0	1948.76	2461.5	1616.4	3485.71	5825.36	15036.2	4150.49	1499.59	1591.61	3345.89	16257.2	5756.03	4421.06	1415.12	0	31118.1	3992.07	1724.4	4302.2	52037.5	47330.4	6725.82	3468.94	764.564	0	4995.1	3430.79	7025.64	44555.9	13963	13963	24314	0	0	1004.49	9924.26	11911	0	1902.65	24210.8	2112.25	9748.55	0	12099.7	13308.9	829.82	0	5918.08	0	3753.87	4158.69	3021.13	15392.5	434949	5871.09	4398.66	1050.09	1249.91	36852.6	3697.04	4129.13	5147.02	2583.96	70259.4	0	1572.18	2880.43	3832.08	1794.37	7816	1403.08	30093.4	4768.83	733.401	1468.78	800.59	386182	12476.5	5382.37	4183.09	1357.3	2494.45	0	20416.1	124494	7070.62	1501.79	0	9380.65	9380.65	1750.91	0	0	0	1157.99	18773.3	16197.8	1898.1	8155.99	3779.7	3421931	3421931	871.513	0	0	10189.6	398777	0	386182	12613.3	4263.21	124174	10458.3	3228.4	70234.4	2682.55	19135.5	19135.5	2154.94	1165.81	8457.71	741.79	0	0	2621.07	1.24393e+06	3472.67	2812.43	9376.82	9376.82	151842	1877.28	20387.6	1855.76	2965.88	790126	4964.5	6999.62	4373.04	11411.6	0	35787.4	35787.4	16152.1	1222.58	803.335	1498.55	6759.94	7205.81	19853.8	8127.92	1740.61	4410.71	9550.43	1974.05	966.335	0	0	2060.29	6288.46	0	8789.68	0	97505.5	31554.4	22363.7	5252.49	3544.67	0	8092.93	0	12922.7	927.922	4694.42	5478.22	6962.95	2033.09	8407.93	18949.5	0	51451.1	1854.37	8011.12	399622	1920.4	86685.4	3106.38	1428.72	3304.11	18607.2	1462.08	11877.9	11877.9	3924.45	8805.87	4163.14	4444.37	23693.7	4184.35	0	177397	3578.4	2815.66	6247.88	20985.4	0	8113.65	15634.3	4638.94	7822.81	981.018	749.433	24147.6	12268.7	0	68269	68269	55512.6	5998.72	12350.1	28155	0	0	2284.11	15448	13476	8206.98	0	31118.1	2066.2	3003.69	41211.3	264411	3470.09	16510.9	3765.4	3562.56	4679.78	124134	1799.02	13843	1415.13	1359.36	3623.51	4208.06	13151.8	0	1317.75	2089	1287.16	1001.61	9653.81	719.716	0	8472.32	2405.27	13140.9	2430.18	22422	2070.95	33556.9	4936.46	6924.18	0	22094.9	22094.9	1864.72	1662.49	4106.01	1358.21	146008	20026.5	5036.92	3284.35	0	0	8657.91	101266	241317	11184.8	2706.12	26579.6	0	37976.6	7499.4	903.651	0	89190.3	15533.7	0	3471.56	10687	5543.01	1613.01	0	6820.7	5463.1	2902.17	1313.1	1768.06	3458.64	6603.01	1407.88	20028.7	8393.54	4944.01	10195.7	6107.94	6107.94	0	6215.48	2263.72	2263.72	7327.69	247133	1934.72	3400.91	0	175620	5255.53	976.983	2863.51	4098.2	1746.34	0	35712.2	35712.2	1037.2	20286.1	20286.1	3250.4	896.326	142746	142746	0	2919.09	987.281	4079	12268.7	953.913	57468.5	0	61049.2	46397.2	862.823	16086	6753.11	2542.35	261960	13281.9	9538.44	16592.9	0	0	1535.02	685.634	57087	1223.98	88897.4	1708.92	3104.79	3658.25	1197.45	6561.54	942.657	13150.9	20919.3	20919.3	2839.06	1192.09	6924.18	11834.3	9089.41	8622.05	6226.77	56568.6	66417.2	6551.5	1599.13	164176	0	3760.39	0	12002	0	1079.73	1025.29	724815	4292.37	0	1975.42	0	1442.48	1330.82	3610.01	5776.51	34634.6	42212.4	1125.1	0	1127.53	8565.42	1048.43	2211.33	0	2844.4	2874.42	19801.8	15060.5	3148.02	8738.66	29013.6	3634.41	0	0	0	2854.12	2475.57	1942.89	1138.13	8164.78	2608.84	0	24307.7	55877.1	795.475	32568.3	2822.81	0	0	0	1640.28	6293.46	5339.18	3068.7	0	3971.22	4169.27	1707.16	1076.07	0	964.889	768.715	0	1964.24	6206.09	7168.28	5735.46	3423.3	0	0	198986	2157.08	13861.8	0	36287.6	29753.9	707.001	12471	1967.18	1283.12	2603.41	1968.08	0	9957.45	6193.11	10516	0	3646.5	4855.94	0	2360.24	31980.8	17282.3	39463.1	6411.61	90751.4	5525.28	2631.94	26579.2	96481.1	1029.08	931.681	2113.23	2125.3	7292.13	26069.2	26618.2	48755.9	80623.2	2412.64	10190.1	1502.37	2405.73	11690.7	3294.44	1355.97	1601.09	0	7342.33	1464.12	1287.29	0	1001.07	5788.01	2467.25	2609.58	1860.61	0	0	27316.3	11555.3	0	16343.4	3669.66	5658.66	2308.33	25341.6	6271.38	0	3310.5	3310.5	81749.2	3069.63	2334.67	10192.2	2288.38	4948.77	923.76	3964.79	26844.2	972.149	35531	1139.33	4447.45	1339.85	14613.1	5777.78	21323.4	17562.5	1079.96	8568.67	15448	10171.3	948.12	6210.33	22102.6	24313.2	33372.8	45238.3	3204	1065	8671.12	0	13677.5	9646.88	28899.9	1720.37	36961.8	711.321	6813.19	0	1454.27	3327.92	3540.52	3452.48	1260.7	6896.38	1871.53	13146.5	13146.5	0	1088.88	0	0	10247.5	1286.34	11498.6	2738.05	2055.82	0	2680.65	4998.97	795.119	2166.84	4556.09	0	1192.17	8251.17	880.723	22114.9	7885.42	2969.14	3617.27	0	9523.88	1286.96	0	4235.29	1198.27	0	4851.72	5542.24	0	5932.15	755.22	70447.4	3304.32	795.744	0	3815.14	6859.54	0	22170.4	13259.5	9298.38	0	3531.44	4808.57	15427.1	1804.59	1574.07	236187	4843.11	19733.2	3809.59	1465.65	0	7728.6	0	56568.6	2065.15	0	1818	0	0	108831	0	1689.15	4820.57	43211.6	33945.6	3500.14	0	83761.1	143364	4824.85	2392.84	3900.42	12041.9	3277.22	10880.8	11957.7	2738.05	1209.07	1846.03	5933.56	0	5889.23	2191.12	6672.28	0	1284.11	1596.22	20442.9	15256.9	5002.64	221623	2593.99	3723.58	3567.13	1419.51	2233.35	0	6055.43	977.737	22476.9	0	1550.91	49354.5	1331.04	7620.35	0	19109.1	6620.35	14859.2	10082.2	33640	40782.3	2221.43	25920.6	21830.6	75768.8	986.989	4764.09	1871.01	15203.4	6853.6	2157.47	7085.81	62922.5	622.011	19364.7	7288.68	1291.21	702.858	43391.5	43391.5	2250.22	0	1291.36	3812.37	3812.37	1398	626.47	411083	46854.1	0	2583.23	0	17805.9	9945.34	1034.95	40240.9	0	1519.9	6731.57	0	1400.29	1290.7	0	1099.64	2326.32	8407.21	1390.85	9979.42	9979.42	3068.7	1716	854591	7865.38	2020.89	4889.05	4863.35	481266	8911.97	4174.99	42813.2	0	2391.01	6016.62	2788.93	10638.8	3065.88	3065.88	15256.9	22325.5	3068.29	10161.3	1331.04	5114.94	0	1157.3	0	16920.5	9938.38	805.612	19225.5	3310.63	7822.81	3351.26	0	12575.6	7871.96	9709.8	19909.3	6016.62	6016.62	10958.3	1809.8	0	6824.51	0	0	0	7528.2	3567.33	0	0	2212.59	4426.98	1638.25	4633.26	862.25	15036.2	0	14836.6	756.683	880.456	728.917	0	3410.72	0	1164.91	13645.6	14239	97749.7	19602.7	3002.09	0	8391.7	1705.42	728.845	2230.12	0	0	820.552	4501.81	3745.34	1881.92	646.296	0	0	10769.8	2078.46	95347.7	0	39667.6	5266.12	0	1532.43	3212.33	3425.47	0	17323.6	5570.78	0	16658.6	616	3152.86	1128.52	0	0	0	652.522	0	0	0	1129.7	5924.96	20366.7	31311.1	0	0	0	12761.8	0	2438.56	21203.6	0	2875.6	0	0	2348.34	3725.5	4148.11	2745.6	6542.02	5903.5	0	1250.38	2105.78	1040.12	0	3020.44	3020.44	13711.5	153168	897.319	0	1785.21	1799.72	113913	0	817.034	900.234	952.335	826.22	0	2749.76	7154.62	2104.15	1803.66	0	3112.61	27101	25471.5	10211.3	0	5857.12	6915.1	4318.25	6049.22	6049.22	1702.92	1072.03	66203.8	0	913.688	6553.25	26242.6	0	1105.48	0	2667.66	1867.41	2960.98	17805.9	6148.27	965.485	10679.2	2368.34	0	48123.7	6415.72	1561	2156.52	1465.02	1465.02	1916.37	5737.72	0	1887.07	7432.67	8881.78	8881.78	2444.33	0	23981.3	941.155	0	762.02	0	15042.9	0	80240	0	2282.16	5512.5	1301.79	28391.5	0	5108.23	5108.23	0	754.803	7649.01	0	0	8363.26	6165.04	1245.23	5518.39	12626.3	6677.71	6677.71	927.811	642.001	5863.72	3423.94	14670	2007	3976.96	15046.1	126779	8257.04	3118.99	13229.6	0	2059.56	0	34237.3	15870.2	1128.6	5648.1	0	2689.88	0	0	3201.4	11111.9	7112.39	56106.2	56106.2	29881.3	0	1768.84	6012.77	1289.7	0	5432.01	0	0	3701.46	1722.69	0	20906.3	20906.3	848.526	87715.8	0	3102.55	1067.81	0	0	1936.67	0	1294.88	4083.54	0	751.882	1164.87	1500.65	0	3267.25	4275.22	732.013	0	18282.2	0	7603.88	3696.47	2377.72	18131.4	18131.4	30230.8	964.291	0	31136.9	1030.51	801.011	1854.61	10902.7	3373.13	1677.45	0	0	75185.6	2147.27	2147.27	5043.68	1051.58	0	7281.34	10277.7	7361.19	9998.99	1112.1	0	3550.68	3933.41	2020.55	0	0	2950.35	60674.4	0	0	1883.44	0	16501.3	795270	2925.06	0	1282.79	58747.9	1140.08	2849.91	999.955	0	3728.38	1964.84	0	822.825	1870.79	5386.52	0	13805.1	3641.68	0	4173.53	15330.9	18282.8	0	1363.99	86715.5	31319.2	5343.05	0	0	3150.51	359796	359796	0	2204.06	1160.94	9342.77	1852.11	9459.22	0	0	11912.2	0	1667.69	7339.95	2353.57	3259.1	1510.49	13232.3	3346.59	1714.79	1488.3	0	68142.7	749.322	0	812.028	0	6081.85	2167.96	1308.49	0	0	0	3791.72	2495.53	0	9898.72	29226.4	29226.4	10397.8	7036.25	0	1683.57	61945.3	61945.3	0	697.562	1715.88	13366.9	5430.43	881.062	2348.44	5129.36	1296.19	46854.1	2576.01	6081.85	72585.8	0	0	19200.2	839.104	0	0	8107.62	0	0	0	0	5199.75	0	5059.81	1509.21	1509.21	965.837	1500.01	6093.72	0	780.001	0	0	2150.26	2108.5	1655.44	0	0	0	9264.25	2905.9	0	0	0	0	2347.16	2180.83	851.629	2335.37	9925.5	0	17765.6	0	2221.27	0	882.864	53923.3	5294.83	0	1424.41	3056.01	2582.72	4912.93	1826.66	339626	0	3029	1611.85	833.229	2159.34	0	4851.5	26359.6	0	34112.8	0	0	0	2350.28	0	8687	21072.4	4501.24	1194.28	6776.57	10462.2	3976.16	5036.87	4445.31	1053.1	665.365	1177.52	2993.09	35603.1	638.303	21668	12794.1	973.182	1888.31	8782.23	2809.36	39622.4	0	11745.6	760.019	14438.8	0	3132.65	949.368	42082.3	3755.41	3169.65	1000	0	3694	2066.43	0	5248.6	10937.8	35531	1952.16	4772.21	0	3088.1	12609.8	1201.09	48114.5	2316.44	12530.3	12592.7	633.641	2007	945.501	5814.53	2139.47	11292.3	10052.3	0	902.666	0	795.264	3661.21	17987.1	133923	933.772	17819.6	28226.6	2484.22	2289.76	1053.81	13232.3	14289.8	1496.25	108799	2823.52	4743.79	1051.07	0	2944.32	717.653	1246.15	0	1035.01	7901.93	4287.41	26030.3	0	2120.09	0	1265.03	0	29267.7	1377.36	910.552	2498.96	0	2007.91	6690.28	0	0	1319.01	5881.84	0	0	1053.52	0	0	1818.06	1297.93	7738.39	9631.69	0	11846.4	0	0	3810.56	0	878.114	2731.4	777.543	1265.03	819.88	14649	8245.8	1367.88	1134.31	10330.9	708.124	5200.01	7653.85	0	1535.26	1126.27	598.134	1519.93	1441.02	13295.7	1604.76	2176.36	3190.97	0	1240.4	844.204	5006.95	53923.3	7158.8	1267.45	858.934	1823.53	0	0	1550.5	2390.48	2474.82	0	1957.54	749.664	4222.61	3121.44	8816.18	11253.1	38586.1	1365.5	4434.77	0	841.844	0	20123.4	0	3027.26	2942.12	8560.77	840.024	31553.8	7840.06	1183.15	17392.3	780.095	0	51280.4	0	38447.5	0	1033.01	8908.4	9240.3	10464.2	0	8929.48	0	0	1736.61	0	775.352	736.54	814.621	1902.35	1948.91	16606.8	0	2076.64	3489.76	68257.7	1606.56	0	11759.7	1447.65	0	7139.85	3235.23	1950.77	1030.79	0	0	10359.1	1216	31305.5	5502.08	1068.03	1146.59	1415.07	0	3268.67	0	5427.21	9137.54	1187.67	1186.01	8058.1	0	14034.8	0	1279.01	0	1675.54	0	0	6104.92	1029.52	17236.6	1013.33	0	3749.52	13282	3157.36	0	0	11864.9	8153.38	0	0	0	5567.02	1973.99	1689.65	10359.1	646.737	0	1474.65	221623	2095.98	1507.99	6633.76	5539.69	0	4309.78	0	0	1593.38	4670.48	2749.76	0	0	3118.09	3842.04	1175.47	0	5040.34	13030.7	2204.51	0	0	0	1479.12	650.319	5928.02	0	33431.4	27534.9	27534.9	0	7713.72	0	0	4766.7	1488.02	1279.02	0	985.013	9300.59	0	0	0	1266.42	0	1724.44	0	1403.67	865.005	0	8423.06	0	364561	1817	7619.57	5626.32	0	1457.14	2869.84	0	1094.42	11907.4	72346	0	1463.23	6725.82	85224.3	0	756.234	891.302	0	3843.21	2534.98	0	2466.08	0	1979.66	17360.1	0	0	840.785	27084.3	11307.6	0	4969.96	1341.13	1370.18	1107.2	8334.8	0	71905.6	0	0	1508.57	25200.1	7822.81	1091.44	21495.5	2864.39	11983.7	0	0	32113.8	2444.69	6319.6	0	0	0	1611.85	9260.22	1251.07	8185.45	1473.29	0	0	0	56212.1	0	4922.9	3349.82	1197.56	0	0	0	3330.4	0	0	1539.19	36365.2	991.225	2081.1	1733.12	0	0	5716.37	1204.18	20314.9	2622.68	0	4702.75	3607.71	0	598.057	825.599	16807.4	0	0	0	8954.44	0	19282.4	0	2463.01	652.291	1173.21	13450	1862.92	1746.86	0	9498.71	937.075	1678.85	0	3383.17	0	0	33504.1	3984.67	0	0	1066.29	2074.44	1116.95	1989.13	0	1217.95	1591.88	0	1540.9	1283.1	1104.2	3052.91	0	0	5471.97	21066.3	48383.3	5285.43	1905.26	1037.46	1037.46	0	1754.42	787.82	1423.69	58729	0	2879.69	5562.69	0	5549.2	1072.14	0	744.107	11089.7	0	3628.24	3477.48	1118.69	7957.28	3643.99	43858.6	36211.4	3046.87	0	1199.52	0	1276.39	7726.09	0	1855.74	2819.6	0	2958	20213.1	0	3082.61	42779.9	2888.36	852.754	1860.19	97666.9	9578.56	0	3364.84	0	8141.8	1387.81	1982.56	0	3676.1	34144.4	5116.13	8216.55	754.051	0	4741.64	30708.8	1095.86	0	1180.76	747.125	7036.71	1719.64	0	9601.77	0	0	861.896	40967.4	3029.85	0	0	1824.72	1531.01	0	4617.34	4617.34	18374.3	956.516	0	1144.61	0	730.965	1878.83	0	745.722	0	8916.22	834.253	0	7950.04	10262.8	16401.5	0	0	7250.02	12195.2	1169.61	39622.4	0	0	1642.35	6867.21	0	90766.3	0	0	3353.19	16000	0	0	0	983.97	11943.2	3005.29	5621.5	0	3176.71	17456.2	788.278	0	1716.07	7591.22	13232.6	14162.5	921.317	2399.58	166012	1085.41	1470.15	1205.58	855.144	2501.06	1985.22	0	2094.27	2207.74	0	0	0	0	1450.16	0	3326.26	0	0	2308.25	0	28913.8	4004.6	0	921.512	1001.6	10717.5	1172.35	8566.69	0	29983.8	0	8968.7	1122.53	0	1007.15	855	634.92	0	255426	1756.57	0	9007.79	0	0	1327.91	1547.04	680.461	0	806.219	0	0	12517.4	4350.52	59698.5	946.449	0	2648.89	0	0	4979.59	0	2127.57	1340.26	9708.75	803.271	5104.46	21698.1	0	0	0	0	5603.9	8363.26	746.008	0	0	1209.78	732.894	2658.31	3169.65	1030.67	697.086	957.936	0	0	991.656	42280.5	7967.86	7967.86	0	900.604	0	1212	1413.17	0	3502.72	2854.81	1109.89	966.492	7566.58	0	0	0	3782.36	3057.53	2130.25	0	831.416	3004.18	1215.47	0	0	1106.74	6464.77	2006.45	2006.45	0	794.688	1408.51	0	1224.26	0	16460.6	0	0	0	948.244	0	5932.17	1111.88	0	1196.3	1087.82	0	1154.31	828	0	0	13509.5	0	6998.8	910.552	41855.7	0	0	0	3687.38	0	16034.5	1632.82	27737.4	1376.56	1376.56	29652.9	721.064	846.335	1795.94	7206.35	0	0	5019.96	0	786.065	1487.93	16234.2	6804.21	19248.9	1691.25	2372.61	0	2903.95	1358.36	0	3977.83	836.469	1384.9	791.355	30694.9	0	0	1756.76	8927.26	978.034	2318.49	4755.05	0	0	2267.75	2257.57	0	0	31645.9	989.834	1660.38	28977.6	2353.63	1230.17	40246.9	3528.57	0	0	916.306	0	0	0	3353.46	1096.88	0	0	0	7341.94	5074.28	1023.14	3946.7	3946.7	0	687.74	0	1048.92	0	697.004	26128.7	845.406	6464.77	0	1229.24	965.265	0	22957.8	8644.21	505699	86369.9	0	0	3864.6	22501.9	0	0	938.48	1307.96	6089.01	20002.1	1307.02	0	66300	22633.2	6779.95	1807.15	0	6582.42	911.402	0	3922.58	18949.9	0	0	7278.52	0	641.52	1754.16	921.403	1038.05	2479.27	0	0	1653.89	11023.4	0	0	1598.06	10247.5	0	0	2635.45	4792.37	5101.14	0	66287.4	4776.86	3538.44	0	0	7867.11	965.766	0	0	13205.5	0	3808.13	5872.94	1982.44	0	9871.32	0	920.249	2536.03	0	0	9572.78	1625.79	0	16197.8	1774.05	0	11792.8	11792.8	0	5371.49	1809.35	0	4228.41	0	0	1043.57	1011.45	0	0	4594.62	0	0	2240.85	2128.82	1524.82	0	1913.76	960.959	1263.51	2729.27	0	0	0	0	8224.12	1175.96	3982.63	31060.5	0	0	0	29135.6	1611.34	0	1295.56	12212.5	0	0	1289.8	0	1035.9	5420.14	0	3155.72	5332.46	686.022	7697.85	0	0	769.505	1005.29	0	0	5223.77	1809.39	1777.61	1713.53	1106.66	1315.62	1316.6	1557.97	2040.1	5696.92	0	1456.68	21046.3	6386.74	2017.05	1479.6	4027.87	0	2509.07	2797	0	0	5293.65	0	3343.59	2520.11	2520.11	3100.31	3744.63	1755.66	6845.91	768.753	808.954	2940.81	4132.25	3648.01	2742.31	0	1347.21	0	5503.4	0	1407.32	0	755.585	1249.91	2942.44	1738.99	1681.94	0	1132.46	0	17839	0	0	0	0	1242.16	0	0	0	2155.43	2730.51	914.398	1780.22	3700.56	3754.6	0	12499.4	0	0	0	0	0	916.785	85112	27599.9	8063.31	6920.96	3808.13	706.809	1132.93	4398.03	0	18892.2	6292.23	0	0	681.985	0	2105.78	1108.03	5156.03	3286.44	3046.87	2258.94	0	3785.31	1116.54	4075.14	571.243	0	684.902	0	2622.06	0	0	0	800.715	750.926	0	1076.97	12499.1	627.75	936.616	0	3989.72	1160.63	0	8809.74	1106.02	656.061	0	7429.69	0	0	0	0	0	0	0	2349.88	1622.35	0	804.551	0	0	11009.8	5697.71	0	7038.07	0	0	563	0	823.984	2151.4	7553.5	0	1513.96	1513.96	821.334	3147.83	7835.75	1347.77	3632.35	0	0	1461.29	0	0	24163.4	0	0	16485.9	0	15377.6	1225.2	1641	0	594.8	1746.53	855.537	0	1683.57	757.163	0	3688.91	6089.01	7494.66	16154.3	629.474	58524	0	629.474	747.125	1690.17	815.172	27715.5	4574.13	1130.7	1348.44	7327.04	818.441	6478.73	1960.57	1087.15	2860.17	0	1041.71	0	0	0	13621.3	0	15268.5	602.2	28544.3	28544.3	8670.25	881.772	802.177	0	0	1091.83	0	0	1434.32	0	903.182	1284.95	4099.54	6850.57	0	1014.84	1543.53	0	20992.1	1926.19	0	0	3230.3	0	2638.5	0	2184.23	7007.56	7094.61	719.306	5084.88	2243.85	0	5759.81	0	1170.37	0	6889.98	824.882	3615.92	2042.47	13141.1	0	2039.02	0	0	2406.03	0	751.467	0	1599.74	0	837.428	837.428	106038	845.967	3162.15	6569.89	6569.89	1909.31	919.176	1660.58	3138.28	688.513	2262.71	0	2942	9137.54	4510.66	4655.06	848.014	11891.9	0	1186.02	4840.9	982.636	2981.53	2007.82	0	0	7363.35	602.165	0	0	1320.61	8854.74	996.363	2449.52	1285.09	2170.23	0	2500.27	0	0	674.575	1286.22	1276.39	1016.78	0	1726.91	0	0	2359.69	0	784.894	1459.74	0	0	1169.56	1075.3	1052.82	0	0	0	7822.81	1664.34	2225.17	0	1353.22	0	0	748.076	0	2376.75	0	0	4318.64	0	0	0	3964.86	0	6298.18	6298.18	0	0	1172.49	6820.8	1715.05	4716.95	4716.95	1767.89	0	874.017	0	740.166	0	746.799	0	1464.35	0	6596.7	3246.84	5067.51	2216.96	0	977.824	1075.9	0	0	742.81	2013.37	0	0	3317	0	0	865.223	9301.76	0	6390.79	35905.7	6174.26	1397.38	0	966.067	14669.9	14669.9	6263.28	0	885.157	1231.86	719.191	0	0	2017.31	2815.45	0	0	0	1243.97	0	0	0	0	0	0	2096.91	3587.68	3587.68	0	0	1263.69	7588.45	0	899.037	0	808.88	0	0	0	2732.72	16407	823.036	0	0	0	122866	0	0	989.941	0	1068.9	1255.62	0	0	1906.34	0	1415.56	2274.99	1254.21	3399.78	1889.34	1694.81	0	0	0	0	1276.57	1656.17	0	0	0	893.144	6631.15	0	0	0	0	0	0	1123.68	3098.57	12475.8	1413.22	2086.63	2976.81	2976.81	797.177	0	0	2157.76	0	5373.14	1062.24	0	0	1038.69	0	871.369	1399.69	3206.26	3876.75	0	0	1876.8	3351.39	0	0	30861.9	0	0	686.022	0	0	2234.26	1060.95	7800.57	858.285	0	1608.33	2696.44	2644.18	657.041	1787.95	3671.28	0	1473.11	1413.82	0	0	1874.8	5425.58	0	0	992.059	724.967	724.967	0	1538.57	1003.79	0	6166.93	13339	0	0	1069.56	0	0	0	2417.45	5746.12	0	1482.49	1335.39	0	2031.93	0	0	0	0	2328.12	0	1207.4	3452.74	4173.28	1716.04	0	2294.62	1587.59	0	12478.5	0	2004.94	0	0	3134.41	0	0	14669.9	1911.09	0	1017.63	1532.35	1172.37	1805.03	2427.95	0	2169.83	0	0	0	791.157	749.881	1748.16	0	0	3230.25	6512.93	0	0	0	3195.99	868.513	633.489	16401.5	0	14704.2	8789.04	0	0	0	0	0	0	0	0	0	3891.75	1924.62	1663.8	5757.8	0	1614.23	1331	0	972.387	0	0	0	968.766	0	1614.45	0	0	6640.61	0	1885.02	17913.1	0	2642.24	0	1008.29	1975.05	2761.79	12563.2	0	0	0	815.261	1225.34	0	964.521	1106.84	698.948	0	801.348	0	0	0	0	0	6579.41	0	1346.11	1287.14	0	748.671	0	0	14981.2	0	937.125	0	940.898	0	12602.5	0	0	740.976	12753.7	0	0	893.413	2492.85	1352.52	1792.21	0	688.689	0	1421.33	0	2022.16	0	872.094	0	4591.84	1021.03	0	0	1004.96	755.015	0	0	4268.9	7054.59	13493.7	5383.74	0	0	2796.4	6514.53	4177.47	0	0	0	0	0	909.759	0	0	0	21288.7	0	0	0	0	2963	0	4473.33	584.25	0	0	0	2695.02	0	850.389	4177.47	0	909.357	0	741.873	0	1339.05	7116.14	0	0	1175.42	0	0	4786.5	0	1026.02	0	0	0	0	2004.01	0	4659.41	1140.99	0	2637.11	1102.83	0	2952.82	9274.49	1321.51	1013.7	0	1453.65	897.265	0	2166.18	2409.34	0	0	6239.13	1536.34	0	1461.34	0	1673.42	0	0	0	0	3224.87	0	2581.18	0	0	1442.85	680.258	0	6625.8	900.726	0	2802.79	0	0	0	4741.45	0	5892.66	0	36801.1	0	11438.5	1071.18	813.483	0	0	751.768	3166.55	0	0	2740.68	0	885.872	1435.01	99776.4	1206.88	1434.59	0	1847.23	30509.9	837.35	0	0	0	0	1718.91	0	1461.12	0	0	0	0	0	659.062	0	3471.84	1627.42	748.095	863.322	0	1115.98	0	7551.76	0	1352.31	0	8603.09	83417.4	0	0	22600.4	57422.7	6182.54	0	4684.31	0	0	0	0	0	35098.4	2168.72	0	0	0	0	832.753	2974.16	0	0	701.002	5998.57	0	0	0	2576.96	621.12	3383.06	3383.06	0	0	0	878.416	4282.87	0	957.312	0	0	0	8400.88	0	0	0	0	1302.48	646.16	1005	24910.9	0	0	86715.5	0	0	13545.2	0	16815.5	45687.1	0	0	47930.4	0	0	0	5913.52	1507.18	0	0	1436.01	59127.6	2658.8	0	854.529	0	707.163	0	0	0	764.011	0	0	707.48	920.843	0	1173.6	0	0	16412	0	0	835.014	0	0	5360.3	0	12092.7	0	3605.97	0	0	764.131	970.273	0	0	0	0	0	0	0	1469.78	0	0	0	1522.61	0	0	0	0	1144.8	1103.28	0	0	2449.8	0	0	0	0	1062.29	0	0	0	655.116	2069.47	2069.47	0	2349.13	0	1227.31	0	711.419	0	816.66	0	0	0	0	0	1112.08	894.223	0	0	665.803	0	0	0	0	0	783.761	0	0	0	0	0	0	0	0
3990L	112	Diverse	1012.6	3005.92	1230.61	3457.12	1644.67	18340.4	26196.8	2674.3	1004.26	2307.23	968.457	638.75	1745.64	2728.07	1323.38	915.405	2933.35	57561.6	1447.75	6451.11	8868.21	9634.42	21324.1	1496.9	1188.62	0	2567.28	1349.71	7469.92	1111.45	1171.06	5579.8	50146.5	944.65	3300.8	0	3658.56	17107.8	2024.37	705.719	4855.13	1495.08	3253.21	7735.53	1309.47	4449.88	895.328	947.251	2899.9	731.309	1306.47	3676.72	2474.63	1653.96	904.332	1625.99	1248.52	655.875	805.025	1687.04	1598.03	7962.89	2651.47	837.802	724.671	1223.68	13504.2	5920.43	837.98	45698.2	1058.11	2360.97	1044	1139.84	903.445	5862.3	4936.16	14425.9	6882.44	0	1749.9	85411.6	0	1993.71	5531.08	1098.85	6844.84	2133.8	1593.21	2582.71	3737.12	6057.19	754.498	1414.86	1057.07	1892.11	1072.28	2024.37	12041.6	1245.01	4490.41	7847.98	904.031	30516.1	1927.96	6976.08	1381.18	4974.25	0	2292.6	2124.86	3941.02	3602.16	11857.2	879.287	3567.62	2381.23	6921.09	6921.09	887.824	34180.5	977.001	5953.71	1708.51	12041.6	692.778	22325.3	2862.68	1071.05	1245.42	1864.46	2208.09	1125.38	1715.32	6226.51	3630.97	1149.47	1471.66	3206.9	2316.68	3121.22	3530.65	1238.68	5457.78	1082.02	927.703	838.302	1806.71	15351.5	1573.48	2178.72	1225.8	2381.9	2771.44	1254.67	3184.2	0	1729.2	1744.18	6601.83	931.163	1114.39	913.236	1196.29	1177.21	10281.9	740.166	24318.4	1325.68	1887.39	52414.6	1401.33	1905.31	1053.8	20607.5	4545.49	813.514	2054.63	7019.92	3555.69	12622.2	2654.6	1555.39	826.674	8899.63	1611.77	0	2020.04	1608.91	2320.27	1938.52	1818.42	1344	179669	0	3398.58	13481.5	6132.25	1471.9	4997.74	4060.58	28958.1	4831.39	619.58	5263.65	1626.2	943.042	2193.68	851.77	2196.44	5550.52	3757.46	2988.46	1761.41	1343.61	1311.18	874.018	8200.73	920.099	8921.33	2236.02	830.337	1730.01	1122.73	1171.99	2351.95	1916.45	1028.58	2371.02	22718.4	0	5230.11	5359.22	1463.19	0	3463.94	2797.53	4667.63	8239.98	938.067	63783	3420.63	1821.79	3140.18	4868.4	867.082	2957.31	1169.67	2598.51	0	15029	9303	991.001	790.25	3546.5	4878.35	8215.29	1191.13	1211.91	3998.66	1343.65	1311.56	5739.81	1089.24	3514.07	875.632	886.188	584.001	2126.37	2792.56	3272.24	14126.7	885.718	43786	6144.5	2512.4	888.422	3882.32	0	1559.5	1941.81	1207.56	1928.4	10644.4	5524.34	40268.9	1152.07	1437.25	3356.45	903.027	698.292	0	828.495	2061.12	1725.54	2081.52	5121.46	1284.31	5166.98	854.803	1251.12	8024.12	788.32	1025.14	1953.17	1285.72	5643.06	0	678.663	1326.75	163297	2267.89	1483.77	5414.48	1562.3	1354.78	0	3042.37	4575.25	5019.86	6149.17	862.569	1455.75	4421.38	1675.6	1674.84	2680.39	1663.26	5181.47	10877.4	3928.4	5435.55	5435.55	2606.25	1617.51	8007.04	2065.97	1967.4	4678.25	4047.15	2662.32	13318.9	6081.74	1814.05	853.354	2469.85	0	2198.14	2882.37	1086.09	1932.14	0	2483.11	992.286	5156.78	9452.01	0	15969.1	19477.3	26678.8	7528.46	936.091	59338	1329.23	797.441	5918.73	2960.46	0	0	1541.67	1372.59	1788.55	9471.45	2330.29	1135.25	6971.05	4716.2	2887.24	1038.2	43249.9	704.088	2147.94	1854.68	1881.44	0	0	927.742	2874.15	8704.72	0	7334.9	971.004	780.5	0	14512.9	941.718	831.557	1616.27	2993.44	7252.25	0	11461.5	1058.67	5893.13	928.476	3596.7	1825.05	930.041	1785.89	12777.3	1639.63	16699.2	14390.9	0	0	998.653	1014.16	675.134	18223.3	21744.6	3566.27	6593.26	2422	2175.94	7696.18	1386.83	698.521	1436.09	1341.31	1196.85	4925.12	1756.38	1333.02	0	7107.24	1339.45	659.881	0	0	1264.8	3227.97	1085.32	0	4899.87	23717.2	29388.3	78839.3	3442.72	930.674	3407.02	37904.1	2923.19	1556.55	47948.3	6506.53	6506.53	7995.56	1095	1583.14	915.25	0	3655.94	745.671	3188.26	3188.26	1098.01	920.053	8240.89	20968	75891.3	34679	14777.8	628.669	7414.56	637.566	3365.49	43584	2283.49	0	3596.77	1471.53	1019.07	3265.23	982.292	0	2013.62	1318.04	1558.13	1784.12	21358.1	25317.8	13595.7	0	1682.5	1902.63	1168.93	2471.36	5518.81	2399.12	2274.65	0	19188.2	2084.23	1577.8	10088.7	2405.31	1632.33	950.728	17929	2078.85	25037.8	4909.49	0	1501.08	1155.45	876.083	139938	931.58	7508	39203.1	4252.46	7327.32	4266.24	1585.92	937.322	3775.28	50492.7	1080.48	1497.77	6100	744.412	874.87	4142.79	4278.71	6524.17	25486.7	6755.9	747.003	8538.31	60587.2	2652.5	3019.45	4552.94	0	2644.41	17398.6	1708.85	42100.6	42279.2	1008.01	1627.75	1920.78	18617	49979.3	3228.85	2779.19	834.479	25462.8	1617.73	1617.73	53235.1	1674.12	899.291	0	1329.23	8645.39	9192.63	0	6595.31	880.492	1271.66	18001.5	544.889	6778.16	0	0	1845.9	898.041	760.2	1426.5	0	2017.39	4436.02	966.265	0	1123.04	54246.7	3043.4	4663.62	8055.39	1339.75	4764.43	59630.8	863.072	1057.05	1868.07	1198.52	2872.03	1113.79	9515.29	42651.4	20160.1	734.26	12221.2	2167.49	2212.79	5700.32	739.884	1304.75	0	12907.8	177462	2241.87	4663.62	13019.1	7729.09	12641.2	3559.55	5263.32	2432.13	0	93332.9	1687.91	6535.04	965.262	12907.8	1024.3	958.524	2517.58	14355.8	1441.8	943.202	0	2578.41	0	822.627	2215.49	4878.91	1517.44	959.751	26569	2335.29	4423.86	4125.83	0	5110.98	5715.36	1154.39	0	11122.6	58117.1	5626.79	30859.2	32218.8	11641.1	9254.28	45733.1	984.473	0	16939.8	1413.96	0	1302.88	2255.01	29941.9	1305.36	752.122	2055.87	1702.17	64303.8	7785.27	15260.6	850.192	982.134	863.048	2878.35	2471.36	1195	12713.8	8580.44	4780.34	5217.12	903.401	2416.81	0	0	6284.88	17012.2	2433.52	9558.69	25149.6	992.939	18686.6	0	51285.5	963.77	8933.54	1867.5	1322.3	1278.05	23553.2	0	6135.17	558	17790.3	53055	5943.06	763.206	1570.47	11391	966.687	2691.19	3174.09	4658.18	1578.24	2231.56	1176.5	0	2741.47	3763.44	7732.08	2019.03	1323.69	2801.08	8298.2	7926.99	899.12	1687.99	38543.3	1016.74	989.401	9107.35	2041.72	612.004	1678.01	1846.16	43644.8	41471.9	16638.4	1140.22	14799.9	7260.24	0	1475.83	7352.02	0	0	910.161	841.306	4672.24	7773.29	49130.4	1043.44	24293.7	115964	945.167	1226.31	0	70588	3772.77	8580.44	12066	54536.4	43590.4	11020.9	4538.89	1050.57	1278.41	185712	0	2883.66	3166.88	589.065	1146.52	279188	19634.2	1227.39	11906.3	64388.7	4203.49	93935.3	187056	2191.06	6580.02	5643.28	887.712	351590	10406	1623.24	42309.4	7662.22	2637.78	6312.76	37603.8	1363.61	855.226	3848.61	5450.2	5555.14	41172.7	19362.2	40418.4	65210.7	65210.7	0	3176.35	5504.07	2502.23	101070	1200.72	1200.72	1946.65	9556.37	891432	76228.7	780.754	2614.39	0	53733.6	135050	0	202383	202383	4026.2	3848.61	1542.61	25097.3	6368.49	3350.34	3350.34	512613	1223.41	26866.6	106801	35722.7	995465	3370.93	364612	84309.9	300183	9551.5	9551.5	1830.83	656079	2.32903e+06	6924.23	39408.6	9656	12062.9	176062	67166.1	262692	39480	4570.78	38592.1	33622.6	163936	68689.4	131850	192667	347720	5469.91	5349.87	5623.62	1536.69	7448.38	6534.21	31802.7	10086.4	864.69	17265.3	24262	24262	25398.9	3000.73	15666.3	73541.2	73541.2	73541.2	3039.16	4494.46	9708.07	3269.45	10035.9	8545.44	25401.3	8832.37	16241	6013.44	3371.44	5029.06	15894	3143.09	5835.75	2.47008e+06	3244.35	14495.5	22614.3	0	0	6057.74	7585.49	7392.82	4472.89	6672.59	7849.75	2261.51	0	0	5835.75	2080.15	3557.9	2178.35	3887.64	28032.3	28032.3	5167.63	7951.78	3395.36	3270.25	17789.9	123858	41695.2	41695.2	8197.31	13105.5	13105.5	13332.3	5310.79	6424.81	12614.8	41232	2335.11	12546.7	12546.7	78661.7	52538	26048.4	3845.19	836.086	6554.7	4303.64	4184.39	3044.38	8978.92	5890.38	12855.5	7716.16	5052.99	3095.52	3130.56	12066.5	9313.08	69115.5	27324.7	83955	4743.72	26016.2	6143.2	18014.3	3747.55	7533.55	972.002	68442.7	6010.74	37966.9	3995.62	3402.75	3200.48	12519.7	4509.51	0	83548.5	3772.97	3679.88	24378.5	0	0	8299.57	0	4163.11	5827.79	2238.25	14274	3603.13	11201.9	16071.7	7465	7930.37	24262	376376	13466.9	22614.3	0	920.335	7079.17	0	9194.54	5220.67	8464.7	18809.8	14773.5	15642.8	15642.8	0	7814.45	13698.1	14009.8	2323.12	21584.9	3779.68	37966.9	5414.61	10666.6	145485	22496	9272.42	4567.26	7763.07	16684.9	11595.9	3702.13	2481.5	6810.89	11470	10910.3	0	1964	8757.37	6726.36	5841.83	4123.13	0	9215.83	272130	192432	3617.02	9103.22	8416.65	8887.29	9186.49	203517	7538.49	5372.22	11208.9	9356.65	9699	5988.21	7890.73	16823.7	4179.12	6040.94	17684.6	7697.03	0	21155.1	9027.31	6044.73	5061.42	98808	4038.22	52772.4	7287.78	18718.8	18718.8	6750.15	38038.1	38038.1	33778.4	4496.86	4649.84	2422.57	83888.8	1933.9	3356.62	2218.29	10789.5	6777.31	3054.47	36021.7	18718.8	18891.7	18891.7	9044.2	8742.77	5795.04	13885.9	4490.28	7697.03	6481.83	9998.04	11595.9	5322.48	22118.5	13242.2	2.4412e+06	7054.88	5606.33	4281.15	0	5345.29	2771.35	7501.04	16990.3	0	4001.28	0	5370.41	828.193	2513.64	1287.8	64209.9	64209.9	14777.6	5282.87	24028.5	3527.7	5694.31	25254.6	0	7727.58	7595.51	6500.39	3386.15	18874.7	6713.32	13949.6	694.55	1751.46	7255.45	5004.51	802.002	6099.73	3590.56	13133.1	11739.2	44762.7	13935.8	49839.1	49839.1	6309.73	6217.01	47565.6	7063.48	8105.98	0	2723.6	23125.9	0	8518.87	6115.58	3778.16	6483.98	9245.47	9245.47	3047.78	27701.3	16516.7	5221.2	8761.31	107640	5330.57	5330.57	11837	4912.25	2951.16	1845.24	1791.14	5734.44	3834	5543.06	5610.69	6931.53	8365.56	6451.41	5941.61	5887.44	11254.8	11233	5200.49	5200.49	1681.44	3701.21	3630.47	0	66310.9	6298.12	19740.9	9524.59	2216.97	831920	4456.79	5272.08	7045.91	3079.58	1286.93	73882.5	3737.7	3209.91	2266.06	7326.08	26277.7	11671.6	21502.8	38913.2	7338.33	3731.86	4650.15	3238.41	3283.63	3033.75	5098.38	8571.87	3522.99	25130.3	0	6997.68	13017.5	10382.5	3717.31	31466.1	31466.1	6642.85	0	12991	3152.68	5933.02	333206	27872.1	27872.1	5170.6	28680.1	6643.62	2441.71	3938.47	4105.79	68145.5	11389.9	8068.89	916.375	6430.48	3086.7	20913.1	7566.71	0	38668.2	4689.79	33981.5	15025.5	32155.7	32155.7	9827.42	61504.2	1161.41	17994.1	3311.32	0	8046.09	7314.61	15212.3	3900.9	5032.69	8256.05	6919.96	4146.96	4828.13	7626.69	2676	2755	1628.52	2153.75	18630.8	62257.1	25217.2	6315.55	3898.57	2109.12	8209.73	12764.7	8241.79	2198.41	469080	25692.9	1228.16	122512	146996	13373.4	7820.16	13786.2	1928.68	7930.37	6901.73	30943.8	1199.94	15805.3	30943.8	15708.3	6212.16	3814.97	3934.58	41777.4	41777.4	0	15593.6	10215.4	10215.4	8421.29	13136	1444.46	88625.8	13067.3	852.026	1853.13	0	3209.91	33817.1	4385.69	6871.6	8215.14	1253.72	4861.49	12497.4	10374.1	17339.5	7317.83	0	16246.5	6646.4	1974.57	17224.3	138577	92625.3	4429.31	4038.09	9716.06	192882	1440.49	0	0	11097.7	11097.7	2052.2	11187.7	1246.76	0	77979.4	8700.27	2437.34	23753.5	23753.5	0	19668.2	6247.99	7549	7202.38	8759.68	13086.7	164184	164184	29452.1	1686.81	18301.3	1615.63	1495.21	21868.9	2454.11	3666.31	18355.5	7018.32	20631.1	35249.8	3753.27	16204.9	4402.42	0	68948.2	2686.4	37071	10009	18065.5	1726.65	1856.91	18819.2	11628.8	6547.32	44166.4	13136	4107.92	3859.15	4478.49	2449.69	12705.1	10109.4	3805.76	5279.55	7700.36	112658	1427.77	4129.76	4051	13004.6	3237.19	2602.28	4838.08	3450.71	14120.1	4006.27	1253.38	13938.3	3119.18	27218.4	0	5472.16	37670.3	9498.14	15728.7	10368	5863.55	33054.6	10655.1	4703821	7831.84	5720.28	36835.4	4719.01	14899	1935.45	5231.5	2010.38	6683.55	48263	2448.06	3192.38	19565.3	1510.69	3099.66	447267	5491.41	76428.5	3361.54	21928.7	5484.23	18710	18710	14120.1	4100.15	697.173	14361.7	38892.7	3861.17	14053.8	36621.6	7636.54	7441.72	0	11297.2	81506.7	2361.07	19668.1	4105	14508.1	12211.1	2326.17	24290.7	44654.2	2306.34	945.439	18727.2	11681.3	2199.04	51679.8	34803	19626.5	43119.2	1893.92	6169.55	3235.97	8095.74	30885.2	30885.2	1.29377e+06	22634.1	9647.21	9443.86	144364	26931.9	240008	39740.6	968395	9935.37	5463.49	69042.2	4105.16	20783.1	145382	23145.3	1654.62	3342.02	49876.8	1354.32	10053.5	1114.34	0	29969.8	5787.01	3424.74	177447	110757	18373.4	19496	7456.21	1144.66	2785.3	2065.38	4183.79	99113.7	12143.9	2319	6054.06	0	14022.3	22456.7	451964	891.623	224230	19273	862488	19344.8	123462	3904.36	139707	1400.13	0	35389.5	5329.24	13646.9	1477.31	16426.2	2246.91	4799.18	2397.95	19865.7	0	943226	20268.2	1154.99	21209.6	1111.62	74244.2	5469.91	24292.6	3543.17	205298	205298	4451.57	1.19676e+06	13697.3	19578.9	3826.84	24443	241500	19821.3	607330	101101	99340.9	9447.43	4367.3	13372.5	17389.4	38154.3	24897.9	104777	7208.33	9532.79	4518.52	34803	34803	20831.2	4529.44	16123	1663.42	2760.89	0	12044.1	4893.58	25425.2	21250.5	21012.4	3986.49	3495.98	19488.5	0	1865.29	11062.8	48091.6	48091.6	5017.7	18688.1	55938.9	3930.03	8649.75	1666.55	30555.3	1608.02	2219.26	16816	12280.6	4819.08	6508.44	29874.4	60821.9	2907.83	1128.21	19959.8	21974.9	35331.4	48369.3	278096	16364.4	6288.6	146996	0	1240.86	6905.14	8563.46	3990.9	1859.08	9373.85	3019.95	28940.2	1096.48	9533.6	36546.9	9142.11	11297.2	16013.7	2505.52	1565.85	61054.7	16501	1905.48	1084.71	24687.8	44411.3	13670.6	0	35380.7	18597.5	1239	2472.62	21260.4	7469.65	2915.78	2397.46	11901.7	3111.35	5831.41	1721.46	43760.7	0	3321.04	1983.97	7815.89	7410.46	2701.13	270516	7580.24	1385.98	14707.5	2692.36	31712.3	2251.1	4242.14	32831.8	10511.9	2092.84	48140	4776.07	0	4894.38	34952.3	3394.37	6681.65	0	14395.4	3436.17	7023.6	9663.51	890.357	16665.7	24603.6	5535.51	19204.3	1553.36	1934.15	1619.36	2253.81	0	18671.4	10768.1	127751	0	6310.56	44655.2	3836.9	1995.43	125681	36813.8	6418.19	797.859	5566.81	2507.44	2710.96	3612.8	5091.09	676.792	12327.1	134788	9061.87	1612.49	7824.94	284339	102774	3319.1	14766.5	0	0	11348.8	1471.24	36977.9	56454	11379.5	11379.5	108068	0	0	1699.99	12247.6	7973.52	0	4795	27407.3	2118	7723.95	1699.87	21852.9	20888.2	4136.33	0	2943.24	779.735	3380.55	25149.9	2685.57	9277.58	796151	5351.9	2893.8	1981.05	1024.12	48107.6	5566.33	9244.23	7762.77	6380.75	129694	4314.32	985.024	3121.72	7809.97	18394.1	3989.9	5399.88	22726.6	4722.93	5684.09	2348.28	1377.79	588762	5716.21	12952.1	4529.74	3343	2077.64	0	16159	86307.7	9299.23	1185.99	2632.44	28850.9	28850.9	3438.52	1662.25	0	2061.13	15563.5	27180.2	60827.8	8947.54	24912.9	1595.42	6082531	6082531	2815.7	1168.51	899.397	6656.17	556773	0	588762	19070.4	5119.9	91998.1	14058.2	3302	203012	7563.76	33481.7	33481.7	3187.58	2288.09	18033.1	0	1559.66	0	1793.71	2.19322e+06	11180.6	12083.3	56309.1	56309.1	414065	7680.39	11266.9	3659.81	9027.34	882702	8532.32	6407.24	18482.6	5695.23	0	37103.9	37103.9	29303	1296.64	5248.47	999.321	8923.1	30204.7	19073.5	10287.4	5089.21	20259.4	29522.4	5126.13	1448.19	0	0	2372.78	6571.81	771.398	2800.08	1219.6	68714.2	24564.8	28368.7	5526.34	6099.93	1184.16	0	1630.85	27626.7	3376.77	16300.1	5730.34	5127.86	9477.25	8697.33	19501.8	0	47759.7	1525.77	30401	441350	3859.46	4986.2	18060.1	2909.87	11564.4	36102.4	1902.95	32444.4	32444.4	5233.94	25991.4	32319.7	25829.2	4467.54	13877.4	672.223	210503	2184	10325.6	6012.72	58254.1	0	25296.7	79927.3	4971.94	33243	0	4012.83	83168.6	837.563	2167.83	41449.8	41449.8	88315.8	5074.21	23073.7	15426.2	0	0	2456.4	34611.5	9437.31	13970.5	1111.35	61519	3284.65	3816	1663.68	582652	2106.55	9723.88	13643.6	2513.65	5923.86	314793	2028	7477.83	0	1904.77	13323.7	20859.7	69865.2	1236.85	5894.35	2313.69	4264.41	4914.15	18930.1	0	703.298	6738.6	4118.95	12455.7	2626.22	33877.9	11437.4	38083.2	1319.04	25454.8	1062.7	26225.1	26225.1	2151.71	9300.71	3478.55	916.15	143614	8196.06	3390.89	14642.5	3581.7	1559.54	21631.2	132527	436024	38864.6	30220.5	28785.9	0	51444.5	25898.5	1135.06	2928.52	258448	17615.4	2012.69	1070.46	22660.6	4972.78	1053.11	0	7183.08	14147.8	4183.68	12847.2	2933.28	4708.56	14509.4	1227.31	40704.9	13563.1	3213.37	17904.7	15481.6	15481.6	0	5862.67	17428.6	17428.6	12382.8	556510	1668.57	7520.21	995.037	128845	18930.1	4303.32	8969.06	11551.3	8249.79	0	27676.3	27676.3	989.015	27644.5	27644.5	3370.94	0	29775.6	29775.6	737.301	4706.78	2530.35	6621.48	958.56	0	205278	0	50652.6	26420.9	889.531	38661.9	10133.6	10468.8	960425	80737	1504.54	21275.3	0	0	2094.21	2285.29	57518.5	4407.31	303713	1614	5945.07	5921.09	1110.76	22840.8	1270.88	19189.7	33991.6	33991.6	18729.9	901.213	25454.8	22434.7	34288.6	3296.85	37542.7	102880	62877.5	3420.57	0	74700.2	809.579	9135.83	0	57795.5	0	0	0	1.3789e+06	2049.44	1553.49	1804.95	0	1813.45	10135.5	3741.72	8331.7	43708.2	70139.8	3567.19	2238.84	832.938	6700.94	0	10488.5	0	3760.99	10273.1	47676.2	75435.9	0	29228.6	24495.9	10265.4	802.777	0	0	17193.4	6771.53	1063.18	671.722	29335.2	7185.57	1309.17	30862.9	74224.2	7030.98	64759.6	4513.97	1467.9	0	3382.81	1361.08	5527.29	792.802	2302.04	1209.29	2566.02	3321.04	0	1959.61	0	1521.32	1709.28	0	8905.5	5720.73	1290.24	14315.6	1770.1	0	0	217426	2766.94	15863.1	0	168824	9369.46	979.531	6960.93	15779.3	1357.81	2032.43	2201.81	0	30159.1	18217.2	2269.74	0	3389.73	6998.42	0	4828.12	71225.9	15102.4	121098	29685.3	48006.1	7375.02	2537.53	34238.8	86385.8	1466.82	0	2194.21	2645.37	5119.08	14153.1	14153.1	42852.2	174022	7174.03	9841.44	2641.99	16791.8	26034.5	2145.18	2331.36	0	1262.92	10997.1	0	6892.42	1363.09	20861	3811.13	2927.77	1825.58	1899.1	0	6032	22584.3	23621.4	1516.73	81634.6	2564.59	17567.6	5860.57	16317.6	5649.17	0	1622.59	1622.59	43358.9	0	7279.05	60929.6	0	11401.7	0	19880.8	18533.5	1060.1	47028.1	2696.42	3678.76	9143.86	47353.8	6370.12	59337.2	32159.9	1303.51	3466.71	34611.5	10663.3	2707.79	6601.28	90262.5	2356.78	26290.3	102746	0	2017.49	22275.9	0	76428.5	22689.9	25663.7	4380.87	66214.3	1394.99	39402.2	1007.35	0	0	5378.73	9290.57	2541.28	11854.9	18669.8	80182.2	80182.2	0	2659.72	1022.81	0	28657.2	11036.6	12991	1851.09	2160.1	1282.69	10735.2	8434.09	996.424	3545.64	11137.6	0	0	17203.1	2300.58	52372.2	14565.6	18574.1	2764.39	0	14165.7	651.574	2158.14	12055	16407.4	0	13830.5	20825.9	780.727	8158.59	1045.44	181876	1757.65	1029.29	0	5020.18	6879.72	1201.21	16489.6	10830	46839.1	1727.15	9569.97	8892.64	25710.1	2450.06	0	294324	2158.15	29703.3	3257.8	1236.13	0	10681	0	273369	7684.75	0	6874.25	0	2649.29	64194.5	1038.9	2985.86	9499.76	15525.8	59719.3	8432.96	0	475595	297951	26669.7	1718.69	2170.58	16605.2	13708.4	26020.3	26248.6	1851.09	0	2864.37	7892.95	0	5452.51	7373.25	14088.8	965.989	13175.8	19296.6	9190.13	9078.24	5204.1	505887	24166.7	6802.22	3217.36	1797.58	0	1127.52	2679.6	7067.22	49010.6	1027.01	2451.88	90853.9	2701.13	3681.14	0	1667.65	4122.68	62337.3	37566.1	40723.6	31305.8	18554.5	15025.5	158181	76872.3	1337.16	1549.56	2054.97	46440.7	11606.6	5291.93	14982.3	116918	958.111	18865.2	16508.5	1041.34	3076.34	50703.4	53266.4	3520	0	2898.16	3675.88	3675.88	6244.04	3910.81	238824	187176	2850.43	1943.24	0	178149	13267.1	0	439732	0	1374.67	11230.6	1846.7	923.131	2240.11	1854.07	6208.28	3602.45	46689.5	1902.84	6156.67	8035.81	2808	5355.34	730442	64217.2	1121.92	3615.19	7919.69	296308	26569	39964.7	53473.4	5773.15	5299.5	10442	901.354	8837.26	7821.57	7821.57	9078.24	15999.8	9070.28	3301.53	3194.44	9479.59	1560.84	12151.2	0	53340.2	4259.8	1368.69	35374.8	2085.19	33243	13127.6	0	11297.2	11867.1	1920.2	14754.5	10913.5	10913.5	14799	2949.76	0	14422.7	0	0	993.151	3318.91	3781.92	797.719	0	8614.77	14228.4	15499.1	2306.18	8751.62	36813.8	0	15680.1	1499.83	2234.82	699.454	777.796	729.596	1396.11	2868.19	22118.6	5706.59	154006	16863.1	6295.53	880.563	6489.99	1187.07	2560.2	0	4093.88	0	1455.17	44421.9	2872.91	1537.34	3363.29	4769.48	2097.28	21238.6	1885.4	172226	10052.7	1419.18	33534.5	888.667	3947.36	2492.51	6500.66	751.674	17942	5641.16	0	25382.5	604.032	1122.01	1319.19	1281.27	0	1477.73	1508.62	0	2840.11	1326.56	4480.06	6348.18	12158.9	57421.2	0	0	1707.83	6359.03	2935.12	3894.37	60691.5	813.858	911.798	629.457	3336.22	5028.04	3043.01	8521.15	1983.66	5792.22	23835.1	0	2560.2	2664.27	1278.75	0	4860.76	4860.76	24586.1	343286	1035.3	2172.37	0	6858.07	67266.4	0	776.003	6068.25	1029.9	1020.67	0	934.343	18335	2542.26	11316.6	0	9219.97	83092.3	1951.29	2621.13	0	11912.7	11314.1	12465	10765.5	10765.5	10828.1	1741.47	24957.7	0	1356.76	8632.92	161900	0	0	0	3928.82	0	5466.13	178149	58307	2889.72	76540.2	15707.7	851.852	135263	37152.3	5664.34	9588.05	2208.77	2208.77	2663.07	11955.2	0	5155.2	5288.04	1909.98	1909.98	1311.89	17908.5	41013.5	1084.52	960.02	3126.07	0	19670.5	0	407748	1450.4	8466.67	12667.9	2043.94	14974.1	0	9414.89	9414.89	3305.68	0	15397.5	0	0	14139.5	6692	4640.99	9018.39	14056.4	3003.22	3003.22	2265.77	997.48	3975.88	1361.1	43314.4	1330.41	1818.14	207199	282056	0	1676.49	6824.12	0	1368	0	34895.4	9140.05	1101.04	35927.7	3197.01	6188.24	0	1008.92	5565.21	3079.2	14788.1	168321	168321	21383.6	0	6133.18	9947.4	1687.25	2740.99	19458.8	0	0	98659.9	5991.9	0	137477	137477	0	155082	1623.76	23451.9	2386.72	0	1490.29	2940.64	0	3763.18	32709.7	0	1292.94	7080.45	1962.82	0	5497.17	44310.3	1069.32	0	26761.2	0	3390.01	13821.4	1765.07	39966.5	39966.5	1817.99	12772	674.719	61426.6	2519.84	1706.24	2678.28	15462.1	5462.66	5363.2	725.82	0	19880.3	35942.7	35942.7	3491.75	2175.43	1106.68	75767.7	15962.6	15962.6	16679.3	2134.41	0	7359.79	5169.13	4777.37	0	0	1245.82	49300.1	0	0	1189.66	4118.16	19960.5	458154	3805.78	0	1109.51	123849	0	13189.1	0	0	11805.1	1970.62	0	0	19140.1	11644.5	0	26813.7	6704.28	0	70385.9	25742.6	194481	1059.56	785.976	12677.5	27723	3698.21	820.876	0	4346.06	1.62868e+06	1.62868e+06	1720.87	4442.5	1176.17	87591.1	3632.36	5647.33	0	2881.27	23465.8	0	1004.96	21668.2	0	12888.4	1393.1	61690.8	6117.97	0	4358.68	0	43708.2	2255.05	0	1329.61	1576.93	8182.1	3030.11	1761.03	987.989	1161.33	0	8036.58	18235.1	751.041	29206.8	8375.22	16317.6	0	37106.6	1748.61	3539.54	127295	127295	0	0	7971.84	91981.4	5178.09	2220.63	4227.47	5684.63	16692.8	223878	8036	8182.1	222048	1535.27	0	14959.6	2411.81	927.584	0	59660.9	0	1452.23	1433.59	0	4444.41	3368.42	11527.4	3127.38	3127.38	755.645	0	4824.52	0	1944.48	0	1223.85	6064.06	0	1205.17	0	0	0	87685.5	4404.15	1089.63	855.82	1848.39	0	1457.14	1706.35	1206.8	1035.28	80970.9	695.885	39947.5	0	4370.29	0	1331.92	25150.2	9963.57	0	4170.81	0	4263.07	10504.4	5261.79	221013	6317.44	4221.85	10601.5	6578.81	0	0	10640.2	30008.1	993.736	32637.4	0	0	0	8160.79	4052.21	3449.35	107968	2848.59	1567.48	7778.8	5298.48	38254.6	1152.59	4262.18	2137.68	2001.16	0	7297.95	185233	1167.96	6996.99	10982.7	1636.53	1523.26	9556.37	5151.52	39035	1647.69	10749.7	1257.69	6647	0	2216.77	0	19915.9	2185.96	6903.58	926.905	1329.99	12481.3	45583	28183.3	28183.3	4545.02	47028.1	25582.1	8317.75	880.972	4634.53	95202.7	10024.8	472445	775.818	104608	104608	0	1543.02	2997.17	19788.5	40579.4	10719	1688.95	1011.17	610.513	0	1078.21	3158.15	53334	53356.3	771.574	26855.7	253191	6187.18	5465.44	0	18179.8	14863.4	4529.9	75757.8	2764.43	13670.6	1163.86	0	1702.17	865.423	3169.11	0	2334.49	77749.4	1570.51	17165.6	4173.14	844.446	0	2781.19	3270.05	42756.4	2062.38	6165.5	3141.05	0	2099.89	8299.57	0	5801.34	3191.57	72018.2	1773.52	1811.69	1051.75	0	0	12856.1	0	8775.68	5818.73	0	7550.93	0	662.739	0	0	5626.23	2161.16	1511.95	2781.19	953.235	39174.7	10022.8	28881.8	8692.32	11144.8	7134.19	2206	5382.68	0	2417.08	0	0	1240.88	1931.97	36986.6	3859.53	8767.1	2676.01	6647.53	4530.62	2125.48	1914.79	25150.2	5375.38	913.542	0	4576.84	0	6293.62	2576.69	1865.49	1724.71	1307.81	2420.81	1824.92	5117.62	6055.77	5148.15	2489.41	85887	4918.95	5285.33	1034.51	0	3324.46	8591.12	0	7810.15	16854.6	1436.01	2200.51	67621.9	173217	833.325	11029	640.316	1206.74	148460	0	318218	813.4	0	23067.7	30528.9	44850	0	5642.3	1519.51	1314.94	1679.58	0	0	1558.73	1946.9	1668.3	12259.4	40088.5	1350.02	0	0	46585.1	0	6109.72	42010	4592.02	922.043	14387.7	8562.67	2148.67	1854.48	1696.56	12957	1911.09	3898.14	54420.2	2578.23	2449.58	0	0	0	22010	0	98471.6	110715	1905.33	0	30479.7	0	11716.1	0	0	1523.49	29809	0	2299.21	6500.82	0	5430.11	1185.12	646	1966	20428.9	15092.7	982.898	0	38482.4	15990.7	1105.72	0	411251	2920.37	8519.06	24443	1826.57	732.006	660.293	9977.66	505887	3409.59	6884.71	8089.67	20661	4792.86	6775.98	1823.15	0	33232.9	26426.3	1126.83	873.703	743.036	6400.45	0	3372.19	0	4915.12	5774.55	2753.36	0	0	2439.95	2339.02	1219.93	5437.49	936.905	95466.6	114812	114812	844.752	24987.4	0	0	104558	4545.51	1334.14	0	823.25	5395.83	0	0	1008.43	0	1622.5	3978.49	4387.02	1665.16	4310.13	1476.74	1586.08	0	783397	1471.39	48072	8339.47	0	1118.79	9168.65	0	1473.6	24569.8	79550.9	1432.12	1834.44	3751.22	168149	1251.69	1118.11	907.096	0	9117.79	42410.9	0	1519.05	0	5915.21	43782	0	0	0	17589.1	4551.36	0	8739.14	26233.4	7996.16	1148.33	27232.4	0	15848.8	0	14221.7	0	67483.9	33243	0	34485.2	984.668	984.668	0	0	43754.2	6566.16	21701.3	0	3228.74	2459.05	9072.13	4154.1	1986.02	14269.7	4376.89	5797.18	0	3084.9	498486	0	3296.23	3852.34	3391.33	676.004	0	0	27079.4	0	0	0	437003	1168.68	8506.18	0	0	0	4251.8	1603.96	52733.3	8232.91	0	6730.51	7682.19	0	3148.12	0	32865	0	0	2032.62	11117.6	0	43962.6	1710.33	7581.35	17552.3	5075.49	20116.2	0	179855	1352.01	2741.72	6078.24	6946.45	0	9017.19	1236.14	0	5823.9	17491.8	0	0	4828.12	28876.9	1266.26	762.004	0	1073.47	1635.17	0	13566.6	3048.11	1563.54	7377.46	701.006	0	0	1260.52	11545.7	0	1885.31	1019.85	1095.8	1148.8	1013.92	2623.37	1310.28	19984.4	2295.71	4635.42	15753.8	867.778	4857.19	6365.26	1319.18	1881.86	122865	0	6741.5	9622.67	5951.31	1794.52	7068.17	11989.6	11989.6	10455	0	5447.14	3973.33	0	5003.75	0	1264.31	8857.16	1136.39	10456.6	12142.2	801.346	11479	19552.4	1605.2	1150.88	2666.18	51905.4	94685.9	1338.21	6837.77	1279.11	1671.07	664.583	35528.5	0	30991.3	35277.6	13244.1	12054	2278.95	1814.7	12470.4	25783.1	1291.56	0	2143.29	583.635	2135.82	3092.08	1937.65	33155.2	0	4354.32	1332.97	35498	6704.28	0	0	1159	1426.43	0	0	0	53548.5	1150.82	4386.72	1611.28	1142.45	1824.8	3501.14	0	9861.52	881.333	2472.69	0	3507.1	22418.1	8849.91	22684.1	1368.17	0	7530.13	10306.3	7545.23	39035	1797.03	666.944	2638.49	12935	0	325169	0	0	6685.08	6614	0	0	0	2004.49	37683.8	4810.31	1805.51	1180.04	2511.93	3556.67	9981.7	1058.1	1313.42	4096.17	39731	42928.5	0	2286.37	142264	7513.34	1019.4	1339.79	0	0	1246.54	0	8279.33	2786.48	751.185	0	0	607.178	1340.27	12166.4	12779.3	0	893.072	9398.33	770.816	33940.6	2262.55	0	835.661	0	106400	1758.64	19875	0	27337.1	0	7049.4	2155.7	2214.8	913.457	702.484	1301.03	3673.83	230638	2172.83	736.722	6226.26	1229.31	1742.1	5600.11	2710.37	2078.74	0	0	0	1190.4	6703.36	4393.55	2.14988e+06	7754.12	0	36755.9	1338.49	0	2961.24	1891.15	3063.6	5839.55	19022.4	1948.02	35909	51383.9	1002.83	0	0	904.413	4085.45	11294.5	2179.53	3509.32	1158.78	1248.93	3118.14	5410.37	5410.37	1284.73	798.031	2375.48	0	0	5796.7	22810.8	5120.91	5120.91	0	875.378	0	2217.5	1124.63	0	7583.74	2663.12	824.224	0	3100	0	0	0	7936.09	12631.2	10881.3	0	1010.68	2963.5	6254.56	0	1773.52	0	3953.6	1581.45	1581.45	0	0	123709	0	2099.81	0	70129.8	2319.27	0	0	1216.19	1904.72	15058.3	5762.52	620.88	995.941	20138.3	2151.98	1209.03	1336.61	1139.04	0	37382.3	0	4911.41	6165.5	66538.6	21026.6	0	0	3744.98	2278.52	26996.9	1045.59	11671.8	3283.22	3283.22	63882.9	0	0	823.533	20282.6	0	5682.64	14279.7	1728.21	0	1205.54	29976.9	10167.6	46018.7	1105.06	3777.18	2561.18	1819.45	0	11536.3	5564.22	1684.58	15059.2	854.737	21480.8	0	6660.71	1465.96	0	1688.83	3952.44	20118.2	3641.56	0	5567.35	7565.59	0	1283.29	40229.3	0	3914.52	136001	942.026	1759.27	122416	9544.04	3107.53	3107.53	867.125	0	1853.74	0	20817.2	3544.86	0	1893.86	2017.62	0	11958	1431.02	2749.7	2749.7	0	1217.57	0	6155.05	0	0	5700.95	0	3379.45	0	949.76	2181.11	2346.02	8080.19	8063.04	162439	230652	764.426	0	4785.88	94688.2	5083.16	1294.9	0	2314.93	5589.02	48006	8018.1	699.019	107429	63285.2	18748.8	3241.5	0	3985.31	2251.16	0	7131.5	11979.9	0	1532.08	2053.52	3347.98	0	0	3177.78	885.717	23747.9	4052.99	7699.11	5005.86	6134.87	0	749.067	1077.6	28657.2	6721.53	0	17824.1	7280.3	32161.9	13224	103581	3618.45	4657.68	0	697.793	4676.85	6103.78	12216.1	0	106057	2086.21	2707.13	15031.3	4286.92	1043.2	117447	840.21	0	3994.15	0	774.003	6318.94	2503.75	4031.98	41703.7	1413.78	7723.85	21015.2	21015.2	917.556	3310.5	859.916	5687.92	9547.55	0	0	0	4002.58	2190.97	923.817	1322.89	809.604	0	1366.02	14195.6	8213.9	2162.26	22352	0	2909.06	2447.91	0	0	0	3361.45	22643.8	0	11557.2	40630.5	0	0	3676.35	19770.9	14219.8	1148.4	1679.84	6954.09	1045.13	2793.8	2131.33	0	1775.2	23388.9	20920.8	6149.85	11172.6	0	14068.4	1318.23	764.003	1204.46	4775.17	998.616	527	3136.7	8423.69	3599.38	3599.38	11196.8	1057.03	0	4971.03	0	6160.63	0	3963.31	1797.05	6430.91	3520.19	5500.51	1874.6	1904.47	2015.25	2522.81	0	0	56671.9	4052.99	1423.55	25996.7	25996.7	919.75	3258.78	1598.99	13168.8	2172	0	1493.41	3461.83	3210.31	1284.21	6254.56	3847.39	0	26500.8	1189.2	2009.69	13434.6	851.348	952.344	5582.66	2911.04	2261.48	871.364	2814.8	1490.29	62519.5	2551.56	1467.04	0	0	2195.75	843.853	2155.07	0	1937.18	0	0	2779.78	8565.68	2954.98	1601.8	14373.7	0	0	0	1796.36	0	4863.89	32136.9	28675.1	25270.1	4237.76	3258.78	3050.76	0	0	0	15808.7	18194.9	0	1263.75	0	1996.36	5166.8	0	8737.91	2363.53	11826.4	2681.99	0	9722.4	13713.3	9145.76	0	22994.3	0	0	4488.03	16379.8	1102.91	0	0	1058.88	0	2354.99	34791.8	0	14156.4	906.772	1863.56	0	679.601	46171.7	1848.11	826.581	0	9048.12	0	0	1979.57	0	1590.99	863.608	0	37881.7	4648.64	1579.25	1402.54	0	0	33386.3	5918.18	3287.42	56062	0	0	4265.92	0	1227.62	2312.2	64798.9	0	1031.06	1031.06	2338.25	1393.42	9044.94	2539.06	1328.24	0	613.608	1118.85	0	3945.55	252965	710.421	2626.23	14963.6	709.085	8232.63	0	0	0	0	943.898	1728	826.061	3298.8	3360.56	2056.6	6441.16	2157.6	3829.61	9025.13	2948.46	86335.2	1051.37	2948.46	861.434	1577.65	3511.27	21383.6	17156.3	5871.58	4975.02	15577.3	0	7428.02	1102.59	2353.11	3563.47	1915	1587.21	0	0	1420.99	30797.7	2513.13	30319.2	741.397	12005.7	7639.39	23711.3	0	0	1358.89	1698.97	1250.49	1343.15	769.632	0	0	2571.69	0	986.927	1448.17	810.648	11452.8	0	1162.02	14110.7	11438.7	967.721	0	1816.63	0	5443.74	1127.29	31901	20848.9	20848.9	0	2830.01	8722.67	0	18283.1	0	2726.53	1396.48	9472.28	10750.9	42765.4	1052.6	30787.8	0	1671	0	0	1335.8	2397.45	2047.44	11456.1	2903.83	1377.3	1226.81	1376.41	4984.92	1078.41	32806.4	3862.95	3862.95	0	1174.6	818.948	16943.5	1180.8	6125.73	840.315	645.931	110715	1924.39	3305.31	0	23469	854.027	1106.92	2431.07	1521.26	3021.07	917.911	1785.46	1343.5	1259.1	1190.47	1547.4	779.18	1739.1	4215.53	1087.91	14192.3	1301.4	2328.72	0	2069.22	978.298	1914.44	1102.43	1307.45	0	0	1247.17	949.945	5947.42	0	8467.36	2773.96	0	1819.14	0	0	3082.53	1429.4	23068.7	0	3747.88	4519.18	33243	0	3346.05	0	694.884	1653.96	916.289	1237.27	794.698	1324.7	860.6	1164.82	930.871	0	1633.83	0	3433.24	2194.65	3095.51	2833.39	1400.46	1045.17	9482.1	3279.44	0	1974.85	1974.85	6042.21	1893	19184.7	0	1042.02	0	768.794	0	1119.73	1218.03	4021.27	0	7510.4	1855.84	0	1777.04	4474.18	888.061	0	919.523	4021.27	1312.68	0	2878.35	1065.9	0	913.346	6202.1	0	7017.66	111343	11519.3	15285.1	0	1107.73	7974.99	7974.99	7974.99	0	2459.5	4694.59	2023.75	0	673.01	36449.7	855.63	0	5755.75	650.824	1902.37	1334.45	0	0	1708.47	0	776.357	1343.03	2033.01	3700.82	905.222	0	8449.7	1423.54	0	2388.05	0	4675.09	800.015	681.647	915.988	40836.4	5237.71	1011.11	0	1135.2	0	180730	1550.78	0	0	1258.26	768.732	1480.05	0	2059.62	1010.04	0	3257.2	2599.98	54627.1	4874.72	2299.63	825.375	913.219	1942.58	1619.73	0	2609.05	19184.7	0	806.708	0	2804.16	1077.86	0	1507.88	1230.04	1039.11	0	1464.18	36493.7	1111.45	83662.6	3409.4	1994.05	6821.7	6821.7	1319.04	0	3010.78	3032.37	0	4213.01	1059.25	0	4083.06	0	4116.25	17152.1	3009.01	6614.25	3514.46	0	1401.91	3367.49	3298.07	0	1921.21	1558.04	1506.41	0	0	975.64	1178.92	4611.67	1413.89	5817.25	0	805.094	2064.29	3088.09	1486.63	937.587	1310.76	11303	0	810.623	0	0	0	0	45448.9	0	679.878	2039.22	0	0	600.506	2710.73	2480.19	0	2218.68	16261.1	0	0	3200.8	0	0	1249	12867.8	149653	1236.57	2750.66	2895.56	957.601	5997.59	0	1271.45	0	0	800.52	0	2672.98	1979.23	8343.77	4320.46	0	16421.7	3943.67	3638.61	1525.01	691.982	2301.23	1029.47	996.946	6647.9	905.245	927.39	7974.99	1276.55	0	0	0	4317.07	0	21934.1	1009.88	3597.94	0	1005.1	3014.93	864.634	964.985	0	954.303	0	1201.46	1777.68	0	927.576	0	2093.55	0	11013.3	19498.1	1576.92	90672.2	15323.5	0	846.173	0	1236.57	0	1215.14	0	0	0	4779.3	2976.53	8139.32	1469.22	2534.47	967.692	947.484	1729.09	1814.24	0	0	11330.7	1799.52	0	3635.72	0	899.901	994.106	0	2433.08	19484	796.371	2313.7	1218.24	1084.33	36132.9	4198.97	247833	948.558	0	2055.66	0	821.685	772.693	0	43514	0	2877.11	1030.57	692.975	0	1889.94	996.923	6807.73	1253.66	0	2242.89	2403.95	1039.11	1059.41	1184.08	976.21	36002.3	3345.56	2564.95	1889.78	1416.29	770.606	12232.4	778.164	1143.69	1325.5	10325.9	1268.09	0	1304.69	830.233	1400.76	1314.33	0	0	0	2124.81	3098.75	5661.82	1117.37	1244.45	0	6471.19	7838.51	4661.6	0	0	856.385	723.165	0	16846.5	1782.4	5817.04	6081.92	2450.81	1296.26	1722.91	70093.3	13541.4	0	1852.71	0	901.184	1683.51	1789.28	1384.06	1905.05	1105.21	15477.9	963.134	0	0	0	2937.85	1226.82	14362.4	710.63	0	0	4715.4	6920.62	1324.1	956.355	13541.4	2968.94	2118.46	0	0	0	2455.98	1586.08	0	0	891.214	1245.18	0	5177.42	0	808.269	864.167	1140.8	0	1304.33	5847.16	0	1399.37	1222.03	0	4221.68	1010.88	0	1536.22	13311.9	1257.33	948.492	0	2273.61	1650.98	0	2196.07	3758.55	0	1670.16	13901.7	1783.39	1979.57	960.263	0	10553.1	663.431	0	1408.38	827.635	4348.25	0	0	887.408	905.041	808.295	944.524	0	4861.35	0	0	1461	0	0	0	4503.75	1472.04	5960.9	916.482	11800.2	0	1251.43	1161.16	0	0	877.832	0	1700.82	1395.15	1343.84	2505.32	0	0	4089.68	11197.6	1727.31	3468.82	0	883.418	7110.3	1118.61	625.133	1361.03	0	0	902.22	980.104	721.219	1048.43	0	675.007	0	0	2604.33	0	6468.37	3467.42	1293.51	2781.74	0	2605.57	0	10570.4	0	1091.73	3291.07	2402.98	16513	754.365	818.213	5045.43	13636.8	0	966.373	4743.75	0	931.576	0	2343.28	0	4999.17	2512.79	0	0	0	1044.71	840.76	6200.6	0	849.715	875.469	57333.2	0	1588.93	758.485	5908.96	2227.25	5042.44	3163.82	0	0	0	5642.92	4633.23	0	2642.58	0	2551.58	777.475	4528.76	0	1107.58	869.111	0	1163.67	1217.74	0	11251.3	0	0	2398.94	1328.56	635.509	3603.83	1964.78	11317.9	19783.1	0	0	39194.2	0	0	0	9023.72	1953.01	0	3079.83	1729.59	1502.81	5798.87	0	1633.07	0	1467.14	838.077	0	2212.65	0	0	0	1309.04	2170.12	1095	1873.59	0	0	2962.82	0	0	690.072	0	0	7904.44	0	588.728	0	4798.31	0	0	6260.39	4375.97	934.005	0	0	0	0	0	0	1813.98	0	840.034	1712.52	1254.55	0	0	0	0	1158.25	1469.83	1242.08	0	1495.41	0	0	0	5374.63	1231.96	0	0	0	0	7764.81	7764.81	0	2203.49	2362.99	4052.48	0	847.126	0	822.443	0	1011.65	0	0	0	4024.4	1347.55	0	0	956.405	0	1026.06	0	0	0	0	0	989.282	0	0	0	864.796	0	2108.06
4062A	113	Diverse	1216.79	3202.42	2367.8	3089.32	1837.95	8383.43	16688.6	3410.79	1026.85	1276.62	855.585	742.731	1711.54	2809.21	974.598	1176.93	3576.59	49015.6	1276.99	10042.2	8570.11	4399.32	18320.6	1215.88	1171.02	854	5071.92	1707.35	4397.97	941.502	1192.48	6247.05	45866.4	1194.43	2364.62	0	916.486	23880.9	1440.77	1461.04	3354.82	1525.87	2118.59	1275.09	993.414	5045.56	0	1093.89	1392.41	0	1640.87	4091.13	1394.2	1883.64	1384.94	741.682	1158.03	1030.8	778.327	1277.93	1533.82	4048.34	3536.09	694.713	0	994.89	9250.36	7255.48	0	4399.84	793.173	1877.3	0	652.76	1234.39	4953.89	4931.19	2034.25	7047.13	0	1877.75	74868.6	1295.36	2138.84	3014.12	1338.54	5004.85	1898.32	1425.65	1131.51	1128.37	5966.93	1073.11	1868.56	1054.43	961.075	1155.1	1746.1	12484.9	868.019	3458.5	4763	735.07	58987	1390.71	4309.74	1349	1349.21	705.579	1649.68	5698.38	1381.67	3359.9	9250.36	863.247	3988.46	2482.17	5035.01	5035.01	1191.77	29959.3	0	2731.23	1923.23	12427.3	866.813	8731.47	1358.09	1175.75	1073.38	1363.63	2617.01	1194.43	1290.72	7896.29	3218.29	903.279	1316.69	0	1782.69	1179.97	0	1063.84	1611.56	0	826.75	961.593	1836.49	2598.82	1272.76	1356.41	1837.39	4015.25	23969.7	1240.16	1337.17	0	1700.76	1283.61	2165.15	1099.31	2349.39	887.418	791.081	660.405	6729.85	938.149	22827.6	1381.96	1375.25	10807.4	1413.03	1223.78	1176.67	2349.94	3753.93	759.036	948.574	6328.22	2426.94	12838.6	1586.87	2266.81	1482.96	3354.44	1148.67	0	1599.6	4201.97	1981.03	1639.34	1087.02	1216	238310	0	4931.94	23952.9	0	1375.05	3214.27	2126.58	10052.5	894.682	0	6751.7	1112.23	993.584	1307.79	1137.78	0	1634.47	1653.9	2202.31	0	1777.41	837.562	983.594	0	1089.67	6179.68	1962.48	656.307	772.841	1186.64	1246.02	1707.01	2608.09	1001.56	1128.85	44923.6	0	5333.86	11121.3	1010.44	0	3382.36	5405.18	1143.07	17368	1003.14	99156.2	4944.25	4262.06	0	1634.03	766.142	3536.09	971.071	1125.35	1313.12	7053.57	8108.2	958.533	814.634	2296.17	5325.56	13186.8	1068.7	1218.18	1058.75	0	814.326	4038.01	0	2047.92	932.347	856.352	1274.02	999.041	0	1800.03	11431.6	833.466	8247.97	9950.77	1580.32	869.811	1347.15	0	1919.88	0	1909.3	1666.86	15032.7	4723.79	72078.9	1057.09	1829.46	9254.26	2794.53	957.308	0	814.085	1909.3	1909.5	3237.55	2133.26	1542.47	2814.07	1196.85	1004.57	1129.7	692.163	938.028	1871.33	837.625	3875.96	1341.4	1774.33	1600.12	54300.9	1627.28	3032.99	7948.09	1121.02	1161.21	0	5367.12	2710.14	3030.25	3358.9	1091.88	2567.18	2135.31	1357.58	1259.4	5326.93	565	3846.68	6553.54	1453.95	5473.49	5473.49	2963.24	3309.51	5341.11	895.437	1567.62	4293.82	5369.75	5183.02	8723.56	8289.42	1146.24	726.644	3365.09	0	2409	2149.89	0	1557.37	1798.69	1679.15	0	9998.54	2266.94	0	11785.7	18166	13352	11299.8	1174.54	86506.8	2173.97	812.773	643.528	2145.39	0	764.51	2579.96	0	1212.06	4632.5	3750.54	0	6137.23	2923.84	1911.64	1236.77	61780.2	792.873	2114.83	2056.6	1164.24	0	694.776	0	1308.04	11218.3	914.014	17552.7	983.346	795.174	691.56	6011.67	1370.66	908.007	793.017	1137.42	5260.88	0	22362	993.008	1862.65	898.57	2042.33	1464.04	1077.34	1443.19	8164.07	4586.08	8045.09	1063.31	0	0	3896.03	868.002	771.761	26795	9309.89	3685.3	1806.07	1642.25	0	8455.96	0	0	2004.47	1124.74	854.681	8561.09	7408.68	816.006	1002.09	2900.89	1288.26	632.555	1156.35	0	1101.03	1374.01	912.298	853.178	5622	2317.98	12559.6	90447.6	4204.59	1159.22	3131.99	10883.6	708.022	1373.75	39950.8	13386.1	13386.1	1143.06	1263.06	1587.29	1180.49	0	2430.23	0	2889.72	2889.72	0	993.008	11431.6	1865.94	7369.77	13590.3	6452.76	711.05	2686.5	0	3160.05	18327.2	1977.61	0	5459.67	878.41	721.378	2995.63	1222.28	0	2335.14	1028.76	1344.09	2018.09	7914.59	4482.23	4060.99	736.69	933.006	1182.76	1014.55	2078.05	1524.36	0	2911.79	0	6950.28	1532.16	945.363	4060.99	4870.25	1894.02	1074.8	0	1637.31	19463.8	6439.41	972.486	1534.46	1007.14	0	140368	0	2798.42	48911.5	1212.06	4683.14	0	859.76	607.364	865.795	11880.1	964.628	1547.91	11455.1	773.745	1477.07	5265.53	8329.53	1672.25	1345.33	5234.1	0	10449.9	58361.3	1208.37	2662.63	2499.9	0	2655.83	21917.7	1364.89	1901.64	4173.55	13972.3	1767.08	1129.93	16232.6	3471.39	1144.45	3489.73	656.174	1165.6	891.49	891.49	5978.85	1486.08	610.039	0	2173.97	1576.2	6425.82	0	888.119	0	1244.6	0	0	1235.43	921.191	0	2518.31	0	754.736	1282.93	0	1640.85	1620.17	625	0	1655.21	22076.7	1695.25	1737.22	8010.44	3718.21	1726.04	31954.3	959.647	977.099	1810.36	918.737	2115.64	749.031	21358.9	14358.6	29904.1	0	800	0	0	2201.99	0	1102.61	0	4486	44334.8	1544.79	1737.22	39452.8	11982.3	19069.6	2362.91	11324.8	2628.56	0	17413.2	1520.74	0	987.131	4486	861.953	620.163	1513.16	9688.24	1471.03	1217.85	0	0	0	0	2367.26	1687.07	2391.09	874.479	25701.4	1870.92	1585.53	2747.05	0	5691.51	0	0	0	0	15959.9	3028.93	20297.1	2108.46	4521.33	1242.48	48191.1	747.184	0	7043.04	0	0	1064.82	2400.13	37210.6	2251.36	0	0	798.643	64199.3	0	24062	0	843.075	0	2087.99	2599.62	776.828	8439.77	3791.29	4675.75	1462.22	0	2092.72	0	723.003	14652	18423.1	1758.7	12125.9	28997.6	744.132	11601.1	0	23753.4	739.336	1627.32	1492.03	0	0	10911.1	0	1015.28	724.737	29637.5	60095.9	0	0	1881.38	19447	0	2028.29	3235.42	2556.63	1125.78	2224.61	0	1409.65	2329.69	4792.81	2914.59	2150.19	887.154	2443.83	2168.91	1276.39	0	1552.03	38108.5	0	1099.5	3315.26	1502.15	0	931.495	730.125	20648.7	54416.5	14240.9	762.551	676.633	7346.38	0	0	3963.84	0	787.177	1549.43	1104.07	7864.26	6466.99	17271	1009.67	8861.58	31166.3	2957.39	1463.5	0	1428.82	891.853	2925.14	7756.12	60095.9	145928	875.859	2999.95	743.725	1221.17	8131.03	0	1599.87	1338.56	0	972.095	6186.59	20793.6	0	6999.46	64348.8	1219.16	4450.6	54226.2	1938.53	1715.8	1972.05	693.668	1.2241e+06	6085	1134.87	54951.2	8611.2	3655.03	3619.93	26362.2	10410.8	714.103	2724.39	9451.66	5418.44	6115.31	21091.7	1395.38	34661.5	34661.5	0	14386.1	1504.78	816.718	147417	1136.22	1136.22	1247.37	13034.2	107778	46066.4	676.872	2262.24	0	8943.38	61831.1	0	38772.2	38772.2	5260.2	2535.78	1502.15	2251.17	5958.25	1017.22	1017.22	191896	845.03	3384.27	3553.38	16344.7	1.51888e+06	3704.53	8366.48	155908	303006	3374.24	3374.24	1036.19	29769.4	968494	2988.14	67919.9	76489.8	105015	7438.06	22849.3	11089.7	13488.9	6889.26	22593.5	23406.4	17903.9	67578.4	52617.9	803.452	20422.6	6066.55	6126.06	7785.12	2995.08	6082.27	27016.8	29344.8	9806.24	1375.65	20023	36015.5	36015.5	20645.9	2191.69	13297.1	56412.1	56412.1	56412.1	6345.47	1598.84	8743.24	4665.39	6228.23	7285.34	29285.5	6487.49	13062.3	7947.15	2561.38	4265.5	9413.35	2437.9	7668.05	1.08648e+06	1502.74	12823.9	18685.9	0	1129.26	8211.9	7585.08	6014.81	2748.46	4429.92	8722.71	2041.22	0	0	7815.12	1037.6	3884.76	4025.42	0	17555.8	17555.8	2570.25	6925.52	3347.39	4236.76	15733.3	130312	13106	33736.2	6559.02	12164.6	12164.6	13104.3	5106.25	9452.4	10253.1	40428	2862.35	6711.81	6794.19	71605	86418.8	24897.7	4221.83	776.329	3144.28	4645.71	4895.17	6538.87	17706.8	10976.3	9693.1	4083	12029	2540.72	1162	11932.7	7744.85	55651.5	24229.4	52829.7	5106.49	14386.4	7815.12	23939	2799.24	5422.86	1373.14	46121	15147.7	28189	4129.34	4634.75	4310.57	7710.28	3251.93	2065.14	61243.5	6770.87	2828.15	16421.8	1652.44	0	8722.71	0	1555	4331.97	1816.79	13933.2	988.38	3382.12	12134.2	10923.1	10923.1	36015.5	339592	33463.1	8245.55	0	1078.19	8102.53	0	9860.74	3783.85	4830.29	12261.2	22160.9	15622.9	10447.3	0	5153.21	11901.1	3440.11	3843.63	20235.2	3956.83	28189	6092.34	8751.02	220001	16567.6	4508.52	5326.21	5988.78	18421.9	9742	5365.7	5559.6	5204.94	10990.6	8410.99	0	1671.84	10798.1	5006.94	4861.22	3133.93	0	6559.02	358959	289494	4206.33	7432.3	6111.02	8333.99	3146.81	151183	6635.28	7072.54	8289.22	10967.1	7522.54	5501.66	7933.56	12285.9	3553.43	4032.1	21501.8	6135.77	0	25602.8	8200.96	12686.4	5424.09	0	2499.95	47227.6	6154.59	14614.2	14614.2	4843.19	25596.7	30712.3	16670.5	3092.37	4084.91	3085.32	84833.1	2328.13	3445.44	7891.65	6812.67	6932.89	3116.07	27885.5	14614.2	17529.1	17529.1	6695.97	8507.56	2727.55	11280.8	2211.94	6135.77	6059.13	3886.58	9742	6775.29	16978.8	12696.8	3.2485e+06	4821.79	5173.84	0	927.594	973.038	3734.55	16541.5	13983.2	0	5847.63	0	4219.51	0	1364.89	1576.02	47649.6	47649.6	12734.4	5424.09	30125.9	1724.74	4711.77	18937	0	7147.44	9167.17	4425.99	2340.36	18689.1	4836.12	7127.56	1562.47	3269.55	6311.94	5870.47	2904.73	3813.53	2946.09	9796.54	21824.5	56764.1	12636.6	51423.9	51423.9	5181.01	5048.4	37805.3	3068.03	6545.78	756.201	3722.68	20720.4	0	8451.73	6092.56	4125.54	3990.87	10627.5	13755.7	2368.8	33450.5	13934.4	5615.93	7104.3	80941.3	8267.04	8267.04	9571.52	4831.35	1861.27	4467.39	1198.89	6732.49	4221.56	4475.7	6151.39	7143.31	2881.73	5704.01	4770.03	6699.68	10165.9	37831.9	1964.51	0	0	3204.99	5226.84	0	58613.8	2669.9	15133.8	0	2473.51	2727541	1820.08	5156.33	6340.56	5884.29	0	76297.2	2281.88	3211.62	3348.86	5385.94	21714	19012.7	19012.7	38150.9	5476.19	2087.31	2616.86	2904.38	3695.97	2266.01	6321.88	2306.37	3924.72	21966.2	1319.03	10314.8	12785.5	10137.9	3546.45	30238.8	30238.8	6699.86	0	10725.7	4805.44	7364.78	1.01682e+06	3487.97	3487.97	10823.5	11103.4	11443.3	1728.24	3280.61	4171.03	222334	4806.36	7147.44	850.239	4791.64	9122.3	21823.5	3498.56	0	43729.6	4300.87	58795.9	17002.1	40223.8	40223.8	10799.9	47915.9	1744.22	13419.6	3356.66	0	8675.94	6699.68	12146.9	2841.14	2817.34	7394.15	5220.71	3059.65	2702.04	7333.06	922.318	2556.68	4337.9	6653.87	8508.11	46291.6	28029.2	5562.9	4115.01	0	19365	13832	8221.82	7383.53	190267	11389.5	1173.65	168634	168634	12257.6	5998.2	40605.6	6317.88	10923.1	5531.8	27946.6	0	17812.6	27946.6	16748.4	8473.22	2580.14	4062.47	63138.8	63138.8	0	53972.4	10446.2	10446.2	8605.87	18122.5	0	113793	9324.51	2710.1	0	7991.69	3211.62	25502.2	3235.42	4327.92	12187.5	0	5700.54	4260.76	9191.25	9110.91	7345.1	1010.04	15302	5441.32	1323.13	13696.3	125795	92449.3	5869.82	6203.51	51171.5	50445.8	952.312	1230.43	0	15953.4	15953.4	1482.81	10626.3	0	0	78827.4	18950.4	4652	33906.8	33906.8	0	12534.2	5154.69	3333.36	7702.11	2652.09	10397.9	158628	158628	28035.2	0	42644.8	8077.32	0	19992.1	1038.38	810.008	6985.02	10903.3	20935.2	35467	5888.47	1033.59	14558.6	0	68491.5	991.826	36839	12603.7	12776.2	12147	4078.37	10220	10006.2	3499.64	45420.8	18122.5	4264.53	1823.01	2446.35	0	9931.84	9379.9	4571.95	5098.55	22902.8	709905	18280.7	17402.5	3696.45	4320.53	2600.55	2873.7	7568.98	4184.49	11913.5	7815.12	2146.13	14899.5	4347.67	5897.88	0	6564.34	31944.8	9695.13	11120.1	5124.64	4139.24	18329	9827.67	4.32573e+06	11876.2	4361.93	51044.5	2713.25	12491.6	2067.48	4137.55	2161.09	2962.35	15842.1	2715.45	3986.64	10573.1	634.011	847.528	402150	2387.78	40798.4	3229.03	21108.7	3754.2	24039.6	24039.6	12992.2	4401.92	0	13891.7	36613.2	973.034	13289	34265.2	6869.56	6302.95	0	10078	102530	1860.57	32547.1	1369.05	16439.8	18893.7	8963.87	26705.1	42409.3	4523.69	1086.41	17335.2	12723.3	2688.56	48217.1	32539	15487.4	13869.8	2637.78	6062.08	3275.03	2487.13	31083.1	31083.1	2386760	24604.4	16942.2	10200.4	131434	15930	235050	245063	888237	6297.14	8913.3	201433	4244.09	22667.1	72165.3	17003.7	977.241	3715.92	21347.1	1094.23	9109.84	977.584	0	28089.8	5848.06	4699.46	166824	140515	18412.2	20243.6	4729.86	0	2035.63	17204.7	0	114559	20016.3	1024.23	5426.84	1567.16	10952.3	23347.1	1.36749e+06	755.262	207701	7180.14	391664	10998.3	118458	3340.68	127771	3311.84	0	24235.4	4230.28	17110.1	0	8246.46	4658.73	9339.88	0	53754.8	0	3018414	8614.75	1159.84	16549.1	0	74379.5	7149.31	10395	3421.16	191292	191292	5135.72	3777624	13412.9	22920.1	4385.85	6186.26	294609	5902.61	1.76372e+06	36452.7	77540.9	16389.5	6020.73	14276.3	11240.3	116916	44422.7	60060.9	6826.56	12864.7	4862.83	15026.1	9352.99	2179.21	19202.2	15960.5	6769.97	0	7841.83	31200	5944.07	27381.4	12486.3	18195.2	4435.18	6611.5	14512.6	0	7630.94	12780.1	49617.8	49617.8	7394.12	15996.9	64748.9	2956.94	10532.1	0	47818.1	2676.26	3770.81	2149.02	11202.6	4095.9	8740.98	17971.3	21802.4	1911.29	3216.39	20293.6	17677.4	36839	37495.4	259642	17612.2	4916.3	148583	0	2788.84	8872.16	14250.4	844.397	0	6419.38	4117.54	80621.3	0	7370.06	31283.3	9333.43	10078	13718.2	1423.03	0	101740	18580.6	15251.3	3247.47	21041	33670.9	14237.8	0	55035.9	21415.4	0	1192.2	24254	6909.16	8325.6	2400.92	12072.9	2186.74	16106.9	2572.4	47478.7	2351.67	2098.64	3447.5	12344.1	11433.1	2323.37	81628.7	12251.5	0	9578.99	2782.8	9482.46	0	4373.73	15524.3	0	625.26	45731.7	4429.02	1284.97	5010.08	304599	1770.9	8130.6	0	11780.8	3168.65	9762.12	9056.42	0	15122.5	23449.5	4673.81	16585	3207.96	21829.4	1651.8	2640.5	0	3550.37	28479	359434	3116.55	6339.46	7692.9	3668.79	4610.51	90151.4	14945.7	4321	0	6925.9	5382.98	5047.37	5388.8	4963.5	868.288	3617.46	124200	46802.4	8788.16	7924.07	70884.2	20628	1279.9	0	0	0	13447.8	0	15956.4	81766.4	12072.9	12072.9	98020.4	0	0	843.06	13437.2	2092.24	0	4414.43	28441	2349.92	7148.07	1779.28	21200.1	17602.1	2795.29	0	4425.29	868.866	7037.48	9292.8	2669.09	8172.9	1.06509e+06	15378.1	2035.06	3943.53	1292.28	15142.9	10517.5	4626.41	8423.76	816.231	173739	768.017	0	2220.35	2710.73	3234.33	4517.99	4341.89	41525.6	5265.71	1134.24	0	1079.08	622735	0	66004.5	4842.75	3092.63	18778.9	0	13274.1	73898.6	8787.58	0	0	30511.4	30511.4	1947.88	731.523	0	3423.11	1929.04	91887.8	29375.6	9622.62	22277.1	3030.79	6061251	6061251	8148.27	0	0	7537.36	843316	5022.4	622735	9989.13	3309.99	94154.1	9808.28	4244.53	173935	1347.87	31515.8	31515.8	6843.38	0	3117.75	4542.01	3574.91	2622.47	2381.86	417470	12284	5654.17	24272.6	24272.6	346992	8919.44	23609.5	11360.9	2810.71	581924	10479.2	17607.3	0	37675.3	0	61746.4	61746.4	21586.2	1283.17	0	0	8600.25	0	19280.9	28489.8	643.059	13993.5	9840.04	3737.02	0	0	0	735.45	7685.65	0	0	1482.67	136694	24879.2	27598.3	12828.3	0	0	0	1818.91	15394.1	1875.13	4047.18	1748.09	12132.4	7166.93	14689.2	23694.7	0	27151.4	1748.64	15386.8	522191	16978.8	6430049	0	6317.61	13775.5	36176.7	4307	27199.5	27199.5	6342.63	3251.23	7668.44	992.331	45746.2	12495.7	0	64172.8	3054.4	2955.57	4661.11	52756.6	0	47397.7	250809	10481.6	12154.2	0	5228.94	14097.5	149938	0	42786.9	42786.9	78392.4	2121.14	51977.9	9475.98	0	0	2028.11	14709.1	9425.13	14108.3	794.36	70360.6	0	4577.17	404175	912890	5537.57	9258.68	1921.16	9192.92	5499.66	881344	2744.88	9234.23	2377.16	1305.78	19922.3	9839.45	10582.2	0	1855.69	2300	6295.24	2625.63	11132.5	1127.46	0	0	4195.85	32490.1	2986.41	35192	5022.47	44295.7	2039.15	1201.86	0	23946.5	23946.5	2308.87	13859	3301.52	0	150650	12716.7	4342.62	8040.25	12745.8	0	18775.4	69381.9	87698.8	15839.9	1715.81	9511.46	0	61105.7	34319.1	934.242	1312.31	26278.5	63668.2	0	3486.48	3431.08	6366.8	879.895	2633.44	6508.33	12618.8	4375.68	5821.87	2140.8	2510.1	9584.94	731.265	54027.4	14968.9	7429.6	12768.3	4658.2	4658.2	0	9608.71	2614.51	2614.51	11331.3	1.69281e+06	923.094	13798.2	741.944	110456	11132.5	1691.49	11328.9	3942.25	12787	0	22469.8	22469.8	1136.89	10799.6	10799.6	3733.54	1468.32	52320.7	52320.7	1526.31	2588.78	1568.82	3878.14	185881	0	126973	0	142298	23749.6	877.805	12616.1	6642.25	11266.8	859984	25878.1	1830.06	21390.9	0	659.692	2227.76	2324.12	6550.91	3458.92	262467	3771.01	9048.58	1173.79	1053.12	27199.5	1513.69	30222.3	33309.9	33309.9	0	0	1201.86	14062.9	39341.2	8737.02	1138.82	79449	102299	3067.15	2713.16	62435.5	0	8757.71	4181.48	27112.6	0	0	0	524006	1791.34	2144.6	1425.16	0	1962.9	7478.82	6241.3	14459.2	25252	26042.7	5689.33	3110.36	0	21801.8	0	0	1514.94	4511.27	6839.44	73300.5	2207.09	6369.39	17717.6	40466.2	4224.84	0	0	0	11382.5	7271.01	1300.13	0	31141	2773.03	0	35925	38120.6	1393.86	39428.5	5244.88	2070.74	0	3338.68	19199.8	3165.78	1207.01	2732.74	0	8509.07	2098.64	1039.83	2948.3	0	1279.16	1119.02	0	2775.66	6348	0	14626.5	0	0	0	82718	2306.51	42374.3	0	70909.9	14630	0	0	0	2942.56	1652.47	3187.22	1269.56	9803	4976.89	0	3445.84	1594.2	6611.81	0	8076.78	102528	21027.4	105627	11087.3	56556.1	7407.33	725.259	14696.4	115897	1121.79	0	2047.69	3102.12	3269.84	14413.3	14413.3	37290	64122.5	5205.8	37098.9	1883.66	731.819	28645.9	19257.1	1150.05	0	0	17557.9	7226.24	2283.64	0	27829.9	8723.53	4219.58	1625.7	1001.84	0	1151.83	36926.1	8896.43	0	8661.81	3459.9	8975.06	8742.98	23561.3	3395.05	718.072	4332.12	3548.04	64701	1345.26	6774.04	59045.8	0	2121.66	0	4173.14	37019.8	1497.15	14740.2	2761.28	8906.15	0	5586.59	7937.99	35992.3	6845.33	1887.02	0	2589.73	13589.7	3320.07	37901.2	53020.8	2673.89	31514.7	17845.9	6864.6	1647.09	14805.8	0	40798.4	11057.1	54332.2	3533.83	60197.5	1696.92	36529.4	1052.63	817.248	4756.2	0	8090.04	5917.73	13935	775.792	26635.9	26635.9	5977.57	3705.29	1005.24	0	4047.29	1024.8	3000.62	2202.64	2176.54	0	5654.17	9056.19	1108.67	5086.05	9098.95	955.317	0	10042.4	3366.67	19497.7	6787.1	8190.97	3810.57	1107.73	3096.76	1723.25	5363.57	10989.2	6047.57	0	8302.73	17208.5	1041.26	6213.69	0	281697	1909.43	835.258	0	5703.93	8328.27	4645.46	23545.9	34015.2	1572.53	0	4398.82	3500.95	52531.2	2911.1	0	319100	2067.66	57534.4	1406.01	2487.44	957.431	10896.2	0	79449	2091.44	0	6435.55	0	2847.48	56567.5	0	2345.48	1318.85	35523.4	39221.5	38591.9	0	37030.8	113574	8297.71	748.956	2125.61	11634.4	9226.32	18577.3	2960.56	2202.64	0	1562.54	1243.63	0	5047.53	7766.36	22930.8	0	0	11474	0	9764.07	301750	509805	0	4835.17	3054.4	852.447	0	0	3051.85	3556.82	62435.4	739.438	1280.26	26373.1	3036.76	3410.12	3536.32	1.51803e+06	6885.63	99373.5	47758.5	63612.9	107440	32284.8	33397.4	40430.4	27375.2	2242.26	0	5672.06	18858.3	5541.11	2286.01	24519.6	231855	4191.21	16133.1	7240.66	0	2961.16	14050.7	14767.4	0	0	2880.9	2891.41	2891.41	5059.58	2040.22	215617	319056	2429.26	0	7361.96	54035.6	12314.9	2239.06	79890.7	0	0	7756.12	10776.1	1056.73	1789.3	2820.4	12989.8	3284.51	128580	0	9932.62	9932.62	5768.37	8054.99	2451307	26130.2	822.38	2637.48	25827.7	514411	25701.4	891.148	56451	1489.74	4548.93	8958.74	655.087	2432.92	3153.17	2977.17	9764.07	15003.7	6799.12	7620.26	3036.76	9528.08	1783.45	2698.05	1178.78	113678	7097.25	2314.16	6845.33	2007.93	12988.6	16475.3	0	7560.5	10092.6	10527.6	5992.41	8958.74	8958.74	20795.4	1910.86	0	4266.22	4674.86	551.231	797.67	0	1502.28	0	0	30706	15030.7	1647.58	0	0	8967.39	0	1675.55	2788.4	825.852	777.013	0	4394.92	1793.57	2340.7	25109.8	10074.6	269054	35131.3	1136.25	0	3463.71	1290.19	1587.42	17735.2	1146.99	8925.47	1179.44	1048.71	872.202	1105.32	0	0	0	5696	6211.44	152337	4707.98	404175	3345.63	0	21986.7	37305.2	12694.6	712.189	22253.3	4847.78	1075.29	17315.7	0	1776.38	968.264	0	0	1477	1298.85	0	0	4171.51	6911.9	5238.7	22336.3	48838.8	0	0	0	10040	1092.79	0	37590.6	657.844	1352.81	0	1195.36	2022.36	26004.6	3635.77	1724.9	89533.5	4499.58	1040.44	1587.42	2189.1	1657.96	0	0	0	24366.3	487520	1139.15	1772.47	0	1634.88	57799.4	1814	1949.99	4309.23	969.61	825.099	0	1827.62	5840.96	2325.24	7854.14	0	1882.4	62432.5	51435.5	765.54	0	4963.19	5264.78	5787.79	10603.4	10603.4	13849.2	1401.75	32014.2	0	1038.09	1907.73	55370.5	0	1409.31	0	2585.11	0	5260.8	54035.6	1243.12	3940.38	18405.8	5042.02	0	168634	25638.9	1599.74	11059.4	3219.58	3219.58	4154.87	2028.88	0	1189.6	7143.28	2426	2558.07	0	0	39889.9	0	0	2831.34	0	8216.53	0	347387	0	10510.2	2120.46	0	21598.3	0	31881.1	31881.1	4800.62	0	12443.6	0	0	2137.21	3965.38	2848.1	9343.27	16183.5	5580.82	5580.82	961.451	1235.23	4860.93	1243.4	6251.6	1334.62	0	22259.1	255888	10804	1938.76	17282.3	0	2087.18	0	9267.31	8111.42	18164.5	13861.9	0	4156.33	0	0	8908.32	5095.64	29167.9	6251.6	6251.6	7763.45	0	37463.8	11820.3	1035.49	600.096	71812	742.804	0	4361.1	6126.84	2189.57	55127.2	55127.2	1746.92	138711	766.397	6218	812.207	1263.49	848.033	3160.59	840.745	8770.5	2120.71	0	1074.49	4898.99	1186	0	3391.15	1105.32	0	0	35020.5	0	6366.49	2749.08	0	42144.9	42144.9	23355.1	69195.4	0	22269.7	2121.07	791.556	1862.93	37568.5	2226.22	5128.06	639.077	0	22454	883.14	883.14	2819.28	3656.02	993.457	154369	19203.2	0	3902.98	3045.91	0	4107.93	776.948	3868.31	0	0	908.973	48310.6	0	0	1346.67	2066.21	45463.9	39779.4	1055.34	0	7953.72	26260.8	0	16490.1	882.763	0	11246.8	2297.82	1278.94	0	0	2629.52	609.084	76275.5	4254.46	0	1099.96	7307.92	2713.21	755.837	994.312	139866	39351.6	3118.43	0	0	5961.13	319112	319112	0	753.156	1570.28	2818.89	0	5309.11	0	2222.34	23690.4	0	0	22157.8	0	2519.53	713.203	55148.2	3671.01	0	0	0	25252	0	0	2229.6	954.923	3678.55	0	1682.4	0	0	0	3962.5	36190.3	776.81	50360.8	10054.8	25326.6	18125	34929	2207.78	2035.83	31655.1	31655.1	2474.24	0	881.512	2542.34	3783.2	1036.09	2803.25	4316.37	0	331046	3780.4	2466.49	38188.6	0	0	3196.23	0	0	0	4629.26	623.278	0	1413.39	2083.44	7525.6	2297.16	3152.05	2580.41	1924.95	1203.66	0	12394.6	2087.25	6540.61	0	1904.88	2407.01	2793.33	922.023	0	0	0	4629.26	1708.8	0	3237.64	794.922	671.288	1303	2618.28	0	1579.55	22099.3	2394.34	18980.8	0	18384.4	1786.41	2141.55	63519.6	5371.85	0	3280.02	0	8692.49	1000.37	36661.9	415062	2633.38	4321.49	2835.13	2381.29	661.362	583.582	0	3694.22	910.778	96666.4	0	0	0	5099.94	2819.73	0	131434	0	0	76397.3	1754.75	40343	0	1380.43	0	2229.34	1544.02	2934.43	172453	1247.09	14917.8	4757.31	12040.3	2616.67	13034.2	7049.67	4868.6	1952.56	8997.92	1288.32	0	3541.12	2086.83	1351.76	0	3030.23	7686.6	807.856	5756.96	8346.63	4633.4	8871	8871	12610.2	15142.9	2162.94	19225.7	0	5384.52	1362.36	3958	6461.78	794.4	6211.91	7064.7	754.43	1362.87	1730.3	4186.74	14024.6	20482.9	4849.81	936.129	0	0	2545.06	0	22656.6	47930.5	1088.53	1798.52	56213.4	5216.18	4309.53	852.016	1874.09	20404.6	0	13005	7950.87	14237.8	1040.15	7579.32	733.779	629.934	3236.24	0	0	16290.7	5171.44	8744.95	0	0	0	0	1602.31	22415.4	1339.79	983.281	1269	0	638.001	0	0	0	889.85	157708	2093.41	1026.38	628.286	0	0	59836.8	1141.39	6978.77	8933.52	1285.67	9210.83	0	0	4704.94	1635.74	5038.28	2205.99	0	0	1153.51	0	14201.9	2164.58	0	39363.5	5374.6	3196.6	8606.23	0	2012.68	768.336	0	1815.86	2047.6	21559.7	982.231	28513.4	2296.61	0	3288.59	2882.68	4109.28	63519.6	6885.02	937.36	817.675	1048.71	0	4780.92	0	1068.21	1665.34	1985.65	664.062	1460.79	0	5639.93	24530.3	1045.65	88058.6	8843.53	967.92	2677.34	0	0	32407.1	0	2975.12	12430.2	1667.37	906.977	85785.6	8597.3	890.656	5335.4	39606	0	68816.6	0	4099.45	0	0	24113.8	15268.5	44169.7	0	3736.2	0	712.46	2144.25	0	5195.56	0	2955.53	0	3384.34	31207.7	2572.29	2042.54	0	21315	0	0	17826.5	26677.7	0	25114.6	8486.2	2689.09	836.202	0	0	5701	899.467	10063.2	10189.6	608.479	1042.37	0	0	1841.71	2534.83	26534.2	15404.2	890.796	877.693	30350.5	0	2391.3	0	0	0	8800.07	0	2597.18	2098.95	0	0	0	3220.15	8101.83	5949.04	14337.1	0	1137.54	13136.5	11887.4	1266.88	0	0	3143.91	1795.58	2302.75	3479	0	1046.99	8296.23	509805	2272.53	2042.7	4323.78	33048.1	1367.42	754.973	0	0	11308.7	10210	1827.62	969.341	892.098	5797.26	4335.01	1514.26	0	784.849	7849.1	2859.58	0	0	1594.87	2402.34	1190.59	1638.59	0	90039.4	8555.38	8555.38	1151.48	10821.9	5942.83	0	6041.93	3400.28	35786.8	993.232	0	5381.12	1452.81	0	0	1045.51	0	4619.54	2175.55	930.21	2717	1056.93	2492.25	0	1.34257e+06	790.684	13615.2	4135.9	0	959.842	3354.32	1056.2	2148.63	25908.7	84142.6	0	704.083	1852.15	130618	1345.2	873	0	0	1949.47	10249.6	0	1619.63	12059.4	2574.94	48584.2	0	27574.7	0	6395.82	5998.43	0	24891.8	9779.27	5189.66	1199.4	33906.8	0	8256.95	971.645	1091.74	0	36701.1	12988.6	0	2218.69	4325.13	12928.4	0	0	14935	5351.45	29033.6	0	0	0	1530.68	615.161	920.737	15784.1	1684.63	2485.37	0	0	6573.27	0	7456.53	1758.28	1540.36	0	859.217	0	5560.25	0	1681.11	0	7041.77	1089.93	3366.68	0	0	667.412	4556.11	1943.66	140490	9644.55	0	6851.15	3352.67	0	8653.57	1520.84	37302.6	0	0	785.655	7617.84	0	18094.7	1824.38	5785.81	2804.81	1574.09	8387.23	11912	3529.88	0	1550.28	4341.74	7765.83	0	3975.6	0	0	5753.08	15314.8	0	642.137	8076.78	3743.49	2428.84	1063.67	0	1139.38	0	0	4583.93	1879.69	2167.95	4805.77	1199.23	0	371516	1.92678e+06	9873.91	1263.53	954.866	860.195	860.195	1159.95	0	977.717	11883.1	13064	0	9030.82	2124.49	818.894	5975.58	0	812.893	1137.56	33710.6	0	1574.82	8574.31	13513.6	0	4780.02	3273.67	3936.13	3255.87	0	6112.3	3648.84	0	8932.78	0	705.327	11090.1	1168.35	20753.2	11229.5	0	9730.1	36489.2	801.154	1122.31	2243.73	7744.8	41016.7	1176.2	3844.44	0	7751.74	842.148	2088.56	0	26221.5	51155.9	12297.7	3016.2	0	654.606	6946.15	40752.3	6704.32	0	1062.48	0	3180.19	924.668	0	14657.4	0	0	2058.01	9405.46	3008.33	0	760.165	2680.16	9570.77	0	0	0	11547.9	1540.06	1956.18	14968	0	0	1222.88	0	18634	0	1627.35	0	7046.44	2978.59	7250.71	11701.7	933.308	0	11327.9	4002	18816.5	4956.05	0	1183.26	3224.73	22338.6	0	80421.1	0	0	8051.14	4401	0	0	0	705.737	17340.5	3705.13	0	0	855.043	9728.15	4675.9	2831.16	1459.35	2076.16	32413.8	34781.6	0	2252.49	30340.5	0	0	836.769	824.797	0	6056.71	0	2120.6	25958.4	1123.05	0	0	815.908	1083.17	4999.69	0	0	0	5289.9	13191.9	8937.78	0	0	14237.2	0	118531	1669.89	17881.9	0	38836.8	0	7560.5	2710.94	13970.5	0	802.201	0	6382.51	364162	2924.34	0	21540.2	0	0	2775.53	1420.06	2233.29	0	0	0	0	6139.84	1321.25	634975	2153.97	0	3549.65	931.837	0	4343.09	1118.22	1071.11	0	2218.56	2572.09	7647.63	63177.5	0	0	0	0	3997.06	2768.89	4873.72	0	1517.14	1849.72	1681.63	7686.6	7686.6	711.031	0	1131.32	0	734.42	0	25367.6	1556.96	1556.96	1047	1117.2	24948.2	0	3318.04	0	6871.09	0	0	780.987	5491.49	0	0	0	22711	10208	6903.68	893.192	0	3408.67	4979.03	0	2093.41	0	8567.17	1563.98	1563.98	0	0	1147.24	723.569	1288.88	0	49760	3689.26	0	5211.32	0	1680.04	1614.84	2413.01	0	831.841	1864.93	1460.84	2069.33	2254.57	0	0	17145.7	0	14426.9	819.597	34726.4	20458.5	0	0	4676.23	0	14028.9	926.192	18230.9	2382.29	2382.29	1731.85	0	0	826.313	11106.7	710.372	0	5493.96	1000.42	1445.66	0	7646.45	2716.9	249371	1512.03	2540.57	0	1547.76	0	9655.59	3291.5	2385.55	1082.9	0	1511.05	0	0	1299.28	23189	8182.82	2043.39	8757.57	838.562	958.031	5469.31	6518.71	987.232	0	8007.79	4513.3	1655.33	51190	2024.25	0	51540.2	8089.42	4176.69	4176.69	1180.24	0	12845.4	0	4926.16	1792.92	787.164	918.576	1222.82	31921.5	4548.04	2266.11	13445.9	13445.9	673.003	1198.6	0	8146.1	0	0	4728.65	0	0	0	0	0	0	7218.78	14654.8	487568	108859	1306.06	0	849.031	55401.1	0	1117.25	0	2536.35	1505.26	58221.3	3028.32	0	35164.6	56971.9	51829.1	1420.24	0	3895.85	1450.37	0	6731.98	73871.4	0	1424.26	0	0	2160.77	0	1758.01	3798.37	6013.41	4036.4	7806.67	3792.3	1677.63	795.722	707.18	687.088	3225.69	0	3803	3376.74	16443.9	2305.01	0	24219.4	3811.75	3616.4	0	0	2776.82	4444.82	10956	953.307	31069.2	903.381	2865.97	18396.4	3043.91	0	150072	897.938	0	10734.5	0	757.343	25883.7	30960.9	12573.6	13059.1	1465.54	0	61529.4	61529.4	0	16980.5	0	0	4780.59	0	0	0	14801.4	0	9342.98	2414.44	0	0	704.617	1195.06	64635.2	1490.35	13444.9	0	0	1452.84	0	0	0	17555.5	13271.8	0	5826	6822.27	0	0	5171.68	18163	8987.08	633.261	1331.95	0	779.637	2145.21	877.757	0	1784.08	6035.01	0	8813.42	2460.28	8558.54	12248.7	0	1120.86	1364.08	3618.77	0	0	2838.22	1332.23	3007.78	3007.78	835.559	2394.61	0	995.828	3237.97	2670.83	0	28876.4	1.92678e+06	2078.43	5829.47	3416.12	10760.6	2168.26	4907.75	3044.17	1033.52	933.483	1196.02	4036.4	2509.03	20562.6	20562.6	0	4328.66	76942.7	11947.9	0	4869.02	0	1797.94	3068.94	1603.39	6347.58	1317.42	0	11752.6	913.92	2279.94	4308.64	0	1950.2	7392.51	2158.39	802.685	0	9155.17	848.033	106622	1497.99	2274.29	0	0	1144.86	1596.1	0	0	567	0	776.038	10056.9	19490	4803.8	663.458	24247	0	0	0	819.989	0	11936.8	21909.4	11477.3	534111	4727.4	3493.75	4805.78	0	371516	0	10414.4	0	9494.95	0	0	0	859.862	0	8836.45	0	4559.83	2503.63	0	996.889	1066.28	1205.99	0	10528.1	0	0	2623.56	956.384	1052.87	0	0	1015.31	0	3317.37	13869.8	756.76	4608.63	0	1636.26	7212.37	14576	9318.15	2734.22	729.692	0	12122.7	0	0	1502.4	0	1258.28	672.112	0	22671.4	0	1394.65	0	0	0	18570.4	4438	0	143923	0	0	2321.67	7965	52399	1797.59	15351.1	644.006	0	0	4058.76	5764.75	9653.5	1087.37	0	0	3351.06	2546.25	0	933.915	66997.9	0	0	1863.7	892.892	9519.56	665.5	0	0	0	550272	3753.91	0	2889.65	652.715	0	3873.71	1505.26	19391.8	27855.4	1490.96	192094	6342.7	1545.27	0	886.782	1928.08	7763.45	13898.2	1953.42	0	59289.2	0	5350.12	2370.46	1068.68	2457.01	0	2601.22	0	0	848.219	16088.3	2595.46	31033.6	689.001	10947.7	9428.71	7628.11	3922.02	0	0	1524.67	1299.17	905.174	1943.88	0	0	0	3380.05	2375.35	25490	0	1430.54	21065.5	0	12164.2	6620.08	0	0	3358.28	69257	6466	1124.45	3332.44	9853.98	9853.98	0	14931.5	15577.6	643.117	3862.84	0	118831	1519.74	8654.2	1030.35	14602.6	3423.84	8234.27	0	1409.19	1229.02	0	0	604.112	2540.59	6626.18	849.371	0	956.711	1177.87	51208.9	1240.64	4315.03	8324.28	8324.28	0	0	0	9016.84	1228.96	111535	921.801	1740.78	7130.07	1055.76	5469.31	0	1665.19	968.844	818.384	17994	0	2624.85	0	713.02	0	1821.74	0	0	0	2281.01	0	608.047	2431.32	0	870.259	0	0	1037.23	2945.49	824.35	111739	0	0	0	1045.72	1736.94	0	9666.91	2035.52	1011.25	2315.99	0	6071.32	2980.37	1501.05	913.808	0	3311.71	7148.22	12988.6	0	4131.02	0	0	646.885	0	934.092	0	3418.64	5654.49	570.537	4220.17	0	1507.5	949.496	2595.97	1213.52	6879.04	6879.04	0	0	2064.61	6345.18	0	3041.01	1849.57	5578.09	0	0	0	935.237	0	1214.05	0	858.142	0	14042.5	6557.26	10818.6	1416.91	0	1494.74	4994.96	907.782	0	1039.73	10751.9	650.936	0	2087.99	787.064	0	1177.45	3276.68	0	27289.2	56809.5	9372.13	2634.11	767.004	1576.66	5904.16	5904.16	4930.77	14509	4514.38	9670.22	4152.16	0	13932.3	7435.37	1686.49	338866	0	0	1664.27	6849.87	0	0	1439.25	0	0	2757.2	2321.72	7851.1	891.671	0	11360.9	11729.7	0	4169.91	0	3999.69	0	0	0	1149.88	8291.03	889.551	0	973.24	0	193197	1558.97	8671.61	0	0	0	3546.49	5106	1334.95	43434.8	0	2207.12	2098.85	734.053	108209	984.359	4264.7	0	0	773.284	0	1124.89	736.544	736.692	0	2811.89	1619.98	1036.68	0	1105.92	641.565	918.44	0	1448.04	11212.7	0	71484.1	9206.05	2530.06	2971.07	2971.07	1316.75	0	0	848.273	0	7528.75	971.65	0	1706.96	0	3834.65	840.039	0	5910.49	3543.41	0	983.291	1135.24	914.669	3087.46	845.169	12988.7	0	707.457	5807.36	20320.7	0	1719.23	0	7899.41	0	0	2141.85	2280.37	1872	978.658	2994.67	16857.7	0	0	0	673.128	0	0	17410.3	765.161	0	2726.44	0	0	0	4906.93	884.894	0	6946.17	25554.5	745.01	0	1910.3	0	0	999.278	9503.79	29185.6	8745.6	4292.92	2015.89	831.368	2887.17	777.665	857.196	0	0	0	1604.2	3133.25	2835.78	37202.1	1084.47	0	887.796	3955.6	7122.76	3838.5	1611.19	2570.58	0	912.298	1724.39	46379.7	0	4130.46	0	0	0	3123.44	4661.97	0	14766.1	0	1782.57	0	0	1460.11	1073.91	1665.75	0	3610.66	2179.96	3981.81	3247.13	0	0	771.839	1446.7	0	5373.09	11701.7	1630.12	10133.5	6196.29	0	0	508	15327.2	0	0	0	0	0	3344.96	2877.33	4743.58	0	1565.6	2442.79	0	771.539	696.4	0	3540.9	5424.09	2285.97	0	1760.11	798.183	0	1723.43	0	3619.1	6583.57	907.782	7546	1256.57	744.959	17672.4	2675.83	140566	0	0	2118.47	0	0	0	1014.65	0	0	0	1280.71	0	0	0	1217.06	0	1750.85	0	3859.42	979.851	918.44	972.158	0	946.184	0	4344.15	1613.22	1260.75	0	0	24119	1265.15	0	15610	40942.9	2092.26	0	0	0	1246.01	1277.26	0	0	0	1524.79	1124.33	8208.44	679.809	862.767	0	3992.03	3867.36	1687.77	34339.1	0	765.024	925.928	0	3017.41	1010.96	1286.71	3048.51	2610.31	856.769	2570.34	18143.2	4616.94	0	0	0	780.755	0	1855.08	1189.05	1519.98	0	25307.2	4670.7	0	0	0	2473.29	1677.59	3558.15	939.727	0	0	1444.25	3774.14	0	756.789	1357.34	0	0	0	0	0	2004.02	2492.25	795.41	0	2061.11	0	3774.69	2155.33	0	1464.26	758.309	0	0	2350.79	1502.21	0	2291.13	1299.64	0	4239.87	964.223	0	0	44447.5	642.267	1065.89	1137.24	1049.47	1157.61	0	3550.37	2411.32	0	2809.91	14684.7	4491.33	1502.4	798.017	0	8291.42	37483.2	9607.88	761.99	0	3784.19	1260.37	0	936.286	762.11	946.684	0	0	11763.5	0	0	1139.57	0	0	0	20642.4	1292.49	7590.49	633.073	981.84	0	3445.53	1114.99	0	0	0	0	3462.33	0	965.294	1612.02	0	0	2481.17	24672.3	975.43	2703.66	0	0	75446.4	11862.4	0	0	0	0	6011.06	0	4350.01	755.74	0	878.965	0	0	0	0	3570.43	1812.31	3610.66	2458.45	12451.4	0	0	3103.84	0	863.096	0	0	293590	791.821	0	127295	7024.06	0	1271.18	2567.51	0	0	0	0	0	169364	953.502	748.391	0	0	0	696.006	3473.22	25554.5	0	574	1929.99	0	1173.98	0	2534.62	1253.52	2972.23	2413.24	0	0	2798.2	692.485	1810.38	0	2133.51	0	0	1180.11	0	0	0	645.409	703.533	894.079	1111.67	0	4981.52	0	0	31041.3	0	0	916.88	3032.7	9212.08	8648.71	0	0	97325.5	0	0	0	3447.2	2527.55	0	1192	0	2714.57	3886.54	0	1891.96	0	0	0	0	0	0	4234.34	0	762.558	1650.08	1013.44	0	0	0	1306.55	0	0	0	0	0	7674.53	0	0	1523.49	1882.84	0	0	1573.05	6062.23	0	0	0	0	0	1340.12	0	1328	0	0	0	0	0	0	0	0	888	943.186	982.56	0	2089.51	0	0	0	1728.07	1201.85	0	0	0	0	5125.94	5125.94	0	2793.52	919.002	0	0	0	0	645.415	0	657.582	0	0	1464.65	1532.98	861.847	0	0	1004.35	0	0	0	0	0	0	0	0	0	0	0	0	0	1040.06
4090B	114	Diverse	3602.87	5548.57	2285.56	1963.47	2659.19	823.005	8820.65	10796.6	4076.62	4009.33	1356.66	1230.23	2398.56	1788.29	3874.18	1279.41	5274.34	24240.6	3842.09	5968.81	7510.79	822.173	5024.35	8541.07	3369.8	1057.1	1846.92	2245.41	4233.84	1668.37	2410.67	5583.23	54307.7	1422.15	7159.89	1501.01	1240.89	26020.8	1699.35	2126.23	6634.97	1916.66	2325.94	2269.76	3046.77	2426.88	3935.04	1737.48	1782.08	1885.07	1859.14	2115.4	1753.55	3033.81	985.5	2565.05	1444.43	1104.36	3862.43	2637.29	4167.3	24503.1	4856.55	1227.2	1290.81	1036.94	11372.7	12354.1	1646.48	18526.9	956.103	0	9156.94	693.161	1594.72	5062.21	5624.6	6599.33	9352.03	1673.85	1899.4	12749.6	1903.07	1219.84	4500.18	851	44253.8	3850.47	2494.51	1858.65	1635.65	6250.23	1153.88	1233.99	1740.21	665.35	1312.34	1699.35	20594.5	1508.32	4776.5	5099.85	1148.72	11202.6	5394.59	13210.1	3232.44	35136	830.531	5070.54	1873.42	1709.71	2217.71	11372.7	24226.9	9153.47	3708.72	8100.16	8100.16	2628.98	12077.6	1230.04	5989.46	2070.02	56528.8	1012.62	4338.17	2945.92	1326.02	3066.35	2768.57	2264.25	2066.8	2848.22	8627.68	3908.61	1625.08	1208.4	2209.73	1412.02	11497.4	4728.37	2388.1	1040.81	1921.02	1058.28	1699.69	7308.56	3846.04	5360.65	5164.98	1657.37	1863.29	4600.12	1105.48	7743.69	865.723	4701.91	4557.36	2572.78	7672.3	1538	786.309	3687.86	1718.35	10409	0	13703.6	4528.86	1690.36	3269.14	3304.88	3254.8	1287.61	3201.02	14329.4	2314.71	7706.27	4048.48	3836.75	3925.32	6964.47	1655.3	1266.74	11100.8	914.127	1623.12	2075.18	5719.84	1740.4	2685.83	2042.24	1413.11	314903	4807.99	7762.08	24160.9	85337.6	4275.01	1686.08	4505.92	5679.02	883.966	2754.88	2831.21	3632.88	10577.9	1690.47	1066.04	3760.67	2538.34	8840.16	5214.3	2692.54	1648.56	4917.51	2595.7	2334.96	8204.14	26310	13287.5	2314.44	1283.73	1359.71	10636.7	6062.5	1764.73	1415.38	2248.12	6980.28	1097.04	7544.09	6769	1221.56	30513.1	3252	6366.13	3284.14	3790.59	1628.41	68849.4	2859.97	1267.15	3498.55	11694.6	0	3622.95	1207.35	1813.88	1995.99	14576.6	4508.5	8437.61	2150.88	1919.19	34572.4	1071.07	1414.11	1265.5	2450.31	1723.04	3804.6	3028.91	796.226	1940.76	2343.46	4057.64	1195.74	2606.83	27771.7	1357	22462.2	1453.63	5518.73	1856.97	4600.47	1830.07	3435.84	2908.7	1901.36	0	11282.4	8260.71	3092.17	15159	10581.2	2045.34	0	1579.95	3820.05	2159.47	1039.04	0	9660.38	3763.67	3748.36	8080.21	1626.91	2924.45	5755.86	0	3081.19	7077.54	4024.89	873.529	1392.7	3444.01	0	2234.58	1169.4	2709.1	2869.05	1290.52	2758.3	2408.38	2966.03	2374.29	29914.6	2959.58	3209.09	6585.54	899.27	9947.78	13700.2	2588.6	1655.37	4526.36	1240.15	2794.18	23377.5	15372.1	3375.48	3375.48	3281.3	3177.69	6900.88	23262.8	16150.3	1274.8	24055.7	1570.22	48915.5	5074.53	3457.77	973.12	3940.76	5207.19	2274.71	3010.31	773.269	2830.91	2195.69	1809.97	1450.1	4795.47	15053.9	692.593	21468.1	10052.3	5716.19	11770.7	1189.48	68557.4	9382.13	47835.2	3704.07	1866.42	0	4321.66	22931.6	1028.13	2543.21	5948.11	10718.5	1200.9	2864.91	3007	1833.8	0	13757	3788.63	2078.17	59946.4	2157.01	524.375	20496.2	8546.08	3581.64	3112.26	5880.37	7298.47	11227.9	1081.27	5208.94	15728.6	1225.35	2852.54	1188.5	34031.1	35282.3	0	1889.42	10303.9	3848.79	770.775	2030.84	9757.53	2041.17	4430.13	16004.3	1900.01	10503.6	859.048	2486.22	1506.08	812.663	7881.6	619.298	4125.88	45913.4	6167.49	1827.34	171964	8859.62	28720.1	1769.38	908.944	1668.7	1941.59	9918.34	4166.1	13010.2	7035.86	3125.32	7605.06	2395.96	2962.43	1692.87	1495.53	1953.26	3397.29	841.376	18229.3	4091.81	21799.3	6778.64	25478.6	88808.8	8742.84	2722.14	3107.52	1606.28	7098.85	64706.8	6113.14	6113.14	3263.28	3112.38	5094.98	1957.83	1946.53	4172.28	19525.6	4939.33	4939.33	5733.57	10303.9	52697.3	6923.93	52910	5779.54	16914.3	782.893	0	2661.9	72729.4	8656.11	7469.89	1084.39	3786.39	996.606	1296.22	2722.14	2689.42	3328.46	2726.03	5322.32	0	18191.1	4687.39	835.367	8439.07	6075.45	1082.74	3891.2	6491.17	4240.73	8086.17	2962.27	8122.35	8628.51	9551.35	5108.38	1331	8439.07	1078.67	266581	2954.92	6217.82	16017.8	21488.1	3575.74	7592.86	14594.2	7145.32	6778.68	127772	0	6467.81	60089.3	5575.69	4698.63	0	45383.7	938.721	12237.9	13469.1	1275.42	6100.1	895.638	0	2133.15	6747.97	1089.49	0	4052.53	4235.07	15683.9	1024.15	27491.5	5229.36	2941.28	17488.7	0	75688.7	5800.02	1656.1	8588.39	24723.8	24786.1	10097.4	4758.27	19558.3	5619.41	7886.05	2025.93	842.811	103423	1197.29	1197.29	29575.8	2786.16	1826.94	3316.98	4231.6	50569.3	4775.05	5489.67	12289.9	12922.7	0	17213.9	9129.66	2668.11	709.923	0	877.786	109090	938.306	8819.01	6977.2	9237.39	2427.81	783.634	6203.41	2214.61	15774.8	2678.95	3288.44	9309.46	5040.09	39411.4	33324.8	876.485	1183.72	11700.2	5432.58	2041.59	4380.38	131865	7334.48	139669	0	127993	27468.7	116090	5224.91	8926.72	7708.77	6695.71	4193.65	7950.24	1392.42	4787.78	12889.5	29664.3	11086.1	5765.83	4795.47	2269.79	15767.6	219655	6131.83	7186.38	0	4980.91	1664.55	11666.6	33142.7	8676.19	1532.65	1225.62	132688	129545	6250.49	1515.19	1508.69	3014.03	9674.32	832.863	10951.2	37213.4	30330.7	976.362	985.328	2710.09	15931.7	4534.43	1719.72	25645.4	19117.8	2134.36	56216.3	179742	6182.93	2513.53	6068.97	1836.84	45448.3	37162.3	0	0	1271.52	2084	9225.54	74607.9	1462.91	21905.1	0	32599.1	50789.6	6895.83	1290	7883.03	19005.3	4717.6	4240.73	11324.3	19533.5	5642.46	6697.34	4192.49	914.82	128466	1381.82	3306.22	47167.8	3784.16	3996.02	13478	25736.3	2908.69	12973.4	70390	81523.8	29392.1	2358.31	26877.3	13805.5	1991.09	11163.2	1650.88	26916.7	818.227	6781.16	97859.1	6639.35	14270	3006.71	982.339	661.776	5695.98	42106.1	4780.26	799.782	11656.9	2833.51	9693.99	4754.16	39775.1	5605.12	26465.8	13178.4	0	6248.18	142138	632.349	6010.88	32350.1	6088.5	695.133	6312.02	18785.9	2693.31	17807.1	1035.57	12778.9	50485.7	9244.9	3270.93	30881	10845.4	19812.5	34918.2	2136.24	956.589	2522.66	3487.73	1153.7	64684.1	9080.89	27952.2	7725.18	921.25	26851.8	954.864	16547.3	0	812498	3782.36	5642.46	7810.58	97859.1	54169.1	66228.1	3282.88	42268.4	1074.08	389809	1508.77	45603.4	2052	1175.38	1867.83	2.85537e+06	18023.3	19954.8	111553	61997.1	17390	13441.5	29787.4	25886.9	1814.71	0	5628.62	446982	11791.5	77936.7	53378.1	4564.07	4440.85	4180.18	53766.1	3469.63	18485.3	5241.52	13924	54908.9	26525.7	35528.1	153985	57944.1	57944.1	10214.7	16496.5	34459.6	3653.01	118199	53146	53146	88344.8	45772	684174	63832.2	29378.1	127458	10317.5	35650.6	272719	259628	40391.2	40391.2	9973.33	7640.1	23989.8	192696	51812.2	4130.61	4130.61	26171.4	11284.7	67332.4	1.25296e+06	7519.9	492824	1089.94	3.65769e+06	130218	195134	8849.49	8849.49	181393	104819	4410984	1707.77	68627.5	21766.3	62274.3	42221.9	18039.3	102675	189149	33633.6	95840.2	301201	1.19079e+06	40399	82362.2	155287	1.98046e+06	4390.88	14219.5	4815.74	2158.25	18916.1	7351.08	34740.5	28131.1	5083.38	30467.1	45450.1	45450.1	48925.6	7088.7	36260.3	67327.9	67327.9	67327.9	1796.96	2001.57	10781.6	6364.36	11252	9764.58	40850.7	11966.4	13892.5	9893.25	5238.43	6738.51	20410.2	4778.15	7178.83	1.88421e+06	5791.73	28829	23994.9	0	0	13277.6	7535.41	6496.23	5102.71	12154.9	13872.6	1452.23	0	0	7286.76	4992.91	2772.69	1468.25	14677.5	27631.2	27631.2	4940.03	11014.5	6033.51	5149.21	33580.9	293988	29123.8	47782.4	9813.8	21699.9	21699.9	14255.6	11156	5200.29	26287.6	63877	4272.07	11103.3	11103.3	126791	39357.7	53885.4	5032.47	1444.31	14463.5	7083.29	4799.39	6322.4	18988.2	5513.39	9980.75	7298.8	9959.4	4510.7	4910.21	23186.2	14035.4	82056.5	38456.8	89955.2	7935.44	27778	11457.7	30293.9	4994.93	12845.5	1340.91	100981	11261.2	41021.5	5368.27	5133.28	5133.28	12366.7	2609.8	0	69076.4	5699.76	5526.88	38315.1	1946.44	0	14170.8	0	5782.27	4036.43	1969.79	19998.7	2459.75	17479.5	31811.7	9764.58	9764.58	45450.1	354040	23389	18285.8	1142.14	1412.98	9697.45	1570.88	11612.3	4728.47	8480.08	27720.6	29627.2	29328.2	29328.2	0	8602.17	16427.8	9674.79	1425.36	24519.4	6095.02	41021.5	2331.04	7301.12	71326.3	24298.3	7291.65	4691.81	13852.3	24575.1	16213.6	7899.03	5234.25	7421.6	21170.5	12517.2	0	2138.18	15698.8	2551.85	8122.03	5432.53	0	9813.8	283522	180434	5489.54	11741.1	9095.75	8101.97	7680.03	162936	9470.16	2987.21	11504.1	12481.6	13197.8	8225.03	5341.21	12078.7	5565.8	8103.48	18456.2	8065.78	0	13662.6	11703.6	4129.28	5756.35	73084.1	3737.23	55115	6993.97	14356	18074.6	6163.98	35089.3	25268.2	24832.2	3401.1	3289.76	2651.21	96444.7	3308.6	3177.96	4765.74	7268.1	5760.86	1493.44	34102.1	14356	22094.8	22094.8	4390.23	8975.75	5580.31	25404.3	3390.23	8482.29	6229.45	6463.27	14721.1	8057.17	17755.4	18869.5	2.55683e+06	5996.12	6293.52	2543.95	2658.65	2658.65	3932.45	4945.49	19329.8	0	5496.99	0	4987	1231.12	1203.04	1325.6	47516.1	54598.9	14764.5	5823.72	28018.1	1429.78	7719.47	23230.4	0	7136.68	11925.4	6040.54	2825.25	16972.9	4962.9	13274.2	0	5108.4	8173.7	8796.35	8730.04	5590.41	2324.02	6638.12	13410.1	32262.3	16943	50956.4	50956.4	5552.58	6022.48	41932.4	7036.23	14595.2	0	0	11238.3	0	12259.5	4953.8	6143.2	4009.79	15702.3	11899.9	2439.9	22567.2	10946.3	6079.47	17180	98397.3	6074.99	6074.99	11714.8	3617.45	2084.26	4063.32	1201.04	6275.33	6627.05	3091.79	6893.01	8952.23	16679.1	3508.66	5623.16	11511.3	14083.7	25783.7	3704.73	827.208	1762.61	2905.42	1338.47	0	27993.4	10412.5	19781.4	40175.5	4780.78	1.05466e+06	2900.5	4988.32	4163.57	2389.22	9908.15	75560.2	2264.66	2494.52	2002.23	11638.8	13854.4	15918.9	14973.8	69182.3	5503.96	2274.95	7560.2	4626.75	4327.75	3033.33	6222.11	3229.56	2140.57	18304.2	1218.23	4219.89	10449	7746	3253.62	16704.5	16704.5	8303.68	0	14061.3	3605.17	6774.46	301130	9606.49	9606.49	2470.29	16182	13086	2204.61	6136.62	4956.39	58431	16538.5	7136.68	1155	4084.86	2920.65	30509	3525.15	0	40356.3	4199.19	45586.7	36402.6	43824.7	43824.7	6943.37	64259.9	0	9760.91	3198.53	0	7387.71	11521.3	7391.67	4357.6	7848.69	9434.01	5040.31	1861	4363.53	6951.94	2243.89	2661.99	3900.37	3878.4	12338.1	48239.2	29231	6210.18	3194.21	12438.8	9008.42	13091.7	8327.72	5074.03	278804	16081.2	0	82413	82413	7213.89	4047.52	11152.7	2679.32	12586.5	5634.4	25894.2	3832.26	12933.2	24472.6	13200.2	8031.42	3244.42	1998.83	37558.8	37558.8	794.878	16190.1	9355.61	9355.61	0	7236.76	1307.63	92054.4	5717.85	1778.08	6462.58	4125.63	2797.33	18503.5	4533.01	8413.21	5511.51	2856.77	3846.55	23336.4	5843.22	13633.6	5150.74	1414.29	11696.8	10506.8	2725.1	7430.93	95178.2	60479.7	10775.4	7468.07	11264.2	124495	4713.08	2656.62	0	3537.94	3537.94	5002.33	11508.1	4160.23	0	46535.4	2688.41	1083.12	15634	15634	918.887	4417.01	5705.93	14529.4	4056.17	23700.1	13496.7	97020.7	97020.7	43527.4	2904.19	6310.42	3979.7	942.309	14773.7	2196.47	1673.93	29455.8	9041.04	10873	20779	7953.56	34523.6	1815.57	4174.78	43032.1	2237.82	7390.08	11848.4	9408.2	5131.25	0	8503.55	3055.46	4856.76	26981	7236.76	7302.47	14449	3501.42	4837.95	8311.5	5649.32	5629.85	0	16366.2	206127	5375.61	4920.49	3905.13	38486.7	3020.85	1832.08	11319.5	2839.57	4758.74	9586.26	0	10291.7	1788.44	5649.72	0	1174.09	34053.8	4452.18	7982.05	8270	2890.33	7253.41	7066.67	2.37953e+06	4601.66	7948.5	44153.1	1089.37	3378.25	2020.91	4494.22	1513.55	4908	13445.2	1625.03	6183.04	15775	823.491	1220.48	229686	2184.11	13866.6	3555.67	11175.3	2897.75	4519.39	4519.39	5062.63	2636.38	0	7546.47	15081.8	2659.94	4904.6	20583.4	4460.97	3034.07	9360.69	9296.89	81780.6	4312.55	5151.11	1907.41	11369.1	7373.35	3738.96	14310	25246.3	3319.6	2131.49	13574.6	1846.59	2899.56	23663.5	10883.9	3501.75	6574.6	2554.63	4145.31	3234.95	8166.76	40241	40241	1.01311e+06	3667.44	6161.24	4524.04	70776.4	7750.56	122422	25721.4	499113	7161.35	3175.1	64106.6	1380.87	32745.4	43400.7	1741.79	2418.67	1180.81	5200.65	1552.91	10057.6	4280.23	0	13596.2	6073.96	5136.35	80959.6	28382.2	13202	11560.6	6978.13	1289.28	2891.23	3226.03	8242.57	9332.43	13201.8	0	3377.42	1257.12	5590.03	13997.8	429348	1390.44	110968	86996.7	70528.5	5452.73	63456.1	1698.37	66369.6	2405.73	0	7956.88	4434.9	10621.1	0	7774.05	1799.86	3329.02	7663.11	25545.8	0	924909	14898	2668.21	10179.7	1552.91	36936.6	12341.1	4669.11	1402.04	98970	98970	3996.65	1.06338e+06	7825.52	18532	2722.06	3722.62	57678.9	34956.3	549238	95530.1	70447.1	4975.27	4093.41	24393.8	17192.7	32377.7	16353.3	29063.7	2270.45	10645.1	5781.66	10883.9	10883.9	6355.94	7775.89	7616.39	3922.08	13848	0	10671	3034.06	4171.21	19167.4	3137.85	3911.48	2617.54	6206.61	1652.15	6197.54	6990.77	31650.6	31650.6	7205.19	11432.2	40821.6	1429.3	4520.3	0	31281.5	879.376	4394.23	19405.7	7603.2	6420.62	6509.07	8279.61	35241	2701.51	0	21262.7	27095.6	23448.7	13833.2	118219	11109.7	2719.49	53339.7	0	1924.42	4740.87	1768.53	31870.1	1149.53	2636.14	5796.76	35450.8	0	14094	8386.39	9491.38	9296.89	4400.08	3430.47	1162.72	62767.9	4758.19	2960.34	0	8364.58	14134	8804.98	0	38050.4	5316.41	0	2042	7479.66	1778.89	8262.62	3093.76	11986.6	7937.83	6600.59	2832	19127.5	1162.97	11684.6	1398	6478.43	5102.14	1564.53	73534	4178.1	1776.25	2640.9	1977.51	5669.46	893.314	10019.5	9764.04	36534.4	27954.9	19271.4	785.97	2845.59	3608.83	34608	13555.2	10804.9	0	4001.14	3344.08	3627.02	9483.98	1209.5	6703.39	14623.5	2795.87	6507.26	4129.8	1298.14	7412.07	0	0	3448.47	11448.4	160782	917.925	4275.62	42376	5497.16	1039.29	1663.84	50428	6577.82	3741.57	3327.64	988.753	6844.55	3623.73	3452.8	1435.28	2893.77	52970.5	11649.5	1814.21	2769.2	21892.4	35761.4	105400	2011.66	0	1500.37	4040.66	8691.88	15476.6	36033.9	11091.4	11091.4	43965.8	0	0	979.274	6844.86	8541.17	0	2069.89	18677.6	1549.28	11168	1204.04	5267.57	7315.62	1307.43	0	10782.5	0	5711.58	2753.69	2136.67	4710.61	279056	5767.2	3814.4	892.195	952.032	9794.02	5539.01	11488.8	2431.28	10418.3	46761.9	831.294	2454.69	2263.47	27011.3	37088.4	6127.98	1675.33	11590.6	6104.7	8226.25	2440.01	1152.6	193617	36629.3	15531.6	3565.15	1964.41	5913.72	0	43558.1	81084.8	8325.28	1334.91	0	8468.17	8468.17	3401.66	800.347	0	2236.29	2819.67	17312.2	10043.5	5889.16	6016.48	0	2.22541e+06	2.22541e+06	0	1101.64	0	13567.4	354575	2068.34	193617	5425.06	3724.25	59813.4	9363.51	1930.04	59466.9	15473.3	13434.2	13434.2	3499.49	1821.01	37827.4	2627.67	869.563	1255.35	3006.51	920885	2973.3	2704.62	15543.5	15543.5	124009	3712.45	11809	0	2025.6	310423	1646.68	7004.87	2530.4	11574.8	0	20624.7	20624.7	9097.57	2272.16	950.671	6979.14	5524.24	2932.97	6379.02	2019.06	7872.15	1561.93	3969.24	1559.89	1626.35	2099.26	2121.07	2693.08	4527.49	0	30175.7	1023.01	37321.8	22645.9	16449.5	5410.27	10622.8	3155.45	7799.04	1296.03	7757.62	1510.45	2576.5	4252.07	5862.23	2399.77	4323.22	33173.4	0	5430.8	8998.93	10186.4	286584	1534.97	720730	2534.03	839.72	2552.22	17569.1	2295.52	5079.14	5079.14	4895.86	55658.2	4164.1	2963.93	1280.3	4567.75	0	84719.6	4205.71	1333.06	3931.58	17044.4	1085.28	10979.8	88412.2	2131	12108.3	1354.01	2793.62	20836.9	7892.44	0	92559.3	92559.3	73308.4	10437.4	5964.16	9252.33	0	1364.26	1955	19963.9	19092.3	11074.9	954.966	17029.6	1629.45	2561.74	15937.2	120386	1805.34	5054.3	28704.1	0	4348.54	174088	2035.56	16267.5	0	2639.25	8518.23	9140.86	20102.1	0	3407.6	4274.5	0	1213.66	13989.6	0	1986.06	51435.1	3212.14	25954.6	1782.34	27397.2	1365.32	15199	1326.09	17896.3	790.919	14215.9	16689.6	2406.73	1454.61	4601.44	1038.94	239900	4866.33	6895.64	25031.6	0	7456.92	33655.7	38689.9	173950	8919.75	7531.01	8313.69	4308.68	73411.9	42082.6	992.462	0	478276	30559.5	887.919	2325.67	4061.76	5176.85	0	0	1939.19	2838.32	4608.89	2383.51	772.895	10732.5	10407.7	8268.41	12822.6	14123.6	2702.8	13581.6	38697.3	38697.3	1731.17	8689.31	872.813	872.5	22049.2	553620	1243.42	1426.3	1348.54	112864	6950.81	2293.38	11985.5	18457.7	1352.86	0	26795.2	26795.2	1353.59	12862.1	12862.1	5141.34	2948.14	20140.8	40399	2670.61	2721.58	0	4374.92	8863.08	8076.17	83590.2	2115.53	118186	22299.6	931.723	10627.9	1670.77	6651.4	222800	20361.9	1175.83	18189	728.478	4791.61	10303.2	5075.69	60358.1	1568.14	68616.1	1261.05	1881.36	13634	1945.03	4028.94	837.399	10266.8	8099.06	8099.06	2718.79	1641.96	15297	15682.3	18129.6	12495	6458.38	101855	64347.6	6850.16	5494.87	82596	0	2828	764.45	8795.22	6014.82	2966.09	0	345758	2061.09	0	2791.39	0	2065.63	865.217	2983.16	3381.37	16776.5	19697.5	1180.42	1967.65	3097.44	4486.65	0	1130.81	2540.02	2044.97	1228.72	7249.89	7526.77	672.071	15654.5	28190.2	2533.08	967.715	1650.79	1958.85	1225.38	2472.11	0	3780.1	5237.28	13492.8	0	16330.4	34432.4	2568.46	29527	2833.24	0	1203.44	4489.92	4213.24	1490.86	4155.12	5869.51	674.014	1132.96	11684.6	825.711	1021.35	979.722	1960.37	2823.78	0	4045.41	4636.68	29951.5	4739.77	2042.52	0	0	103721	10299.4	9951.79	0	16058.8	24204.8	3270.17	3467.12	1663.21	1050.36	2356.32	9727.39	0	27482	2656.69	2656.37	4249.53	4444.73	2050.84	1627.36	2235.2	25680.2	15263.9	23086.2	9251.7	103819	2922.35	1471.21	6055.34	90957.7	1646.05	1203.75	1877.4	1959.3	21534.6	33867.4	33867.4	6239.98	37265.7	1101.57	5667.97	1719.29	2044.04	7608.05	2412.35	15243	4013.88	8713.75	3441.66	1417.83	2906.9	1538.18	626.633	10796.3	0	4125.29	0	14508.4	4846.89	32096.3	0	1842.05	124390	7449.21	7907.36	3596.62	0	13933.7	1273.25	7838.41	7838.41	87290.7	2561.46	2609.73	13171.8	2236.44	2679.59	1647.43	1043.56	15843.3	1281.32	31960.7	1139.02	3262.64	1028.97	8489	1782.54	30339.8	11449.2	1053.45	5441.1	19963.9	10456.8	3460.25	3847.01	45921.7	15992.1	26123	17569.2	11464.7	1372.19	11684.2	0	13866.6	15236.2	16186.8	1696.82	24329	918.352	8554.05	1699.78	933.642	2779.37	1059.3	1007.35	6827.07	2463.57	1810.7	9880.18	9880.18	1367.59	1235.47	0	950.461	7685.8	950.073	2378.36	1480.38	3546.52	2933.14	3026.49	5662.81	1879.99	1551.7	8397.52	0	845.334	52429.4	969.694	11708.3	11203	4338.56	2871.34	0	0	1214.64	0	4676.01	1551.32	2860.61	3423.91	2865.94	1052.46	7480.57	1489.46	24510.6	0	1164.33	0	6271.71	8744.45	0	31252	6221.4	9894.02	0	3915.56	2112.6	38352.1	2144.87	6803.43	141962	4785.94	21030.2	3959.64	2737.74	0	3040.99	0	520031	2012.44	0	1768.45	0	3505.99	42843.9	1494.42	1293.06	6968.09	38999.4	29732.4	1877.01	0	208171	66978	9550.8	4225.16	13308	19211.2	2718.6	3338.92	4297.47	1133.75	1007.47	29609.6	57188	0	1736.19	1711.27	4429.9	0	1453.11	5307.63	13166.2	22199.8	34321.6	450245	2666.69	1047.69	6437.26	872.453	7633.05	705.737	16573.4	906.294	31304.3	883.017	0	85228.6	1564.53	946.051	0	157744	2946.88	9003.33	51194	49723.1	14840	1691.91	41002.4	8988.56	41916.3	1044.24	2831.73	3351.4	49742.7	6264.53	1754.55	1684.04	163336	725.875	5655.14	15541.5	8393.14	863.616	14736.7	14736.7	2604.31	3693.81	1941.28	1518	1518	2380.21	1426	168695	27682.5	948.734	4316.01	1428.09	22975.2	9441.16	1862.61	1016.26	1234.52	2602.08	7810.58	721.328	3013.8	3325.01	843.106	744.985	1562.33	7352.36	0	3481.84	3481.84	5869.51	5275.41	338101	15364.1	7392.68	1557.09	11269.6	574083	10951.2	3584.79	24738.9	13170.6	3241.85	4488.39	4242.76	19306.5	8498.1	8498.1	22199.8	15583.4	3899.33	1637.04	1564.53	10114.9	4696.07	1929.03	0	9838.1	11569.1	1418.78	11449.2	2052.4	7979.64	15820.6	2647.61	9803.15	5374.93	4461.13	17533.3	4678.46	4678.46	12651.5	1309.49	0	6570.89	0	0	2198.69	16818.6	1817.37	831.281	0	0	8914.07	0	18019.9	804.67	50428	0	12108.3	1230.8	1885.5	737.753	0	3710.28	0	0	2499.11	18988.7	60838.8	10126.9	3214.1	0	2309.6	1198.44	1670.57	1438.45	26534.5	2007.23	992.466	4164.04	1361.07	7094.73	1178.16	0	2251.61	1028.67	1607.24	73585.8	6705.69	74895.6	5722.04	0	1535.63	4720.28	3677.19	0	15603.7	1679.87	2583.29	4833.19	1935.75	2304.24	646.245	0	0	1071.8	809.256	0	694.46	1560.37	6658.35	2763.64	94064.6	23475.6	731.258	0	0	18778.9	1687.27	5485.13	18458.7	714.393	1258.26	0	1199.6	2681.72	15161.7	672.427	6542.94	9376.04	3361.65	0	1670.57	1159.79	1445.56	0	40123.9	40123.9	8537.33	65092.1	0	1077.13	1272.25	1247.69	30828.2	11480.1	1055.3	991.474	1677.04	2811.93	0	13698	5704.3	9267.58	3160.01	0	2796.42	35360.7	0	63967.8	1065.7	47207.2	13040.7	9635.24	4623.89	4623.89	1187.21	681.013	34630.9	0	0	1418.3	12207.5	0	2301.6	3591.48	2065.48	6444.92	4359.16	22975.2	6673.37	1040.96	24684.8	6504.85	1076.66	72021.8	13457.7	1468.37	2531.01	1921.07	1921.07	4870.32	18820.5	1148.43	3395.33	8841.23	5393.49	5393.49	6040.18	1627.14	21988.8	704.862	629.943	1586.17	931.546	4541.22	0	83942.4	0	3250.89	3295.69	1181.11	34277.8	0	16417.5	16417.5	0	1624.57	3841.46	998.964	1637.1	5065.13	14408.1	1818.88	10238.1	4661.24	9389.64	9389.64	1415.65	0	8585.09	8259.25	27858.4	1569.06	1789.54	61356.6	49894.6	0	2971.1	3256.43	0	2418.19	0	9260.61	28417.7	4386.12	4965.92	1175.39	2825.79	0	0	2500.59	5343.46	3285.08	72107.1	72107.1	5136.25	0	1429.56	5101.1	0	1465.72	2045.96	738.092	0	3840.75	1955.04	0	22714.9	22714.9	872.317	72426.2	2159.84	1750.78	798.483	0	0	1639.8	0	4963.29	2416.02	0	2864.34	1125.37	1900.38	0	1937.93	4363.5	0	0	12991.2	0	9557.47	2792.97	6727.9	6980.82	6980.82	66758.5	0	0	0	1553.8	1853.51	2696.26	7934.35	2745.19	3105.11	0	1305.78	54542.1	966	966	1522.69	1603.68	1114.84	4139.52	12995.1	12995.1	2092.97	3239.29	0	0	998.149	3296.31	0	0	1442.06	42051.4	6972.73	0	5033	9941	11252.3	2995872	1683.22	0	1890.99	47997.5	0	8509.31	0	0	3316.85	1690.99	0	3846.33	1899.19	3614.01	1784.99	18918.4	2838.45	792.646	1189.22	38265.2	20113.7	0	581.696	5343.37	5867.35	2821.15	964.638	0	7996.91	3.08465e+06	3.08465e+06	0	2898.12	1610.55	6874.18	2386.34	1973.7	0	0	5422.61	0	1671.23	6253.63	952.348	21586.9	2158.65	74850	5577.03	1163.79	1464.72	6026.29	16776.5	5558.24	0	948.392	935.113	6594.22	6316.27	1236.43	951.779	7272.19	0	4236.5	0	0	14735.1	15512.9	42625.2	4180.33	7997.85	0	1736.01	29187.7	29187.7	1268.2	827.814	0	4529.59	3226.61	5105.98	2876.73	4743.07	8692.78	27682.5	3298.14	6594.22	109339	0	668.853	2916.48	6798.84	1078.35	0	5377.16	9844.37	0	1077	0	2551.97	3066.29	1114.63	1892.17	1892.17	1297.76	12753.2	2045.27	0	0	0	1895.61	1657.53	2714	0	1657.6	882.779	0	4001.03	20607.7	0	794.756	835.056	0	1069.5	2545.82	4429.37	2380.43	96318.8	0	17870.1	1153.68	701.734	1516.26	1726.37	9859.37	11272	0	4240.66	966.055	3023.62	1424.61	3633.63	421964	1097	0	1304.1	1323.4	20263.6	2003.53	31191.6	380069	0	46321.2	771.776	0	0	4977.08	0	39559	16245.9	684.835	2448.54	19764.5	58492.4	0	13750.5	3942.4	5625.76	0	985.462	13680.5	63319.1	1323.07	15201.4	16258.9	0	1930.72	45772	2352.49	23540	0	11774.4	828.134	96287.3	0	34936.6	1674.49	1063.96	8224.09	5235.9	1222.62	0	15180.6	0	6337.69	6337.69	1819.93	35243.1	7588.15	1532.02	0	1438.44	9076.01	786.626	28842.6	3446.22	6101.37	6101.37	935.203	1330.31	563.008	2363.37	0	11594.1	1190.36	0	0	0	0	1753.37	38603.4	16053.8	1150.2	137012	479220	4477.82	4477.82	1685.5	110162	2598.18	5339.42	361435	3562.72	8804.98	973.481	1304.22	2540.76	2811.98	1078.1	0	3393.22	6790.73	3695.47	18819.3	2573.09	28275.5	4843.98	982.419	770.743	14427.2	1564.02	2657.18	6057.72	0	1156.32	7423.06	7544.26	0	976.006	3015.06	0	0	0	0	0	1349.43	990.92	692.318	10779.6	0	8886.38	0	2017.44	3860.79	1408.5	946.938	4139.48	705.63	982.419	1009.42	1944.02	10326	3944.41	4540.19	5473.87	4167.02	2920.26	5983.19	0	845.241	1842.24	2849.44	0	2041.09	37725	1295.09	1319.3	6510.51	0	1536.23	1004.45	6679.17	15276.2	4901.57	14919.4	1909.17	0	0	0	8973.61	1075.51	5033	2078.27	0	0	13327.2	1041.52	3828.48	5695.41	72698.4	1948.37	24824.5	622.509	8550.14	0	2899.98	0	2740.62	5864.9	2346.39	903.231	32595.8	51374.5	774.694	51655.9	905.97	1280.05	95867.3	0	42936.5	750.131	595.135	9823.71	7546.65	10089.7	1983.22	3423.94	721.266	0	2919.04	0	1303.29	926.677	1082.86	0	4981.62	13625.4	0	0	0	222712	1394.28	4088.48	13264.7	1415.34	0	5134.83	1405.42	8419.98	26719	673.206	872.427	13357	6938.17	6343.8	0	808.06	810.286	3795.55	0	5065.36	1470.93	8798.47	14238.4	3606.2	5740.6	13574.3	0	1670.19	0	1438.31	1080	3310.47	4257.98	0	5361.39	1115.92	16378.3	2988.68	995.205	1367.56	1270.41	5498.92	714.55	4072.96	6702.44	9786.5	0	4094.36	44397.4	840.565	680.551	1102.32	13357	0	1890.42	2889.08	450245	5992.14	2121.34	24898.8	14474	0	104250	1280.26	0	3724.17	5309.82	13698	1228.82	689.103	2502.18	0	0	0	3085.14	3863.79	1327.59	0	0	1194.94	56120.7	0	4477.51	0	22207.1	6902.58	6902.58	0	4478.1	0	0	36346.7	977.259	1530.55	3315.34	0	27583.9	1557.98	0	0	6169.81	0	1889.86	3422.71	0	16017	0	7393.1	2618.17	23798.5	1288.5	66932.5	3112.58	0	771.664	5411	0	0	4687.63	24693.6	0	623.854	105400	100804	1223.54	0	893.068	0	2426.58	0	1700.57	1612.05	1443.55	1326.99	15618.7	0	0	14081.9	4671.57	59157	0	634.681	1460.19	1908.92	1058.34	15177.5	0	19104.8	1866.87	831.629	4394.54	33062.8	7979.64	2653.42	7915.98	907.394	1939.19	820.692	0	7202.68	7497.73	33738.4	0	0	1310.04	1325.05	27905.8	0	3936.1	2245.81	1324.3	0	827.002	60367.2	601.112	3101.96	3133.27	2107.96	0	1108.35	0	4450.86	0	0	974.096	16021.9	857.801	3444.15	2706.99	0	1087.11	2728.4	1381.03	14251.8	10821.7	3192.23	3343.61	1901.92	0	0	878.123	6079.81	9774.73	0	2231.32	6951.74	0	12056	0	858.533	877.462	8628.85	3501.86	0	5195.03	0	1840.9	758.205	0	17986.7	9121.75	3920.81	0	7536.2	3747.53	0	20451.9	1609.83	1132.45	1527.78	5202.36	0	11569.6	0	0	2670.37	1114.02	3330.07	3225.29	10354.8	1400.98	21767.6	89854.8	5093.08	1696.91	8856.11	781.266	781.266	0	7804.25	0	936.272	38763.1	0	1842.26	4559.96	0	5566.8	1284.25	1409.23	1027.95	5806.45	1394.5	4985.13	1370.59	1797.61	80480	2622.22	23981.8	23981.8	2154.36	0	778.294	0	17223.7	9519.55	0	1751.43	12313.3	0	1896.66	62643.5	892.571	3174.5	60965.6	1798.07	1239.77	4045.91	965012	0	0	4529.92	0	948.491	1652.24	12964.4	0	3133.07	20692.5	4658.53	6486.45	1727.93	784.577	3331.63	24069.9	1864.28	0	0	1151.1	3338.57	2108.81	1325.58	0	0	0	1747.06	34209.8	1691.43	0	0	1180.22	949.778	0	10090.4	10090.4	2030.13	1518.19	0	1203.02	0	1896.3	3252.77	0	0	1017.38	1413.2	2835.66	0	12747	25870.5	12685.1	1021.01	1352.74	1833.03	12741.6	1786.61	158318	1369.82	0	947.129	4086.87	6000.57	90505.5	0	0	1623.63	14245.3	0	789.791	0	5519.15	7141.46	2366.12	34515	0	1343.44	13812.1	1794.51	0	2504.53	0	13806.3	13806.3	1739.44	2450.45	18755.2	3063.68	7011.16	3113.66	0	8533	0	0	1449.01	4330.58	3366.22	0	0	0	1438.77	0	14578	0	0	0	0	5569.98	6984.79	885.288	685.009	2157.55	1768.03	6248.38	4357.82	0	19753.1	0	9803.15	1526.88	0	738.663	1808.17	1404.35	918	215876	1475.11	0	13237.1	0	701.578	1960.3	5114.42	0	0	6241.7	0	0	25335.1	0	113033	4892.79	0	31104.5	1895.86	0	7042.28	691.002	8196.64	1090.06	7902.43	873.052	3637.81	8098.49	0	0	0	0	1327.29	3058.86	9577.49	1232.2	0	2854.81	8203.82	5235.9	4332.95	6922.54	1005.04	1566.41	0	7230.92	0	101702	11503.8	1517.22	0	1128	0	0	2055.23	36228.4	1736.3	2877.48	1176.01	3941.99	3872.01	1610.11	0	669.564	41532	2676.04	2510.69	0	1011.81	3538.3	3453.31	793.441	0	3452.42	15961.4	7505.12	7505.12	3294.36	8212.89	191423	0	777.089	0	1013.7	0	2101.83	0	0	0	6817.03	4417.69	0	1236.62	0	0	1749.15	1292.37	0	0	21823.8	0	444750	2657.18	12342.8	0	1229.16	1985.99	3133.25	911.095	8313.35	6039.8	24627.2	3060.14	3060.14	8086.34	1557.9	3194.1	16318.5	10172.6	2483.95	567.005	4235.26	1087.78	921.151	3076.1	15016	6528.33	134486	4321.68	42690.9	0	4746.48	4938.76	0	2118.02	1880.22	4927.63	1040.64	147639	0	0	2033.31	48863.1	0	2623.62	10298.8	8675.86	0	2514.75	3375.68	0	0	6157.54	3403.18	1249.49	33036	1824.71	0	75572.4	1070.89	2020.19	2020.19	748.399	2218.07	0	0	4203.81	2989.44	0	0	0	0	0	0	7315.62	7315.62	0	20411.8	940.224	3226.05	0	1605.43	0	0	15961.4	0	1440.57	0	0	84241.7	18304.2	86683.2	35954.8	0	0	3745.68	28906.9	0	900.752	4258.57	1239.3	35770.1	7707.06	20306.3	6555.57	93694	19101.5	7976.24	7730.28	0	5517.39	5812.01	0	2446.28	3452.86	0	0	8376.77	2783.06	822.701	0	0	915.372	4101.64	0	0	1896.48	2811.09	0	787.08	0	7685.8	0	0	2774.07	5761.79	2229.43	765.389	10147.3	4376.69	7036.23	0	0	3002.21	6085.56	0	0	24966.2	1157.35	3240.25	10195.1	6970	0	2513.17	1014.12	0	1694.17	0	804.22	2413.53	1466.91	0	10043.5	1130.36	0	21627.9	21627.9	1573.25	1080.14	3887.63	0	755.883	0	0	10142	0	0	725.875	4495.5	0	1258.73	4388.06	5336.44	0	0	1186.55	734.146	0	1438.85	669.13	0	0	685.009	6402.55	10370.8	4913.78	25147.9	0	11583.9	0	12920.6	0	0	1072.82	21757.1	0	0	734.844	0	0	5595.68	0	6653.24	4895.87	1568.85	11027.2	0	1284.02	0	2128.02	0	0	13003.4	2385.57	1446.68	1446.68	26814.1	71908.9	2605.87	1605.28	1882.91	2540.03	0	994.485	78193.8	11249.7	0	1017.44	0	1246.26	10090.5	176209	1364	1887.19	3063.68	0	4747.95	2459.09	2459.09	6891.61	3765.08	3291	4236.11	1064.56	0	16766.5	16794.5	0	3705.02	1006.04	8560.28	2741.43	10005.7	7614.82	0	0	0	649.837	2756.48	1700.26	50477.4	1335.7	1736.12	0	10653.6	1154.21	865.214	5668.74	966.862	4983.37	901.972	0	0	2006.17	707.651	1501.11	6126.18	6507.77	6017.99	0	9894.25	0	0	0	0	1093.17	1258.09	29058.6	55043.3	159079	182316	3072.02	1602.11	2310.36	18599.4	0	12540.8	5663.72	0	0	0	0	2844.69	1120.11	2351.03	3315.05	3389.71	1914.36	0	0	646.883	0	5983.74	0	20983.7	0	47458.4	2111.29	777.35	1045.93	0	7158.26	944.031	852.226	8491.36	2377.89	2081.5	0	1576.15	0	0	6697.86	0	18945.9	0	6751.45	0	0	966.52	0	1113.82	0	5737.69	22333.4	5123.37	0	4487.08	0	0	10172.6	4970.85	2020.08	2836.54	0	6039.26	1012.15	0	0	1549.41	9550.8	694.392	35820.5	35820.5	1828.16	1499.27	0	11303.3	11799.8	0	1089.16	2214.06	802.4	0	42225.1	0	28625.6	19595	674.032	12062.3	6324.73	1486.37	0	2906.36	1239.65	14029.7	0	2379.07	1137.31	0	159695	26646.8	17445.3	5082.46	652.833	11585	687.721	868.204	722.873	1196.96	870.791	10301	3552.63	0	5338.45	10081.2	1395.03	8403.45	1210.24	14109.2	13525	1903.2	983.546	0	0	1036.77	1108.61	0	8907.92	1331.48	33633.6	33633.6	1747.7	1053.4	1036.59	2424.39	853.179	1575.01	0	0	1079.58	0	3089.08	19678.6	12450.4	2998.56	0	43634.3	6467.96	750.506	46100.1	1486.09	2652.8	0	3560.53	0	1506.16	1353.01	8050.74	56971	56971	1161.48	90773.7	3039.37	0	1163.92	0	1163.88	0	4260.18	6112	11106.9	0	2649.13	0	1317.06	3895.13	0	3582.22	1508.08	1784.42	1382.51	3860.69	1650.31	0	0	1569.61	974.747	5891.22	40263.7	40263.7	6945.63	0	10526.4	2933.82	0	2301.11	0	3141.01	14238.4	17476.2	4281.52	3169.6	4790.04	0	919.695	0	1219.82	2096.67	3568.25	0	0	15837.2	902.835	866.783	0	1458.26	0	2189.74	10701.2	3140.31	1787.2	0	2445.86	865.641	1121.86	1799.34	2303.39	12095.5	1068.98	5136.12	1057.95	0	0	3618.84	1456.73	0	10171.4	0	0	7483.18	2402.26	2335.81	2117.28	0	0	6003.71	1130.24	4243.23	0	35069.9	0	0	679.31	1279.01	48941.9	0	0	17145.1	0	1525.14	0	2277.27	0	8470.22	8470.22	5040.48	0	2193.05	10072.7	23210.7	24370.3	24370.3	1473.22	6784.57	10776.6	2652.05	898.557	0	1295.4	5708.03	2848.69	0	10840	7841.61	8089	2865.76	5416.13	881.018	862.167	0	0	0	10146.6	0	0	3035.1	2553.88	0	0	2549.06	29657.1	12411.7	20270.8	3018.27	1052.39	8734.86	1601.45	2697.37	2697.37	2834.09	0	1740.81	2099.25	1225.26	0	871.365	1749.97	3717.04	0	0	0	1594.67	0	0	1676.53	1315.46	0	0	2917.8	29994.7	29994.7	0	0	956.738	2036.15	947.233	1445.67	1804.07	1268.3	2532.58	0	0	8692.13	22638.4	905.06	0	838.326	0	31323.3	0	1812.08	5612.44	5825.05	0	4251.45	820.939	591.053	7752.72	0	65521.1	1615.65	5212.85	20026.7	2469.26	1305.72	0	3145.85	0	0	1285.34	9183.89	0	882.453	0	5257.21	30973.7	0	755.294	0	0	4892.45	813.97	0	9391.25	21974.7	1744.36	3359.59	191872	191872	1085.24	0	2064.31	4651.96	0	4747.03	1576.96	0	1019.18	2100.7	1153.03	757.64	0	13191.1	2715.93	0	1867.11	799.447	24212.6	0	0	4862.21	1754.45	0	1278.69	1976.25	1068.8	2072.7	2417.72	169344	6551	0	1331.97	5807.56	215855	938.298	3941.99	2882	0	7305.75	1081.45	0	0	3991.62	17092.5	0	0	1466.63	4975.75	4975.75	0	2041.29	0	0	6024.25	33729.7	1621.26	0	1570.54	0	0	0	2882.34	5571.65	1327.2	0	1015.01	809.719	9049.63	3143.24	0	0	0	7057.84	0	1154.36	1160.85	0	1417.36	1268.6	194763	1557.01	0	6820.55	719.055	4240.83	0	841.376	86483.8	958.529	0	1805.23	65982.3	0	31817.7	1342.78	1283.64	2023.34	3737.83	30886.8	0	1093.14	1576.06	1561.1	11654.7	0	4046.05	2398.53	0	0	15161.7	0	0	0	1807.66	719.813	1797.06	12685.1	0	6656.17	43681	1716.07	1339.06	0	3385.08	1100.16	37366	0	76888	0	3258.13	10937.4	2265.45	0	0	1596.34	807.471	0	0	888.018	0	0	818.014	0	1255.52	0	755.001	2658.56	0	0	12079.1	0	1802.66	0	3420.09	0	4475.72	26108.9	0	0	1624.45	848.399	10519.2	0	0	727.018	0	716	1048.68	0	0	4006.36	1808.91	14992.2	3079	0	1549	11210.5	0	1334.59	1115.9	0	46095.7	2573.69	1085.54	0	0	896.005	10330.5	0	0	3296.34	7517.84	1041.42	0	1062.94	56956.7	1386.79	4452.6	0	31091.6	0	155121	992.141	7007.36	1088.68	985.002	0	0	2298.28	0	0	0	3336.32	0	0	21266.7	89211.4	47615.3	6838.72	756.057	0	8470.22	3247.15	2986.76	9053.85	0	0	0	0	1280.5	0	0	9692.13	28494.7	1111.46	0	0	0	1624.01	0	91752	0	0	0	0	15144.9	0	1836.84	2986.76	962.98	3721.84	0	0	12356	1566.41	7393.1	0	0	1012.74	1420.72	0	2834.09	0	1516.94	0	1239.73	10701	0	77333.6	0	1515.53	962.002	0	2482.06	1200.6	0	7037.5	10225.1	2727.2	0	0	2140.73	2760.56	0	1756.17	3884.24	0	1475.21	18856.9	765.377	0	3638.7	0	0	0	5929.66	0	0	3533.67	0	1914.45	705.147	0	1464.47	0	0	5027.94	0	0	21053.7	0	0	0	4298.16	0	1272.98	0	381503	0	3031.63	1939.01	18844.9	0	0	0	6312.25	0	1150.1	1.0676e+06	1480.93	21720.2	1902.58	656114	0	1083.01	0	1816.67	15609.1	2171.79	0	0	0	0	1181.15	0	1359.74	0	0	0	0	599.886	986.447	0	3004.91	2422.06	10056	1610.03	0	2495.62	0	0	616	34915.9	0	1129.43	40172.2	0	0	9686.46	80647.3	273890	0	50275	0	0	0	0	0	14440.3	96392.9	22181.6	0	0	1165.35	680	5735.05	10834	0	747.663	231280	4382.76	0	0	1986.27	0	135029	135029	0	0	0	0	11028.6	0	1082.31	0	0	0	31020.6	0	0	1450.25	0	1499.16	1900.29	1281.01	241846	0	0	1501.41	0	10771.6	1634.98	0	37847.1	378532	0	2191.61	37882.7	0	2742.65	6399.37	2748.68	1690.42	723.013	0	0	51270.9	2976.04	0	0	0	1159.58	0	0	0	150536	0	0	1630.62	0	0	20896.9	0	0	1376.34	0	15642.2	0	0	0	4990.25	0	697361	1911.7	2020.28	0	2025.77	1210.83	1154.64	0	0	0	0	0	0	0	0	0	0	0	2796.7	0	21987.6	0	0	1137.52	1720.81	0	563.001	3551.06	0	0	0	0	1258.16	0	0	0	1963	1676.66	1428.71	0	2076.86	2260.77	48986.6	0	0	0	777.019	0	0	0	0	19036.7	631	0	0	2742.86	1891.27	0	0	0	0	0	0	0	0	0	0	0	0	0	0
4090G	115	Diverse	4639.45	4950.96	1342.97	3099.37	2718.33	2474.17	15173.4	8362.25	1717.52	3623.57	683.206	0	1671.79	1685.49	4554.02	1306.1	7888.73	56456.5	1442.28	4542.42	7406.1	0	12537.9	4856.17	1495.48	959.41	3257.6	2427.01	5810.83	1206.47	1708.95	3957.42	54287	1452.64	3992.18	1310.15	3599.69	13981.9	1288.92	1716.12	3395.05	2252.04	3378.15	3331	4308.54	4153.72	3434.84	1377.66	1593.97	1566.49	1375.61	4292.01	2024.02	3429.27	1479.9	2624.68	2233.84	2684.94	11604.3	2131.21	3344.89	14850.4	5587.81	771.447	1158.06	1037.51	7301.24	7193.22	918.657	88104.5	2968.74	2563.17	1242.64	0	869.738	4651.82	7185.33	3036.36	9109.94	0	3131.08	12446.9	1326.9	2376.28	2195.01	1203.38	83044.9	2862.34	2482.22	2014.9	4182.16	5324.49	1269.01	2358.05	1610.16	986.167	1064.94	1072.12	16441.7	1941.02	3587.5	5914.25	871.01	20481.1	3519.29	10878	1369.19	21031.9	751.423	5910.83	1441.06	992.413	2528.97	7301.24	1047.98	4518.13	2737.82	4487.58	4487.58	971.325	25664.7	984.878	6819.54	2265.78	14044.3	875.407	7827.11	13968.5	1171.73	1938.68	6408.9	1747.69	1534.6	2716.52	11401.8	3098.93	2047.67	1527.83	1161.16	6554.68	9438.46	13275.2	2972.96	1465.11	6381.11	2090.32	1521.21	2968.59	3336.45	3673.5	5458.48	1458.33	2585.13	5337.75	1788.04	10886.4	875.792	6293.24	3723.23	3466.18	2900.64	1322.09	1187.42	0	982.001	8316.64	884.793	21552.7	20777.8	3042.1	7805.58	2017.88	4701.63	3907.92	5352.29	13351.5	997.865	6898.73	19970.7	2953.38	10276.2	2836	2260.44	1559.76	9323.89	1879.17	1928.8	2278.68	4217.24	1717.27	2551.15	1809.56	1205.31	47434.1	0	4888.88	12398.1	24804.1	4703.45	4440.06	6819.19	5596.99	1660.18	1253.64	2964.53	9122.85	1151.72	1243.93	1349.16	7687.09	10413.9	8651.84	13209.7	9126.83	1931.54	1791.61	1274.82	5566.43	3159.09	9474.6	5226.96	987.125	1018.62	1185.65	5001.36	7757.05	1772.74	1370.84	4425.19	15950.1	1083.36	5705.57	5804.69	1155.05	0	3324.14	3771.02	3982.03	3478.21	1343.21	64160.1	5900.4	3558.89	2060.92	22799.5	1471.22	3110.19	1855.65	926.683	1613.83	5152.68	22505.1	10432.3	1515.46	7427.14	34253	1457	3431.92	1689.83	7458.92	4722.93	5960.97	6652.59	1078.56	5100.4	4425.53	6473.86	2013.74	8526.89	9982.87	3017.45	56736.8	958.132	26981.3	0	1521.24	1405.42	5509.5	1332.19	2748.9	0	8549.96	2374.12	1472.07	3841.9	23029.7	2143.67	1787.85	8296.37	4133.44	891.98	1221.61	940.996	7679.74	19270.4	3085.49	7373.3	1330.37	2228.84	1495.7	993.524	1914.57	1882	925.01	768.021	1353.24	19110.9	1532.86	1405.62	1266.24	2888.79	2800.88	1677.93	7812.8	1177.56	6423.6	881.387	1971.78	3291.73	5043.6	8002.09	716.806	9365.64	11655.4	2133.01	2184.53	23185.9	1527.23	14108.5	5365.63	4121.99	3982.17	3982.17	16595.1	2039.71	6260.62	5252.53	4120.93	3138.6	55455.1	1679.01	8162.57	43565.4	2040.3	3104.45	19270.4	4246.75	3185.43	4228.05	838.639	6076.19	5669.21	1857.09	958.873	4486.49	81340.8	742.806	15096.7	12351.8	33613.4	14628	1093.74	63683.9	1452.86	959.01	17197.7	4417.26	0	6248.05	13469.8	1229	8473.94	8610.5	3334.94	1472.29	3730.04	4914.34	2927.06	0	38215.8	7477.63	2519.32	1841.39	946.714	0	4530.4	5127.12	5005.36	18062.3	2559.86	78670.3	1652.15	762.047	849.776	13840.5	1059.34	1810.8	856.754	16480.8	6365.66	656.07	8226.96	12511.5	15572.2	871.942	5880.88	13282.8	0	2890.9	89512.8	1362.17	26961.3	5853.66	1611.76	1760.69	1279.07	4308.54	736.388	12068.9	35547.5	6453.63	8354.33	2722.48	3555.71	8239.2	10716.2	0	2293.41	1880.88	2336.1	6382.6	7836.85	1393.78	2597.28	6921.18	1516.92	4205.67	2603.03	1645.49	1945.69	6155.11	1016.22	12141.4	43565.4	13133.5	5557.86	15795.8	42984.3	21634.5	2525.79	30203.1	1074.36	14320.7	40895.4	7198.95	7198.95	63509.5	1718.64	5432.82	1997.56	0	6670.76	2577.75	10659.6	10659.6	4911.23	12511.5	56736.8	9299.42	152754	24397.3	27090.5	0	3140.97	1957.17	21104.1	34781.5	15051.7	0	5258.65	1142.62	2285.25	2525.79	1371.84	0	3821.56	1518.85	1366.35	4040.82	21026.2	3663.23	22329.1	22543	1018.39	5960.97	17458.7	16399.1	2259.23	0	17146.7	2217.76	19561.3	4797.21	2781.56	22329.1	2885.36	2174.09	1298.22	3180.5	29711	15210	3866.53	2329.33	24406.9	7516.24	1953.81	170458	1208.3	10389.1	41006	6234.41	5037.05	0	8920.53	817.059	18251.5	28149.6	1090.32	5067.88	3922.17	1032.11	1796.53	4986.83	6779.38	3186.32	11848.3	3770.66	7482.97	1914.39	35149.5	14407.3	2857.69	4311.42	744.686	55134.9	9589.95	1842.77	9321.88	133990	5205.06	4611.94	1811.07	83893.8	32558.6	2472.18	17182.2	781.762	61684.6	4201.99	4201.99	166783	3016.2	1190.04	1246.37	1334.32	40189.4	8843.57	4735.16	12080.5	3571.02	1317.11	1883.33	1988.97	5728.93	0	1926.41	1381.87	1080.49	798.148	2364	1378.39	19069	1707.31	0	7410.98	10041.5	24961.5	760.718	6916.53	9167.67	4003.6	17992.5	103953	703.104	1116.85	27860.8	81786.3	2551.01	2768.46	76737.9	17852.6	192244	1729.66	60606.9	7736.37	13215.8	37704.4	717.013	17023.4	5753.06	8609.59	19139.8	7873.45	6916.53	45053.6	43328.5	6260.19	6094.84	4733.93	3177.99	12150.5	50452.6	14632.3	15601.2	601	9753.77	1190.29	45995.5	29557.5	16977.3	2146.11	1636.46	952.219	34040.8	14076.7	1013.66	2299.51	7805.85	3611.79	797.246	4302.64	21791.7	10937.2	11968.5	0	2266.06	2289.03	6333.34	0	27408.8	25141.5	15435.9	25401.5	106213	20488.5	2926.58	5568.32	1400.06	3083.44	43122.2	904.41	0	2216.03	1714.38	25382.4	18554.4	4085.52	886.021	825	38676.4	1786.95	4571.58	1103.52	23620.4	11988.1	7053.81	16399.1	1693.17	29623.7	2989.18	2210.15	5850.75	0	88302.5	1282.81	1051.2	12308.6	23122.4	8189.06	19221.8	28687.2	1872.98	45609.7	0	8649.31	6414.51	4170.42	71200	4425.18	0	9810.22	0	1942.94	1029.08	8225.51	40491.2	1188.23	4670	3343.47	6476.04	1701	1956.94	78961.1	3265.59	1281.9	4436.8	3629.9	8028.23	17803.8	4812.64	3916.54	71200	4720.97	0	15438.8	4083.53	0	7018.41	25507.8	7175.81	0	5619.74	11716.1	712.422	2536.59	1279.23	8442.36	53268.3	23248.3	1044.65	30178.3	39189.9	3764.71	2686.27	12771.2	1206.73	14847.8	4887.51	946.246	29531.8	5751.03	44184.3	9524.44	1690.94	91215.1	1382.01	1185.65	0	197096	1080.01	2989.18	19609.5	40491.2	27003.9	15249.7	1963.34	14847.8	1408.67	424513	1744.63	38239.9	1952.1	1002.98	1168.32	910839	4709.44	13005.8	5715.18	61175.3	60143.1	45411.7	257922	1808.78	1401.83	1841.39	858.375	191421	12494.2	56609.9	125555	6908.27	2894.89	7643.25	38662.6	2683.02	15478.4	19460.8	7115.7	37622.6	42167.8	31651.7	99489.7	51548.1	51548.1	2054.42	23473.1	25077.5	0	94103.1	1041.11	1041.11	5420.97	85779.3	1.84809e+06	33639.4	882.253	97671.7	2877.97	37584.8	26817.9	0	143284	143284	12772.2	19460.8	11716.1	41206.4	5560.69	3598.6	3598.6	332219	7753.5	51944.8	344163	144203	458499	3182.73	1180241	54189.4	109650	11771.1	11771.1	32742.5	390290	385887	3881.09	161366	11510.4	34043.9	67893.2	34865.2	38182.7	131974	95153.6	16755.6	10771.1	17362.2	146804	67911.2	1610.84	439320	11280.5	9164.94	10047	2963.67	12131.1	28745	56141.1	20407.3	3142.54	33498.9	43312.5	43312.5	20569.2	1956.01	28770.6	96785	96785	96785	2619.96	5049.62	13276.4	6889.8	8243.01	6093.72	48672.3	6022.39	22232.9	11891	6634.57	9020.2	8890.47	1379.59	8359.97	2533100	1685.89	29735.9	39329.8	0	902.669	6387	7515.22	13183.2	3588.41	35124.9	15063.8	2848.2	0	0	8403.08	3281.7	5605.75	4408.4	10785.4	20764.4	20764.4	6933.38	12511.8	7450.49	6087.92	43978.1	263033	63943.3	63943.3	7342.74	17966.2	19604.2	19604.2	12209.9	3580.44	17218.6	10980.6	6095.49	9039	9039	117919	90308.1	50856.6	969.125	820.34	18830.1	6496.91	6496.91	5190.89	17767.1	11646.3	14921.2	4743.96	11622.3	4255.35	6760.75	23857.2	5264.03	48544.7	37027.9	66385.9	7427.29	21134.7	10094.7	31698.9	5870.08	12171.7	2069.65	39084.9	32071.2	37339.3	5147.8	6446.82	6446.82	8296.97	5108.39	960.503	93296.3	6442.99	2562.42	14403.1	2339.91	0	13592.1	0	10296.2	7633	3123.79	3900.58	1076.76	25637.2	32619.2	11198.8	11198.8	43312.5	530860	62653.3	39329.8	2333.83	1409.35	13666.4	0	11218.4	7023.22	10132.1	12096.1	22211.3	25595.9	25595.9	0	3990.93	11221.4	5301.14	3398.42	29400	6769.23	33399.8	4148.7	7487.93	274899	15101.1	5176.54	5275.66	9534.28	21099.3	5883.59	1893.31	4679.55	3051.17	12365.1	10690	0	2577.45	10022.5	3791.16	1269.65	3207.53	0	7342.74	253184	188049	2087.5	16912.5	10575	13011.4	4090.01	232835	5434.23	7156.64	11900.9	1741.76	13787.8	3794.2	5035.67	18271.4	4273.36	4731	21388.8	11097.5	0	24421.7	4767.49	10534.3	8033.05	0	4535.27	61128.3	9693.08	23714.5	23714.5	7776.15	37919.6	55147.7	35614.4	6131.41	5374.64	4455.56	87433.6	3479.46	3113.33	16208.3	11014.5	8614.02	3170.38	39623.3	23714.5	16070.7	16070.7	11480.2	9739	7754.54	21932	2947.53	11097.5	9594.48	4448.11	5883.59	7238.52	35674.5	2445.41	2.22291e+06	9149.78	6407.94	760.011	1265.07	1265.07	4118.25	16957.4	12550.5	0	9945.64	0	8925.62	2557.1	2250.5	2724.15	83929.5	83929.5	20827.8	7408.59	24019.8	2216.7	3620.19	34682.4	981.819	8851.18	3790.73	3892.66	1528.59	20559.3	9370.62	17325.8	7609.27	7609.27	9361.45	6676.83	3447.31	7557.87	1959.01	10278.1	20269.8	26420.2	6945.97	46865.5	46865.5	2151.12	6598.36	58667.7	4325.38	8168.07	814.488	3234.72	14084.5	1145.87	4100.63	6362.53	2163.86	8533.5	17406.3	17406.3	4648.14	12473.7	14803.9	3701.72	13665.8	134455	9298.77	9298.77	16537.2	2453.02	3277.42	3578.95	2508.53	7204.7	6769.23	6492.64	7210.98	2717.29	2224.1	2338.52	1937.2	12726.3	15512.3	50104	1755.8	1755.8	0	4952	2009.32	0	46230.1	2529.36	21664.5	21625	6367.18	2.98053e+06	1701.35	5338.41	1752.86	3107.13	12166.3	82355	5606.51	3547.52	1373.38	7341.42	6265.61	10073.8	18874.4	79243.6	7767.35	2936.95	1946.99	3957.5	1121.43	924.32	4126	0	1049.15	14010.9	0	3710.16	3963.67	14692.4	1420.37	23361.4	23361.4	6778.48	0	4149.2	4319.8	7842.29	1.21805e+06	17344.7	17344.7	17082.5	45939	13473	3425.34	4995.02	1654	244669	4486.16	7973.94	0	5500.23	4325.47	22181.5	2900.73	0	48345.5	6386.04	4355.55	66442.6	33034.8	33034.8	4393.56	41681.4	2137.72	12053.1	1124.03	0	8537.02	12726.3	10425	1562.22	1839.96	2989.45	16073.1	4870.56	3505.05	2358.37	1668.24	845.067	5638.31	7435.81	29651.4	96556	29278.2	1858.37	1015.73	7344.04	8719.79	14728.9	10547.8	17247.5	764003	39235.9	843.239	64343.8	64343.8	8938.86	3816.85	47899.5	3306.15	11198.8	1914.86	31001.7	1791.19	17959	31001.7	4710.07	5927.48	1408.46	3474.39	0	53513.9	2646.99	32135.6	6724.45	6724.45	10890.6	7200.48	4315.76	69912.9	15143.4	3715.53	0	18245.4	3547.52	41822.3	1696.81	3929.35	13034	2697.31	1971.64	3014.29	4905.24	32378.7	2304.01	0	7845.04	11097.5	4152.94	9405.9	69690	36822	6448.57	4004.58	46602.7	62847.9	2554.52	2192.88	0	13911.4	13911.4	12597.7	4705.31	3070.8	0	23902.6	16918.2	1131.07	12725.3	12725.3	1092.56	14919.1	3635.16	2430.5	4526.19	23688.8	6472.61	63474.4	63474.4	30107.4	0	38936.6	0	0	13683.6	1770.06	3195.25	45391.2	4883.73	9319.84	9319.84	4729.19	36213.6	9796	4025.66	21624.9	4150.12	15751.2	8109.16	29518.2	12990.4	3947.51	5706.36	7240.34	17344.7	12514.3	7200.48	6316.7	0	1295.3	13940.6	4539.91	3396.02	5846.8	41455	15617.2	669432	1542.6	0	5542.52	2445.07	1617.94	888.148	6191.18	2597.84	8653.31	10094.7	1744.12	6139.92	1280.21	12193.6	0	2566.8	7256.93	12531.1	5150.27	7582.25	18036.2	41258.2	4041.66	1.59803e+06	1032.37	21459.3	29654.4	4265.37	35779.9	0	1753.5	4240.71	7584.14	51819.7	0	5164.96	15852.5	1169.36	906.816	133552	13926.3	19232.7	2082.56	13227.3	16269.3	21472.7	21472.7	11196.9	1791.15	1460.02	5622.58	27497.5	4470.15	8731.26	17148.6	2336.48	6138.77	5616.31	8716.98	68296.1	1052.03	5841.14	6511.99	6089.51	13172	0	7500.28	13308.2	2182.94	0	15479.5	3644.81	2159.17	16754.3	22183.7	9696.23	14432.8	9153.26	1691.19	1597.04	4704.87	25550.4	25550.4	239619	9905.11	12755.1	1434.02	38899.7	4541.58	62840.7	21382.2	287643	5678.81	6171.69	258087	1324.14	32363.9	127746	8435.27	853.91	3172.1	16604.9	0	18206.3	0	0	9235.69	4835.48	3602.85	46994.5	170686	13248.5	4513.62	7981.6	1227.68	1172.58	1848.63	0	29029.5	9878.62	4752.5	1142.59	1528.68	10302.1	5252.28	1.78482e+06	4615.72	63760.2	4467.95	186241	5426.75	35875.6	1954.85	43859.2	11259.3	0	60031.6	3518.52	10890.9	632.853	4101.93	2435.87	3110.89	0	709.599	1164.19	4011010	14003.2	2691.82	38432.9	1095.79	20865.2	11280.5	19231.1	937.401	54009.6	54009.6	2496.62	305785	2552.61	11503.6	3464.67	21005.1	216577	9069.75	178743	17541.7	53821.8	7165.87	6251.37	10874.3	14354.5	13313.1	30377.5	55345.4	1103.1	7924.65	5907.23	22183.7	22183.7	16586.6	53362.9	9100.19	27229.6	3286.94	2257.21	41934.9	1325.25	15662	29077.3	17906.6	4461.96	2552.21	11582.1	1196.14	4948.27	3921.76	27050.5	27050.5	4442.04	11386.9	44056.4	2935.08	4946.22	0	23756.9	1940.35	2970.06	13229.2	2710.14	5199.55	11066.1	8549.6	96324.2	2652.4	2112.9	16243	35817.4	15751.2	19822.4	140740	4182.28	8274.3	23597.7	0	2998.36	4724.68	3899.88	17981.3	4053.85	12136.2	1701.24	15210.4	0	6123.29	67268.6	7069.53	8716.98	10977.2	8972.09	672.532	47939.2	7851.65	12925.3	1911.18	20751.3	28191.7	8787.44	0	24241.5	11409.1	1065.25	1665.02	14024.1	4169.03	6187.53	1578.5	9460.45	2668.58	1540.37	2990.69	22951.6	1468.2	8231.18	1134.55	5141.46	3902.57	3368.22	224156	9077.55	2093.6	17679.1	2717.85	28357.9	1566.44	13109	43713.7	0	6779.62	10764	4030.3	2820.19	0	415442	1019.95	13109	1125.78	6635.23	3898.85	1815.38	7926.81	0	3514.86	12738.2	5591.3	11579.6	2212.99	2716.02	3242.83	1943.29	0	15478.8	11680.9	58681.9	4488.16	4608.9	37042.8	4008.62	4257.71	31691.8	35423	7198.69	8861.76	1231.06	1515.98	11925.6	14495.5	12625.8	3065.5	14123.7	27956.7	0	14908.6	12838.4	262784	64558.2	15686.3	2983.86	2374.19	1999	6840.4	6798.13	41302.8	26996	9906.14	9906.14	21906.2	0	0	2055.57	4949.92	3470.68	0	0	89201	3530.47	5976.48	7120.97	12256.2	8514.74	2414.69	0	5084.42	1897.32	3412.67	10471.1	15370.7	0	879948	1400.17	3533.31	2531.81	5672.71	29092.4	3475.43	7033.1	2372.72	4721.47	143839	3197.4	7900.97	3907.92	1599.8	19867.9	5613.77	3558.04	20908.9	2637.9	1835.92	935.281	4087.96	389484	7726.26	1040.06	13625.8	2011.93	32066.5	0	34785	254103	12343.3	3640.41	911.557	17012.5	17012.5	3897.89	1496.86	0	0	6077.53	15717	29790.1	2050.09	3206.65	0	1087107	1087107	4291.73	0	0	14194.2	246626	5693.52	389484	36287.5	4563.23	27092.5	64173.4	4489.21	44508.4	1942.32	19407.8	19407.8	1873.38	2928.14	13580.5	0	746.146	5095.01	3806.61	3.50103e+06	3838.75	8311.42	54981.6	54981.6	88401.9	1109.19	11476.8	1820.92	5276.96	269498	1189.76	8994.38	3581.78	136843	1038.11	18007.8	18007.8	44754.8	3453.9	1241.78	3362.33	2484.99	2060.89	4340.67	4331.5	9769.19	6748.35	9507.55	8808.19	3975.28	1206.04	3927.46	5993.62	3025.65	0	13683.9	1183	62530.5	19200.2	16737.8	5161.87	5104.44	1411.33	23689.5	1887.33	6725.01	3357.12	17366.4	19443.8	3031.48	5538.68	19946.6	17235.3	0	66761.2	1773.51	7324.57	265177	2455.85	173991	3581.84	1366.98	1495.39	35534.5	4571.68	46758	46758	5903.66	21643.3	9753.99	2662.57	1658.26	1953	0	119108	5268.79	10774.4	4672.58	12886.6	1985.41	14868.6	281748	6101.3	19555.4	1178.85	677.762	145556	4833.34	1871.5	95689.4	95689.4	76689.1	28978	17171.2	23933.2	0	2902.11	1158.27	56415	21355.5	5934.65	2348.03	15200.8	2579.24	11908.2	34758.8	539307	1286.64	1245.56	9843.1	1477.14	5078.42	12014.5	2127.96	8366.64	6670.06	1495.7	4678.24	5469.14	72383.5	1081.76	5393.72	2250.12	3590.52	1476.16	25442.5	1770.1	2129.96	15288.6	3003.57	46580.2	5027.09	28883.3	1542.89	48198.3	1157.37	18708.4	1685.85	57192.1	57192.1	1435.71	3256.74	5309.37	6557.11	108917	51405.5	5696.17	3479.76	5840.77	1650.44	13933.5	90996.4	669837	28917.7	13872	6576.34	3482.41	38906.4	52396.8	2245.21	3023.28	185018	73341.5	10821.2	12299.8	9830.9	5042.25	2030.51	1960.96	3032.7	7344.48	3109.2	2290.75	1768.04	4212.42	6974.44	1203.77	41020.5	11526.2	3267.03	20270.1	29320.4	29320.4	4702.81	5344.81	9636.49	9636.49	29116.4	1.93472e+06	5947.87	9699.28	1340.45	397722	0	2742.28	17536.7	14564.2	2197.31	0	34517	34517	3033.27	6847.27	6847.27	3701.63	13076.2	215236	215236	835.444	14956.7	2019.26	3904.24	11534.4	1204.05	164585	6245.61	216574	32561.9	766.975	31590.6	12749.5	2343.7	107374	57320.2	6585.13	23841	1692.93	5091.35	2318.63	8496.62	309628	3762.57	31132.4	3903.87	2628.98	3720.23	2163.47	39140.5	2702.29	10323.4	9866.55	9866.55	2941.82	1770.74	18708.4	42420.7	13137.3	8680.83	8032.08	153438	38721.1	4433.17	1546.65	104980	0	0	0	18419.5	2814.51	4198.29	2784.97	247961	8487.65	864.866	3696.2	0	872.76	15078.4	2443.97	3598.93	45617.5	79370.4	2155.15	0	1600.33	6161	1837.26	1018.34	4348.53	2040.33	0	14549.2	5941.63	8266.3	21598.6	16756.6	6996.4	1897.8	705.629	0	4531.02	5179.16	1992.51	5434.56	14090.8	5008.55	834.408	13347.5	59865.2	4020.35	184030	2007.94	1521.16	0	5251.58	15495.5	3366.53	1535	3485.33	880.598	1472.06	8231.18	2628.62	2032.56	2286.5	11458.1	3600.41	0	7093.17	3150.27	10836.1	9263.48	1118.45	0	0	86682.5	15116.3	8882.5	0	100548	9005.86	22699.7	12308.1	2538.31	692.324	3773.55	8140.19	0	17751.2	8075.79	3891.05	0	4406.86	1371.4	1332.48	4925.68	14790.9	12368.9	64714.8	13574.8	48724.9	2201.2	1592.18	5140.97	80786.1	1473.51	2273.65	4792.9	5224.77	6416.2	19343.2	19343.2	8131.26	30193.4	2845.73	63324.5	4142.06	3668.37	8005.76	30681.3	5190.28	4899.31	2933.06	9395.38	0	6075.31	1138.84	1598.77	50072.7	15654	5032.13	2030.51	8532.7	3529.59	14610.4	3609.96	0	50157.8	6214.01	7587.12	3915.33	34899	12099.4	3683.84	48017.2	48017.2	38585.2	13002.6	1097.92	6657.86	7226.37	3923.69	1748.78	11197.6	29546.4	2040.35	54815.1	0	4955.27	1806.36	34149.4	1471.75	49246.9	30060.7	1120.57	30889.1	56415	8668.66	5375.88	3594.92	67696.8	6446.52	17277.8	45902.6	36064.2	9800.5	13730.7	0	20762.3	13075.3	22468.1	0	123137	1575.11	3781.1	3022.48	925.519	0	8180.46	3909.44	1763.43	2276.84	1866.71	56102.6	56102.6	7514.64	1519.6	1346.33	1348.8	8440.49	1088.12	11567.1	4058.85	28358.7	2431.89	7644.45	45606.1	4656.76	1944.17	12160.3	0	5561.48	3631.8	925.798	9887.02	4579.55	4098.37	2551.46	929.392	7283.29	1067.4	2093.82	2017.28	16169.3	6888.52	6541.35	7530.01	3455.66	14864.3	2174.18	57970.1	2581.6	1664.23	0	6255.61	8008.68	1755.32	16084.3	9317.7	5646.3	0	3536.15	1949.42	41316.7	5604.44	2196.44	119853	5070.9	5053.41	26512.2	1915	3269.34	1542.49	0	280764	6293.1	1695.71	9493.72	0	1021.88	150045	1182.47	3821.23	9196.07	25293.6	48701.3	3479.77	0	1.14446e+06	52831	13519.2	3629.15	4399.48	19806.6	757.655	2041.09	14143.7	4058.85	1480.96	15731.7	30777.5	741.264	2484.63	5154.11	13891.6	1615.86	1613.78	4576.26	61534.2	23007.7	9640.79	349300	3862.38	2812.83	5905.06	903.878	3855.04	0	11258.7	4780.96	23993	1111.24	1916.46	220448	3368.22	5033.03	0	38802.4	4828.66	25229.8	68255.2	97226.1	30534.7	9672.05	207495	97327.9	8194.95	2940.27	12501.8	3184.9	35304.4	10500.4	8183.93	4449.05	203085	2724.85	6480.76	5681.55	3806.54	4408.27	75545.6	77499	2134.15	3440	5409.29	7669.09	7669.09	4673.84	6405.39	560864	82929.5	4211.46	1585.11	9654.26	25145.1	3964.11	0	42092.5	3146.52	942.742	19609.5	0	4909.01	0	1569.05	4241.58	2612.46	8756.61	3056.89	7958.62	7958.62	3510.57	13815.2	615631	31251.1	945.482	1255.78	36867.4	261402	4395.47	4458.62	26748.1	0	3688.9	6579.06	6539.58	23915.5	10720.3	10720.3	23007.7	31034.9	11328.3	1737.04	3368.22	5636.84	2929.96	8878.75	1433.53	32441.1	4371.65	762.387	31489.3	11087.7	23138.3	19511.9	2246.84	8716.98	3608.13	4100.54	6941.9	6870.4	6870.4	9995.18	2440.13	0	15238.4	1397.38	0	4865.98	5536.94	2964.37	0	0	1816.31	19988.4	6791.57	6811	1754.81	35423	0	22125	1506.39	2341.03	790.167	2975.99	0	0	0	4550.86	8147.45	101322	15719.5	8476.78	0	23792.3	1602.01	6062.2	1124.27	36873.1	19288.1	1156.45	6404.83	1834.65	10556.7	1933.61	3427.49	2135.32	5470.81	1663.96	117312	18224.9	34758.8	31974.5	1088.97	1854.68	56277.8	5101.42	2034.7	10603.8	5352.33	4839.61	4947.19	1929.01	1685.38	1435.83	1721.65	0	2302.93	1080	0	1870	0	6964.58	8589.68	40910.4	37170.4	0	0	2588.62	14336.9	1495.99	5180.31	81902.2	1755.14	3190.54	0	2278.32	4798.93	8706.84	7749.14	6661.12	134600	24657.4	4475.54	6062.2	2120	0	2654.94	15523.6	15523.6	3766.68	160305	0	3566.14	7341.17	7774.64	179115	0	4497.12	3213.33	2339.46	2196.48	0	6571.37	31480.7	3481.08	5635.66	0	7932.21	41334.6	0	20861.7	0	7665.07	7012.78	7601.84	6531.65	6531.65	6288.53	1787.68	6057.88	0	1453.54	1108.87	76823.6	0	1916.88	1833.85	1860.17	4681.81	25145.1	25145.1	4665.3	4730.82	9814.47	2575.76	5069.59	42100	16269.6	1811.83	766.526	931.187	931.187	3471.72	127366	2467.88	7050.82	6267.21	37481.2	37481.2	4057.19	3019.14	29360	0	1033.46	6295.7	2372.08	5020.07	657.268	151807	1333.09	6429.53	7786.79	1230.79	28610.2	0	48392	48392	1802.14	0	38876.7	0	1452.1	15709.4	23007.7	1015.19	6361.72	17887	7845.1	7845.1	1616.15	1443.18	8289.03	3724.01	38015.1	4068.04	2541.47	22480.9	67016.6	2926.54	3431.9	5730.18	0	1916.31	0	3619.02	109989	2045.22	30640.2	669.82	5306.45	4021.93	1082.77	6239.8	2488.09	7848.38	54862.9	54862.9	43563.4	0	700.96	10177.4	2433.26	1403.4	8659.15	1450.1	0	12585.9	3445.17	2663.1	127262	127262	6679.77	99790.8	2436.35	8484.62	1601.37	837.899	746.253	3226.26	0	5706.53	1967.6	1821.42	27245.9	2504.84	0	785.129	6913.39	5034.09	2102.3	856.255	6999	0	5562.31	10333.7	3053.46	10228.1	10228.1	11983.9	18165.3	0	59598.6	1995.71	1073.65	4024.2	10317.8	2757.4	1191.48	0	3232.25	54890.8	4324.69	4324.69	4462.6	2957.18	1837.98	43762.6	7646.41	7646.41	1265.06	1790.41	0	711.74	5021.62	3351.63	0	1321.44	2100.78	44241.4	3138.27	0	2077.48	4160.33	18182.4	946742	7850.81	0	4440.41	139619	1114.45	4751.56	833.049	0	1019.47	1576.61	2252.22	2971.13	2528.9	17171.2	2718.29	23365.2	6148.72	1148.83	7189.67	17973.3	25409.3	960.719	0	13878.6	38623.8	1924.22	0	0	7526.25	772064	772064	4760.27	7596.39	1315.42	6619.43	2092.25	7066.49	0	1102.53	6143.17	5618.83	2970.32	2616.46	1360.29	7372.7	1778.12	34970.8	5317.56	4144.85	3279.33	2907.07	45617.5	1026.42	0	0	2095.79	15569.8	3748.29	2681.5	2844.95	0	0	985.905	11048.3	0	15436.7	14812.4	25125.7	10476.5	1392.4	1429.63	3816.04	49196.4	305820	0	1017.02	1654.44	5012.68	1554.78	2761.03	4266.73	6404.95	3814.9	82929.5	3486.17	15569.8	28539.2	5595.16	886.12	27258.4	952.356	1596.87	0	5038.4	1670.86	742.53	1918.92	0	6151.45	1817.26	7156.5	1694.45	1788.79	901.36	0	4436.1	7195.51	760.674	0	3135.5	1840.75	2084.59	1803.2	0	1424.47	776.083	5038.4	1566.05	8933.89	1020.07	2676.21	1988.92	3665.84	8448.29	13740.6	1604.15	73891.1	794.987	19944.2	1699.33	10614.4	889.836	1658.79	22234.6	8870.42	0	6815.63	885.682	5524.96	3970.59	16548.4	166893	3488.18	3689.43	12828.5	1505.56	0	1138	9393.76	135414	1506.84	55475.8	1759.37	0	0	7383.17	1419.67	1660.69	18037.2	9573.33	7290.88	6894.84	16808.9	32618.7	837.785	2682.79	10588.8	916.011	8243.09	2397.96	569980	2283.68	4234.71	42097.4	0	3134.4	85779.3	2366.95	119043	1620.66	15617.1	1641.32	952.356	0	2115.22	1764.99	1128.65	7895.97	5944.74	2573.18	0	13144.9	3399.41	0	10620.4	0	54815.1	32809.5	0	2516.39	2304.58	20373.1	13464.1	23551.2	12631.6	0	5878.55	1650.47	4439.96	2604.52	7022.34	5484.62	7238.97	14266.9	697.45	1152.2	0	2969.46	13611.5	26381.8	95833.1	1547.52	103421	92191.8	3935.87	4538.43	1030.03	69599.4	13625.3	1975.33	320216	1633.03	8787.44	0	6776.95	2851.32	1003.6	3049.96	3004.31	9385.95	40036.3	2090.32	91787.1	2256.15	7249.07	7522.53	7446.77	2026.84	25639.7	4026.07	2103.05	5636.71	0	2192.36	6952.18	3017.88	0	1992.02	41010.7	1441.4	1273.33	841	0	1506.05	1930.06	1789.21	7819.01	6475.76	0	31513.8	0	0	12778.9	1018.43	2787	2944.94	0	7446.77	0	5312.4	7301.76	13860.8	1316.39	12371.9	16156.2	2544.5	4455.55	0	4219.02	1182.88	2569.62	0	2043.86	39232.5	10596	3670.81	8874.23	1018.52	20504.2	1315	2999.02	22468.1	2510.94	3262.24	1794.55	1204.71	0	1471.02	1731.98	2864.18	3676.41	2733.01	1406.09	3406.13	0	8777.68	10855	6722.24	65963.4	3028.07	20159.6	0	0	1168.43	8297.2	0	7371.06	8145.21	4413.03	3967.95	306490	14029.6	0	45586.5	1020.66	987.094	72732	2564.35	23258.5	0	945.535	14091.1	44185.3	1443.52	2861.93	7169.33	1193	1956.13	7549.13	1401.58	1934.63	1330.38	2854.25	3704.62	1090.27	54943.8	0	7679.67	7563.13	184238	2438.57	0	18460.1	800.445	1939.88	5524.6	2355.48	9476.89	2361.91	0	3437.32	14624.1	1801.41	67218.1	11475.9	4261.35	1338.31	2688.09	0	7666.95	12124.1	18419.7	155924	2113.28	4815.27	32872.8	0	13674.8	0	5557.13	922.83	25635.5	6542.38	2073.32	5055.35	5720	18170.4	4064.23	0	3892.42	3002.99	11942.3	1587.17	10429.5	46877.5	5251.24	952.962	2431.43	19619.7	5893.1	2482.01	6819.42	14624.1	1773.88	1729.57	3149.48	362724	19705.6	9227.57	47496.2	1784.68	851.888	21462.3	1616.69	0	28330.3	17094.3	6571.37	1447.16	1484.56	9737.41	0	1887.62	0	2644.51	32734.2	7162.46	0	0	43441.7	4285.59	1554.79	32555.5	8036.98	6146.3	97180.3	97180.3	0	9825.65	0	0	8789.98	2048.04	2046.63	770.306	0	15396.2	1086.79	981.68	1247.56	7523.21	2964.57	7430.89	0	1474.24	7624.11	2719.84	2645.67	1565.57	1713.96	2721.92	23615.2	3485.32	0	1244.5	1402	4043.81	0	5586.7	6796.91	2343.84	2129.81	7334.2	29430	0	1444.56	2193.74	0	2021.29	5731.59	0	2041.22	27425	1949.72	30271.9	0	0	0	1015.61	24960.9	0	0	5739.42	10564	1726.23	6841.39	0	8273.41	605	980.206	4621.73	33335	23138.3	1687.38	35949.4	0	0	0	0	100565	2875.56	50408.8	0	0	1098.92	7018.41	9998.89	4361.4	11737.5	1767.18	9723.34	0	0	31847.5	994.152	8266.08	3729.34	10188.4	634.03	3889.47	0	15526.2	0	0	1077.95	400298	1346.92	11415.6	4077.74	0	2598.64	808.92	4378.45	20549	15342.7	1540.41	12674.1	8242.08	0	2912.41	825.679	3722.14	994.054	0	3209.34	24069.4	0	55657.5	1533.04	2032.47	2611.73	1525.18	54989	46346	7304.4	1454.54	27448.6	3213.33	765.842	15393.6	4415.68	13418	0	23064.2	8500.61	0	2093.09	3458.61	8896.34	1227.6	3296.1	0	1514.59	0	682.722	6011.46	7519.11	7791.41	12079.6	748.645	0	3399.69	18842.4	9615.39	5565.34	2308.47	1307.48	1316.81	0	2964.01	2194.51	1373.48	73581.2	1031.33	1802.57	9564.63	1107.6	3522.17	1708.5	3675.86	0	43532.9	898.542	2546.03	2381.05	5393.52	14066.9	5746.58	28468.5	28468.5	5637.56	0	5114.23	1331.35	5343.77	5617.18	770	2306.62	17287.5	1213.83	5168.28	30626.3	728.299	30373.7	23434	4087.19	1190.78	5208.09	282904	6653.45	4036.59	4252.6	2491.34	22685.5	1685.47	3008.63	1171.3	13048.8	10986.2	4270.74	11073.2	3219.01	1010.78	5216.6	20477.9	38842	0	1451.76	1095.29	23185.9	10771.8	2385.43	1056.93	3326.28	2265.04	4416.53	44323.1	6148.72	2053.11	10307.5	0	3700.19	0	9340	9340	7857.79	1072.77	3514.37	2105.63	1128.45	1655.75	3185.95	0	673.472	1813.1	2472.7	1667.55	871.088	26224.1	16146	80593.9	6260.39	0	17819.2	7497.72	1691.77	119043	1894.87	565.333	1073.6	9025.34	0	71034.2	0	0	1152.2	32544.2	0	812.451	0	21925.9	10416.2	6310.87	13730.4	828.184	5854.67	46740.1	3666.28	1205.08	2495	4505.14	15411.2	19804.2	0	5447.59	255771	2657.91	0	848.025	1864.6	0	944.511	1936	2518.58	3609.37	0	0	0	874.491	1784.8	1343.54	4428.1	0	945.155	6740.52	0	61715.9	4275.5	0	812.632	984.878	121706	2815.93	2970.25	0	8161.87	0	5937.09	1481.29	1195.49	5237.57	1281.74	0	2472.23	160872	1482.08	927.486	6515.69	2285.05	1508.27	12952.3	1343.05	2322.59	891.552	1807.64	0	0	12356.4	3010.34	376548	7033.04	0	16444.6	0	0	1216.44	1124.02	3463.67	2506.03	9576.28	1077.89	39188	5819.25	2368.44	0	808.511	9210.29	3158.29	14796	13914.5	634.006	1745.88	5347.38	1377.45	8267.6	8267.6	18422.3	1325.39	1815.59	0	1903.91	0	70370.3	7131.66	7131.66	0	766.519	989.208	5976.27	1604.32	33304.6	2409.09	6920.61	1902.89	1892.16	4876.73	0	0	1459.82	62039.9	8749.63	9091.4	929.277	1311.55	3973.22	4897.94	960.841	1441.4	976.778	9571.57	5390.47	5390.47	728.329	22866.3	1854.48	655.042	2729.86	947.663	817.966	2868.87	0	0	1144.86	1569.5	5308.99	4919.4	0	1208.55	2526.86	4996.67	4517.79	1355.29	1540.81	0	18786.5	1806.36	447690	1437.53	276381	0	2207.33	881.841	4108.56	4762.83	45418.4	1992.03	7145.39	2300.71	2300.71	17293.3	0	1536.57	3514.04	10880.4	1506.02	878.202	10016.6	777.689	2208.19	1539.2	12813.5	24110.6	35283.3	0	4097.32	885.43	5015.47	3981.26	4210.14	9247.32	3390.45	9470.27	657.658	35595.3	0	750.136	7210.81	8171.3	1594.05	5223.35	9000.31	2550.03	1142.46	7174.22	4297.15	0	1954.77	72567.1	2354.91	4369.4	26220.6	1092.61	2482.86	65100.4	696.639	1924.19	1924.19	2359.55	0	1312.28	875.989	7363.98	2144.54	0	2195.15	0	1460.7	0	5722.39	57832.6	57832.6	8924.47	1064.31	1838.8	0	1217.82	0	0	7659.22	9571.57	0	5020.04	1631.69	1328.58	5676.68	44308.9	7352.99	83280.2	1086.68	0	3251.27	53217.9	717.256	814.875	2961.47	3768.65	15303.7	5569.57	5170.59	2310.55	19842.9	30508.3	1761.35	6314.63	700.803	5543.39	1783.14	3318.32	19452.3	7623.15	4331.82	996.787	11165.8	953.18	1421.87	2108.64	1167.44	910.842	20143.6	2006.36	1065.26	3149.94	19886.2	818.105	1369.98	603	8440.49	0	9516.32	5697.14	2509.68	23441.5	5046.98	60107.4	4611.45	2335.78	0	721.062	6755.37	23437.8	0	0	35504.1	5827.66	15357	8035.46	23568.2	0	107198	951.815	1738.47	3799.44	0	0	2523.02	1060.12	3655.38	29790.1	4445.81	1456.12	22542.2	22542.2	974.892	2252.78	3082.82	1709.74	1989.32	0	0	1301.79	2702.43	0	900.673	7355.05	674.202	751.247	1728.23	3534.44	3551.61	0	841.19	2413.94	4891.6	2113.71	1095.41	0	3225.33	2016.12	35411.5	1081.07	6692.25	19684.7	767.298	2537.29	783.469	22667	7793.59	1162.37	2117.06	82032	0	0	0	0	1184.84	22103.3	1022.13	5452.39	5459.9	1773.17	3651.75	4117.38	2336.69	1390.36	5396.59	966.095	966.095	11799.3	5267.04	9629.01	9629.01	9380.7	54098.4	1110.3	1630.89	3541.18	19366.3	0	2682.56	18842.4	11248.7	1867.13	13009.2	1180.02	1503.32	1159.79	132744	1114.26	1401.95	2265.16	1805.34	2734.17	12677.9	12677.9	7082.6	12965.8	3609.37	36482.1	0	933.692	0	1446.94	7316.44	1303.11	4897.94	38795.5	4713.81	14676.3	2055.86	2006.42	0	7505.12	738.303	10317.8	4864.75	8164.85	739.531	2131.1	595.117	8913.26	0	1470.67	0	0	2281.96	884.683	0	0	992.123	719.316	1818.94	17138	19377.8	4019.6	0	8961.37	0	0	0	21380	0	2857.72	255391	52417.1	8698.1	22855.8	15357	1187.79	1312.15	5101.89	0	5834.9	6346.8	0	0	1948.65	4100.27	1674.96	675.002	8644.54	1303.03	5637.56	2628.38	0	0	1445.66	772.641	1101.68	4617.17	0	0	5212.17	7415.06	1157.68	0	4060.52	1347.11	10134.5	1584.07	29790.1	953.281	11274.1	2478.44	810.414	814.973	852.609	4011.78	987.76	951.216	3749.19	7174.61	0	0	2119.98	0	1131.84	0	0	2942.63	15409.5	0	1576.62	0	991.491	25047	6708.18	831.141	12210.1	0	1127.05	3912.8	0	1820.2	8056.23	22207.5	712.228	752.084	752.084	3935.41	0	0	28206.9	2308.47	0	0	1823.17	1147.09	4462.58	79463.2	0	810.046	5642.78	0	15033.7	8619.39	2798.37	0	2040.62	2618.85	2153.01	0	1964.38	1774.99	0	7202.86	9725.43	6161.47	3251.27	4481.59	72849.8	1052.62	4481.59	898.109	33113	1003.06	39053.5	9962.72	1817.93	2040.63	10162.2	0	7780.21	1919.84	1797.77	1860.08	1373.77	2897.37	0	0	1662.31	0	0	30439.3	931.834	95153.6	95153.6	20958.1	2898.31	1806.46	3354.41	1517.07	2407.68	1200.81	10278.7	545	0	6489.77	27732.4	1096.04	61544.8	689.582	3577.47	6773.61	580.635	18156.5	3395.33	1047.17	685.681	7904.39	0	13026.3	839.043	24904.9	20392.8	20392.8	927.546	123056	2813.5	0	9347.53	0	3758.66	1217.08	21458	1145.56	26353.3	0	17503	0	2104.59	12147.5	811.277	1392.37	1197.27	2929.51	3375.76	963.512	804.299	2492.53	2492.53	6413.12	1558.13	9315.62	5013	5013	4583.1	0	4492.43	2327.62	814.566	4409.87	748.738	1773.35	66806	5765.97	2895.94	1102.86	4802.29	1775.33	917.657	2382.94	2075.74	12865.5	1790.21	1067.67	3091.43	1178.34	0	0	0	1430.33	2303.22	1577.35	37708.4	1996.52	1465.53	2118	2903.43	652.131	1288.26	0	2288.53	6088.98	771.073	2042.62	2070.44	0	0	3625.21	2952.55	1213.01	2365.31	0	707.114	6772.12	1434.71	1870.76	0	4157.92	2385.01	23138.3	789.81	2618.41	0	4877.63	3967.95	1277.91	1676.76	811.835	42237.3	1105.45	843.805	5444.75	0	1392.63	1284.97	80143.9	5849.33	5851.12	5851.12	0	0	5988.55	6791.32	875.88	2761.19	2761.19	1413.32	2208.02	1056.85	0	1318.85	776.77	2118.15	0	2195.38	976.587	6257.63	1982.98	16819.5	13194.2	0	907.136	3125.17	6580.9	0	0	1416.96	1070.29	0	7053.81	1447.37	0	907.03	12510.4	0	11320.1	85562.4	5012.01	1385.8	8554.27	897.521	7476.08	7476.08	6717.12	0	0	3409.17	1772.37	2268.45	914.58	4003.06	6630.03	0	1571.18	0	2289.95	888	0	977.038	1372.16	0	744.448	2119.55	5331.63	5331.63	1755.26	0	1640.53	4697.63	829	1182	0	5410.71	0	1392.2	1235.09	1603.24	265712	1722.18	1069.78	0	0	4500.34	1801.12	12395.1	1240.51	1373.17	673.165	1851.9	1439.35	2303.57	50961	0	5281.91	4680.05	26546.2	8255.14	2912.73	1030.01	1014	2772.9	1010.75	0	3532.53	1199.07	0	1214.2	9453.64	2478.94	22862.1	0	2028.8	2288.85	1839.8	0	1342.82	0	1511.93	37345.6	816.349	3417.48	27372.2	27372.2	1159.68	0	1292.65	1803.04	0	3151.54	2050.57	0	1261.71	1072.27	787.357	937.762	0	6869.28	1667.81	983.32	999.026	2894.46	3637.83	1270.54	1950.13	2351.99	1240.66	0	794.602	1225.52	1179.91	8501.13	637.484	2758.11	888.182	711.065	7370.58	12865.5	2981.82	945.483	2142.45	3813.17	0	3115.66	1363.17	530	0	1441.75	21997.5	0	0	1241.77	4333.21	4333.21	0	1704	4383.13	0	9641.08	6723.51	1003.13	0	3870.18	0	0	1358.98	8645.36	17399	861.947	1723.92	2380.2	1169.5	4339.21	3631.89	0	0	0	1745.61	0	2286.23	0	0	2222.01	912.213	2579.3	3014.26	766.728	18103.3	928.402	3262.24	0	1016.22	5310.36	940.595	0	10984.4	0	1886.14	0	4237.56	2154.84	4665.26	13391.9	28841.2	0	0	671.275	722.163	6178.9	0	0	775.623	0	1203.75	26949.3	0	0	0	2752.76	660.51	1535.52	80593.9	1816	5886.9	3759.2	1070	1157.83	1131.89	861.947	705.244	28870.8	0	0	0	6357.25	8376.59	5677.21	673.681	1113.36	2450.43	0	1733.5	1785.42	0	1842.82	1043.53	1267.71	0	4538.62	868.473	0	2210.34	765.509	2174.84	27059.4	5928.74	0	1093.82	24851.5	1831.76	14510.6	70906.1	1048.8	1080.83	4129.03	1000.46	1090.31	1402.73	0	17084.3	0	1336.91	896.464	1252.29	0	0	955.869	9117.18	22129	0	3806.05	0	1839.8	1835.02	0	1374.82	12947.1	993.283	2198.04	983.916	1071.2	914.395	7893.02	793.348	0	1024.05	0	1094.59	0	1617.1	0	0	2888.39	0	539	0	3417.82	8551.98	2995.58	1128.84	2193.72	0	2225.09	6903.68	0	1293.91	907.431	911.144	1393.31	855.907	26139.3	1181.06	12305.2	6418.86	2031.43	0	2854.4	985.363	0	0	0	0	892.473	1863.66	0	1231.85	1333.78	0	14653.5	751.408	0	0	0	1807	1721.54	8557.68	2010.74	0	0	1274.57	9565.98	0	1400.06	0	881.624	1653.1	1108.88	3016.21	0	2287.26	2645.67	0	0	1238.54	0	0	4027.35	0	1009.3	0	0	0	0	3191.29	0	0	1187.49	0	6485.87	948.571	0	2463.95	46785.8	2199.41	4561.43	0	3667.68	934.243	863.851	4623.08	3809.78	0	6687.44	13393.8	2824.12	2119.98	1603.05	1560.03	995.508	0	700.243	2330.4	0	8038.37	0	0	1016.49	746.1	1739.91	1141.17	0	3006.8	702.278	0	0	1043.06	0	0	23384.1	1221.84	6789.04	899.03	13997.5	0	4019.62	1593.68	1219.82	0	0	858.278	3653.05	1346.48	1346.48	1381.03	832.442	0	3378.69	1867.21	3418.44	7521.78	0	5575.22	48622.4	1175.98	0	2964.36	0	0	7612.12	607.41	14220.9	1145.62	737.167	910.28	899.314	1281.49	988.986	0	5666.61	2723.42	1189.19	1669.37	7173.29	3243.77	771.882	0	908.147	959.69	1576.22	1029.12	123847	817.113	1203.25	43071.4	10321.6	0	1679.76	3727.12	0	899.314	1047.36	2612.11	0	57041.1	888.116	5029.62	0	0	674.19	0	7146.96	1592.96	0	758.64	19965.8	0	2139.04	853.749	3981.13	1070.28	1918	2257.06	0	0	1112.09	7074.11	4792.55	0	2129.36	0	0	1038.88	1057.1	0	0	1114.55	0	887.758	0	823.008	4242.06	0	1340.62	13878.6	0	0	2389.5	2103.47	15761.1	5267.2	0	0	21495.3	0	0	0	20345.6	2066.73	1256.87	2887.54	1345.17	13432.8	6874.31	0	2021.91	0	1992.72	0	0	0	1027.11	885.162	0	2859.32	1189.13	1305.82	1241.09	0	0	3145.73	0	0	1282.78	0	0	7539.1	0	728.022	703.019	3329.25	0	1250.54	4309.09	653.261	943.371	943.371	874.768	0	959.32	9313.47	0	1405.12	0	0	0	1395.87	0	1382.23	0	0	2057.36	1086.21	0	573.218	1722.18	0	0	0	0	1198.92	0	0	0	1655.51	3441.04	3441.04	842.151	3550.45	1700.06	3243.77	0	792.06	0	620.114	0	0	0	0	0	3068.41	1674.35	0	1107.01	3306.36	0	0	0	0	0	1441.02	0	1640.52	866.657	1955.31	2144.74	1584.06	648.065	0
3984H	116	Diverse	1767.2	2326.31	1390.82	2609.01	1691.76	642.946	12028.2	5702.88	1075.27	7048.42	1054.77	0	2154.68	2139.29	1294.03	1469	6010.58	34873.6	1307.92	3816.72	10020.5	743.659	16740.1	1552.67	1666.82	894.377	3403.7	2141.45	4543.97	993.172	974.519	11471	64970.5	1555.49	12225.5	916.053	1621.04	7686.59	3942.34	1354.27	8606.17	1704.21	3656.04	2448.31	1260.62	4465.18	890.067	1204.11	2039.83	0	1437.96	3200.8	1653.97	1899.95	1406	3345.94	1312.74	953.008	1293.68	2022.7	7244.78	28908.9	7294.96	1031.1	1327.04	886.531	13203.1	5259.13	1025.12	7422.26	1177.8	4081.29	1983.93	0	1380.8	4970.38	15746.6	2525.21	13454.4	0	1599.26	13426.3	1549.83	2453.42	1497.1	1218.98	13906.2	2221.15	1369.29	2192.92	5033.32	6029.14	2068.46	1584.59	1727.24	884.398	1048.19	3942.34	12404.7	1618.13	6168.79	4840.5	0	10082.7	9281.97	24414.4	1513.82	3725.45	813.692	5134.4	2173.08	1559.84	14813.3	13203.1	1080.87	7794.05	2362.16	6032.33	4599.46	846.48	25356.6	1088.83	6778.46	1168.11	12404.7	910.214	6858.14	1980.4	1224.48	1168.82	2896.21	1435.58	1475.12	1903.11	7599.53	77212	52363.6	1190.59	30650.5	1777.26	1929.8	2371.32	22760.8	1190.07	1989.6	904.652	860.122	2567.62	2486.74	1737.66	0	1238.27	1922.94	4933.28	2045.89	9755.17	875.457	2121.57	1026.7	6918.83	1082.36	1670.84	1143.41	0	975.918	10562.6	957.223	15270.6	1241.63	2264.25	5894.54	1245.44	2289.74	2182.81	4697.09	5619.92	902.065	1653.05	4847.07	5008.98	12295.1	2160.24	1944.76	1547.53	16449.9	2001.17	0	25496.4	1124.82	2930.45	2014.21	1637.54	828.225	215045	0	2203.38	10843.9	6367.77	2026.89	6238.93	1915.76	22855.4	1197.2	0	1844.26	1620.6	1078.78	1249.68	1398.66	1780.95	2635.12	2354.63	1020.12	2299.04	1582.28	1444.26	974.169	1583.02	1398.53	8536.31	2116.3	824.011	1272.11	1561.27	1984.9	2510.53	5433.29	897.169	1008.69	8590.34	785.854	8218.08	3522.2	1133.46	0	2923.52	3309.74	4020.57	6267.61	1053.5	47176.9	5250.61	844.614	14662.1	5543.06	1467.07	7294.96	1253.83	1209.9	1362.66	3781.22	8154.85	1393.24	1525.83	2730.44	2307.84	9871.39	1072.14	1854.43	1147.81	1290.37	721.669	33692.8	0	2710.16	1046.53	965.8	1028.53	5024.54	1231.67	5386.04	10005.9	1088.4	5947.62	1237.27	4570.32	0	45531.3	731	4004.32	0	1578.35	1819.42	1975	3261.63	12223.7	700.052	1965.29	5312.14	1143.12	684.378	993.021	1009.14	2931.69	5818.14	2416.05	7323.99	1820.69	3132.02	919.189	0	2298.23	688.388	1160.52	0	2497.18	4611.72	1252.1	877.775	1800.92	2049.01	27051.1	1264.8	23111.4	961.484	1880.62	1566.78	992.696	4893.69	3317.17	9997.53	916.001	2399.83	3109.07	1377.91	1398.87	3731.15	1623.17	6888	3235.15	1746.7	4807.35	4807.35	2863.98	0	8615.12	800.359	2732.26	3887.94	4146.44	4638.15	4224.45	8295.11	1890.46	945.328	5818.14	1007.02	2533.01	2074.07	817.019	2409.16	0	4103.06	1386.34	3378.3	7305.24	690.188	19816.1	41466.2	23581.8	8984.65	1555	65289.3	1228.17	691.585	2092.92	0	0	1117.36	1536.46	1100.89	1274.28	3887.94	3398.65	1383.26	3906.81	4697.04	4321.5	0	10088.4	709.41	2463.54	11669.6	1165.65	900.798	1047.48	1080.4	2594.87	13724.4	932.104	5558.32	1157.81	836.034	1328.86	31559.2	1004.63	935.111	987.837	1581.25	3275.31	667.848	4904.73	1533.98	8611.29	0	5706.29	2042.94	607.01	1622.41	9650.46	1514.95	12963.2	6348.96	0	0	4968.43	1362.07	931.045	6967.69	46930.8	5983.47	2870.36	2334.16	0	7542.97	4753.03	0	1203.62	903.265	1551.44	7124.56	1921.66	1468.44	13446.1	34708.5	1828.04	946.07	960.087	0	13588.3	2447.79	816.103	917.942	5966.69	8305.44	50642.4	3607.86	5596.29	743.028	4693.17	3376.14	2110.65	2407.89	44681.6	5806.64	5806.64	3356.9	1718.74	1338.89	3259.29	0	3061.06	662.546	4665.01	4665.01	1674.02	1520.82	6982.68	3431.77	15080.9	9837.3	75428	0	9040.21	752.174	4463.56	13263.8	2201.23	0	4165.63	941.473	764.115	3898.69	1144	803.043	3239.07	1255.43	1200.67	1215.19	46377.2	4966.26	10420.6	1659.38	0	1121.14	1073.31	2450.56	4907.36	819.38	2691.94	944.335	60783.4	3841.12	1757.35	10420.6	0	1964.49	1115.15	6467.66	1603.21	9883.07	6231.3	1010.16	1551.65	1085.13	1342.3	131353	22064.9	8749.4	39441.4	4193.04	1430.12	26548	3395.46	988.38	1531.78	956.574	988.84	4668.8	1909.43	955.785	2764.22	6449.87	0	109259	8591.84	3575.17	1416.81	10194.4	12579.4	1393.01	3832.94	7503.93	0	3713.11	71036.1	1598.85	4256.06	15962.5	0	1455	1606.44	5482.02	28459.9	2034.89	2069.22	757.293	13646.9	1697.5	1646.69	20187.5	2081.57	1470.93	0	1228.17	4124.57	8620.58	1203.52	1325.88	2579.34	2032.05	1930.9	770.651	3194.05	1592.29	3208.32	1164.01	0	880.481	1429.92	0	2078.63	1872.05	0	830.965	2256.87	12013	1982.59	9795.24	12871.5	877.696	4502.12	41336.5	863.08	1266.02	3062.46	4631.6	4899.8	914.977	7441.84	65486.4	11696.5	1804.44	2599.5	1146.22	1627.42	6496.03	1256.4	2631.05	929.158	4978.4	18219.3	1764.27	9795.24	10311.9	5414.53	5313.77	67439.3	3546.86	2938.83	1008.37	50284.4	3204.43	1238.22	2629.59	5647.26	1208.68	10980.9	1815.09	14318	3561.6	1119.86	1073.07	1058.55	1638.31	1078.53	2349.76	2225.66	2447.52	893.18	15409.1	2073.51	2946.51	1666.03	0	5996.93	5602.23	0	0	4580.3	39312.2	15740.9	40010.6	15050.4	5655	2418.67	4474.53	2632.45	1443.82	3820.88	3774.29	0	905.8	11797.3	105681	1562.48	0	781.724	2517.11	72119	1882.36	83514.3	860.978	2457.01	1033.17	1826.66	2450.56	0	13040.4	8986.42	20631.2	6041.71	0	4116.56	0	1365.03	10019	4787.81	2026.14	11514.8	54096.9	769.751	20344	652.197	111422	1770.41	1041.89	2178.61	978.959	4811.92	7550.87	625.604	2359.29	752.76	24098.7	20373.5	993.369	782.247	13659.1	5141.55	821.805	1595.5	1810.21	35180.4	895.709	935.114	859.004	834.193	1964.96	2096.69	57875.4	2929.88	4322.68	7225.24	3207.71	4473.58	880.277	1561.74	37871.7	1962.2	0	5569.61	1352.8	0	1933.66	623.004	73200.8	158506	31801.8	1000.69	8641.96	9027.51	587.675	1357.93	3417.54	2059.51	909.605	2605.25	914.156	9505.42	22649.1	170191	1361.03	876.807	35572.3	1975.84	1208.87	0	36861.4	2012.49	8986.42	8796.21	20373.5	130456	6745.61	6438.74	1270.58	1432.48	79777.6	1816.49	3115.29	12831.6	793.852	2857.96	115436	28002.8	1401.99	5574.71	80427.5	4521.22	6034.75	76206.4	2978.81	6103.88	660.734	1261.98	1.03588e+06	7071.77	2079.2	31359.2	22036.4	2719.31	60310.7	31595.7	855.009	714.081	2301.06	6649.09	8022.84	122879	58682.2	21103.9	69442.9	69442.9	0	12896.4	20096.6	1084.4	395975	1421.02	1450.09	2085.74	6165.41	402897	66803.5	912.619	3092.82	0	65250.2	130439	0	510670	510670	4490.82	3375.09	1272.35	13648.9	11592.4	1767.66	1767.66	62683.3	1431.22	399904	77549.7	35911.2	272937	2023.76	148518	141553	355696	11320.9	11320.9	1458.65	57924.7	2.13584e+06	3791.44	33010.2	7693.92	12296.5	65319.2	83086.5	30712.4	12578.9	16009.8	111070	539613	24188.4	121723	126512	1346.72	203776	5573.5	9906.94	6135.88	5531	12857.4	4179.89	27086.6	19541.9	30754.3	10097.7	26200.1	26200.1	44632	2481.96	28112.3	54863.2	54863.2	54863.2	0	2832.9	4997.33	1602.53	13883.7	8252.89	18652.9	15789.7	12549.3	5161.5	3523.32	5381.55	10452.3	2705.5	5396.48	2.63665e+06	1349.84	20355	12856	0	0	6637.6	11290.1	3891.72	5692.47	6651.82	6230.68	2821.75	2145.93	2145.93	5396.48	2152.17	2943.69	2352.02	2832.18	32749.3	32749.3	7191.65	6354.9	3065.61	2576.5	22476.4	178777	28862.1	28862.1	9949.64	12161.1	12161.1	12161.1	7552.02	3218.87	18263.3	43788.1	3205.22	13410.2	13410.2	116996	119718	32097.6	2704.49	1886.46	9760.4	3399.16	3676.7	1604.85	5006.31	11635.9	13556.7	10563.1	3162.28	5173.1	3107.89	17757.4	9291.56	97065.2	39629.1	101913	5639.06	30025.4	5661.25	21782.6	4212.82	9685.6	1402.79	59775.1	1503.07	51711.9	4264.86	4255.58	4082.58	12646.6	5208.38	5084.69	108573	6037.99	3242.59	17059.7	936.095	2184.84	5917.38	3820.98	3861.93	6416.49	2858.94	15516.4	3949.38	12365.8	23636.3	10258.8	10258.8	26200.1	460221	3593.88	12856	0	1877.86	5748.87	1902.07	4142.68	6044.02	12723.9	13621.3	16281.7	15989.7	15989.7	710.421	10362.5	20836.1	16471.4	5230.6	19343.8	2279.55	51711.9	0	15427.4	175231	32196.9	7713.36	6334.48	14670.7	20844.9	11553.4	5273.87	1424.46	9984.37	13580.7	7079.15	0	3177.81	15451.4	6466.07	3687.56	3159.04	0	10522.5	269146	140453	2432.3	20076.8	11356.8	9438.53	10010.7	272439	9128.39	10427.4	13412.2	25430.2	11400.6	7765.81	7278.44	23301.7	4860.38	4436.12	11922.4	12392.5	1253	14104.9	12042.8	4649.73	2996.96	123007	5060.32	60889.3	7693.44	30604	30604	8732.13	72870.2	72870.2	37894.8	4626.54	4998.57	3071.43	78329.4	2078.41	1295.72	926.873	11054.5	4157.2	4925.48	45587	30604	26614.6	26614.6	19657.9	9573.1	5690.96	20412.7	4755.24	12392.5	10128.7	12445.9	11553.4	6628.3	41092.1	9855.8	2405530	8174.97	10765	5610.38	6006.5	6006.5	3478.98	7816.55	19074.9	1864.2	4218.59	2326.11	9513.38	1992.91	2911.14	1081.66	106340	106340	21799.7	2949.44	25830.7	1730.1	10105.3	35340.5	0	7887.55	7323.04	7421.09	3548.98	11922.4	11080.7	29089.1	2334.04	2334.04	8971.16	4406.8	10364.9	5269.27	7629.66	7744.25	8980.43	16818.1	16915.4	6149.89	6149.89	6713.55	8719.75	70581.4	9687.25	16439.3	2842.83	3104.14	1445.18	0	7840.76	6271.85	3528.95	7108.65	15570.1	15570.1	4371.61	7616.42	11657.8	1856.93	14209.1	163776	7528.47	7528.47	18480.8	1242.46	3702.36	1086.82	2851.51	5767.73	2279.55	8994.74	5532.41	3999.57	15923.7	3701.69	6260.06	2998.73	7782.56	13441.9	5300.2	5300.2	0	6858.8	8896.19	860.099	37841.5	13262	35123.8	4850.05	4082.51	268215	4255.44	7331.99	1323.34	2609.82	2548.27	103497	9907.71	4331.89	7586.51	14239.9	27763.7	7332.62	13727.3	14947.1	10067.3	3998.19	7397.33	3748.46	1476.83	1452.53	6295.26	12956.2	2174.31	22031.7	1623.24	689.654	7583.79	20844.9	2753	9334.24	9334.24	6835.39	0	14905.5	2754.23	7406.24	277450	8449.63	8449.63	4340.46	18034.2	10829.4	3057.49	7146.32	2093.56	56418.1	18897.7	7957.53	873.002	6684.3	3085.41	19602.5	4233.3	0	55706.4	3393.33	68355.6	24115.2	3536.09	3536.09	7032.64	93996.9	6800.19	42847.8	1621.35	0	12731.1	2776.1	36447.5	1885.24	6545.9	4395.82	13159.7	10781.2	3926.68	13799.2	2558.33	2829.89	2183.45	1693.39	15821.7	108483	37267.6	2716.24	1093.78	2769.13	4409.56	16448.9	9271.15	923.072	324074	16508.6	1373.63	100689	100689	5445.31	4469.96	10510.8	6827.75	10258.8	7555.54	40928.8	1718.16	15327.4	40928.8	9215.01	0	6810.1	1949.54	57812.1	57812.1	1889.1	15956.7	6433	6433	7018.71	8930.26	923.907	58691.3	35123.8	1027.76	1459.04	10320.6	4331.89	27833.9	4422.15	11628.9	16928.7	1029.24	4414.71	24240.3	6868	5617.66	3532.87	1815.08	15352.1	10354	1187.13	1308.47	121822	110172	7528.47	5290.47	4400.87	180992	18718.1	2642.69	0	5894.54	5894.54	23486	12618.9	936.62	0	47344.6	50936.8	914.617	18985.6	18985.6	4093.85	18342.6	18724.5	17055.2	2016.24	0	9998.1	88311.5	88311.5	19682.7	3431.9	113410	6720.06	1687.2	17983.3	4188.28	1413.66	21319.8	2912.32	18415	18415	2949.64	13859.3	27800.8	806.575	42936.3	1147.53	42936.3	2699.96	63411.3	0	10158.6	23276	1569.9	11244.3	24618.9	9381.13	3313.59	2330.39	5529.61	0	7341.25	5872.09	4148.74	6932.81	9657.34	85052.3	0	18733.3	7636.25	10509.4	2048.83	1304.49	3818.01	0	1467.74	5661.25	7203.67	10361.5	3579.41	17077.2	0	1442.27	66406	4464.5	11740.6	3344.74	5833.83	36345.6	7178.03	3.77315e+06	12770.2	2454.63	24508.9	3593.58	15336.4	699.91	7942.45	7515.24	6061.14	53972.1	2051.32	2282.8	18651.5	933.242	2665.94	378899	2820.64	17941.7	2507.2	2096.41	4608.45	26576.5	26576.5	2387.69	1380.76	3351.23	7398.62	43226.7	5310.68	7027.76	53601.8	4237.65	2957.78	1981.39	0	139366	4952.86	16937.2	3067.77	15444.3	23116.4	8408.24	12823.4	28436.9	3431.01	5672.4	34581.8	1871.55	4227.11	25212.2	3742.63	6056.68	25004.8	1270.93	3835.27	15640	1155.99	3006.77	4497.11	3.13796e+06	2816.68	18713.1	12312.7	64285.3	28944.7	127000	206676	824488	11557.5	1498.47	18677.4	2547.65	0	48327.4	0	1963.01	1077.08	12904.4	1988.27	20139.3	1224.9	0	24369.7	0	1410.6	151437	119659	37094.8	6978.31	8995.1	4940.01	3088.81	12030.4	0	12936.3	3213.27	2129.64	6016.58	0	1640.51	8786.78	122976	1226.5	99712.2	9646.57	338906	13045.2	80106.5	0	111627	0	0	29514.9	5387.31	4697.01	0	19972.8	5451.22	1776.99	0	50209.9	0	244372	10152.3	2515.12	31204.4	4270.38	35730.3	5573.5	8380.18	1782.24	125812	125812	1390.88	2.58491e+06	3270.97	1267.45	1883.5	7764.16	618306	9310.48	1.20917e+06	196154	296396	7677.25	4369.82	6419.31	18710.5	76721.2	56402.5	107352	5621.96	732.524	0	3742.63	3742.63	22290.2	802.018	34095.7	0	1216.09	0	3885.15	827.297	18571	17274.9	27288.9	8774.17	989.74	2272.45	0	0	4469.96	7476.29	7476.29	7281.91	1863.93	4956.24	1250.84	6394.01	2134.75	7521.93	1025.57	1335.57	34905.4	2920.6	7464.13	7225.82	20473.9	7330.36	3724.56	4672.06	1024.41	14626.5	42936.3	27775.4	15242.8	6323.84	6862.84	81861	0	1599.69	3072.8	2473.67	1940	0	13580.9	1003.29	4204.82	952.02	8008.23	112206	795.24	742.114	1971.06	3833.82	0	14476.3	1920.65	1921.27	0	37102.4	5313.17	13503.5	839.05	4572.65	28408.3	1078.29	1942.04	34191.5	0	3542.15	2593.04	3101	4523.15	34098.5	2961.99	2464.11	0	2056.9	9019.95	1700.57	2066.72	1864.71	674884	2610.65	3620.8	8942.77	1215.61	18112.8	4300.72	2209.75	11412.2	0	1156.66	14693.8	3609.63	2379.08	0	6293.98	1943.35	3522.38	0	1144.8	3556.62	18992.3	0	0	5079.67	2846.98	692.42	12958.4	1396.67	3700.28	10557.9	1363.56	0	11614.2	6126.37	7360.76	0	0	10542.7	5565.57	3748.95	24787.8	16152.9	4740.69	0	1050.56	5190.7	7895.34	15687.3	5094.02	0	7374.9	38944.2	35821.7	0	13059.6	458888	184613	17667.9	7872.95	1027.27	0	8321.04	1274.2	9740.58	10809.4	2340.53	2340.53	31142.5	0	0	1025.29	1492.28	9330.44	670	3179.09	30712	4164.02	2702.67	12775.8	3279.15	1232.55	6345.6	0	2513.99	1187.99	1778.06	16705.6	1681.08	16637.1	3.63927e+06	27191.4	4236.36	2739.68	883	30113.8	2844.89	1185.66	0	5690.38	583977	0	0	2394.63	8607.2	30344.7	6590.36	2027.09	50510.4	7244.75	3662.51	7470.78	1525.21	1.12983e+06	4226.69	53333.7	6543.82	3231.59	0	0	41271.8	23427.8	8811.9	0	5983.45	26842.9	26842.9	3632.33	0	0	0	10462.4	26472.9	40004.5	1755.5	13369	0	6543142	6543142	2345.57	0	0	2071.79	94185.1	0	1.12983e+06	7384.14	2380.39	55497.2	6405.49	9620.56	198948	7790.56	3034.63	3034.63	6556.37	1190.46	30789	7147.95	691.574	0	2754.09	568498	2688.74	17815.4	82325.8	82325.8	405543	2658.87	62879.2	4727.38	5258.83	1.65838e+06	0	12410.8	8314.22	0	1710.64	14811.9	14811.9	45036.7	2676.21	1780.19	0	9619.92	7007.63	1153	13514.3	10543.9	10706.1	1954.3	3034.43	1118.4	0	4243.77	2011.95	0	745.241	1267.19	2141.55	167770	5270.73	3307.52	3960.47	4801.55	0	0	1240.17	8122.26	2649.29	27905	4398.41	12737.3	4943.96	6444.91	8737.96	0	12003.8	1704.79	15848.1	58603.3	4020.06	3255.48	6896.66	4612.26	7269.26	33680.9	31105.2	10232.1	10232.1	1178.23	32569.1	13554.5	21677.8	5169.56	10007.8	1022.31	81240.2	0	19434.5	6055.44	58027	2059.9	17151	0	18472.3	16589.8	1715.93	0	84222.1	1011.74	0	7103.64	10692.6	51761.1	1046.5	17969.4	14076.6	0	832.349	4688.79	48180.5	2823.76	3519.03	832.125	38944.2	9799.97	3314.24	0	444047	6718.29	17614.6	19084.3	3902.35	6976.47	1493455	3395.88	2274.03	0	1950.67	16255.7	20295.6	215274	0	3875.35	1089.21	1556.17	0	24045.5	8074.49	1558.66	4839.47	3384.12	5300.85	2080.14	44957.4	3438.6	20146.2	8890.32	4913.58	2010.1	23836.3	23836.3	1527.45	3320.77	7636.25	868.753	54310.3	9395.79	2347.32	16048.4	1174.86	1901.72	9350.2	245839	113577	20404.1	15365	4794.18	0	101733	29366.5	13860.2	1416	430514	9884.73	2766.03	1383.82	29609.9	9084.77	4994.58	0	1450.88	24203.5	2186.45	26046.4	8245.72	8386.03	49254.4	1453.64	232346	6893.15	6370.83	14058.5	26270.8	26189.6	927.862	887.18	1969.03	1969.03	7803.8	419304	1459.59	68104.1	2173.47	32947.1	16032	6271.05	8979.52	5898.79	6964.7	0	99665.3	99665.3	2602.72	8312.6	8312.6	1579.4	735.226	41307.5	62505.7	3785.2	3393.02	7815.15	4224.75	1011.74	923.018	162436	802.741	21836.7	77336.4	2794.67	61343.7	7775.16	27066.5	539568	27108.5	3956.15	29160.5	793.404	1255.42	2219.68	4472.25	64563.5	18351.5	172940	8003.06	1865.43	6197.95	2637.73	7168.59	0	4221.56	5103.31	5103.31	7710.24	973.238	4913.58	12066.9	23570.6	1457.31	14114.2	91822	33071.1	930.192	1743.27	67941.3	3739.45	0	0	39653.5	0	616.329	1183.73	2531807	1454.54	3821.79	4990.97	0	6461.07	15712	979.048	10584.9	69442.9	33127.8	2711.68	0	0	27904.6	2383.16	4453.35	2052.81	0	6587.76	9858.42	25068.1	0	22985.3	14396.4	8952.95	0	921.26	0	1201.56	813.882	706.396	750.388	8850.03	5537.82	3130.95	2312.99	68379	1355.53	85259.2	4952.46	672.484	0	1763.38	784.563	1117.26	3528.97	1125.48	1140.31	5641.28	1076.16	0	1820.48	0	0	3819.94	817.327	4365.73	18044.9	0	2256.63	14398.4	0	0	90202.9	3494.35	4438.3	0	177441	4543.72	1330.6	10856.8	4181.03	4950.98	4172.69	88820.1	1586.47	30165.2	6314.82	0	967.104	1655.01	0	0	2960.41	27374.2	3285.08	207102	0	13484.9	0	2667	62975.1	3217.97	1919.76	0	4446.8	4446.8	8062.31	3604.35	3604.35	5413.64	331059	1226.08	4535.22	2501.17	4181.03	2054.95	1014.35	3898.36	704.551	0	3537.56	0	4348.9	1146.05	1437.33	4449.57	0	4481.96	4994.58	0	4104.92	8081.47	0	19088.1	107333	1030	14118.6	16723.1	4166.24	31911.1	1465.07	1345.9	1345.9	90339.5	3580.34	4950.12	25561	0	3671.83	2659.45	11918.1	264027	1984.01	88122.2	1632.79	7390.54	3917.49	17948.3	1106.42	22594.7	12820.2	1301.02	2695.24	48180.5	0	4478.56	8170.71	67916.3	13789.6	102757	17597.9	0	972.08	14169.5	0	17941.7	27679.7	16315	2487.49	13974.6	4743.7	17131.4	0	0	26002.2	1972.39	1464.1	5446.75	0	4516.61	17648.5	17648.5	0	2898.57	3049.02	1656.83	6885	2185.63	2817.42	17051.2	953.124	2088.55	12227.3	46434.2	0	3818.38	15676.6	0	0	17063	894.24	107835	18689.6	2743.99	7230.78	2027.89	0	7841.16	2774.89	10113.9	3394.32	0	3261.29	2928.18	1273.78	16240.6	1303.09	34283.9	0	930.111	0	3632.91	1109.77	4469.31	5677.4	36417.5	31572.7	0	3483.5	17368.1	15682.3	3582.54	0	16112.5	976.092	83387.9	14351.6	1911.53	1757.71	1097.05	0	91822	12275.2	942.952	3224.62	0	1278.34	61474.8	14056.7	12364.8	37500.6	29326.1	50246.3	16170.7	0	134694	529829	8368.87	4024.74	1882.28	12893.1	8498.42	5139.98	3540.46	17051.2	800.827	5461.14	3392.04	3881.61	28396.9	3994.8	3968.12	3718.77	3403.78	11909.3	10267.4	1234.22	2731.48	577830	9979.15	0	0	4514.92	0	0	19082.5	2612.2	27790	654.746	18720.6	35319.9	1864.71	0	0	1140.89	8368	7406.59	41544.6	34936.5	128254	9753.43	24115.2	162199	23751.8	10445.5	2352.53	1500.33	28028.1	14395.2	5432.67	1908.4	72780.8	8647.2	37533.8	26047.2	804.43	5205.91	22014.2	22014.2	6307.58	0	4200.29	10851.1	10851.1	4416.02	7490.79	228703	25276.6	4435.97	1991.68	0	75205.4	6939.43	6091.38	0	0	0	8796.21	2275.6	935.853	2199.39	1843.59	1399.6	5124.82	15586.6	770.231	8827.85	8827.85	1043.89	8505.96	3169178	48297.8	7837.99	11041.3	6983.13	92464.2	15409.1	11677.6	3035.47	3047.26	2458.71	13328.3	835.21	10260.8	3814.96	3814.96	1234.22	17597.9	6613.21	11609.2	1864.71	1749.71	28389.8	2538.6	0	14209.2	1944.17	7762.7	12820.2	1261.53	20969	13071.5	0	1309.41	8355.71	3834.61	6257.03	13328.3	13328.3	3831.37	8708.34	0	13821.2	2620.88	773.095	0	4216.84	2663.61	0	0	2171.16	1510.34	41017.8	1125.68	2019.69	16152.9	1936.02	16490.2	1381.03	1015.83	0	0	5524.91	1367.52	0	5001.23	2165.74	724.38	28703.8	3714.31	2565.12	16995	1499.11	2113.72	0	5674.61	0	1548.69	16639.5	3612.83	842.022	1530.44	1138.29	3235.51	992.012	3612.01	259528	2831.08	0	20501.9	5293.68	2223.82	3368.34	4798.38	14079.8	0	28095.2	0	0	0	0	3807.1	1165.86	0	2354.25	1358.45	0	0	579.641	4559.25	18073.4	9004.16	80799.6	0	1093.15	1221.81	2783.46	12974.3	14596.9	22887.2	1935.53	2162.19	0	36327.3	38168.5	3453.34	739.884	7594.28	9088.33	21674.5	0	2113.72	7413	1792.02	0	2973.06	2973.06	28306.3	707511	1465.9	6981.43	737.001	18702.1	164721	958.258	22014.3	2839.39	2479.35	0	0	1371.14	9737.44	4195.21	6278.59	1310.57	2438.87	137270	2522.83	1262.02	626.863	28163.2	87976.2	12927.7	14705.8	14705.8	8317.45	11832.9	124854	0	4331.03	22148.5	733.667	0	6604.47	1493.88	1691.67	1103.09	1640.89	75205.4	45189.4	9130.48	21333.3	5806.54	806.685	89679.2	22360.3	3528.47	0	1045.11	1045.11	2488.25	7690.45	0	42255.3	4608.73	2209	2811.57	1243.47	2491.94	57396.5	1047.08	13712	1465.8	8049.67	76326.2	1785.52	135438	8773.55	8673.45	8334.49	0	9694.17	0	13185.6	13185.6	1960.08	673.156	7163.72	2322.69	12038.9	20041.7	943.822	12773.8	9170.24	10777.3	892.552	892.552	1660.41	1073.03	898.251	1440.53	127364	2191.26	6098.01	174842	13164.4	19825.5	2605.26	5572.01	0	1083.07	0	59978.6	9151.11	0	20853.4	2774.89	3964.01	0	15089.7	1432.4	887.193	32669.7	535189	535189	16593.7	0	1835.29	59265.2	6616.57	18001.2	3009.84	5823.96	2172.96	215185	9125.22	1477.16	77332.9	77332.9	2651.71	208706	31146.8	3056.28	4583.05	768.778	10057.4	1862.08	590.82	11300.4	0	3442.69	666.579	7272.86	0	664.938	10069.4	10233.9	6888.82	2316.82	0	29154.7	2518.26	38119.7	3792.3	3339.49	3339.49	104479	58897.8	0	807.826	3337.03	3359.69	3341.5	28488.1	1188.2	0	1131.04	778.461	140283	21385.6	21385.6	2941.06	4504.05	0	27299.9	3615.91	3615.91	34741	1961.8	0	1216.85	3389.82	4367.67	0	3532.08	1398.2	145887	6340.33	1125.42	2035.98	4406.8	42888.8	238126	6064.36	0	0	157317	0	18229.8	1777.69	0	10446.5	2733.05	22826.1	0	4168.06	5810.91	0	12716.5	3492.57	1537.01	37756.2	14526.4	69588.3	2975.99	1078.2	116677	25026.5	0	0	0	2912.09	796435	796435	0	5221.8	0	20218.9	2896.45	5393.9	6104.54	2175.1	6630.13	0	2980.15	21112.5	1342.94	10504.8	743.347	19338	23139.2	0	2023.5	4356.15	37832.7	4936.12	0	964.464	10893.2	4498.56	1928.69	2106.11	0	0	0	825.538	4541.22	3568.73	10466.3	2136.15	4996.54	39289.6	799.118	1616.79	32349.3	49752	49752	0	0	0	67584.2	8026.65	1465.06	1421.82	2068.85	20694.9	25276.6	22810.8	4498.56	258326	3918.75	1056.23	10152	1245.45	1228.56	0	40519.2	0	3267.53	1447.46	2646.48	15539.8	15089.7	24835.3	3634.75	3634.75	802.08	0	17752.9	0	0	0	1513.77	0	0	1147.59	4421.36	923.568	3355.77	58669.9	2841.28	1260.37	1439.42	1083.88	2424.27	6260.21	6370.51	1588.77	1764.05	26037.2	2216.4	38087.3	0	130681	751.356	2659.28	20434.8	57443.1	1283.72	4958.58	0	25191.6	31242.7	993.236	78133.3	2827.35	1870.6	14015.5	4598.38	0	1116.84	2597.84	17805.4	875.692	27477.9	865.157	0	814.23	0	1397.72	2245.82	64959.7	0	1068.6	4542.25	2754.89	23224.5	1177.14	4654.15	0	1814.01	0	1646.72	35702	8748.27	2300.4	40367	0	9309.36	5956.95	877.125	34719	1094	3417.45	1214.25	762.023	4593.67	2199.74	1092.08	8171.21	2047.01	8438.02	7560.94	7104.49	17420.7	0	19568.9	19568.9	20661.3	88122.2	3525.68	0	2771.25	1133.54	45709.6	1638.44	106645	0	0	0	0	2191.26	4729.5	6695.11	0	15640.3	9720.45	2713.9	14135.2	0	4145.94	1258.31	48233	7407.68	0	8886.42	74366.2	10472.4	7712.89	0	5329.66	9572.58	12376.4	32066.4	15494.8	13503.5	0	0	1387.16	1350.97	2835.13	851.641	2262.79	1295.04	2277.15	14808.3	45052.5	6664.64	1159.73	13366	1469.03	119628	2216.76	21649.3	1411.26	0	20255.5	2565.37	7090.09	0	1282.25	25517	2214.86	3516.09	4630.15	0	2331.78	29773.3	1336.12	27571.4	1807.54	810.84	13584.4	0	12385.1	4761.74	2797.73	3541.61	3689.31	0	13366	0	29761.3	2327.64	1608.3	3261.07	8354.85	1778.69	0	684.029	0	2377.86	626.125	0	10135	1463.9	24742	2955.91	1405.43	18010	10794.7	1425	674.571	1565.29	20434.8	0	5020.73	0	10440.4	0	1302.28	32766.1	1819.68	2778.46	2109.42	16535.2	2843.46	2008.2	0	5369.71	6039.33	96680.2	3964.06	2242.18	2531.99	0	10139.3	44024.2	0	12546.8	9983.99	5070.91	743.928	27235.9	155804	1722.97	3917.28	696.099	2333.95	139144	925.62	196550	2346.7	0	6147.95	20951.5	1064.72	0	111229	7819.92	20681.8	9908.71	0	1961.8	3931.62	2098.91	1562.89	9849.49	27625.2	1533.32	0	0	15660.8	0	0	14892.6	936.284	16331.1	9790.06	0	1775	1630.06	0	2342.74	2096.35	23657	21454.5	4118.33	4839.58	0	0	0	11560.9	0	18315.1	33063.8	1156.15	0	12099.8	0	32543	0	671.37	1340.7	6256.72	0	1581.78	4471.78	0	1518.93	676.253	0	2254.56	688.453	7543.75	768.604	0	18887.6	1911.02	1370.01	5408.2	1698.41	0	1251.31	1817.88	2480.93	1385.63	13721.9	1668.1	577830	3418.16	50950	4216.82	9917.93	1011.72	3027.3	35877	0	6238.53	12078.3	1371.14	9404.12	972.008	6298.59	0	898.605	0	2175.49	5503.82	6725.63	0	0	5534.12	2778.47	742.003	2134.21	2323.11	64699	35574.5	35574.5	0	17882.8	0	0	102646	5198.61	2784	0	0	13273.1	0	4101.39	1341.49	847.132	2086.3	5040.97	0	1161.13	2331.89	1420.82	803.755	0	744.782	3036.83	124371	3380.01	834.482	1339.24	4745.01	2629.11	7353.82	1517.23	119843	4684.57	2009.76	12547.8	272662	5893.81	1513.61	746.687	0	47977.3	0	0	4955.15	0	2799.88	19077.2	0	0	0	4987.26	4390.2	851.045	1863.21	5521.91	3207.89	1031.01	17131.8	0	11726.7	1918.33	8682.52	863.267	60265	20969	0	4691	2668.79	2416.82	966.268	0	4868.21	7060.67	24822	2047.72	1478.08	10559.4	5176.33	3308.95	0	9267.21	8828.04	6656.14	0	3466.46	227277	4393.82	3350.29	76676.9	2795.62	0	2255.43	0	6746.24	0	1176.06	901	76848.4	842.009	3839.13	1767.25	0	21163.9	18842.7	5969.05	2468.67	7746.87	0	14929.2	29222.8	0	948.004	1902.5	0	0	0	2162.66	72943.4	0	38218.9	672.52	0	5835.81	2037.66	19682.1	0	1796.31	654.562	4754.99	6526.76	0	0	10570.4	2544.29	0	23691.3	9655.47	0	0	2137.73	0	21869.4	3219.95	1524.85	2555.33	6719.99	2275.17	5208.66	3433.27	1368.31	4539.33	826.153	656.283	0	1095.06	5356.56	5268.18	5395.16	9606.95	9606.95	686.792	655.148	6990.26	0	0	1404.64	26147.4	21784.4	14782.3	1865.78	1906.01	2287.33	30292.4	2257.27	0	2554.94	0	3836.94	1182.16	6187.6	23391.2	23391.2	7694.15	0	2890.22	1321.51	3383.01	1446.04	1446.18	1085.84	7848.29	2932.99	11668.4	28051.9	0	4092.59	7725.04	1378.35	1323.02	2734.33	24696.4	2724.08	609.118	6093.09	0	15505.5	0	31342.7	842.627	10610.5	2027.24	2744.01	10204.8	3372.88	59759.2	6369.48	938.926	720.843	0	1025.76	866.976	6186.91	6015.28	963.357	5533.02	2032.04	2420.38	6736.05	220866	3492.57	0	0	755	2126.26	0	6688.57	15802.7	1804.82	2004.33	79936.8	1733.44	14832.9	4537.07	9984.02	16701.2	1465.17	1076.66	4625.43	1417.07	1060.12	11005.5	12139.7	32319.9	2389.19	9180.39	9252.26	155411	5704.71	95524.7	0	0	3044.25	5813.19	0	201071	0	0	1372.23	1372.69	0	11019.6	0	3268.44	30255.5	8633.68	2094.53	0	1148.47	46140.5	2103.24	43226.7	1499.79	790.477	16551.7	12828.4	2794.69	1218.73	130459	1209.98	1711.04	1788.2	0	27178.8	9330.56	7433.33	11668.4	2785.59	3232.37	0	0	1613.14	1544.68	866.302	12864	2829.29	0	5947.16	0	20847.3	2684.95	0	2210.27	937.166	51724.6	4504.57	0	0	1987.72	0	925.243	2961.35	33983.2	19308.1	754.539	0	1607.04	6220.78	11535.6	1631.81	3593.32	2139.75	7059.77	5489.32	4188.28	2618.33	11321.2	845.278	0	1502.55	9283.71	4486.04	346758	20138.9	0	6738.79	1382.44	0	6827.61	4875.53	23041.8	5491.41	72024.9	1256.13	21351.3	691.443	27524.4	7463.76	2041.18	0	8246.49	12343.6	866.783	5435.1	923.509	7144.36	1128.16	10448	10448	2426.58	17396.8	1388.67	1729.75	0	1189.11	26338.7	2502.53	2638.99	4429.44	1601.06	0	0	1649.89	0	10103.6	0	1595.59	626.485	8405.63	1428.39	0	0	2267.65	2050.04	15281.9	0	2985.09	1663.22	2001.55	0	2205.75	885.181	6358.25	7219.71	7219.71	0	0	2500.67	0	1296.41	0	0	28932.7	25426	0	2290	970.056	7068.58	4939.91	0	2395.13	6397.63	1123.84	0	1014.73	6034.33	0	34858.4	0	5282.31	18824.9	35911.2	0	0	0	4540.55	1682.09	103762	5475.84	2294.63	3850.44	3850.44	262333	0	1374.27	862.79	2863.69	0	1680.01	23202.8	5091.76	0	1042.17	14228.6	1950.2	243836	2741.46	4330.45	0	5970.71	696.399	8976.12	23801	1685.25	6201.53	0	11160.6	0	2328.06	14646.3	4763.64	0	1414.39	17811.8	41801.6	1380.11	2306.87	1664.75	2920.05	743.244	21591.9	0	4559.41	141032	1997.35	1093.58	118865	0	3802.86	3802.86	1054.76	791.189	0	2903.93	9147.53	103855	0	3095.82	5802.65	3846.08	3317.47	5146.31	1494.01	1494.01	0	0	0	4037.46	9002.3	4897.14	5788.89	0	6358.25	0	0	1176.78	16251.7	124641	3004.76	265302	256891	1276.19	0	19686.9	57505.1	1276.09	939.605	0	4741.62	0	0	10149.3	1136.26	56052	37081	21626	5271.32	28704.5	5118.5	3684.05	1399.3	19926.1	104848	4723.74	0	0	4554.61	1705.13	0	4195.92	1004.06	11605	1192.18	1137.58	4205.46	3139.7	0	1510.83	0	6885	1347.75	0	6277.06	2693.08	45537.2	2141.67	206541	5248.59	4705.14	1015.58	0	26265.1	2236.87	0	0	46670.2	5254.19	5718.36	32921.6	2611.85	10853.1	69370.6	687.49	0	2653.45	759.983	2331.02	73570.6	1853.9	1552.15	36098.6	1786.64	4484	9200.26	9200.26	0	28705	1845.02	3212.36	29940.8	1407.84	0	1021.59	777.356	887.612	1562.4	4652.78	0	0	2245.33	10814.1	157063	1243.47	0	832.121	8185.35	3151.02	2078.1	0	0	4365.08	22770.1	2887.28	126161	18719	0	4356.79	3189.09	18205.3	3872.77	4337.44	0	2894.77	13769.6	0	3966.68	0	839.661	34588.9	0	8821.67	7053.04	0	6646.25	1270.67	32822.2	1321.39	2951.75	928.977	928.977	2539.29	3363.47	11514.1	11514.1	2012.39	998.496	1141.63	2184.41	3085.07	3781.23	0	58593.7	887.489	3223.99	0	3249.52	16527.3	0	1142.5	2476.35	0	0	28091.7	1093.44	0	12238.4	12238.4	3902.9	5381.42	912.753	37561.5	2291.81	0	0	4121.43	3714.96	1627.39	2001.55	7002.81	0	10740	1159.65	21443.7	0	1994.21	1254.39	4401.12	3241.63	3304.17	0	1652.55	40155.2	11219.2	6728.4	1637.13	0	0	2211.26	735.485	0	0	654.004	0	791.083	16815.3	198466	1880.94	3993.05	2155.95	0	18956.4	0	0	0	2602.55	3665.09	17511.1	300365	5107.11	5718.36	10125.6	825.626	0	0	200062	7638.9	0	1587.22	2275.7	1033.41	50236.1	0	8056.62	2881.97	5406.98	2884.8	0	23824	160030	29871.7	0	7677.95	665.007	0	2491.53	0	1713.62	23306.2	3479.29	942.309	0	1708.96	22819.3	2584.41	54642.8	813.04	3639.44	0	0	19199.2	1763.27	1019.95	1042.73	3697.49	0	0	2193.91	0	2074.97	1511.2	0	84157.9	1336.23	0	1132.18	0	1300.34	8550.36	25594	8954.28	38267.5	2434.76	0	2372.88	0	1417.17	11516.7	29759.4	0	0	0	6290.67	0	28430	1599.49	1357.51	1216.64	1302.17	2525.91	1787.16	1857.05	117308	0	165781	318996	0	7497.12	1078.78	0	0	0	1179.87	13605.8	1528.09	35769.7	841.86	1105.12	5680.07	0	5398.57	47606.1	2402.49	53156.2	1136.49	2402.49	958.333	24364.9	2196.29	16593.7	7287.56	0	2664.2	7592.33	1549.34	2172.35	823.089	2643.63	2042	3785.02	3542.19	0	0	1378.71	14454.6	4306.28	29481.3	852.071	15803.4	15803.4	44589.4	6216.08	3362.17	1933.12	1287.1	1199.44	931.806	684.175	0	0	3032.25	996.626	1999.16	0	0	2910.99	0	3262.18	7769.93	6091.64	1076	1960.52	12733.3	0	21227.3	981.152	18497.3	9092.61	9974.83	1781.49	5393.28	30236.6	745.703	24286.5	0	4078.88	0	32933.8	1858.45	14507.9	0	43629.3	0	1164.54	6479.06	1080.08	1918.55	2062.78	2702.83	1640.72	2286.36	5867.48	0	0	13964.9	879.783	35719.9	859.483	859.483	0	2966.25	6224.9	6988.75	819.76	2922.19	0	0	33063.8	3584.5	0	554.321	3059.51	17660.8	1025.76	27146.1	1393.95	5027.98	837.38	2111	0	25093.1	1556.09	2082.83	3055.29	934.528	59155.6	1077.94	27782.2	0	1387.45	0	11019.4	2064.41	4776.54	1614.27	1904.46	3383.01	1043.54	5223.27	10308.4	0	1020.12	16107.4	4578.04	1183.06	7241.63	0	0	1341.49	2146.4	0	0	1264.7	2702.65	12990.6	0	4630.05	0	0	1731.85	0	1477.57	2464.83	2077.39	4499.15	856.341	0	0	2871.4	2788.79	66000	3485.83	2609.56	2333.02	4157.58	0	76957.5	1997.13	0	9994.39	9994.39	21562.5	7288.14	1495.5	0	1083.94	0	0	0	842.354	1003.45	13201.3	8953.45	3547.57	1402.29	0	3524.71	2374.04	11657.7	10629.7	1313.16	11292.4	23508.8	0	3384.63	2103.2	2464.94	0	4382.62	0	23688.5	185563	7287.53	5560.63	1197.56	1719.36	11359.4	11359.4	11359.4	0	9270.28	8463.58	2455.26	0	0	4662.12	1344.29	0	0	0	2894.11	0	0	3415.31	1727.75	0	2151.17	843.49	19402.2	19402.2	940.036	0	48193.6	0	0	3982.88	0	6976.7	992.94	0	0	904.028	25726.5	1989.38	0	0	0	276856	1530.72	964.773	944.288	1257.01	981.444	7727.91	5199.54	0	1639.82	1020.12	6111.76	2977.51	9695.35	38364.2	1807.88	1401.48	0	799.951	0	0	5350.96	1495.5	942.374	631.25	0	5980.82	3506.9	0	13439.5	0	0	1605.2	0	0	955.002	32508.1	2674.24	9350.77	10593.4	12675.9	8890.32	0	34313.1	39349.1	3065.02	1069.12	1129.04	1675.45	2206.67	1859.61	5905.87	71238.7	32867.7	5166.2	1045.16	0	5489.62	7938.58	74247	0	29933.2	1093.64	1882.96	0	753.683	1701.27	972.78	1748.84	64364.9	4082.54	0	3090.02	2142.17	3189.89	1990.75	855.984	0	6131.75	0	5627.57	0	0	0	1309.85	14840.6	2180.31	1381.12	2094.91	0	0	808.673	11953	1323.48	0	2113.98	14266.4	0	0	31683.8	818.878	0	0	18809.3	18476.3	1205.05	1223.02	2344.16	41113.9	1737.6	19556.3	0	0	0	2285.93	0	2065.38	4239.99	0	1731.63	1342.04	3512.3	4320.09	0	1224	319147	39874	0	816.103	3079.37	0	0	2400.89	2460.5	2448.74	0	48297.8	1605.4	2493.3	7017.14	949.455	5396.38	0	3385.35	1911.64	1380.06	3405.83	1527.58	2177.54	701.256	920.811	1159.51	2791.01	17946.1	0	946.005	9222.17	6197.43	32319.9	1237.84	22465.1	26923.3	1125.04	1141.96	1538.88	0	0	915.061	0	0	0	3271.09	1103.87	5633.49	34625	1448.25	15060.3	1009.26	1237.84	4062.86	1430.05	0	1247.49	0	0	905.022	0	68393.6	0	2755.97	1114.85	5107.48	5304.92	0	1704.97	886.792	0	5561.54	26107.1	1004.81	5918.38	2203.32	1490.21	2931.1	710.821	0	2871.91	932.875	707.957	974.711	12080.6	0	194775	0	2552.75	3682.55	0	1564.32	1334.31	0	818.602	63588.3	845.305	4361.47	2389.17	2817.03	1453.78	0	1933.66	0	0	0	0	0	2737.72	0	1765.76	0	1810.83	851.187	751.089	854.722	1009.06	3821.73	1425.37	152608	12425.2	4503.46	0	14314	1509.31	0	753.93	4016.12	4149.66	1957.19	1194.02	6268.52	0	28795.7	2270.36	1731.96	885.147	1499.53	5576.01	13133.9	0	1109.09	0	904.616	0	1921.69	1530.96	2368.64	0	4352.47	974.25	0	0	0	0	1172.52	4860.23	0	0	1787.47	4153.76	2085.55	778.668	6178.85	13133.9	0	7616.94	0	0	0	1388.67	801.708	0	2227.44	0	46682.3	0	4384.61	0	3227.45	758.014	2145.16	0	49820.1	5622.23	0	2858.12	863.787	0	4007.5	0	2172.13	2066.67	1890.44	1139.67	1932.48	858.327	2011.59	24144.2	0	4705.96	3828.67	0	3975.92	24369	1512.5	1257.7	720.25	0	0	0	1003.2	0	668.804	23657.8	1082.11	0	10251.3	0	0	0	866.701	0	9419.12	0	0	1607.64	0	0	3353.67	1486.38	4976.13	0	162896	0	1095.27	1557.79	3589.55	0	0	1983.58	904.389	0	0	3255.13	0	0	4024.64	1707.92	1476.33	172808	0	1360.84	5217.02	0	1641	1232	809.051	0	1223.01	0	0	0	575.073	1144.04	800.401	8788.18	1110.85	0	22082.1	2778.23	2177.54	3719.81	3977.02	1022.24	0	0	0	0	1407.69	8371	3070.53	0	889.25	1006.15	17919.2	0	0	27722.2	910.641	800.401	0	0	0	1796.64	844.606	0	0	0	188439	0	2935.72	14266.4	0	1617.09	11342.8	0	688.612	0	3625.21	909.885	1933.66	914.526	2386.98	0	0	1839.84	2035.52	0	4257.21	0	0	0	908.193	0	0	839.959	0	1212.4	1583.31	0	915	0	0	116677	0	0	14939.3	1932.04	7769.93	1169.36	0	1102.19	1413.68	0	0	0	5133.51	1567.52	0	550.88	0	648.408	2808.08	0	9373.09	1143.42	2166	0	0	0	0	0	0	1161.93	0	788.707	1898.5	0	0	1700.24	0	0	2437.97	0	0	2814.53	1380.88	680.74	0	7562.36	0	3178.66	2453.95	1049.04	6278.69	2539.99	3150.76	1000.42	2610.51	5116.61	0	806.654	0	0	0	2820.75	0	0	0	0	1082.01	1308.4	757.385	0	1010.57	0	0	0	5342.69	1246.46	0	0	0	760.714	2021.09	2021.09	0	1700.72	1598.68	1027.98	0	683.826	0	2819.81	0	0	0	0	0	1157.11	1034.55	0	0	747.62	0	0	0	0	0	0	869.02	0	12073.6	1646.83	1184.21	989.967	0	0
W06	117	Diverse	4115.43	3916.61	1811.46	3155.69	1951.07	653.942	21427.7	6286.01	1436.53	9494.82	1456.02	0	1296.02	2195.58	3803.13	1199.22	4019.1	27925	12862.5	18782.7	8174.53	0	21998.9	6486.99	11345.2	1289.09	3509.37	2516.56	22646.2	1127.58	9737.17	7688.27	49564.5	1206.25	14250.9	3506.43	5130.02	13822.6	1391.17	2617.94	7136.97	1316.61	2392.58	5932.07	1894.39	5305.19	2812.51	3631.24	1243.87	1511.92	1484.93	3723.92	1113.25	3744.48	1536.61	2913.42	5556.4	3662.22	3219.6	1213.23	8451.23	29850.8	4564.51	990.519	1097.55	1668.17	12353.4	5477.22	6133.77	26160.2	773.757	3310.51	900.021	0	1739.44	6433.39	7250.06	18623.3	19870.7	6473.42	5479.68	25711.4	1104.6	2409.18	5483.41	1191.08	136094	2688.91	3592.35	1629.47	5128.05	5274.55	1195.12	2920.71	1232.37	948.8	4708.43	1603.56	18350.1	912.272	4195.88	3355.75	1239.17	14087.3	1901.07	34600.7	1791.13	20763.2	1173.33	2815.56	1527.38	2043.04	2234.86	12353.4	1061.15	4291.55	10948	6806.18	6806.18	1181.95	27917.5	3857.07	4980.76	1727.01	16234.4	982.67	5046.54	24055.7	2619.27	1759.94	2783.34	5625.81	1276.91	3718.84	15522.6	3079.61	1242.23	1664.47	1587.94	2185.74	5526.48	7957.47	2689.53	2204.43	16304.3	4160.18	3469.56	22804.9	11633.3	3786.49	5869.88	2326.44	8807.81	3291.89	865.071	10467.6	0	9263.6	6702.97	1743.75	3652.5	2680.8	1192.52	2228.33	3594.8	10867.9	1009.18	25335.9	4683.72	1725.5	2791.11	2018.06	3005.38	1521.07	3682.79	4581.41	5752.92	10399.5	3178.73	11174.6	14184.8	5543.05	4629.29	990.089	32209.8	1637.19	12083.4	1388.4	2350.11	3795.59	1512.47	9032.67	1303.14	152007	9177.71	5853.28	9687.08	50503.3	7412.57	1931.89	1458.16	15408.3	1218.97	6254.74	2775.33	2884.69	1718.04	2582.34	1185.66	8291.96	3322.51	7514.85	933.834	4489.99	2002.25	2051	2222.78	3140.39	3866.82	15959.1	9532.23	862.031	1458	2086.23	4446.36	15070.4	2231.59	1318.96	0	8046.14	1444.18	2469.53	5671.58	1613.96	3499.87	4873.8	59075.4	1548.66	4092.08	1878.35	59201	8368.8	2760.03	1774.13	24998.9	0	4311.76	1893.05	2758.62	6129.4	18591.1	41935.6	3986.74	12718.5	5857.62	9008.33	5633.34	1809.25	1402.13	6621.66	1689.44	5464.48	2430.39	799.236	4155.08	2530.02	5697.71	1657.1	3089.4	16777.6	3778.56	18875.2	981.98	5409.85	0	943.34	3128.5	3225.81	11806.9	2641.83	1107.41	14841.8	1671.3	2970.8	3007.97	10937.6	2115.13	1501.71	2592.38	5753.6	4759.89	1944.83	0	14841.8	29156.9	15808.8	2066.48	1340.02	2747.48	3900.21	0	1383.71	31991	1224.3	1284.05	870.203	37440.8	1364.21	11305.8	4254.4	1608.82	2058.78	1038.58	1212.74	10377.3	4166.94	1426.7	5048.41	3970.52	2223.45	5049.13	1094.8	15134.8	7694.26	2843.2	1520.13	2327.99	1543.74	5449.19	15365.6	2942.48	1192.33	1192.33	5782.9	8034.2	8077.49	4637.63	51776.6	2194.12	14656.2	2854.41	19443.5	7996.15	2094.59	1550.27	29156.9	2958.19	1994.4	1889.59	894.926	4368.49	5898.61	1330.03	967.835	6711.51	49517.5	0	17264.5	11929.2	10049.4	22859	1698.71	53023.1	936.626	916.146	8810.9	0	0	5595.9	4115.6	3104.3	4530.8	2000.11	34517.1	0	3915.98	3506.57	3623.4	841.593	12962.6	8441.21	3541.31	2329.55	2800.48	0	3085.63	7093.74	4076.68	13204.2	2676.81	6851.53	1157.91	0	1063.33	66027.7	990.623	5305.68	4014.88	11033.9	10252	0	2826.66	11988.2	4186.85	0	2779.43	9766.7	912.023	12270.3	14292.5	5086.42	19820.6	1517.42	1829.07	13559.9	3481.11	3645.38	1735.36	11702.1	110171	6691.82	3674.13	1750.21	5872.19	7358.78	3724.81	1291.33	1492.13	5157.81	7342.84	3138.67	18846.5	1328.92	886.782	1738.77	1787.84	27074.2	49051.4	880.043	934.562	2347.61	0	10847.9	6786.36	3195.53	1220.71	4821.64	50653.7	3098.37	4583.6	2567.55	2416.49	16603.6	83897.7	10428.4	10428.4	31269.7	1790.25	1452.45	2951.4	12480.1	3507.56	8347.31	7462.99	7462.99	4503.17	11988.2	19948.1	7176.46	178005	25822.9	7533.33	1603.32	731.92	2818.08	29407.6	38086.2	21644.5	4702.61	8758.31	1171.92	6252.18	4583.6	7876.46	1265.35	6691.86	18157	929.595	1532.22	4603.69	1161.57	4820.2	4911.73	1397.6	4253.73	1629.17	10229	3951.93	5958.03	11671.2	4866.43	7051.54	4009.04	1589.17	4820.2	3610.75	1684.67	4156.34	950.106	8748.42	4479.18	3241.76	4067.1	27576.8	6343.85	1334.49	155473	1370.89	10669.8	22930.2	7514.85	5804.51	887.578	1764.29	1019.77	32435	8932.8	1096.73	6062.31	2123.71	1409.47	899.852	2929.8	2149.59	3081.05	1031.1	11195.5	4992.11	1667.55	24705.1	10095.6	2769.18	4062.7	917.422	55767.6	42798.9	2035.92	2641.25	70674.4	7401.35	36234.5	3992.15	5905.48	18532.6	1853.42	2879.81	0	81114.1	2726.57	2726.57	87042.1	3006.26	3909.34	2857.88	938.154	72687.8	6100.8	2986.56	6527.96	1929.37	969.72	39412.8	2248.22	5375	0	0	1031.18	0	0	32364.5	23970.8	12132.4	3292.7	1885.72	7491.59	6079.8	11280.6	0	2414.69	12421	3076.02	24297.6	77409.3	2980.45	2366.34	21745.8	16506.1	1465.21	1486.03	11283.9	10867.2	44936.9	3059.13	82319.8	22027.9	56683.9	12584.6	5373.03	17088.6	8189.95	4504.87	4904.17	2754.18	2077.58	9499.03	3989.15	7982.12	3991.72	6868.88	4928.36	13968.2	7091.74	30766.4	15232.6	0	4504.87	1295.97	116944	34576.6	10857.7	4830.05	3610.23	1731.44	25938.4	13231.1	0	1977.11	1395.7	6407.14	1525.68	1816.02	16855.2	20835.9	3016.11	3846.81	5101.62	2493.27	5019.71	7690.49	25501.4	5413.35	1042.5	22936.5	128982	7497.28	1032.01	6084.67	4310.52	2400.87	38007.1	913.371	0	34944.7	1429.24	3254.73	26980.2	13933	6141.45	0	24339.2	2054.03	2951.93	9521.37	13109.9	7885.47	4229.29	10229	19255.8	29411.9	5214.29	1579.81	1291.55	1471.77	64230.8	7159	3108.97	134555	15002.1	2854.7	41883.5	27154.9	4724.15	12352.6	0	12284	13728.9	1772.65	66723.8	5585.72	1622.15	2501.03	18811.8	1700.78	0	1784.32	49566	10128.9	50615.6	0	1200.59	995.955	3161.71	20394.4	6405	2701.61	5324.61	3685.55	3837.9	9246.46	1160.94	5679.64	66723.8	4163.3	2247.29	4956.76	5699.32	1175.47	29307.4	3266.66	9013.03	0	13640.8	6776.33	11788.8	1520.45	848.396	2063.1	52819.4	6259.81	1332.46	39355.2	8035.71	6110.35	23490.9	5681.23	2523.03	1774.8	2116.12	868.817	186634	3304.61	15180.7	8157.99	2193.68	17015.2	1128.45	2896.58	0	42916.1	4407.29	2516.91	8986.6	49566	23781.8	52518.1	2208.83	15931.4	1160.23	386612	0	47935.4	1529.48	0	1364.54	1308922	26667.8	17483.3	10295.4	5345.81	103135	15201.9	50269.9	1330.59	849.338	774.578	1501.41	177533	18239.5	73558.5	94472	8785.58	2455.11	2359.61	82868	2562	18706	18030.6	20528.8	55736	10121.9	3226.27	115294	29170.8	29170.8	39649.3	84649.2	2875.54	6561.4	36765.2	7632.05	2816.88	13727.2	21421.9	1.26947e+06	33026	2338.29	71496.1	70820.7	17284.7	178230	0	50888.1	50888.1	19332	23835.2	10909.4	128887	4609.42	5384.58	5384.58	42798.9	14299	15870.6	73975.2	37772.6	929590	1577.94	1.68815e+06	85861.5	15702	6865.19	6865.19	137107	175847	3.16133e+06	2008.69	130425	20690.6	63345	109809	8700.76	18746.2	41470.8	22178.1	23258.5	22516.5	18795.6	59792.7	85019.4	248733	1.31557e+06	9158.57	2943.48	8074.66	0	3556.49	1696.7	46648.1	5969.64	0	34145.3	38578.8	38578.8	1119.86	2716.49	7639.56	85022.1	85022.1	85022.1	0	1406.2	14944.4	8756.1	8212.69	9349.88	46069.2	7901.35	18688.7	10830.4	4151.72	2885.38	13564.3	0	6852.01	2.08728e+06	3866.97	34624	33538.8	3670.86	3670.86	10837.4	7686.76	8861.23	3477.46	29008.4	11251.9	1102.89	0	0	7641.22	0	4590.17	0	5520.39	22621.3	22621.3	10665.5	11863.3	10912.4	6822.59	27712.1	312185	57656.9	57656.9	10272.6	21265.1	21265.1	21265.1	12351.1	0	5241.26	25291.3	3107.44	10340.6	10340.6	19640.6	9897.25	57658.3	2479.46	0	4661.39	7061.99	7061.99	5609.72	20182.1	2186.75	13228.4	5984.55	10797	9749.73	1486.69	4017.14	1076.85	9171.72	6619.84	68201.3	13929.7	21326.6	9933.35	52792.1	6817.67	3369	3070.71	72750	13658.7	41196.1	4030.24	10524.7	10524.7	8744.28	3970.59	1049.18	77999.4	8944.98	0	31875.6	8781.12	0	11783	0	1637.17	7438.49	3098.16	8822.24	2557.93	18242.2	6538.36	12675.6	12675.6	38578.8	42929.1	29311.6	33538.8	8808.11	2112.1	12587.6	0	6719.02	5495.57	10951.4	20965.6	29786.7	12969.2	12969.2	0	6258.78	1663.44	8756.24	0	25550.2	5911.7	41196.1	1634.73	9847.58	162355	3332.98	0	4711.01	0	22828.7	1832.28	4726.63	5564.53	0	2463.23	1704.56	0	2635.65	13406.6	1784.39	3189.75	0	0	10272.6	217209	172847	0	13591.5	13776.9	1493.06	5627.54	192372	1031.08	1125.15	9339.98	3664.22	18411.2	843.135	1070.26	15924.8	5023.67	6097.86	24955.9	9159.61	0	17160.9	0	650.504	6760.14	0	4976.54	53767.9	10866.2	23399.2	23399.2	7508.59	59214.2	59214.2	32795.3	5049.92	5546.92	4745.93	71894.2	6210.29	1818.47	7072.74	8574.83	7707.67	5503.76	36455.5	21772.5	23934.9	23934.9	11150.5	10489.5	7061.86	1064	5395.3	9186.33	9186.15	5875.46	1469.45	6098.01	31867.9	7309.45	1.88965e+06	6897.22	7349.62	2223.26	2613.19	2613.19	5325.82	6184.54	1566.72	0	6592.52	0	7507.79	4412.84	2523.07	6233.23	79903.8	79903.8	28139.9	7203.31	22279.2	13970.8	0	34066.3	2566.16	7784.63	1237.03	6363.29	0	24955.9	8262	24417.6	12721.2	13197.8	8918.35	835.924	0	4601.52	0	10464.1	1936.57	38367	781.366	23461.9	23461.9	0	7265.6	64261.4	779.671	0	822.462	3415.13	7078.03	1027.74	1119.48	6537.45	0	6665.22	17622.4	17622.4	4265.91	27238.8	11539	8747.9	0	144875	12280.3	12280.3	17778.8	4436.92	3282.47	4295.76	2235	6973.03	5950.41	8255.65	8309.8	1003.39	11760.4	0	0	9608.28	10209.7	28638.3	3592.37	3071.44	3391.2	5838.64	1497.44	0	43538.9	2336.04	25160.4	26234.8	1365.56	867509	3040.32	6550.01	5890.38	0	17832.4	89941.2	6351.79	3568.59	0	0	0	17470.3	17470.3	58235.5	10166.4	3844.21	1937.68	756.023	0	0	3304.78	3944.26	0	0	0	1927.08	874.391	18555.6	0	13149.3	13149.3	7576.54	1724	0	1421.22	7536.55	198163	37040.8	37040.8	4725.98	31881.9	13636.3	3307.87	0	868.938	41153.1	4818.48	8084.47	939.672	5945.02	6029.74	18533.8	0	0	52696.4	0	9812.56	35964	18035.2	18035.2	0	1888.09	0	13788.3	0	0	9595.06	9608.28	11815.6	0	2402.03	734.258	11234.7	6804.32	0	4815.72	1934.51	0	5753.15	4659.82	22989.3	55431.2	32571.2	828.804	979.983	10345.9	9175.66	16678.4	10098.4	9640.93	562302	26834.5	3469.27	10118.2	10118.2	6912.62	756.102	9259.32	1015.71	12675.6	0	35056	1253.6	13521.1	35056	1266.07	3481.24	998.482	2889.89	44462.4	44462.4	3237.86	30052.5	7309.04	7309.04	9864.61	2487.8	0	94405.7	20455.1	1177.02	2070.64	0	3725.62	11859.6	0	0	1807.38	2003.66	3142.09	20049.7	1106.4	12346.1	0	0	1276.72	9418.8	3827.93	4925.71	7110.08	5428.89	12280.3	4766.6	10034.5	71268.2	16150.3	0	0	8274.43	8274.43	22635.9	0	3097.96	0	4185.63	0	0	2459.69	2459.69	0	8050.43	1122.96	8194.19	3316.23	18522.6	4624.32	7460.23	7460.23	19625.6	1779.8	964.48	1168.05	730.436	2879.97	1044.62	5468.14	9544.03	17085.1	1407.81	2258.61	6533.05	34667.8	0	8340.05	3231.55	1204.1	1330.72	11824.7	41999.5	5378.43	0	1532.19	3737.53	37040.8	1974.28	2487.8	6387.04	6674.16	0	7840	0	0	6193.11	8294.22	7867.5	273218	4250.23	774.028	6015	13158.2	0	0	4838.42	1673.05	4451.96	9933.35	0	1141.72	0	11299.6	0	0	0	3191.98	0	5662.07	2674.25	13489	0	117156	0	11051.2	37910.5	4374.66	22596.5	0	0	2787.64	6168.48	11074.1	0	4737.82	18754.8	1232.81	1198.89	12169.3	4290.54	15655.4	0	10128.1	4302.88	27136.6	27136.6	6881.6	0	2452.56	0	49366.6	3733.85	9811.72	2157.25	0	4478.07	15394.8	5236.57	57289.5	4189.57	10070.9	8224.52	636.022	572.446	0	1420.59	1691.41	2128.35	0	8696.03	1897.27	0	1482.21	11553	3185.84	4773.8	3383.52	0	0	837.136	17788.4	17788.4	390546	2723.48	0	0	2862.59	854.548	10036.5	15043.2	25851.5	7254.63	4988.35	48123.3	0	17479.9	149779	1379.26	869.181	1819.57	20278.9	0	12150.1	1385.28	0	1191.19	3560.97	2829.53	4951.39	24769	8079.46	1261.72	3774.03	0	3321.34	679.029	10553.2	13950.1	11886.1	7192.38	0	0	7523.74	1292.75	311989	2573.98	5072.31	27940.3	135013	0	3321.94	0	3562.24	2344	832.221	3365.1	0	6506.88	926.781	1797.99	0	6647.08	3513.02	4524.44	801.225	697456	22698.5	2266.14	10083.8	7655.72	2931.08	9158.57	19827.8	0	5910.85	5910.85	0	390969	0	1209.62	2365.81	5221.12	19859.5	3108	235249	161212	14074.2	4632.88	1797.14	7018.2	14615.3	12860.8	1500.11	21879.2	0	6719.71	2917.12	11553	11553	6349.93	9059.83	5930.54	3122.2	11014.5	0	7273.29	0	2021.57	12160.8	3262.69	0	5281.69	7086.42	2546.63	6751.47	756.102	12873.2	12873.2	6738.65	6068.02	27947.6	2383.28	0	871.002	29314.6	2137.85	12486.6	12986	0	14448.7	789.811	0	48107.6	1850.15	0	11432.1	5904.02	1987.99	8954.85	68865.1	891.711	1936.53	7923.23	0	7467.8	3658.88	2088.6	23038.9	715.177	5817.43	7940.01	43543.7	0	3595.33	14045.1	4603.88	5236.57	7086.42	1732.37	676.858	63864.1	4422.37	4146	0	11527.6	20215.5	14811.9	0	36284.4	5768.67	778.579	1144.65	9160.91	2053.38	7684.34	1131.24	8161.89	2673.64	0	2702.25	14278	1577.89	10111.3	0	6693.37	17188.3	3938.8	88740.8	6867.42	4010.05	3956.77	3524.66	6146.25	4825.65	10962.1	15716.9	13700.2	17885.7	0	1816.92	1212.67	0	45685.1	4364.88	10962.1	0	4452.98	1230.74	0	4389.7	0	0	5604.69	4360.6	7030.15	2802.73	9781.88	0	0	0	3244.44	14009.8	187507	1178.88	5360.14	66580.1	12386.3	3005.75	20108.2	24514.4	1120.01	14148	0	0	3978.29	4371.04	21539.5	1381.96	6785.09	2080.29	1313.01	1681.9	3956.66	48871.1	11845.3	57319.4	0	0	3312.61	2191.6	8277.94	13468.3	63361.3	8161.89	8161.89	1946.56	0	0	2343.9	3994.76	1549.19	1040.74	0	147525	980.298	3021.02	7284.01	6012.11	4110.98	2209.82	0	5117.41	2848.57	11866.4	2471.92	3735.32	0	63654	0	12734.7	1243.51	1708.2	17735	3302.06	764.241	2627.62	3764.32	11869	0	8190.21	2677.88	8712.75	33056.4	914.272	2422.66	1086.23	4897.8	0	0	2149.45	245805	29890.2	1388.96	22995	3470.28	6413.59	838.61	31647.9	80543.6	1658.68	755.357	0	7958.3	7958.3	3713.84	0	0	0	6910.16	8393.6	9799.33	0	689.096	0	118605	118605	4780.69	2211.05	0	11639.4	657681	1956.31	245805	21684.6	3347.81	47293.1	17921	6315.92	3030.73	5745.98	9756.57	9756.57	1623.66	3285.29	10739.8	0	987.256	2185.86	1977.69	1.34676e+06	1029.29	1526.69	24384.2	24384.2	5891.34	0	5883.59	0	1741.74	45219	0	6648.68	0	12076.5	3876.13	19086.7	19086.7	13359.1	4084.38	0	5913.79	780.025	0	0	981.104	7432.37	1559.67	8763.85	1055.9	2605.76	1774.79	3302.9	4310.25	1482.27	0	19923	0	2549.32	11543.3	7765.23	5964.62	4741.89	1628.63	17263.5	2044.8	0	1786.1	5478.29	24445.9	1531.79	2506.63	8082.6	19888.2	0	8642.35	1797.48	37596.8	151828	1498.01	380981	0	0	0	18241.5	0	8776.69	8776.69	3782.39	12755.8	6924.12	822.672	5548.46	939.209	0	14645	4415.08	2328.51	17664.6	1058.69	1834.02	4417.2	59987.1	1032.07	5562.08	1855.36	0	54554.8	4162.12	2714.01	68733	68733	35414	24507.2	3797.32	21993.1	0	0	0	8253.59	14252.5	3452.37	2455.34	1152.17	2811.42	23123.9	36831.9	108844	714.053	0	5784.3	0	3701.49	23613.9	4224.68	6071.16	0	1421.92	1181.75	3096.32	32028.6	0	0	2517.04	2883.03	0	17381.3	0	7671	4697.11	1659.09	20805.1	3100.59	27753.5	0	34412	966.404	17386.1	4930.32	9847.99	9847.99	1297.59	2623.92	5278.4	2319.7	130727	16076.3	4826.69	1167.1	0	0	4363.37	53497.4	270783	11758.5	20508.6	3978.6	0	48910.6	131485	16661.6	880.23	162299	16911.1	5831.67	3631.82	1921.55	4215.15	1980.6	892.506	4057.43	6016.86	2984.28	3328.33	0	2572.87	2674.44	1879.97	2912.19	14007.5	0	2103.49	8273.55	8273.55	0	3804.98	6357.7	6357.7	16803.9	398413	7941.6	0	2231.72	126215	4050.06	1802.89	39078.5	3270.11	3537.46	0	28253.5	28253.5	2616.62	1162.3	1162.3	3741.22	6175.33	65846.5	65846.5	0	1411.93	0	3167.89	5103.67	3161.58	56317.6	0	95072.6	23909.2	1871.07	5595.6	1496.18	1119.85	12904.8	11412	5471.31	4973.5	1418.65	2786.72	4090.64	700.509	75691.7	1640.46	4538.98	3415.09	7893.18	3734.37	2163.17	7965.23	2980.66	7515.32	11474.1	11474.1	0	2291.28	17386.1	9663.07	7799.92	8751.43	1135	70390.2	29235.1	2534.56	1129.64	117574	0	668.847	0	5109.95	11039.7	3954.22	1192.42	34080.2	3647.8	2472.29	5780.4	0	1033.35	1188.62	851.007	1130.48	16360.7	38989.6	1675.51	0	2799.58	0	1559.18	0	709.002	4656.3	0	5998.09	1148.36	4614.51	27351.1	10849.4	6392.49	1604.45	723.948	0	0	3464.37	2718.12	2875.7	5044.32	992.64	2953.56	9674.91	6579.47	1523.9	29088.8	3399.07	669.776	1218.14	0	5582.31	1330.58	2467	2740.19	1326.55	0	10111.3	0	1563.41	0	2116.69	735.663	0	879.662	2067.34	13539.8	7678.94	0	0	0	28040.9	8165.59	5419.97	874.778	36748.5	3082.55	7761.28	3632.64	1304.27	0	3449.24	1869.87	804.111	70221.4	2223.22	3500.44	3632.52	7542.2	0	9167.37	6465.94	1771.91	8416.32	52337.2	8809.56	32735.5	0	1669.82	0	38849.8	785.202	0	3762.81	4256.78	5298.25	11932.2	11932.2	19773.8	3745.88	1939.71	14179.5	1951.15	1092.88	4175.2	2041.7	0	3713.22	4247.92	2060.92	1349.54	0	988.175	1370.74	9939.3	2494.73	965.005	1798.53	0	841.649	10936.4	5299.91	997.941	29368.9	4729.25	8129.2	6788.42	23291.7	11164.1	0	7462.32	7462.32	32827.4	10869.3	0	976.246	9498.02	927.377	977.878	1043.44	5242.04	1212.99	20383.2	0	1137.37	0	17189.5	987.75	21091.5	11517.8	1804.34	28850.5	8253.59	4636.13	10411.3	2689.46	88999.4	7937.7	11461.2	50934.6	9275.55	2457.68	5954.37	0	15655.4	14579	18436.2	0	22897.6	0	0	2029.28	0	808.767	6534.82	2138.83	2420.38	1552.84	0	14622.1	14622.1	0	0	0	2345.53	4989.08	0	4755.14	1300.03	4059.58	20586.4	1956.15	89099	1201.96	3742.05	7675.47	726.427	9582.95	18903.4	2071.29	2017.58	6019.39	0	1796.15	0	23020.5	0	702.275	939.209	1354.19	1970	1276.58	4516.41	4899.15	14259.4	12367.3	30714.8	1156.48	5843.14	0	6628.94	3892.32	681.252	11938.7	1082.35	1118.63	0	3677.35	658.991	23723.5	5142.8	3491.49	68843.8	5029.48	9914.34	5801.15	1488.72	0	933.743	0	70390.2	3922.9	0	1311.1	0	0	103207	694	2521.25	17329.2	9680.44	32021.5	964.687	0	435985	7764.42	10083.2	6553.07	8184.73	21341.1	0	1016.11	10652	1300.03	1019.74	2811.56	35989.6	706.432	3385.43	1414.27	10390.3	1997.87	0	2743.76	44402.6	17302.3	17666.9	38757	0	0	5190.52	2067.96	4592.13	838.028	8678	3065.07	61512.4	696.061	876.424	109527	5142.8	1095.03	0	86737.1	5197.58	17750.9	149747	48832.4	1156.13	7925.19	35964	5861.16	1514.5	0	10993.8	1883.84	15104.2	1104.7	773.381	2209.04	104319	0	1537.84	6390.02	4938.2	5343.79	42780.5	42988.4	0	1392.16	7010.39	2796.49	2796.49	4595.26	8120.9	368966	52639.3	5491.74	1437.26	1122.61	13935.2	2017.52	0	22482	3166.04	4563.6	8986.6	0	0	0	0	1720.36	3906.52	7805.26	4148.17	2647.81	2647.81	4590.04	7056.77	12004.2	10919.6	0	0	3658.11	126292	1675.79	0	15639.9	0	10261.2	10382.6	8204.24	22746.9	4755.17	4755.17	17302.3	25683.7	3450.93	1165.54	5142.8	1915.21	1277.52	2211.29	0	22662.9	4434.44	0	11517.8	3976.99	6527.01	38679.7	2896.01	5236.57	0	1454.26	6635.25	10382.6	10382.6	27168.2	3016.54	0	4249.73	1233.77	0	7431.29	12478.1	1242.61	840.112	0	0	8936.88	2697.9	12421.8	0	24514.4	855.012	16106	1209.75	1060.58	0	3470.98	1084.37	1917.45	0	2954.53	6349.55	44693.7	1241.37	12244.6	0	13911.1	1008.63	26163.8	1129.26	57240.7	2665.35	1560.07	1047.38	1460.49	9529.45	2489.67	0	0	3913.98	928.806	168014	0	36831.9	9883.9	565.161	1295.61	7424.62	833.787	2006.13	3562.7	2609.98	0	0	1909.41	6015.57	1412.1	0	0	3407.39	671.101	0	1077.35	0	12366.2	1685.15	8708.05	51551.1	2646.37	0	3055.85	12368.5	0	14045.4	24969.6	1702.6	2430.94	674.866	0	1065.11	15536	2459.08	13680	18743.1	3293.09	0	25334	3589.41	0	4249.64	20040.3	20040.3	0	86713.5	1037.07	3873.22	3155.64	1417.19	64820.4	0	0	2247.2	3409.54	2720.24	0	11045.2	5792.16	4437.23	4264.41	0	3860.47	33584.4	3425.19	29741.6	1839.05	4062.2	16022.8	8855.02	10338.3	10338.3	6096.65	3931.01	38294.1	1169.95	2911.81	0	7091.06	0	2156.66	10286	4156.34	6647.02	13935.2	13587.1	1420.89	7047.44	2815.42	999.033	3530.16	10841.1	11660.9	1568.65	847.798	1593.08	1593.08	1799.99	27588.5	5739.57	9168.15	6705.52	5551.59	7462.99	4054.29	1143	43132.1	0	0	6951.42	0	949.924	0	184615	1334.69	6712.72	3366.45	1182.46	21154.6	0	6651.98	6651.98	807.013	1294.88	11700	782.18	0	10524.3	12486.5	704.019	6818.45	7798.34	6537.39	6537.39	1235.86	599.48	6416.2	8879.01	56309.6	3970.44	2089.82	27565.8	30999.7	6319.92	2779.84	9222.58	0	4596.27	0	918.051	80678.4	2007.34	3375.56	712.112	3580.48	6002.49	1626.42	0	3767.03	5037.9	26331.4	26331.4	9292.05	0	948.665	9153.97	2002.05	0	1804.81	0	0	8582.21	1508.36	0	11169.9	11169.9	14106.9	158324	725.323	1013.06	2729.84	0	0	14263.4	795.93	1238.95	0	5191.2	36246	1318.17	1498.94	3930.41	7082.04	842.003	816.008	0	3084.55	0	3860.23	2644.49	1582.26	7709.33	7709.33	2247.38	1656.2	6059.07	18861.1	3625.05	1874.67	2495.72	1308.84	3369.12	0	0	0	65838.7	901.13	901.13	1715.46	1185.21	3531.68	27591.4	3955.85	3955.85	0	2702.6	0	0	1504.64	4983.13	0	0	2024.61	34057.8	1236.8	858.329	1147	1113.23	27827.3	1.4822e+06	2576.88	0	4962.42	104927	3234.79	1179.15	0	0	0	1440.41	0	2164.28	0	13927.7	3661.28	39530.9	2145.95	0	1034.85	3671.86	2382.64	0	1036.35	8682.81	20180.3	1023.91	3287.61	2615.59	0	121543	121543	2083.36	3170.78	15694.6	3787.02	1414.58	2540.72	0	2037.34	3706.64	6940.25	2167.56	0	0	1763.73	1102.59	7902.64	1373	16238.5	5252.8	1456.45	16360.7	6149.7	0	0	0	10852	2538.25	1619.21	0	0	0	2608.7	6038.83	0	6656.94	27398.6	27398.6	6205.37	1659.91	690.474	0	102854	102854	990.195	2630.42	1654.52	1453.42	0	4187.45	1710.48	6202.61	764.5	58555.4	2515.79	10852	4714.76	0	735.496	2077.47	2866.01	2005.09	0	1022.13	19040.1	0	2487.08	0	856.243	1546.04	2627.83	3579.73	3579.73	822.731	4103.53	0	1159.56	0	0	7179.45	1091.66	2822.03	830.012	0	996.655	0	1314.84	6972.54	5709.84	0	0	1540.65	2971.88	6274.31	725.568	1119.51	10794.5	2427.65	8716.13	1445.15	0	0	10729.1	29892.8	3543.84	0	2523.22	1580.47	826.011	0	3677.04	94806.4	917.936	8037.17	4119.69	2705.27	6679.19	794.512	1242.81	146268	5596.96	100140	0	0	0	8563.7	1153.93	2950.03	924.033	10818.8	6752.51	13420.8	11728.2	0	26643.4	6544.87	28411.6	0	3544.33	2881	76945.3	1133.83	1578.89	14554	0	1756.14	21421.9	802.075	0	878.266	5731.13	1869.71	16616.2	0	3004.71	1108.41	3199.22	4600.92	7368.2	1142.72	0	14046.7	1695.95	7962.27	7962.27	3985.33	20383.2	9743.31	0	1305.45	1840.03	28164.8	1079.77	3543.26	1196.39	905.686	905.686	1034.79	3140.22	2948.94	0	4914.2	2048.17	3403.48	0	0	0	0	7586.41	35407.7	18793.6	2060.75	135141	11186	7885.41	7885.41	925.198	99662.3	9274.05	1255.66	134018	0	3302.05	576	0	725.009	0	3062.54	0	12008.2	2772.59	10036.2	66664.1	0	1631.54	0	0	991.561	52548.2	2813.14	2019.89	1074.08	0	847.889	5680.08	1179.67	528	5438.53	24888.2	0	0	838.246	0	871.809	3824.8	2118.15	5035.73	6365.79	1279.34	15876.3	0	2042.84	4789.14	1097.34	1269.62	2620.62	0	0	0	6430.83	2587.57	4187.9	2189.1	5730.57	1077.9	1973.08	3078.86	0	4390.9	9383.5	2170.33	0	2158.78	7548.84	0	725.785	14871.5	0	3629.15	1494.62	3480.94	29892.8	1140	15516.6	1222.62	0	0	898.562	1894.25	2415.79	3886.18	5073.52	1865.14	3479.89	7206.91	779.289	0	4126.03	8230.83	5316.1	27794.9	949.931	0	0	0	0	1416.09	10013.6	2304.05	4665.31	62703.3	16923.1	572.375	14995.1	1052.31	0	93071.7	0	5120.34	0	695.863	6997.79	10861.9	1818.01	2077.86	5949.3	1367.66	0	2565.99	2729.84	2373.36	2526.98	3555.34	843.258	739.335	11496.6	0	0	11226.3	58146.4	1335.43	6150.44	7456.75	1367.98	1221.75	2556.61	1966.72	4805.1	9468.78	855.54	3151.02	57822.3	12438.2	3690.84	1453.17	3504.75	1058.52	2387.01	0	2011.16	3011.08	6915.54	21886.5	0	47554.2	7009.01	0	3818.7	0	22901.9	702.575	2200.95	0	1893.49	12521.2	0	20505.5	1671.09	2199.82	0	2310.16	2866.37	5045.02	0	17360.4	1618.33	0	1018.17	106731	1236.63	1026	7779.66	80879.3	1843.57	671.468	881.573	44644.3	2195.5	1245.37	38329.9	2388.06	0	43609.3	2075.84	0	3200.91	4279.33	5411.09	0	2700.22	3664.12	1636.27	0	0	10147.6	11877.1	4656.34	0	0	22123.2	4125.62	0	9293.56	1629.05	0	41362.5	41362.5	879.735	4658.81	0	0	9557.66	1986.66	597.531	0	869.184	25646.6	1462.04	0	3242.03	693.538	0	2533.01	3495.93	729.326	976.676	0	2733.09	0	2697.88	1627.54	6842.19	1449.8	0	1115.51	9848.81	1029.03	0	3278.27	1241.83	1092.54	2060.38	2056.46	9021.85	0	800.098	631.742	0	3847.1	1805.12	2778.07	2348.02	1683.02	4214.01	12590.1	0	0	0	917.159	50122.2	0	763.781	1563.77	9187.26	4563.46	2021.02	0	5029.17	0	0	3633.43	38852.2	6527.01	2668.43	7702.44	6006.5	6006.5	0	0	91318.3	1207.98	122036	0	0	3919.37	29307.4	15596.3	0	4033.88	2318.87	930.072	1060.8	0	5120.34	0	4286.96	8611.57	2566.29	0	0	0	15028.2	0	1209.85	15330.8	29208.2	896.349	1821.36	2543.47	0	0	1907.31	1616.51	4072.16	37850.7	7048.94	11847.1	16531	1905.8	5111.66	0	0	4350.96	0	7358.7	48811	0	12525.5	2867.79	734.066	731.252	4293.69	13327.3	3248.66	19376.2	745.367	2080.76	2043.12	0	1342.78	2899.05	0	0	8592.68	3307.39	0	7146.86	10440.6	1431.6	0	1810.13	566.18	1395.09	813.186	925.601	4423.16	939.344	4111.77	16896.5	0	0	6046.53	152447	4525.67	7369.38	8345.34	964.483	1508.04	2254.88	2308.36	3754.74	1455.99	29970.6	0	1788.88	3933.71	0	2378.74	0	3263.83	2144.8	3642.77	5796.48	8909.4	1172.45	4203.69	20329.1	6813.6	17273.4	17273.4	2439.94	0	3873.37	712.305	26771.5	4659.82	0	3184.35	39314.1	0	7130.81	64499.2	0	6798.32	18430.6	4275.8	2150.51	1379.76	175659	1025.93	3199.66	4723.65	13672	7290.85	1383.25	3502.21	0	6956.5	5745.47	3685	8511.6	5825.47	941.964	1761.41	10106	837.295	0	2278.32	1046.72	2128.69	3763.89	1625.7	0	2210.95	0	1498.02	27655.5	2350.04	0	1307.88	0	0	0	10954.5	10954.5	6261.96	808.478	1100.99	1334.46	1182.37	1814.86	1802.89	0	0	1005.04	1083.36	7402	0	1950.93	16673.6	34509.8	0	0	5123.22	6927.55	2151.88	0	1908.57	646.846	874.082	0	0	22353.5	1291.89	0	0	14389.2	0	845.181	0	910.174	10301.4	6573.47	12294	721.1	2215.46	4661.12	1448.43	0	2376.21	1912.33	5128.02	5128.02	0	2045.67	12911.8	6113.76	0	0	779.942	14360.9	0	2614.55	0	8083.29	1769.75	0	0	0	1092.78	0	4742.55	0	1378.13	6882.4	0	3667.03	11037.5	0	713.006	9957.6	1466.55	4920.34	1452.33	655.898	4595.45	0	2779.59	0	0	2276.13	1022.03	4045.11	1368.32	83674	878.901	1267.11	9712.09	0	13089.3	11464.7	666.315	0	713.286	1517.04	819.042	0	20046	991.25	79480.2	2007.21	0	10040.3	0	0	1679.18	3712.87	1245.37	2117.43	6869.29	1866.57	6312.36	0	0	0	0	8285.25	1891.39	8955.87	1462.66	0	2157.17	3451.74	2616.66	7368.2	5291.24	16286.2	0	1207.85	0	44050.7	1750.05	92011.4	131807	131807	0	1228.01	0	24321.9	1629.32	1748.76	0	5560.16	2316.31	29273.9	4071.6	0	0	3676.87	6090.06	3290.29	5982.45	1127.69	1073.03	3191.63	6012.85	5307.23	0	1531.5	4115.41	8309.68	8309.68	1378.27	28790.5	59544.8	0	1477.88	0	1469.72	0	0	0	0	831.223	6544.87	1396.73	0	2691.12	580.905	6020.14	27809.9	2677.95	0	0	25252.4	2147.16	6794.95	2019.89	75461.6	0	6093.85	0	3052.14	1870.97	48224.8	13940.5	2684.92	6075.62	6075.62	11484.1	1972	10747.8	45237.1	5163.37	25214.5	0	2490.93	0	0	2535	43933.5	11350.4	18281	5983.42	2937.69	0	4318.44	5466.35	0	10550.4	5500.25	11597.4	1361.88	97203.3	0	0	852.664	5134.35	0	1746.45	6790.43	0	0	4965.19	2383.08	0	1997.78	2694.62	9409.8	1502.62	10564.7	938.03	0	78644	653.18	3157.48	3157.48	3881.42	0	815.964	0	2555.52	2146.28	0	2533.04	935.078	0	0	2326.77	27705.4	27705.4	7997.01	895.656	1505.44	952.113	0	0	2552.87	4781.46	4115.41	0	5376.26	771.298	0	5326.58	3810.23	111104	18725.4	0	0	3889.68	16184.5	0	1188.69	1708.98	2061.43	4378.76	0	0	0	2918.64	1784.01	0	2827.27	1162.74	3562.59	1204.9	0	17294.5	0	8005.29	0	5331.91	1027.13	2740.76	1447.64	1378.89	0	5358.41	1373.45	0	2627.73	7426.3	0	0	1806.76	4989.08	0	0	1739.38	5127.47	1331.05	3151.02	14972.7	6388.28	0	0	964.736	5157.1	1098.6	0	0	8242.93	6240.87	3056.16	5958.79	2111.41	0	1626.68	1158.73	921.147	2065.95	0	0	0	0	1083.55	9799.33	3532.05	0	49089.1	49089.1	673.035	0	2148.03	0	0	0	0	0	6328.36	0	0	4625.55	668.406	5665.84	2710.87	8942.21	0	0	0	2018.08	2476.83	7039.78	0	2213.52	0	880.659	13829.3	9646.14	1965.72	85085.9	0	3021.93	0	14478.9	3462.72	0	971.088	183751	1517.45	0	0	0	4825.26	2590.83	2461.26	989.679	14398.4	0	4304.07	0	2923.83	0	2774.75	1377.29	1377.29	3668.17	1926.66	8378.25	8378.25	740.682	0	2734.06	1325.73	12084.5	4578.95	0	1294.66	152447	5147.17	0	2606.59	0	0	1542.47	1848.7	0	3945.83	0	1245.59	4625.57	14867.9	14867.9	4339.44	3266.38	8083.29	35113.4	0	0	0	14115.2	2578.77	1603.8	6012.85	1589.88	0	21603.9	0	2979.13	972.032	1111.77	0	5473.39	3365.86	1915.98	1826.08	1418.92	0	7095.92	0	1140	0	1776.95	882.724	868.916	0	1405.91	9861.88	756.595	2053.78	3182.81	2533.17	3285.17	0	4248.97	0	0	0	1174.31	0	2844.29	36556.9	23077.2	6126.94	13646.2	3056.16	2438.65	1029.33	31958.6	1584.13	6183.56	23541.5	0	1327.07	1211.04	0	830.573	4636.22	3039.41	2705.94	1685.36	1674.46	0	0	1397.07	0	18133.5	0	2047.08	0	7710.03	0	899.002	0	8763.13	1137.29	19263.5	1078.16	7344.03	1158.64	1548.16	2057.04	0	773.727	0	954.088	0	0	1089.37	5463.13	0	0	0	0	1052.45	0	0	0	12305.6	0	3431.61	0	1964.98	8450.89	5838.74	899.737	11973.9	0	3877.05	0	0	1111.49	1239.49	10083.2	672.875	0	0	1391.5	0	1359.71	10792.9	17459	0	6969.35	947.099	0	2427.86	33607	0	0	6316.8	0	14059.9	3665.47	1447.66	0	46113	5273.84	0	765.288	2177.29	3441.86	0	7103.7	4378.76	1261.79	0	6638.18	39213.2	633.152	6638.18	0	2088.01	688.091	9292.05	704.484	1829.16	1629.59	6304.39	0	5027.47	3892.73	3036.46	4703.72	10929.8	0	0	0	2189.12	0	0	9113.97	1203.21	30705.7	31026.7	5280.28	0	1852.88	0	2296	2987.26	744.051	753.26	0	0	1065.27	1086.41	1114.24	6414.15	0	994.38	13672.6	0	6996.76	3223.2	806.228	0	4765.82	1404.58	2298.82	770.107	7284	5967.55	5967.55	20715.8	4897.14	5650.91	0	2030.45	0	0	0	10287.8	2532.6	5536.99	0	4044.29	0	3408.55	22994.6	0	2146.87	1147.11	6812.13	633.717	1196.88	0	713.694	937.541	4366.54	743.098	3493.71	14708.3	14708.3	5174.13	741.258	30285.8	884.447	0	1136.53	807.573	4145.64	21886.5	9274.69	2198.42	750.822	1322.44	1843.41	753.239	0	891.368	4467.13	26588.7	999.931	3611.23	4408.91	1031.72	761.516	0	2258.02	1362.74	4042.8	3762.26	1456.65	2053.64	7867.46	2373.96	0	925.257	789.099	1773.7	26879.7	909.07	0	1276.36	0	0	10529	2981.21	2017.86	14648.1	0	0	3444.34	1378.28	3870.43	0	1318.1	937.541	10545.1	1493.33	1951.35	0	3569.96	4253.82	0	845.386	0	1437.54	0	804.401	49603.6	0	0	0	4870.29	4942.26	5160.94	5160.94	9504.59	0	4021.07	5720.44	0	35105	35105	3125.64	1743.91	1635.16	0	1124.15	0	6434.65	0	1334.2	0	3078.18	2264.25	2958.61	2841.43	0	962.482	1086.99	3587.93	0	0	3078.18	1284.19	0	7699.33	7257.19	0	869.272	5753.9	0	11298.5	19757.3	2779.84	0	0	0	1684.03	1696.05	1490.03	0	859.206	9640.86	1069.16	7952.1	0	1365.82	3228.74	3237.24	706.868	0	1111.5	1065.54	0	0	901.241	0	0	2839.49	43140.8	43140.8	830.745	0	0	1135.29	0	750.899	0	2597.71	3231.44	824.043	0	6845.21	21386.2	1350.85	795.008	840.024	0	0	1197.19	4619.01	2481.73	2515.87	0	1138.27	0	0	11570.9	0	1921.39	2619.92	9961.64	9026.46	3752.16	0	0	1600.89	0	0	3865.47	1626.94	0	1203.41	617.451	1313.68	16834.9	0	0	2297.95	1870.83	667.144	735.074	2186.38	3043.48	11892.4	0	1410.81	4290.62	4290.62	0	0	0	2324.02	0	1320.17	813.728	0	0	6143.78	1364.15	0	0	5343.19	3333.94	0	0	3262.36	2876.51	0	850.047	3438.19	797.054	0	0	1508.29	0	11235.9	0	0	0	0	3603	2615.56	5051.91	0	29273.9	4222.06	0	21287.7	1248.47	683.172	0	1208.92	8616.23	0	0	3123.42	94971.9	94971.9	0	0	27828.2	0	7253.18	2333.53	12523.6	0	0	0	0	0	9144.07	3593.72	0	989.775	790.004	975.815	3461.59	0	0	0	0	2061.33	0	1327.18	2113.79	0	770.647	0	2722.02	4188.3	0	8463.51	876.501	8262.81	0	0	21873.4	2302.98	0	3006.05	0	2097.24	0	0	1129.19	1885.97	9046.29	0	2704.44	0	899.707	0	0	0	2336.28	0	0	1906.91	7420.59	0	0	0	1617.84	634.76	22866.6	34509.8	1015.14	1305.95	1056.96	1537.8	893.813	0	0	2327.18	0	0	0	0	4771.96	1697.15	1372.33	1534.06	737.25	755.988	1031.39	1141.86	0	5043.95	0	681.175	4020.67	0	1503.04	766.352	0	2348.94	0	6268.28	8660	3332.19	0	1650.14	1261.22	0	5548.1	9485.6	1399.83	0	0	977.281	862.077	0	0	1203.67	0	2872.44	896.322	2273.22	0	0	0	5676.28	5113.55	1054.28	2042.35	1920.29	2891.01	1745.29	0	756.271	63938.2	0	0	754.374	1199.85	0	3000.07	876.334	0	675.97	3654.49	1556.12	0	1310.68	2601.93	700.566	1731.34	0	0	0	1698.91	9586.97	4616.26	0	1101.06	0	0	2272.68	0	1745.6	1013.7	4535.21	0	667.267	24693.8	0	8371.21	2489.93	2342.84	0	5160.94	0	3570.42	0	0	0	0	0	0	1072.91	1174.73	0	16240	0	0	0	0	3355.88	981.063	4474.18	971.584	0	0	850.493	12380.7	0	4310.52	3570.42	925.179	30727.5	0	1379.9	3243.09	1701.6	2733.09	0	0	5149.13	0	0	1792.27	0	703.764	0	793.584	0	0	3004.69	0	3806.23	1180.08	0	2343.18	1086.32	0	4679.17	7647.14	1635.59	5930.73	0	2033.99	963.129	0	1819.97	0	1134.84	0	0	1426.85	857.547	2756.77	0	0	1542.96	0	3800.24	821.309	959.485	0	6039.79	0	0	6744.52	885.488	0	2003.73	915.462	0	0	1027.01	0	0	2891.46	1335.58	4542.48	0	23681.4	857.456	3421.5	1492.7	998.421	0	1351.67	727.357	3442.25	0	0	1257.29	994.697	0	763.25	972.099	1524.93	5456.63	0	6494.85	3267.96	1925.56	553.372	907.847	0	0	1506.75	0	1278.96	912.777	0	0	0	0	0	0	2274.4	1141.84	1379.66	0	0	4953.3	1302.32	0	0	0	1032.09	5334.64	8349.05	0	2128.78	2937.45	4434.26	2201.71	1327.8	3515.48	0	0	0	1510.85	0	3754.13	0	0	0	736.511	0	903.038	1814.65	1241.05	0	557	957.814	1654.53	1493.33	0	1377.91	878.542	1148.04	1148.04	0	1825.46	0	2781.43	2204.84	0	1811.86	0	3021.05	822.896	545.012	0	730.307	1488.04	0	919.167	0	1136.45	0	0	1796.05	2129.6	0	0	7026.18	2498.08	6943.41	1051.72	2407.71	0	9967.34	0	0	2961.13	5204.2	1425.07	2684.4	0	0	11470.1	2287.33	0	0	0	930.721	0	0	0	0	1000.22	621.021	1579.93	1018.98	885.523	6550.56	0	0	1545.74	0	0	0	0	0	5522.04	0	879.443	617.587	646.008	0	0	0	0	0	0	0	0	0	0	0	1378.57	0	0	0	905.289	0	0	0	0	1186.31	1307.59	832.521	0	1305.78	0	0	0	2728.09	947.407	0	0	0	1818.88	5508.83	5508.83	0	2115.41	0	4470.62	0	670.069	0	1686.23	0	648.278	0	0	0	1237.04	0	0	0	0	0	0	0	0	765.822	1454.53	0	2720.3	1679.81	3680.31	1264.01	2935.41	2541.78	0
PHC	118	Diverse	2302.22	4597.15	13168.4	3609.98	2132.02	1090.7	6611.11	12869	5486.2	8992.86	1519.93	0	2353.61	2167.23	4988.42	3267.63	4141.44	23335.8	3415.11	3441.57	15703.6	0	16888.8	3548.67	29427.9	963.046	4243.79	5070.86	3019.52	2056.24	3156.06	8105.1	53936.5	1245.8	9232.98	2371.9	2231.71	7373.09	1983.21	3876.86	5823.7	997.625	1945.02	5061.13	5747.36	4133.03	3781.19	1477	1308.49	1231.73	1294.89	2012.57	1149.18	10007.2	1430.57	2292.83	3248.26	2957.6	11205.8	3737.83	8771.11	21954.5	4045.43	1066.92	0	13366.8	10505.2	4621	3948.95	5272.84	1563.4	5945.4	5551.67	632.827	1383.8	5408.33	8616.94	17019	6564.97	3661.09	3218.57	7868.38	7898.37	4589.12	1480.8	1252.72	516778	1827.84	3008.33	12095.2	2879.08	5276.01	1251.14	5272.8	1570.33	700.356	1465.72	1983.21	26450.2	1019.31	4155.64	4386.63	5002.76	15703.6	2594.3	19081.4	25732.3	5236.8	1227.92	6786.82	0	1437.02	11724	8586.45	1892.18	6639.09	13542.7	5903.53	5801.05	13886.3	28196	7438.23	6690.22	2337.94	45837.4	1698.38	4098.33	5277.97	4356.78	10521.6	3644.7	3734.49	1294.91	5190.58	12197.6	4157.23	1116.41	8281.08	7221.45	6512.64	2324.19	1639.37	1767.41	2396.89	2758.06	2957.6	25012.4	3082.11	21247.3	1914.37	5430.46	1967	5169.67	4468.62	827.898	14788.2	4593.89	4938.14	4699.33	1854.05	11744.9	0	2138.99	869.98	3560	9396.13	2029.98	8322.45	8576.37	3656.72	4294.34	2513.45	4397.7	927.569	3099.35	52266.4	18812.7	6058.81	3485.27	18841.4	16521.9	14353.6	4472.18	780.198	12347.4	1410.79	3305.75	2229.77	1898.43	2714.82	2852.1	13546.5	3206.74	571092	1709.81	6792.61	8184.79	25627.7	1642.22	2167.95	1707.81	5108.28	831.446	8587.62	1267.52	3505.69	12881.7	1521.67	988.618	2064.8	1797.39	4843.05	8996.89	13525.7	1993.3	2427.95	6788.5	0	7313.99	7713.72	27901.7	7891.45	1549.37	2724.62	3957.32	2624.82	27237.6	1957.35	3519.01	5039.54	4711.57	5461.68	3010.5	1695.72	8395.57	23081.5	3506.92	1179.91	2848.03	2053.47	23069.7	17094.3	2173.04	1744.03	14834.2	1239.33	2798.23	1868.2	1882.95	11149.3	2589.71	30492.8	11114.5	5902.15	10511.2	18610.4	4079.67	1470.73	1523.35	2258.14	1532.51	11315.4	7783.53	1091.46	2116.57	1112.85	1473.08	926.045	25532.3	3721.27	4226.67	26579.4	2071.7	9594.2	1230.17	3636.07	22477.8	2308.58	1627.41	2132.99	3650.82	32869.9	58655	2436.24	8367.78	8564.14	1940.48	1502.06	3557.51	24110.4	2995.31	916.075	0	32869.9	21440.7	23989.8	2477.38	1121.01	3527.02	8501.28	1383.52	3429.74	6670.73	3094.92	925.186	1044.78	21970.4	2389	1038.78	1090.7	1763.77	2694.65	1667.96	1151.67	1934.05	1691.54	2014.08	39802.3	3435.42	4414.4	3926.6	854.222	72660.5	11244.1	4294.93	5363.68	3223.79	1309.85	13207.5	3011.52	1729.26	1914.56	1914.56	21689.1	8289.1	7501.49	1464.44	3569.31	2064.78	49860.1	28828.1	5525.38	10104.6	1466.18	900.335	21440.7	1537.53	4432.07	12086.6	625.936	1525.3	1862.14	2152.34	0	5984.62	22350.1	0	16669.9	16246.2	8702.99	16294.6	1554.53	13777.3	1106.13	886.052	2647.79	3083.09	1911.99	1982.38	8971.65	719.56	3441.25	2187.1	33171.7	613.592	6112.58	6181.5	13840.3	868.628	37338.4	3279.72	3676.09	36208.2	1685.49	0	2113	46186.6	10742.9	1239.73	6646.79	13517.1	19609.9	4488.68	10453.2	21349.2	1050.65	5784.54	2798.03	5159.82	2678.53	0	7320.64	7270.64	4493.69	0	4633.77	3070.39	46731.2	9246.01	25077.9	4268.03	13591.2	1808.68	3331.07	2351.18	2927.97	5590.8	3350.77	5911.44	44377.6	4857.72	2483.14	8348.81	3311.36	48885.6	1668.13	2363.91	2394.28	3687.26	37523.5	7383.72	7862.65	1711.51	3453.33	7034.56	5421.89	7954.76	58753	2123.87	1028.43	16329.3	1175.64	7451.62	9659.59	11626.9	1202.07	2961.1	135235	11338.9	3192.63	1475.01	2577.82	4223	203070	14169.9	14169.9	27413.3	1989.51	2815.35	12905.1	12767.3	6106.17	2056.44	15200.6	15200.6	1695.92	7270.64	26579.4	3663.82	159851	23180.3	18696.2	6069.19	0	1085.83	70853.8	33639.8	9002.39	5543.31	12540.7	2383.35	2574.52	3192.63	7412.79	2158.68	4322.55	58531.9	1355.48	2861.65	2171.15	1984.34	40577.8	2374.06	9473.89	5969.94	13355.5	4504.51	4129.94	821.509	18182.4	2442.05	8524.43	52993	8994.81	102320	1336.15	2774.27	12398.3	1086.1	94560.5	2799.28	3337.45	8563.6	6056.96	2675.05	892.067	178478	0	18407.4	60596.3	12026.5	4114.6	0	0	0	39307	6630.11	1175.32	19801.8	2440.11	6468.47	2118.22	7020.03	8411.1	1943.11	1042.91	4898.85	19373.3	21664	24612.1	5527.65	4408.52	4535	983.279	91739	4279.95	5093.36	5601.66	43740.9	2885.98	4323.31	2239.57	60143.9	13775.1	3568.91	11097.6	580.013	37992.5	3298.63	3298.63	58219.5	2399.09	3466.47	29817.9	1106.13	109193	4103.29	8284.48	1891.9	0	0	3813.21	936.326	3098.66	804.609	0	949.638	5075.75	5351.87	60547.1	16507.9	2064.15	4247.64	0	1572.04	1305.89	16286.9	776.8	9271.89	12304	4218.12	13300.4	52135.4	807.003	1507.02	8606.92	77128.4	1651.48	3641.64	55449.8	5180.74	91610.2	10238.1	19095.2	6089.42	3134.37	10008.2	1468.22	28236.1	1805.21	10784.9	6710.88	10408.1	9271.89	15561.8	4091.36	8670.48	4049.29	10083.9	4688.93	9385.87	5443.92	6165.68	3283.06	5700.88	10784.9	7765	14349.7	60693.2	9337.68	1240.24	22614.2	0	4815.38	6883.04	1352.38	2153.19	8075.6	4815.04	5095.35	1295.72	36910	58159.5	1450.21	2521.51	9800.06	855.134	2345.48	10670	24855	6729.88	2069.14	9426	44343.2	4331.74	0	1399.95	1071.75	9917.9	33728.2	1338.89	0	2317.91	1843.85	4812.74	40200	2753.12	56154.7	669.383	11529.2	9432.36	11087.5	7538.46	70328.2	14078.7	9019.38	4504.51	27091.5	28449.8	4670.13	2436.68	1786.04	1155.53	135235	1797.21	3621.74	151539	21203.2	7301.43	27103	26002.5	18906.5	28022.3	2978.34	67859.2	139111	1582.17	25332.4	2580.04	976.475	4494.76	27386.9	2909.37	870.002	2455.09	34765.9	1672.49	24291.1	0	2364.09	663.565	8230.54	130078	4884.57	1563.77	2794.93	13365.3	21533.3	4427.5	4774.74	2939.15	36445.5	2465.67	2374.45	1669.85	12488	1310.19	12884.2	4405.27	3836.98	0	11226.8	15090.8	7300.35	1872.28	719.343	2526.6	59468.4	9359.66	4002.16	21541.3	34513.5	65145.4	4557.64	3889.49	10001.4	4909.27	8766.47	890.299	366751	4013.73	8524.43	2744.81	0	64482.2	1781.8	59092.7	0	140031	14206.5	4670.13	9378.34	34765.9	44764	23478.9	4396.46	33596.6	1506.3	233367	5910.23	19485.9	1133.52	0	2554.41	350176	20048.8	24121.9	225944	3629.91	52335	3825.5	18937.3	46545.9	1573.79	1889.31	29545	334125	35143.3	41836.7	30955.2	5527.53	63920.1	6074.97	154154	2666.98	9579.81	36323.1	7879.37	46214	8702.99	2727.21	50333.8	52266.9	52266.9	116369	164252	7193.82	4064.17	64579.5	128289	128289	5396.67	41034.1	874086	15774.3	180159	135235	9882.09	18750.8	444047	27698.8	29543.1	29543.1	10893.9	289791	21860.9	53889	7281.5	16123.6	16123.6	7048.6	282962	65839.3	306314	8466.83	287408	965.209	463792	118978	33143	87054.4	87054.4	1.24414e+06	23314.5	6.93162e+06	2338.56	34138.5	62338.8	169994	47700.5	31897.2	0	141365	88878.8	150804	37167	106736	218403	65288.5	126541	575860	4823.72	6006.67	13097.3	0	7532.67	2773.43	41854.3	9997.01	8572.57	41785.2	25912.7	25912.7	4109	3800.83	13998.9	79276.5	79276.5	75859.5	902.721	1215.13	16674.9	8246.05	6372.88	7328.96	55211.6	7467.22	19882.5	5696.2	5275.33	6850.19	17704.5	1057.78	3230.39	1.21651e+06	5966.2	39234.5	32213.7	0	1718.2	12486.3	6624.18	10253.6	2674.04	20825.4	13886.5	963.693	0	0	3230.39	1191.1	2922.7	0	4489.35	20028.6	20028.6	2903.44	10633.5	11726.3	7128.14	33148.9	472862	62983	62983	8322.32	25588	25588	20274.3	13891	1094.03	7048.21	44471.8	3668.68	8972.56	8972.56	28933.6	16956.7	89721	5047.44	1215.82	6343	9375.95	7057.49	6455.38	23478.1	3235.83	16288.4	4962	13419.8	12581.7	1988.04	6650.36	2065.47	16319.6	9735.87	59409.1	8808.08	18419.2	7848.01	38873.5	6818.15	4145.36	2478.85	82994.8	26320	39205.3	3891.08	8111.73	8111.73	8534.97	3549.92	1762.36	61727.8	2649.16	1163.31	30471	4790.3	1313.76	16823.2	728.878	1955.16	5432.53	2606.44	18145.4	1566.65	11114.3	9767.07	8460.27	8460.27	25912.7	111048	55187.8	32213.7	3796.53	2434.04	15872.2	1162.72	8560.23	4513.49	8760.53	25174.2	10290.1	18222.9	18222.9	0	6110.4	3347.09	4569.95	841.823	30800.1	4997.6	35190.5	1013.46	3935.9	112907	5032.83	0	6149.32	877.438	25947.2	2506.93	7204.3	7487.32	1194.01	3546.03	2785.79	0	2103.65	11050.2	2753.91	5159.28	0	0	9420.93	54948.6	74588.5	703.028	14120.3	10226.9	3562.77	4423.9	156532	1611.29	1248.04	8051.96	6411.33	20101.7	1619.47	1100.82	9692.7	4464.37	7069.99	29296.3	7637.52	0	28803	767.684	1126.21	7295.94	0	3633.15	50102.4	8838.67	17390.4	17390.4	5166.56	41175.5	37658.2	20825.4	2944.12	4939.48	1064.49	63251.2	3550.44	1296.63	14963.8	8059.31	4734.23	4263.22	25979.7	15733.2	20968.4	20968.4	3258.19	10926.7	7553.66	2112.45	3899.92	8272.12	6929.69	3584.81	2506.93	6642.74	25766	14604.3	462219	6168.88	6526.61	1189.75	1348.07	1348.07	1839.25	13119	3038.43	0	14949.8	0	7006.36	0	1599.88	3991.04	62169.2	62169.2	21045.7	9120.57	19614.5	2059.82	0	33378.8	975.308	11235.3	1616.02	5358.77	0	29296.3	6888.01	37939.7	9935.91	9935.91	8760.53	1701.04	1208.65	3179.49	0	2750.34	3302.4	18505.8	1387.81	13413.7	13413.7	0	6116.1	44843	4545.27	0	1055.27	3651.63	3593.25	0	1182.1	6919.92	877.522	5244.05	6143.37	6021.57	3141.5	9074.59	9447.77	1174.53	1204.06	97895.6	3670.5	3670.5	14775.9	1725.63	2559.55	5449.01	1809.1	6868.88	6101.58	4884.7	10046.6	804.688	17551.1	912.568	0	11486.6	13752.8	41494	2509.92	0	2688.06	3252.66	3898.84	0	15137.5	5964.79	18586.2	10235.5	2144.07	1.52334e+06	2456.47	5078.58	1450.43	930.149	11747.9	79833.9	3038.76	2524.76	0	0	2797.04	9431.72	9335.75	79401.9	5404.58	3013.16	4348.75	1349.56	0	0	3595.27	3787.81	0	2824.01	1126.1	0	1213.48	12195.2	0	5146.69	5146.69	8378.99	0	0	2670.93	5115.38	403668	18698	18698	9460.14	20257.4	6985.99	3186.48	0	0	88100.9	9509.21	12761.8	775.813	4193.33	8761.94	22699.5	829.413	0	40514.4	737.104	32739.1	16092.1	9196	9545.32	1026.11	3183.94	0	18849.6	0	0	8110.85	12358.1	16350.4	0	5467.54	0	9440.17	3014.24	0	8219.55	2143.11	0	7106.99	7174.18	13251.9	33965.3	30745.5	0	0	2731.86	8011.43	17277.2	9513.57	18819.1	338444	16569.8	1292.79	13125.9	13125.9	3031.38	1541.25	17696.2	2427.78	8689.7	0	32091.6	702	20344.9	32091.6	1532.98	1798.08	996.032	7850.04	66277.2	66277.2	1694.17	49768.3	7233.19	7233.19	8293.39	6944.6	0	54197.4	10145.2	2935.25	4317.67	7494.19	2751.34	6303.65	0	0	3461.72	1050.74	6229.92	21343	1445.33	8163.95	1036.83	866.741	2115.16	8272.12	6595.25	5827.24	12470.9	11403.5	3425.64	5876.75	21909.9	177409	23404	857.036	0	9872.3	9872.3	25254	0	3913.72	0	4865.57	0	1017.22	2620.15	2620.15	0	5053.41	3415.34	11732.2	0	6899.62	8582.12	11837.9	11308.7	29398.7	2126.29	2141.81	3893.61	0	2415	1610.25	2830.49	13009.4	1294.84	1453.55	2250.82	3059.85	27430.2	0	3391.09	4787.94	900.031	1748.58	5296.59	13596.1	9101.74	0	1783.18	3057.54	18698	2877.95	6944.6	6754.07	15452.8	0	8227.6	1106.92	967.658	5957.25	0	8748.65	380254	4160.63	2880.6	3786.16	29320.7	0	0	3387.52	1764.42	2943.06	7848.01	0	2049.43	0	5075.75	0	1534.16	1537.05	2354.68	0	7728.3	2256.73	8276.66	1185.58	224666	937.01	4974.82	27458.2	0	7336.93	0	0	1295.72	3533.1	9935.15	0	6037.76	12423.5	1049.38	1104.01	25207.2	4531.18	14920.4	1689.33	6860.59	4528.33	9091.41	9091.41	3366.06	0	955.956	698.29	34574.9	2002.43	3211	4701.16	898.291	13115.3	7704.66	5367.45	59408.4	5052.1	16732.4	5752.66	1706.11	2961.25	2753.29	1266.97	2508.65	2590.79	0	10000.3	2747.52	891.257	2853.01	8339.07	3250.06	2772.89	2452.43	0	2153.74	1638.91	18157.4	18157.4	803804	3320.02	4043.91	890.142	6273.02	1636.84	11837.9	44644.1	53882.2	9738.39	1427.93	93267.3	0	10550.5	150143	2593.21	1681.84	0	18077.4	0	8964.92	2685.58	0	2745.61	3425.7	2597.52	9723.66	42640.5	9223.47	750.547	6423.41	0	1034.98	1429.67	5411.48	21713.2	7253.46	2320.21	0	2858.44	3529.01	1034.54	649818	1988.99	8847.65	62995	126464	1687.71	5940.23	0	6980.42	5770.11	0	12140.2	1106.92	3131.89	0	1404.03	0	2612.81	6333.18	18556.2	2010.34	1.45596e+06	9067.27	2230.8	13619.9	2587.4	3443.07	4823.72	18494.5	0	9337.41	9337.41	0	852283	0	7182.24	3211.17	4480.28	31386	789.951	445898	236344	62404.8	2219.2	1686.88	12812.8	9649.4	25926	7925.93	18313.8	0	6440.92	1991.05	8339.07	7299.95	9026.45	25087.8	4147.35	12328	4478.25	2515.56	14345.5	0	4432.82	17338.5	5907.94	1530.9	2016.92	5184.35	1224.64	10433.7	1541.25	5811.85	5811.85	7202.41	5827.24	22582.2	6755.23	3543.46	0	16599.3	1679.65	11045.5	4970.99	0	4063.8	2112.34	1773.24	26726.7	1855.23	0	11099	9640.3	3192.34	9880.18	72022.8	1078.48	2690.66	5718.28	0	2360.06	8588.21	2358.05	7098.32	0	4603.54	0	21044	0	3968.03	28302	5438.55	5367.45	4755.29	8198.83	0	31983.9	3885.12	5780.38	0	7543.97	10473.6	12685.1	0	9977.42	9813.33	0	808.743	14474.2	0	1880.23	2486.53	6146.06	1101.85	1981.81	4569.24	11728.4	2641.4	6288.58	0	3867.43	2668.16	1994.67	25097.7	2113.81	1678.52	5810.66	1993.46	5124.49	942.981	13928.6	6160.05	28688.3	12457.7	1691.87	3678.33	2322.55	0	173768	10181	13928.6	0	1312.7	1425.05	1240.15	4258.58	0	0	3652.71	3091.31	7838.71	1902.51	1517.2	1945	1338.36	0	987.592	4578.71	86237	2687.21	829.338	29105.8	12365.3	1111.23	7831.46	25786.8	1708.47	7101.07	0	2181.73	8443.97	14800.9	16038.3	1111.39	0	4627.78	7742.32	4800.6	2961.16	12697.5	28100.3	23797.9	0	0	1697.92	860.025	6661	9302.91	15940.7	5070.21	5070.21	3538.66	0	0	2831.07	1784.63	1517.64	0	0	103781	848.056	5459.38	4086.64	1813.06	1814.09	5462.41	0	9677.42	1545.37	4602.09	4610.76	6280.94	0	122720	1739.78	3085.99	1192.49	3171.39	16980.6	4128.5	2083.92	0	0	21195.3	3469.15	2406.82	3677.68	15385.4	11610.1	1732.07	2079.27	5985.56	5678.56	0	0	2023.61	419681	13321.5	11467.9	15512.3	2148.18	18506.5	0	24921	29823.6	3252.51	0	0	8473.98	8473.98	3797.65	0	0	0	13628.4	15284.2	10407.8	0	1166.16	1789.89	293145	293145	4243.8	1066.43	0	15893.2	143904	5963.37	3866.28	7635.77	19021.4	26083.8	26020.9	2688.06	7895.58	3371.63	8619.45	8619.45	2553.12	1801.04	3149.15	755.17	836.045	4444.99	3249.86	767492	1536.4	3352.87	26040.6	26040.6	16297.3	0	5421.76	766.1	2603.44	46925.1	1371.47	15436	0	44579	1317.82	9194.58	10755.1	11720.8	3081.71	0	5929.79	0	0	1869.21	4527.41	18854.4	2504.46	8228.46	1364.3	878.474	833.223	1948.4	7948.02	0	0	4699.63	804.109	15267.8	9431.86	2293.33	3882.98	7457.49	0	7182.13	1957.73	1910.51	1334.32	3264.1	19888.2	5289.27	2757.63	7767.73	0	0	3843.79	1445.03	17006.4	44285.1	2137.97	595692	1251.45	1005.01	0	9538.38	0	6807.79	6807.79	4363.46	3185.52	4222.37	1239.75	0	804.448	0	4646.02	4909.71	1165.42	4548.61	3123.83	723.283	6620.55	106671	944.01	5932.01	2514.55	0	11515	41467	1494.25	104366	104366	50213	12160.4	12252.9	7351.32	0	1183	0	6501.72	22898.2	5137.89	1435.14	2842.05	1654.25	16635.7	105551	127293	2143.22	0	1206.4	0	7721.49	125545	3110.45	11553.3	1940.26	0	2309.29	1676.74	48560.6	0	1447.29	2682.61	1789.26	0	25063.1	0	1726.42	15443.1	2561.45	26980.5	4374.45	17304.4	0	9580.11	1194.63	7276.61	1783.66	17357.6	17357.6	4899.52	4473.56	3790.84	4679.03	68487.1	27625.5	3992.18	0	0	0	0	36329.4	157365	11048	9100.05	7390.53	905.276	56732	80878	6932.49	877.001	47125.6	16896.1	1539.63	1680.35	1178.85	6173.07	1967.01	2248.09	2618.29	8039.97	6838.75	1456.78	0	5159.16	0	8321.2	7334.85	15305.8	1525.89	4538.64	4156.51	4156.51	1718.53	1157.64	0	703.689	17251.7	707225	5087.51	0	2048.53	44064.8	14146.3	2000.21	24376.2	865.027	4734.09	0	18493.6	18493.6	1290.04	1774.02	1774.02	1861.07	4638.88	108792	218403	1180.03	3562.94	0	5027.22	42369.9	1544.7	36695.7	1317.21	126617	20360.3	1716.85	15062.5	1365	1338.49	21624.1	6922.59	3265.49	18429	0	7092.96	7877.62	5491.03	54463.1	1777.48	7258.69	2661.16	1999.34	1249.12	1909.68	4789.65	2209.43	7152.01	2953.76	2953.76	0	3084.72	7276.61	10940.9	19032	8323.01	1901.32	0	32582.4	4841	3326.53	112109	0	0	0	2836.66	18392.4	5784.38	866.083	34938.1	3102.02	2828.14	6050.3	0	2227.31	0	963.283	961.126	13040.2	20879.1	3608.4	0	3350.73	1694	3019.18	0	2095.07	2403.62	0	12558.1	1435.03	6753.7	30539	12698.2	1319.32	1489.15	1379.24	1275.67	1318.67	1918.41	1499.25	1714.05	4828.14	1406.77	0	6825.65	6002.51	1680.38	64503.9	1590.46	1000.43	2205.39	3777.93	13233.3	781.944	3232.09	1642.8	4294.75	817.365	6288.58	0	1362.44	0	3167.11	1081.6	0	1858.17	2009.64	3612.91	4482.33	0	0	0	31541.9	7555.57	4247.87	0	9635.96	5812.93	6647.46	0	678.026	0	3750.37	18651.8	1203.01	26490.7	2421.66	0	3166.03	3370.77	0	2956.57	4923.49	12453.8	9034.38	66076.9	3118.41	60782.5	0	1586.54	0	37899.6	1396.61	10289.3	2691.32	2691.32	13171.2	25372.6	25372.6	18269.4	4300.27	0	9701.82	2166.37	678.026	1386.39	9084.53	0	2986.33	2172.17	2824.95	2036.09	1709.8	957.01	1283.57	5896.98	3678.13	900.015	1967.01	0	0	12138.6	0	0	7167.46	4386.95	8908.8	6417.72	0	5309.49	1320.36	3953.38	3953.38	55844.4	3842.45	0	1512.63	4254.96	0	952.373	1829.34	4713.13	1064.01	2041.5	0	1371.68	0	7301.07	1118.24	27218.9	5046.13	919.017	10969.5	6501.72	5497.05	6093.98	5862.38	95593.3	14958.5	11902	30295.2	10745.3	3248.64	5852.61	0	12645.9	13284.5	10322.1	0	11916.2	0	1052.91	874.841	802.471	1834.76	1364.56	0	4796.66	1377.04	0	8200.82	8200.82	3328.31	1023.17	0	13052.1	7407.08	0	2000.95	1203	4087.31	2894.37	3352.87	68440.9	1992.2	3605.9	5025.21	807.193	3907.36	40816.7	729.117	1889.13	12184.1	1038.29	1415.65	1434.76	0	0	6840.45	714.011	794.805	773.587	2624.62	0	4789.02	7215.72	3293.18	44076	2153.51	2997.09	0	4356.75	2511.98	756.884	21970.4	2099.89	1286.92	5132.56	4980.95	0	39829.8	2167.56	2537.87	66193.7	2844.93	19191.9	6463.54	1134.27	1000.04	1286.92	0	0	1156.42	1442.31	1429.36	0	3890.39	38934.5	0	998.718	15478.7	23975.6	87505.5	2724.56	0	67677.6	9192.12	7584.16	7781.32	7010.57	19939.3	626.537	788.576	8482.64	1203	1160.13	1140.77	60759.6	0	5979.92	1432.47	2245.27	0	0	4428.44	34920.7	26396.8	27965.3	19485.5	886.364	0	7831.45	3320.65	4809.64	3595.97	13678.5	0	20351.9	1028.97	1839.88	224308	1994.67	0	0	135924	13932.2	4072.33	99364.5	59728.1	6363.58	12917.3	25035.3	8829.02	0	0	7545.69	3004.09	99197.9	809.761	2235.07	1901.46	181561	1726.03	1012.72	12833.7	2220.99	1155.45	37611	37611	1869.84	1114.37	2010.87	1433.14	1433.14	5289.33	2829.66	136501	13100.7	1257.48	2119.48	2932.61	38468.3	5822.98	2390.23	75050	0	3708.67	9378.34	0	3185.63	1474.75	1551.28	2633.9	2323.85	6589.18	2520	8095.34	8095.34	2068.03	5747.59	103467	13869.8	0	0	12617	190105	1295.72	701.187	13718.7	0	3064.53	5272.47	4397.72	6607.48	6172.52	6172.52	26396.8	11122	3179.85	3355.97	1994.67	2678.05	7092.21	1956.84	1855.08	8641	3476.23	0	5543.58	1946.57	6472.71	26284	2415	5367.45	1270.61	8373.26	3070.49	5812.87	5812.87	5943.09	3767.03	0	5110.18	6992.3	812.78	5241.85	5521.89	849.155	1419.1	0	1699.9	2063.78	3767.39	4864.32	0	25786.8	0	31768.9	1915.39	1543.89	915.153	1477.04	2568.79	5710.99	0	1680.62	6568.87	39875.9	9435.72	6383.98	0	4395.69	926.697	2634	4765.23	30147.2	5908.96	1169.75	1370.44	1610.63	7692.92	1411.43	1271.6	0	1139.41	3325.17	100138	1910.56	103248	9964.83	1355.92	1154.09	31164.5	762.003	995.186	0	5975.27	748.169	1218.12	2581.21	3654.24	1140.84	0	0	2512.02	1164.21	0	15067.3	1613.43	9138.76	1004.42	2272.16	30791	2547.05	0	1482.81	5997.5	707.992	0	9367.65	2340.78	3193.67	4695.91	975.746	980.053	38231.3	0	11073.2	75352.6	2241.74	2055.53	2634	3109.18	675.046	1623.8	8707.25	8707.25	1150.67	180616	0	1550.91	1156.2	1398.44	22529.5	11270.9	3793.51	1835.01	2624.43	4172.93	0	32152.8	6630.44	13123.5	2766.47	0	1945.86	54040.5	0	5666.68	1555.65	3190.45	8431.51	7634.69	7659.39	7659.39	7485.18	1173.04	87215	2779.14	8138.35	0	2450.16	0	7275.84	9514.4	861.785	5387.03	38468.3	38468.3	1213.77	2309.42	2905.68	0	3291.75	9925.3	9538.5	1011.92	0	1433.24	1433.24	3637.18	5792.36	4535.36	2710.95	2466.62	8685.77	33596.9	9751.48	9227.84	29377.8	0	0	1444.45	0	1118.44	0	60933.2	0	9627.88	4096.4	1077.08	12025.2	0	9367.96	9367.96	1282.52	3206.94	9684.41	0	3674.07	9309.8	26396.8	876.115	5083.32	14103	5827.49	5827.49	1310.33	1907.85	3603.64	12084.7	57892.4	2764.34	2120.75	50790.7	9264.86	14488.4	4533.68	2925.5	0	2794.4	0	0	11617.2	3158.02	2124.9	1136.29	4572.38	2490.71	0	0	14783	7765.03	32163.2	32163.2	9986.56	0	835.87	3292.01	1216.05	0	3282.97	1429.51	0	8629	1977.2	0	6791.99	6791.99	13114.5	88995.7	0	2465.83	5706.45	0	0	841.291	1656.1	5789.37	0	2212.88	15450.1	1281.28	852.08	950.586	3583.9	891.249	1622.81	1147.91	901.854	1087	2176.26	2498.81	1986.11	2265.13	2265.13	2248.21	1400.76	6579.82	0	2511.39	1011.22	1779.24	6217.69	1016.37	4843.47	1062.16	0	99974.5	1289.97	1289.97	3111.82	2706.73	1814.63	38261.1	6358.77	6358.77	0	6876.19	0	0	0	5012.76	0	0	1260.34	27081.5	0	0	3695.35	2314.78	10503.4	766968	0	1105.79	13800.8	16172	1346.26	1504.23	0	0	0	1955.41	968.675	1458.31	0	5408.64	2244.77	8327.9	5747.32	779.778	1495.78	983.654	6968.83	1076.29	1727.79	7537.86	1996.48	1327.22	6291.2	6204.81	5970.74	24344.9	24344.9	6949.69	880.222	6577.62	4419.74	1177.84	2027.62	0	0	2167.41	2773.41	1689.73	0	2638.03	1176.09	1927.51	1579.41	1746.57	2174.47	2839.13	0	13040.2	0	1023.26	803.555	0	8224.99	1829.46	2646	0	1137.01	0	4964.17	6598.69	0	3925.43	17979	18543	24210	0	734.125	1933	85356.8	85356.8	3290.8	2017.34	0	2368.06	699.434	10142.8	2375.2	5642.33	3905.18	15295.9	2752.29	8224.99	4669	1439.43	0	1494.37	24305.9	1520.36	0	2135.02	22715.5	0	2537.59	0	1825.94	0	2848.22	2079.38	2079.38	1806.47	0	978.091	1463.81	0	9498.15	3929.96	1152.08	14010.2	1463.75	0	806.531	0	2449.56	5706.96	1673.01	1171.26	12159	0	2464.96	3918.56	4063.51	1288.79	1741.07	6988.9	19628.3	2806.52	0	0	13579.6	11126.6	5491	0	2549.13	4791.51	0	806.506	5344.46	112069	1591.14	0	8702.69	1796.93	686.565	1530.62	0	59401.7	1473.16	56998.4	0	0	0	0	848.77	8472.59	3398.39	758.414	3887.15	16765.5	30431.3	0	21506.8	4843.03	27078.6	0	27438	26474	120228	2602.37	3774.12	9073.46	0	2121.29	36511	826.281	23050.6	1208.61	5291.27	1992.07	97492.3	1885.71	23857.6	5504.39	0	7288.67	10162.9	1081.75	0	10896.7	4762.09	3965.26	4603.05	0	15028.3	2310.83	0	0	1735.99	2918.18	894.827	4343.15	6841.55	1339.26	1339.26	1918.43	2395.07	814.821	0	0	6161.58	3229.25	0	0	0	1196.81	3370.77	29064.2	4504.75	1112.51	202766	12097.6	4763.67	4763.67	0	146490	1221.94	2208.84	182785	1099.03	12685.1	0	4108.56	2417.94	0	876.678	801.961	4767.74	1352.01	25106.3	75003	0	0	0	2089.52	1050.91	76671.6	4675.91	620.031	2789.05	0	1159.16	5239.6	0	2107.57	7209.37	27394.7	848.145	0	0	0	789.925	2313.22	1826.46	6088.2	2566.01	980.052	8107.88	0	1731.12	13015.1	0	0	3739.54	0	2089.52	753.554	3895.01	5074.09	1105.78	4523.01	8186.72	9099.41	1848.81	1737.76	0	1959.07	1056.42	4324.04	0	1999.81	11210.5	3407.71	1781.66	4100.64	0	1811.86	1194.02	5048.41	11126.6	1270.58	2134.84	1424.18	0	2105.08	1132.56	3552.6	1149.35	4041.88	3243.24	1031.11	868.665	2816.74	1077.15	1331.66	23495.6	3887.45	4189.24	36880.6	3901.8	2082.36	0	1045.12	0	3193.14	5293.09	23495.6	1766.78	100358	35864.8	984.006	40129.2	0	0	79853.5	0	5091.91	895.446	0	22696.2	5908.15	0	3946.38	8701.04	0	0	2341.84	2900.76	0	2483.76	2084.55	0	921.922	14779.2	830.133	1215.04	4874.8	168867	1743.96	4140.18	7100.91	677.108	0	3780.98	1702.59	4806.37	4556.98	0	2425.97	159768	4243.38	3110.2	907.524	3464.01	5639.52	1056.85	0	920.798	7073.24	9640.15	15018.5	0	3539.28	5324.46	0	1060.89	0	3033.8	10152.8	2253.49	0	1845.1	10373.6	0	9095.56	1389.51	930.01	0	1260.46	2161.82	901.074	1131.45	7627.8	2390.72	0	0	47260.9	0	4880.03	6391.51	200692	1619.31	2932.03	678.683	19485.5	3128	1292.1	13108.8	1907.01	0	15191.4	1403.12	0	1974	3420.01	32152.8	0	1043.74	2835.06	666.699	0	0	5698.07	5060.22	2752.09	0	0	3875.15	8958.98	0	4929	1494.44	1128.09	10348.1	10348.1	0	9640.15	752.941	0	24127.9	2445.28	1864.06	4214.01	1187.45	36607.9	2951.03	0	0	873.435	1385.87	1807.98	2335.73	1311.19	887.001	932.056	2501.32	0	4426.5	4160.37	5011.96	2430.81	0	1672.23	38330	0	0	0	3576.19	0	1953.3	23797.9	81824.2	0	722.922	11958.5	0	1627	0	0	970.391	6722.88	863.043	14656	0	0	1002	1096.41	147293	0	1511.65	2466.14	1855.04	1583.02	1992.41	657.219	4219.95	1584.21	955.333	5485.6	50131.3	6472.71	26416	3408.17	2034.84	2556.85	702.348	0	4589.96	4575.36	72933.7	0	0	0	12884.2	8426.51	0	4421.99	3196.85	2593.29	1774.86	0	8799.49	1043.93	3064.02	822.235	1252.15	0	1095.47	0	5913.49	0	0	3980.15	3811.4	1153.92	2000.42	6852.19	1188.06	0	1060.58	1744.23	7543.19	23141	2935.86	19120.7	19120.7	0	738.486	0	1122.26	13903.1	0	41457.7	193304	0	16015.8	1266.19	0	886.344	7784.87	3605.02	2213.03	7286.44	723.573	28079.3	1566.23	0	2054.62	4811.07	1964.05	0	103581	2986.44	0	3143.96	3655.5	0	0	9523.66	0	6914.8	2250.76	0	3505.95	1129.12	8346.95	13734.2	0	0	11911.3	53383.8	1265.08	7800.24	32207.8	1394.23	1394.23	1781.21	1946.13	6105.81	807.004	16293	0	908.455	4658.92	2018.13	1028.03	0	3626.59	760.962	1414.68	893.337	5638.61	0	4662.93	3147.55	2809.95	103581	101403	2872.77	0	3788.86	732.755	2070.09	1620.53	0	14841.5	22304	762.712	4922.08	91351.3	785.503	4715.39	10928.1	3079.9	1440.41	17735	161236	863.556	2196.6	3726.08	3059.63	5267.08	1646.19	8059.23	1242.02	1312.58	4739.54	3147.09	6100.16	5785.42	681.695	1113	9289.07	4864.25	0	591.248	874.001	3136.93	4409	0	0	1452.04	0	1061.69	19107.9	5747.32	2455.91	2414.49	0	944.491	0	70328.2	70328.2	1026.82	1381.94	0	889.85	707.443	996.612	2199.58	0	684.872	1280.26	7825.27	2634.56	0	1408.19	18984.1	17019.1	2130.21	0	2665.37	9079.71	1993.06	45483.7	638.782	2192.77	1754.68	1598.67	1098.72	21511.7	1085.35	0	0	8143.13	0	564	0	2517.19	6316.8	2453.88	10571.9	0	1616.81	2530.62	1528.59	1348.62	2470.18	0	3232.01	3232.01	0	3571.07	9127.25	2580.33	0	812.129	0	0	0	743.012	0	3038.05	813.092	0	0	1129.34	3305.6	0	3598.19	0	836.613	0	0	2506.17	1870.09	1894.44	881.683	19193.4	1105.41	3964.06	0	0	3820.26	0	4343.04	1433.74	0	1087.67	1560.13	7616.24	2954.94	77249.6	916.683	1359.11	11573.8	0	1211.45	5346.98	0	1445.6	0	1433.33	0	0	29249.6	850.969	126473	5725.39	34643.1	35372.7	0	0	2170.4	1258.06	4784.92	947.626	4649.62	1026.43	3619.03	1655.85	1187.64	0	0	1622.49	1455.54	7740.76	2247.84	0	0	1554.01	6561.29	10162.9	10162.9	6240.88	0	1745.27	1479.84	43189.5	2437.43	137131	1847.98	1847.98	0	1265.09	596.917	0	1574.39	4222.14	0	1375.09	966.834	20879.3	3727.58	0	0	1075.9	8478.76	3458.38	4831.21	792.729	933.542	4396.76	4465.5	35919.1	1336.5	4516.04	11241.2	4132.89	4132.89	4384.25	6519.78	8877.1	0	2218.98	0	0	933.216	855.845	1647.37	992.572	1071.08	946.006	7776.16	1084.45	1042.16	1425.96	1699.25	3273.67	3243.89	0	0	21176.4	1342.91	33739.1	0	16439.7	0	0	9524.37	4228.8	1839.23	170434	1430.84	8568	2268.67	2268.67	12095.1	8284.22	2634.56	12932.7	4565.72	22645.1	0	6907.86	0	0	1195.52	30319.6	4750.09	40113.8	1391.98	5104.56	0	21291.7	2164.64	969.435	36436.3	3636.34	6336.6	3537.25	42852.5	0	0	2724.54	3243.84	0	1097.8	83018.1	1401.68	1158.57	4017.08	0	0	0	2197.61	2634.33	1605.01	14077.9	0	0	70128.4	0	2358.91	2358.91	1618.93	1214.94	0	0	3518.94	1393.5	0	957.32	1161.8	1568.59	0	991.693	326234	326234	4499.27	20989.4	19931.9	932	0	0	0	2057.15	11241.2	765.46	7267.55	0	983.62	8322.2	7028.11	11841.6	6587.81	1709.29	5046.1	4696.68	6286.45	0	1196.01	25512.8	3721.66	765.401	1458.3	0	0	41079	17203.9	641.665	1740.25	0	6678.19	1797.36	1967.04	5751.47	1152.01	0	0	4828.06	0	1073.69	0	0	1286.3	7051.83	1390.17	0	10248.1	4029.22	0	1850.46	0	7407.08	0	2696.87	3079.02	1803.68	0	1718.14	3905.18	4011.71	4149.55	1425.78	0	4078.74	1714.74	0	1021.16	10927.6	1601.75	13753.4	10232.9	2369.46	0	1504.24	1306.12	3364.49	6843.22	0	0	0	786.02	1278.63	8264.99	1940.48	0	15373.3	15373.3	2770.06	0	12196.3	1430.33	758.189	0	0	8454.39	1504.96	0	1606.59	2182.73	0	1848.43	1116.7	12329.5	0	2072.52	586.679	0	1724.38	10783.9	825.294	9119.75	0	0	7306.85	1224.51	962.032	51026.4	0	2248.13	3069.34	13932.2	5032.23	772.462	980.712	251491	0	0	0	0	0	4192.51	1042.67	827.441	12105.3	1505.53	1256.93	1590.8	1340.57	1545.05	3303.76	0	0	20272.9	1769.8	4039.37	4039.37	0	2768.81	2232.04	2828.84	3215.96	7368.29	0	5789.37	46757.5	11330.7	0	1496.01	0	1182.34	5584.84	8115.66	0	0	0	1390.17	3603.64	5508.46	5508.46	15026.7	14352.1	2575.08	10815.6	0	0	7026.28	42812.3	0	25726.3	551.316	11225.4	669.304	17888.5	4519.97	933.657	0	4535.6	0	5470.47	2060.02	0	0	1313	0	6991.04	1240.9	1535.9	0	0	5789.37	1050.12	14810.1	0	0	1578.77	753.576	4380.16	3287.06	1816.72	0	6992.93	0	0	0	2848.37	0	2546.35	5943.03	50229.6	22776	10673.7	14352.1	1566.96	909.053	10124.9	0	8386.23	1053.22	0	0	972.003	0	1774.55	20294	4235.68	2321.4	3526.56	2147.35	0	0	2833.42	0	21850.7	934.736	23082.2	0	40026.9	0	0	959.778	0	3006.88	18222.5	1361.07	5999.66	0	2081.55	1274.04	0	0	0	0	0	16407.1	0	7430.62	0	0	1409.26	0	1144.84	604.003	1473.99	0	4560.4	0	14676.1	0	796.573	8459.63	17724.5	1076.22	0	0	1866.21	0	0	0	921.532	9888.63	652.703	6607	6607	0	0	0	3686.44	255124	0	1267.88	716.817	0	876.094	75589.9	0	0	12940.1	0	7418.91	2437.17	0	0	3867.66	1853.27	968.272	0	1490.64	1631.51	1232.59	29903.8	765.401	978.509	1202.02	2096.88	0	837.209	1889.3	873.686	31683.4	1270.94	9986.56	5225.36	0	0	7433.96	2448.24	6992.93	4806.98	5735.4	10818	0	1426.61	8618.04	0	2299.85	0	0	14006.7	4236.94	88878.8	88878.8	2492.15	0	0	919.783	5717.02	1356.08	659.936	873.449	688.408	0	0	2014.37	18333.3	9152.56	0	0	50432.8	825.045	19529.6	2887.18	2440.06	0	4004.23	0	5281.74	1196.92	3251.36	7486.9	7486.9	1369.08	6805.01	4962.87	0	0	0	5182.82	0	6251.13	0	6419.14	0	0	1702.78	1975.77	5732.45	0	2307.37	1206.59	3003.5	1108.5	0	2051.42	1438.5	1438.5	1421.14	0	9979.95	4029.8	4029.8	3298.94	0	1759.94	0	673.433	1141.41	1412.83	6272.96	19255.9	3942.72	1308.13	2511.84	1612.02	0	1015.13	0	2014.54	7219.03	67431.1	773.637	0	869.219	1180.12	846.805	0	821.68	0	17804.3	945.345	2959.83	1413.68	9894.38	2754.69	1332.81	1407.74	699.295	961.993	1227.95	1263.73	3279.53	1534.11	0	743.754	9381.38	3161.49	937.465	1086.04	0	0	13524.3	1580.08	2045.12	9015.06	1802.23	1451.82	6472.71	726.024	4358.16	0	2530.24	1274.54	0	0	0	2837.42	0	0	61014.3	0	1851.53	0	79295.2	2119.97	2027.07	2027.07	4495.76	0	897.498	3296.02	7345.82	3175.97	2846.32	1782.33	0	12679.6	13543.5	1705.09	0	914.902	1312.21	2136.19	966.184	1884.29	0	3734.32	1975.14	19884.1	862.135	2049.63	1153.8	0	0	1724.34	0	0	21250	1152.06	0	777.215	4459.35	1167.96	7661.77	0	2663.62	0	0	1149.08	3976.23	3976.23	7704.21	0	1060.59	39232.8	1374.01	0	0	1825.12	8210.23	0	0	0	1143.37	0	0	893.125	1430.68	5956.24	0	835.894	3019.48	3019.48	0	0	863.746	0	1455.05	0	0	6065.08	801.334	834.357	989.806	9374.97	119437	1192.7	0	1165.71	0	3940.56	1458.58	10552.7	3427.67	2908.27	3833.37	4441.46	3466.71	1250.38	35637.6	1016.13	38674.3	1449.16	2597.21	10047	4967.93	3104.32	0	2687.87	0	12097.8	3459.55	12679.6	0	1359.38	2508.91	1353.53	41881.9	0	0	979.073	5186.1	0	1020.46	0	70199.5	11009	0	1254.29	1655.08	1655.08	702.079	0	775	1781.48	0	1098.27	2602.08	0	0	1592.78	687.235	1071.42	0	5549.34	2698.9	0	0	13365.8	3977.44	1041.05	0	4216.32	0	0	0	0	0	4883.19	0	26285.2	1109.59	0	1394.92	7712.4	102969	0	10946	2683.56	0	3781.51	3975.88	0	0	902.859	11566.2	0	1419.09	2676.39	8501.39	8501.39	0	0	4133.42	0	3308.46	11154.8	18991.3	0	0	0	0	0	18494.4	5930.92	1760.55	862.113	1604.95	1434.29	2108.45	869.262	617.261	0	0	832.438	625.036	8839.05	0	0	1302.37	1231.02	28201.7	1133.9	0	28423.6	743.899	1125.02	0	0	33950.2	0	0	3976.23	2712.01	0	1877.28	973.056	1278.57	8762.67	16086.3	2602.23	0	620.496	0	0	984.041	1757.04	1885.46	2598.57	0	973.895	35797.8	0	0	1019.85	5651.11	0	9950.37	17019.1	832.82	1117.71	3806.65	2010.32	812.816	1714.39	1713.41	661.27	1781.51	0	0	0	4403.98	1764.97	1754.82	0	0	0	928.992	1006.77	0	0	0	0	1323.48	0	2115.12	955.229	0	8428.54	0	650.646	6427.72	1051.54	0	2032.56	1591.29	0	3079.13	23003.4	0	0	3414.53	809.512	1137.46	1068.36	903.918	0	0	1204.96	895.703	0	0	0	841.505	7826.89	20815.6	6345.12	1902.94	6929.67	2751.25	877.915	0	1191.42	17411	0	0	720.036	911.684	0	1842.73	779.877	0	1071.49	692.889	1462.97	1564.94	991.248	891.526	2293.75	784	0	0	0	131078	3623.82	4237.09	0	2728.63	0	0	2295.85	0	957.212	722.273	1427.74	779.077	0	38010.7	43103.2	3855.2	6522.79	3481.38	0	1340.6	948.898	3951.97	2306	678.673	0	793.12	0	0	2469	2036.37	1712.59	12569.3	752.377	0	0	0	3236.37	1954.88	16531.2	606.736	4982.53	0	1827.53	23188.5	0	794.09	3951.97	2552.02	811.813	1042.65	1076.48	4739.96	1745.27	2501.32	0	0	20758.7	0	0	7704.21	0	1372.17	0	0	0	0	15843	1610.64	0	1166.2	0	2923.24	1889.57	0	3647.82	13902.1	970.446	1614.13	0	18565.9	0	0	2047.91	0	0	1800.84	0	795.529	1338.34	2114.41	0	0	787.186	5694.21	771.623	0	3369.96	0	1819.21	0	0	27619.3	868.935	0	2139.68	630.033	0	18724	2535.18	0	0	5878.39	983.52	0	0	59615.5	0	9379.47	951.442	3415.34	0	886.349	0	2949.31	1026.96	0	23555.1	6214.18	0	1464.14	623647	4398.47	2173.63	0	8512.67	1190.88	1779.57	913.305	1689.55	0	0	1355.5	0	1353.78	1875.06	1077.39	0	874.688	0	768.469	0	13721.9	1371.56	3199.68	2952.24	0	4204.01	0	1762.89	0	1811.06	0	769.719	825.545	1037.04	957.111	0	42019.2	163243	1216.58	7602.54	0	0	0	0	0	0	4062.2	0	0	0	0	876.349	1857.61	24971.2	0	590	0	7806.85	1390.03	0	2719.73	1130.88	14442.5	42103.5	0	0	0	2168.87	150804	0	3563.82	0	3173.01	2138.57	1027.32	0	0	699.606	0	3581	0	1050.43	163155	0	1787.41	1810.32	0	707	968.422	8860.14	15479.9	247410	0	894.337	7532.66	0	2244.13	14698.7	8157.46	1120.02	826.49	1640.54	0	56046.2	1830.82	0	0	0	4614.79	0	0	0	1556.68	0	0	4070.53	700.216	0	0	0	0	4117.96	0	4656.06	0	0	0	6579.29	0	39271.3	3287.72	0	0	0	0	0	1220.83	1296.09	0	0	0	0	0	617.711	0	0	0	1286.12	0	817.371	0	0	4180.8	1890.13	1159.53	0	1128.78	0	0	0	0	975.375	0	0	0	6113.65	1352.47	1352.47	0	1426.7	0	2365.91	0	0	0	739.537	0	766.352	0	0	14085.5	1283.89	747.4	0	1939.58	2412.98	0	0	0	0	0	690.487	0	793.55	0	0	1059.86	0	2132.09	0
FN	119	Diverse	2807.22	2290.7	3823.97	2882.74	2406.31	670.571	11636.3	45134.8	1190.37	2499.61	2133.08	638.408	1702.11	1932.75	1434.44	1370.37	4990.83	39821.4	1595.93	10598.6	9014.07	731.007	10088	4614.06	3735.69	1578.85	3182.56	2496.64	1372.84	1162.27	1339.99	5179.5	54121.8	1345.02	3336.76	1410.27	2144.93	28623.9	1002.79	2249.48	4151.05	1176.47	1998.78	2273.44	1724.94	4663.05	1292.66	1134.21	1048.36	0	1261.82	1799.34	1687.79	3372.2	2191.08	1404.85	2051	840.86	2981.18	1804.44	2230.77	8610.46	4876.74	841.448	0	1052.74	4481.44	6122.39	842.019	9248.04	1401.06	4252.78	1119.99	804.333	1185.2	2819.54	6453.93	3957.09	10755.3	1801.84	1857.21	12729.6	1252.72	2764.14	1527.55	980.045	356733	2091.36	1663.64	4255.19	2767.41	6156.82	2481.68	1800.79	1637.24	982.931	1300.71	783.135	17933.6	1451.61	2772.97	3520.93	900.093	9159.93	3845.87	7024.73	1228.9	13018.9	2001.51	4749.49	1528.84	1596.01	2124.29	4481.44	1008	3592.76	5004.51	3427.79	3427.79	865.167	16344.6	4347.77	7537.38	1760.35	15326.7	932.193	8800.77	2108.93	1172.68	1452.66	4580.37	10072	1746.84	2377.07	7540.43	3622.58	1985.18	1400.89	1573.05	2058.46	6311.89	5335.01	1138.01	860.012	1118.72	965.515	2252.72	3667.5	12889	1909.64	2646.97	1456.6	2254.17	2885.31	1169.77	6663.16	2440.88	4033.56	1322.35	2084.18	1510.86	3133.97	1058.92	965.931	2472.33	4654.17	4617.8	17604.4	5414.76	1418.95	2612.14	2185.62	3201.84	1506.25	4313.17	5316.68	1175.51	3662.12	4461.78	2477.61	10842.2	6764.13	2290.66	1392.24	3814.98	1530.26	1048.04	1521.98	2059.01	711.992	2036.79	9060.15	1305.48	87666.1	1970.45	3678.17	7700.83	9296.89	1745.04	3425.92	2677.31	0	1485.73	2441.16	1061.7	2253.68	1321.75	2253.47	1148.23	2269.46	7306.74	3709.9	1211.56	8726.64	1358.42	5132.08	1154.52	2361.58	1747.38	10561.5	4287.26	0	1050.1	1452.33	1794.29	4364.33	2004.49	862.84	1834.78	6490.84	2322.01	7141.47	6144.98	1753.84	2340.65	3702.65	3575.43	1501.48	9631.63	1228.67	48833.5	6055.32	2464.09	2529.04	10840.3	1817.41	3926.64	2674.82	2885.65	3298.84	3941.71	10498.1	2845.66	3106.05	4207.42	4021.26	1620.89	1080.95	2445.24	2168.5	1027.02	9414.23	3615.04	951.523	3739.52	1057.63	1247.98	1079.25	1280.89	6667.39	1127.94	13172.3	822.032	15114.8	1278.5	1068.46	1769.38	14522.7	0	1490.33	3325.1	6709.4	1571.88	2643.41	3928.51	11504.7	1208.19	2055.1	2250.92	6732.23	1332.5	682.28	716.674	28132.6	2593.85	5756.93	1961.04	1716.08	3004.42	1191.78	0	3310.21	2362.56	1182.38	1645.09	901.63	11468.7	1024.74	1052.98	1618.01	1964.5	2766.06	0	3708.03	3113.12	1315.54	8798.34	2064.41	2183.19	1397.16	5149.66	1104.06	16560.9	5043.83	1482.92	1414.39	3434.4	1477.02	8385.58	6303.19	5701.97	1088.53	1088.53	9821.81	8044	3607.17	6880.38	5806.91	2662.91	13425.1	6582.75	9301.68	9585.42	1916.21	860.374	31430.2	0	1826.58	6254.62	0	1324.01	0	1981.37	862.201	5678.24	9454.54	0	7987.6	17048.6	6487.25	10366	1232.17	33316.4	831.06	1436.77	2326.86	1762.08	2507.53	1720.07	2129.8	1092.44	2383.99	1491.45	18251.7	1023.6	2869.01	3868.74	3227.5	0	8531.32	1025.12	3239.82	2415.04	2719.18	0	4642.27	4475.16	3330.08	881.248	2055.93	6640.71	1515.8	822.445	881.925	8523.07	1162	2262.72	2958.6	7385.21	6783.58	768.04	2081.51	2724.38	5107.09	0	1919.53	2108.81	698.236	3618.21	12310.8	1446	22334.4	1280.6	1202.46	1168.92	1121.75	2077.53	1562.83	7650.88	10836.5	12560.9	1977.07	2699.57	1944.99	7742.02	7988.5	1976.83	1372.66	1704.64	9195.65	4988.94	9266.49	1062.39	1470.65	3648.72	1596.62	3201.25	26629.1	1336.1	2149.37	5426.88	821.263	1230.48	7065.29	12570.7	10144.3	9396.08	12515.2	3843.12	4308.08	1723.28	1782.44	2318.35	71074.6	7511.26	7511.26	6339.81	4467.05	1784.45	12691.4	4308.86	4109.84	2428.56	6205.92	6205.92	1166.56	3296.09	13172.3	2110.71	25766.5	6464.8	9897.96	3609.8	7524.6	945.027	8858.42	10216.2	3819.16	816.072	8375.99	979.462	1325.01	3415.11	1505.01	0	2903.31	6596.6	0	1877.21	9961.83	1780.56	5112.86	2951.81	4768.19	4691.11	1310.22	2917.85	1649.62	1420.02	7163.24	671.429	20721.7	26479.9	2409.9	5112.86	1091.06	2092.58	1302	2520.39	6884.96	7858.19	5397.3	1632.14	1862.48	1542.05	1994.2	153920	2858.39	20219.8	21947	7850.4	2522.02	0	3112.23	839.796	4995.19	13518.2	1438.64	11672.3	1141.98	1253.22	1338.26	2474.29	3594.95	3005.09	887.09	26744	2571.11	4428.47	36444	5901.63	2680.74	6144.5	1343.41	9199.53	2445.29	1856.02	4150.14	15089.6	8086.14	9575.01	1823.01	3469.01	4459.49	2215.25	1378.97	1175.5	48938.5	1206.62	1206.62	18748.9	1042	685.025	1195.17	831.06	13365.6	14106.7	1804.68	3605.49	698.754	1535.36	11415.1	680.373	2454.14	0	0	1432.73	0	1133.04	6098.89	7900.8	2074.02	3284.1	0	850.918	0	12134.4	600.889	1981.54	8735	5345.61	2662.83	21351.2	907.481	829.289	4272.38	907.771	2854.52	1684.22	9153.58	8476.29	20751.3	18637.2	33439.9	4910.6	18441.2	4146.92	1279.32	6981.85	869.047	12486.5	2798.07	2460.74	1981.54	4484.28	6968.88	10376.1	4407.79	5678.24	0	1315.81	11512.9	2363.34	4023.88	0	6554.48	937.361	0	8744.18	4999.8	3096.36	1999.93	2248.55	9837.44	1790.52	846.396	1692.75	2252.68	2119.06	788.185	3373.72	9559.59	14369.9	0	1128.63	3832.03	5775.09	1022.64	1224.57	8204.58	14531.2	971.003	28900.7	66750.5	2297.67	931.409	6127.06	808.087	1962.35	31172	675.147	0	2408.24	2077.44	13985.2	8000.18	2156.73	3107.03	0	14027.4	829.221	4047.11	3865.99	6764.39	3830.25	2824.17	3590.97	1089.87	14361.2	4320.73	1368.49	4536.2	1255.18	16412.7	7165.7	0	75675.1	8784.91	2440.68	13964.5	26920.8	4573.1	9927.83	0	26861	5598.36	1112.04	3101.67	3902.89	2055.4	2907.02	7793.82	1330.72	682.785	1518.68	31193.2	2822.53	3540.45	2741.51	2737.73	1033.27	2884.79	11207	9559.86	1087.11	3555.82	5868.67	6163.8	6987	1219.95	2896.64	17478.1	1368.89	0	3778.04	3321.88	996.099	3049.93	11461.4	1248.75	808.314	14590.7	3253.23	3225.91	1916.21	796.349	11623.3	56498.7	6043.09	584.432	19465.9	8008.77	3132.11	5366.61	3632.4	10325.9	1699.05	2573.82	863.626	41783.9	2284.8	20305.8	1306.22	11790.3	20557.5	1053.15	2443.59	0	14782.7	12897	2168.67	9241.03	31193.2	33000.5	29290.2	1254.89	4994.75	1302.95	120760	1137.14	2192.29	693.924	712.049	871.658	508141	91672.9	2557.6	6602.81	23211.1	76689.4	5908.14	18283.3	1650.72	1023.49	1608.33	0	240410	19695.5	4827.23	27897.2	15658.2	1968.55	11413.9	59883.5	1755.59	1678.64	1967.42	9338.86	14361.2	12488.3	15549.5	74769.2	29485.9	29485.9	14864.7	82507.2	4482.63	10013	38975.9	1537.09	1537.09	2023	10759.8	384801	39792	724.623	16412.7	3243.23	10895.9	139337	0	20545.2	20545.2	6018.86	15250	4579.27	42565.7	2704.19	6620.12	6620.12	13793.9	2276.07	12901.6	25905.2	10030	533302	862.238	638455	93484.9	82275	8750.17	8750.17	12571.2	41393.1	2.26034e+06	1873.74	35267.5	36338.5	98079.6	35394.4	26254.8	20566.5	45019.4	12684.6	19552.4	26088.1	5219.85	111424	19201.6	336685	666249	5383.52	13618.4	5840.03	2301.1	15509.2	5044.84	51836.4	26904.2	0	18520.4	15639.4	15639.4	22107.1	6067.84	29177.6	103873	103873	103873	0	1686.78	8420.1	3262.05	4909.39	3839.72	36218.8	9988.85	22970.3	4980.87	5100.97	5153.32	24348.4	1996.65	3394.21	2488827	6977.63	32158.3	34735.8	0	774.435	19927.8	12203.8	9941.68	1567.91	5059.35	11315.4	2292.31	0	0	3394.21	2654.65	4904.5	985.361	7710.33	8742.9	8742.9	4165.95	11837.7	6683.85	3324.03	35644.8	271673	59744.1	59744.1	3554.28	20046.3	20046.3	20046.3	11168.9	929.855	16073.2	113192	4966.82	4566.78	4566.78	92683	70899.6	49503.6	11843.7	6254.12	17586.4	5051.19	6192.62	3526.49	11643.9	11172.1	15650.6	1528.39	5247.52	10574.8	6189.41	18048.4	7508.59	35652.2	28796	26426	5825.68	7045.29	4335.03	24583.3	5989.27	9679.58	1819.52	128061	5454.54	18052.7	4621.21	5801.95	5801.95	4338.02	4990.93	6055	104701	9285.83	2369.84	49434.4	1132.83	0	11448.7	0	7308.55	7643.03	3834.3	41918.9	0	26439.2	26268.2	5759.12	5759.12	15639.4	129641	8853.03	34735.8	2323.17	6635.49	8180.27	5714.81	8765.29	6233.85	12858.2	35055.7	28342.8	17049.4	17049.4	0	9289.32	7170.08	959.307	2447.19	28929	4596.56	18052.7	4553.24	13631.4	75698	11296.5	1709.17	5394.27	3388.24	17959.9	7699.78	11798.9	3171.16	3499.65	10724.3	9247.51	0	3221.48	15126.4	1105.93	16209.2	1782.1	0	3554.28	121602	137139	1910.83	19289.6	13195.3	2975.33	917.752	269961	4488.52	5808.64	13045.6	18891	15998.1	4698.02	3779.16	23341.3	5465.35	10815.5	20141.1	12420	0	14074.6	3103.19	2481.04	6219.03	84309	5817.37	61499.3	9868.78	36028.4	36028.4	8601.29	72532.3	72532.3	43747.4	4776.01	6403.86	1635.42	84195.9	2173.63	1737.76	1903.89	12145.1	6256.76	6403.86	42384.4	36028.4	9457.75	9457.75	15797.4	8243.3	9809.64	12370.8	1029.39	12420	11747	1499.28	7699.78	5691.41	41634.7	39087	1.07113e+06	8528.8	7261.05	0	652.422	0	1355.28	6426.14	8117.57	0	5706.58	0	10593.5	735.901	2634.34	995.837	112322	112322	28275	6643.24	19548.9	1788.44	1835.2	38104.6	0	9082.95	5941.02	2291.05	968.208	19731.8	11311.9	16383.7	6778.58	6778.58	8589.24	2666.16	2090.13	2806.74	5361.96	7197.14	8936.22	29255.4	5778.1	25499.4	25499.4	1272.43	9257.67	75616.5	1780.43	3198.96	898.351	0	17020.3	0	5289.56	5225.88	2224.92	6978.43	4826.18	4826.18	4343.99	32017.9	16753.4	6969.55	7507.03	163168	3660.35	3660.35	18122.4	4508.7	3977.39	2049.53	3244.43	5411.22	4786.46	7171.75	6231.12	3591.54	13160	1029.08	1550.85	7995.33	13225.4	16003.8	0	0	15895.1	7088.97	1216.51	0	30190	2074.08	29982.2	15364.4	4515.74	404283	0	5664.6	6188.5	2064.51	23727.8	75794.4	9407.22	4709.44	3749.31	2495.18	4914.38	23418.5	23418.5	45400.2	11783.4	1217.74	1603.57	2546.11	1624.44	1617.93	9926.81	0	0	7043.14	5260.69	1765.49	2978.95	17388.3	1069.18	21935.1	21935.1	4798.35	0	2992	1465.06	5708.1	87574.8	55050.9	55050.9	3351.32	32482.2	7382.36	3210.94	3327.76	2369.17	19588.7	2216.78	7068.7	1052.21	7400.55	3466.41	22972.6	1652.43	0	42905.7	2146.29	164914	15276.3	15679	15679	2203.02	20252.8	0	19693.9	2077.25	0	8341.29	7995.33	18783.9	1458.96	997.716	4239.44	16176.6	9257.67	847.921	19290	0	0	2111.5	3291.07	20827.1	61267.6	25440.3	3176.46	2658.41	4630.65	8801.59	12486	7149.54	1914.44	513640	27441.2	0	32106.8	32106.8	10836.3	1750.49	3814.96	12692.1	5759.12	1144.95	42642.8	5156.42	10278.9	42642.8	3487.83	2673.05	6461.61	2282.73	27613.7	27613.7	1242.06	19758.2	6750.3	6750.3	8829.1	1065.01	0	59425.5	29071.1	0	2248.31	6463.8	4889.04	30436.3	1322.54	1352.75	12278.4	1717.26	9674.58	22681.9	1681.33	13645.5	1486.79	6347.54	4333.14	12420	3275.3	9981.93	34864.9	23927.4	2360.55	3545.72	6876.37	127905	2702.11	2271.04	0	4848.87	4848.87	4046.35	2975.95	1152	0	12993.3	7890.03	2503.3	6263.55	6263.55	0	11243	1932.99	13741.1	4584.49	8338.97	10289.8	26648.7	26648.7	28685.3	3048.53	17256.7	14419.9	0	5321.27	5152.77	7792.22	40939.4	11171.8	4845.6	4845.6	1355.28	20858.8	4807.94	3518.49	10166.3	5512.22	5725.85	10503.3	50210.8	1267.45	2640.83	13968	8860	18248.7	6703.54	20815.5	5611.89	5292.56	0	1882.48	2766.5	2282.03	4303.69	9783.54	9195.49	94515.2	0	24098.4	5799.9	13102.8	965.488	0	2106.01	1978.24	11583.2	1985.43	976.176	2954.99	1323.12	13332.1	1847.78	1661.24	5217.19	1040.13	1727	3963.89	3324.81	7046.54	2312.3	728367	3317.96	7890.88	22664.8	1082.63	4690.4	1621.73	2071.4	7667.8	22785.3	9935.83	956.791	4550.54	5909.16	1468.58	0	57993.2	1778.77	9746.13	0	13194.2	3610.37	14502.3	14502.3	13268.3	1066.38	745.094	2184.39	47158.5	4036.27	5748.1	10281.2	1439.95	3152.78	4578.78	6344.19	62867	2917.7	2795.49	2521.1	3577.72	5585.49	19917.2	3553.46	5875.19	2573.56	0	20402.1	2627.18	1346.33	7449.36	26689.4	11752.6	11815.3	1113.47	921.156	1453.84	3867.19	17208.7	17208.7	2.77639e+06	5084.91	5710.8	3669.02	17591.1	5136.94	31719.1	69990.4	122398	7706.7	2111.56	19390.2	1324.97	12235	70987.8	3777.71	0	1319.45	4731.32	0	8982.71	1139.05	0	3708.25	2322.11	1979.07	20407	20917.7	10515.9	3432.4	4512.15	1057.78	1971.79	8104.37	13947.8	20909.6	10705.4	3259.46	0	1481.29	11612.6	3842.83	135645	3200.04	28958.2	21643.6	39249.3	2237.7	15528.6	3812.33	18040.3	0	0	6698.33	1297	8310.56	0	13723.2	923.147	8530.12	2583.43	138951	1906.45	273874	7444.89	1323.21	18248.7	0	8609.44	4364.3	5096.61	0	21719.6	21719.6	852.471	2699268	1655.68	7142.52	2044.24	3119.22	159244	8542.83	1.30255e+06	154496	17886.6	3978.6	2797.36	10815.3	4760.58	81716.3	13228.9	19371.8	893.566	3284.27	2496.92	26689.4	26689.4	11527	1904.08	9420.21	860.677	4633.74	0	4254.59	1511.06	4249.47	16908.3	4328.31	1899.45	6602.23	15524.9	0	1888.92	2837.49	16261.4	16261.4	3923.73	10971.9	29722.5	1611.33	3578.06	0	29039.8	1210.77	10075.2	7312.74	1525.14	6431.03	3983.65	3189.54	13232.2	1767.68	768.698	7756.33	10931	5725.85	26696.9	148132	2605.12	2011.46	15337.4	0	2745.65	3547.64	3049.99	10459.3	0	4458.84	5658.09	49940.9	0	1160.74	29421	3982.56	6344.19	13233.1	16095.2	0	57765.7	6751.67	2332.37	0	8453.75	37652.8	5412.58	0	37923.9	6956.74	884.765	1883.43	9701.63	8342.38	1326.11	2519.9	7416.04	4420.14	5012.22	1994.73	28258.8	0	7971.98	946.687	5313.9	3561.77	2959.34	168774	3078.11	3325.57	2122	4459.14	9852.77	4755.18	5588.92	6711.91	9344.61	1406.47	4274.21	1248.29	8733.5	1361.32	12626.3	3366.39	6591.56	0	12522	1253.67	856.761	3450.4	1615.67	1350.26	7593.6	7358.12	5436.81	1041.61	21030.9	2857.56	0	0	3911.76	12466.7	210002	0	1254.04	30641.3	4705.21	2298.44	19932.6	6128.02	4038.02	11950.6	1268.31	5451.58	15261.7	4791.72	5912.71	2608.87	5715.6	11268.9	88450.2	0	3884.89	69657.6	15202.6	46327.4	2202.04	0	1278.94	3895.06	2111.29	8050.59	60068.8	6319.13	6319.13	10512.9	0	0	1589.29	4143.79	4700.71	3508.97	1177.37	35843.1	2570.13	5110.6	1029.65	22252.4	12730.5	1363.2	0	4328.42	954.434	17358.7	2129.61	1416.88	0	486106	4439.56	7471.82	1739.69	962.445	18051.4	4972.33	5133.16	5346.56	3050.08	78453.5	2218.65	3742.53	4177.27	9202.03	36140.1	4975.43	1765.4	8958.08	4346.93	2852.31	1828.01	1357.12	309151	17412.7	130980	5910.26	6149.28	1534.56	0	21038.4	62837.3	5797.69	0	0	7067.32	7067.32	3115.2	810.817	0	719.521	1391.31	8725.37	11076.1	1493.32	2823.64	6555.37	681357	681357	3466.41	2561.81	0	8566.92	621050	0	309151	7711.27	8001.79	46056.8	8374.21	3367.19	15973	12375	16768.3	16768.3	14663.3	3098.98	8021.31	5625.23	809.642	0	2203.02	362930	4631.95	2109.72	33968.7	33968.7	32081.3	1181.79	14463.8	2065.71	1646.15	575970	2869.2	3870.7	3293.7	1779.89	858.474	14424.2	14424.2	10785.7	1888.55	1208.69	2050.39	2362.86	5439.09	2831.16	9902.68	13042.1	2033.19	9651.21	1301.25	1541.47	2303.08	2277.07	1755.57	2196.19	0	9081.53	0	25501.8	14949.3	10755.8	4605.89	3089.07	1382.76	3849.64	810.344	2208.92	1258.93	2272	8254.06	3513.31	2095.48	5483.07	11527.9	0	10752.8	1874.11	20263.4	191590	6471.8	1373.33	1873.86	3384.57	1120.18	12500	1744.36	8762.52	8762.52	6273.45	9529.86	9445.93	2411.42	8344.05	1176.37	0	14354.3	1658.24	5049.72	10059.2	4707.81	3586.87	3525.43	8869.76	4559.72	4601.3	0	838.554	20008.3	991.573	4285.96	37926.5	37926.5	38487.1	15172.4	2586.66	18027.4	0	0	0	22877.4	7850.84	18652.5	2088.28	3796.86	2686.78	4525.23	1016.99	184709	982.057	0	3450.05	5824.73	7535.46	1.16875e+06	1503.04	6855.09	0	0	2368.98	4035.51	53382.9	0	0	1743.6	1260.45	0	20357.9	815.818	1285.04	3300.69	1634.81	10328.7	3178.18	10591.1	0	8304.92	2625.63	34485.8	3988.14	35537.2	35537.2	1104.45	1388.26	5141.72	1346.07	82571.4	42487.4	6285.87	7168.58	0	0	5848.62	137739	71507	5451.3	6549.55	6685.6	0	51846	39862.7	35101.7	810.544	87038.2	7533.73	7424.44	1409.59	3945.21	6643.91	1506.22	0	5501.78	4040.96	3549.58	1564.07	1100.51	2141.88	2781.54	1621.55	22585	9287.15	2036.02	8612.33	5706.67	5706.67	0	1304.58	7852.45	7852.45	5475.13	170094	2287.66	4081.01	1381.41	99172.2	8061.13	1298.63	13123.8	6195.31	1491.18	0	43593.2	43593.2	992.334	1552.04	1552.04	1355.71	1086.1	180997	180997	0	2195.72	1003.75	2965.61	991.573	1462.39	22866	0	43366.9	38751.9	1011.69	13286.1	1725.34	1684.56	57818.9	16009.3	5145.2	5556.56	924.805	8205.24	3944.41	0	59017	2729.25	17419.6	1609.54	5864.16	1081.92	916.523	6092.1	1695.84	7908.97	20386.1	20386.1	1603.45	788.202	34485.8	9096.34	7040.9	4191.44	3772.12	92514.9	33217.8	2031.74	2104.5	52053.2	0	0	0	4784.8	4792.12	4379.38	1025.56	424202	2664.42	988.562	0	0	1192.76	1177.45	1788.67	1472.35	11869.1	28606.4	772.006	0	1245.91	1219.48	6803.19	1031.01	0	3600.49	0	11951.7	9963.89	6652	7990.52	12585.3	9009.34	1235.83	865.533	0	1076.74	4130.16	1247.65	1913.03	6940	1116.11	3091.21	13859.9	5600.04	1287.57	25333.7	1812.03	0	0	0	641.05	1749.05	5697.71	838.462	7090.17	681.961	3761.34	0	1009.1	0	0	1208.36	0	1075.31	6875.11	5538.42	9663.38	0	0	0	91736.1	3188.96	5154.73	7811	82166.6	5348.58	3659.5	10206.4	1647.24	0	4906.41	1047.12	715.08	56654.3	2065.71	1318.59	735.612	6431.35	832.664	1341.88	1857.21	13404.6	7509.39	29472.4	11338.2	29794	0	1851.95	14204	27537	747.76	0	2071.09	2174.61	5649.81	14496.2	14496.2	12240.6	49380	7281.98	7613.55	2805.9	1647.24	16272.3	1419.42	1526.02	4791.17	3335.89	4116.86	1147.21	0	0	2016.33	4468.55	0	3953.74	1626.37	0	0	9371.17	12137.7	7954.5	12059.4	2060.76	8685.98	2287.01	6784.73	5328.96	0	2896.08	2896.08	81439.2	9585.14	0	4450.48	7985.79	1090.71	1455.08	1897.85	30107.5	861.009	17981.6	0	4432	684.395	7358.44	952.012	18649.9	2017.44	1681.57	29936.9	22877.4	3557.78	3784.19	15986.7	21472.7	26395.2	39726.6	13634.8	6044.4	767.184	6982.65	0	6850.85	4730.37	7119.69	0	40606.4	0	2331.25	1015.02	0	9889.82	1457.35	9697.37	22005.7	1854	1693.99	16300.3	16300.3	0	0	1429.22	20556.6	5074.91	1497.43	5739.5	5750.59	1488.47	11745.5	2416.54	79081.4	603.202	1821.29	9990.16	0	3340.38	18994.4	1905.67	13238.2	2399.5	898.46	3245.39	0	31941.4	862.305	4892.98	1562.43	0	0	3024.6	20758	829.886	13425.9	5408.25	40100.6	4258.95	1280.54	0	3160.58	1371.12	647.864	8356.44	3661.67	4541.64	3957.77	2600.46	2473.51	11019	4401.86	0	135216	2491.86	74598.5	3259.51	1142.04	0	1524.28	0	77209.6	7575.98	0	560.714	0	900.96	53546.6	1021.84	1345.35	4466.58	40897.5	78403.3	5692.36	0	55786.4	89365.6	11344.8	1599.69	3009.15	15325.8	0	5603.43	3671.4	5750.59	1190.75	4215.81	9006.45	1006.03	4287.81	1049.54	3195.65	2184.16	1163.6	5081.17	15273.2	8523.36	1331.59	240183	2156.95	2497.71	2341.82	5946.98	0	3527.15	11399.6	12274.1	28037.1	1651.48	1824.52	27186.2	2959.34	1660.4	0	918.91	11635.4	12614.9	44034.8	32792.4	8609.9	3252.43	18041.6	8649.68	4258.67	1511.78	3813.48	1911.97	10385.8	2355.66	1910.04	7193.54	47839.3	2699.2	14206.4	2789.54	3868.2	2842.52	14043.5	15340.9	3942.23	0	5540.25	3652.73	3652.73	1754.12	10975.9	211166	44717.1	0	10685.3	0	18086.2	2389.44	0	158451	918.475	9379.25	9241.03	3658.68	1716.12	0	1307.8	1365.25	3681.94	6188.49	3206.43	29702.5	29702.5	1614.04	1370.34	163266	4682.86	0	1420.2	3016.01	132989	3373.72	1672.27	23730.9	0	3602.27	9723.12	2807.04	22003.1	7671.19	7671.19	8523.36	12911.2	4575.99	2189.82	3825.16	13222.8	0	4484.35	0	14738.9	1656	0	2362.46	2854.81	4601.3	11500.2	0	4100.25	1237.74	12120.3	12759.1	11248.6	11248.6	16617.6	8549.04	0	10730.6	2612.94	0	2926.58	7851.33	3167.22	1609.29	0	771.565	2220.17	0	2433.27	956.12	6128.02	0	3100.78	1047.69	1688.17	0	2676.81	7887.39	0	0	6206.17	1952.23	22773.9	2479.87	7202.89	1254.61	1870.95	1389.72	8897.54	0	9025.43	0	1914.66	3749.89	4790.48	4314.12	1092.12	0	0	4067.49	1216.49	204600	2463.14	1016.99	5616.95	1218.04	7347.33	1309.85	719.631	984.815	0	4530.92	0	1408.91	0	4458.19	1502.21	0	0	2871.83	583.056	0	10797	1190.22	4463.81	601.373	18205.9	62948.9	1337.4	0	920.412	2935.08	0	3581.27	12076.8	1033.6	3048.24	3772	1969.51	7693.15	23481.7	5348.46	2054.21	3433.79	3011.82	0	8897.54	8558.35	0	3131.7	11645	11645	2007.85	120529	0	2745.99	2951.92	1433.93	119577	0	0	4496.74	905.116	1079.74	0	13382.6	5814	5758.75	2522.13	0	2125.35	21212	17839.2	8403.63	0	5848.17	12050.1	2372.69	10388.3	10388.3	6078.27	2857.07	32392.3	2546.8	14767.3	2929.37	30907	0	3497.88	0	1965.13	2215.58	8140.77	18086.2	3719.44	2142.65	9164.04	2131.04	3659.06	18672.5	7267.86	3407.68	0	1443.59	1443.59	1845.37	23026.3	0	2751.25	2177.58	8146.48	8146.48	893.522	9471.72	50562.6	4193.19	0	1605.33	1152.26	13481.4	0	87444.1	1447.57	5535.48	4517.63	1765.4	7338.84	0	3818.06	3818.06	0	2755.74	5279	921.299	0	2996.09	8523.36	1297.47	2939.55	23779	2139.66	2139.66	0	1953.32	1591.39	1088.16	14068.3	2943.7	4606.34	5759.37	135793	2283.58	1951.84	2878.16	0	3194.94	0	18196.6	17625.7	1228.78	1629.23	0	4772.58	3424.68	0	1561.9	3128.76	6961.34	118128	118128	3363.75	0	9410.42	2466.58	920.039	857.92	1157.02	900.401	732.061	1032.54	2245.81	0	5373.41	6550.36	6345.99	188428	0	2608.68	2466.47	0	1060.33	11277.4	0	1963.68	2570.88	1997.35	20974.7	1617.6	1381.29	1907.18	6607.84	2828.91	1167.08	3983.62	3989.71	0	1491.57	4066.24	3189.97	18449.5	18449.5	22315.3	2216.17	26837.1	51770.4	3184.39	0	1123.06	2750.96	1254.92	1890.99	0	0	106172	2646.36	2646.36	2703.26	1882.35	1359.68	13247.4	2744.94	2744.94	6032.6	2884.79	0	1875.83	4911.15	1901.12	0	1265.97	1108.6	56145.8	1902.03	1173.04	9938.55	2270.76	7791.32	306490	11408.8	0	713.682	13365.4	4913.83	1961.01	944.925	0	0	1996.83	0	948.052	1771.03	5054.24	2006.66	37933.9	2526.23	0	3181.26	8401.57	12302.4	0	5555.81	97272.3	943.442	1087.05	1786.09	1855.54	1282.87	220035	220035	0	0	1212.13	7185.84	1236.53	1882.82	0	1409.92	12635.2	2967.63	0	1248.28	4468.01	3089.38	0	9181.29	2002.33	0	3874.5	1852.84	11869.1	0	1689.42	1383.76	1975.76	5221.3	768.364	2110.29	0	0	0	4492.93	3595.87	0	6572.54	3359.6	5607.37	12943.9	1645.87	0	4856.59	9808.63	9808.63	1065.95	1068.87	2296.88	6073.41	4322.61	4956.77	2789.06	4916.63	0	44717.1	1432.43	5221.3	43773.5	1014.08	1950.7	2212.77	5177.1	1494.49	0	3037.79	707.242	783.445	1357.96	0	2289.14	0	30481.6	4445.57	4445.57	870.751	0	1413.26	0	0	20598.9	1913.21	1345.31	861.773	745.476	1525.65	0	1183.64	4595.68	1825.43	4365.15	0	11390.3	0	1536.36	2507.33	0	925.986	10247.7	676.191	6354.41	0	2107.21	0	8464.07	9062.77	2597.53	0	3063.1	3180.27	1008.44	2440.64	1446.33	94268	962.172	4181.69	6322.88	1852.31	0	4005.14	1810.67	107683	3178.09	74074.7	0	0	0	3092.95	0	1161.39	5753.87	1623.52	3077.83	837.617	4536.47	1312.68	18593.7	10237.1	2110.62	821.076	1277.01	2168.02	23549.4	1051.45	2435.63	979.615	2454.18	2426.59	10759.8	1049.46	0	0	1819.48	947.013	15475.1	4981.6	2807.53	1392.42	2138.69	1544.82	4893.49	3396.33	0	12661.2	15486.7	6766.53	6766.53	2451.07	17981.6	4286.23	2717.78	1329.04	1500.01	58515.5	0	28057.5	7454.46	7859.01	7859.01	2236.69	3720.06	1900.45	6088.13	15053.7	5719.58	4479.59	0	1291.29	0	703.503	1349.06	9059.04	18012	1686.02	25147.9	26219.5	8304.21	6865.15	0	18911	690.455	1669.75	38791.9	2465.53	2781.41	0	0	2460.98	790.626	2850.84	0	5015.43	15330.8	6635.38	38494.7	1498.75	0	0	0	771.124	152379	6100.16	1345.15	0	0	784.597	5200.12	1858.07	2537.47	3027.38	9412.29	0	573.253	2138.32	0	0	4256.21	2012.62	5245.33	1835.43	740.186	22615.4	0	0	3859.62	1102.01	0	1569.68	795.357	0	718.762	4795.96	1774.95	967.246	1645.25	3754.41	1665.65	884.435	1383.54	0	3157.22	1252.85	0	1458.24	1717.91	7410.06	0	0	3595.58	0	2288.49	2836.58	1300.88	9062.77	1877.06	875.56	0	7748.07	0	1320.16	1934.93	1518.64	4849.65	1998.79	3027.17	1555.26	0	1157.9	0	3337.65	40637.5	1686.14	5692.44	975.848	0	0	1693.41	0	2696.22	5138.07	4268.23	1340.35	21401.7	1211.35	2223.66	12384.1	0	738.797	24378.8	1505.84	17468.6	1628.92	714.681	4880.9	7512.35	2513.63	638.626	13300.2	0	0	2093.27	1950.28	2774.71	4779.02	3641.41	1977.34	1195.76	9996.91	0	0	2667.2	55271.9	0	7417.6	6365.17	7651.69	0	10715.2	1250.25	2948.59	3585.65	1269.41	2727.04	75128.2	1697.92	2668.13	4326.35	1123.43	0	0	0	0	0	6426.32	14301.9	0	759.624	6372.43	0	43846.1	0	798.519	0	1659.75	0	960.392	20171.7	0	5088.1	1993.75	0	0	3396	2489.47	1100.74	0	6733.24	2278.7	0	1090.68	60571.8	846.619	4802.16	1648.39	140559	1042.04	0	1730.07	240183	1020.8	3751.5	20658.9	2200.84	0	8414.75	1386.63	0	1192.31	4252.91	13382.6	0	1453.41	4094.46	3854.37	1250.65	0	12541.5	10033	4079.16	0	0	10838.1	4110.02	0	1670.64	0	4780.2	6704.85	6704.85	7264.79	4468.72	0	0	973.502	1428.75	960.023	942.072	2318.23	3985.53	0	704.079	3836.87	0	1877.75	3642.21	0	837.163	1726.34	0	2544.91	0	221485	1535.16	5818.01	2633	0	846.168	7216.95	976.43	0	11168.1	8785.54	0	1231.12	7964.65	36343.8	0	0	1092.39	0	8145.02	10940.4	0	3120.02	0	1434.01	10229.3	0	0	0	962.115	55856.3	0	6242.12	1618	4815.93	1186.15	3618.69	0	4585.52	2102.63	990.89	1703	80295.6	4601.3	1452.71	2723.04	6633.38	12015.1	0	0	8640.08	1282.56	36289.6	0	1497.23	0	3600.14	4222.97	1012.8	1648.99	2211.95	1752.68	903.29	0	25410.9	0	2628.01	3550.4	1150.22	0	0	0	7537	0	0	0	4533.83	801.785	1729.17	1809.12	0	0	1502.03	1661.78	11159	12368.2	0	30354	30354	1528.27	1073.04	0	1342.44	4275.52	0	21571.4	442839	0	14023.9	0	2361.16	0	1226.92	15874.1	0	26040.8	0	10039.8	4496.74	4456.53	0	5944.85	566.69	0	15369.9	2935.33	0	1090.69	1625.57	5090.54	0	3229.36	742.412	1723.21	1365	0	1959.87	1092.81	3306.62	6804.78	0	0	0	0	2759.75	1743.68	14284	1800.51	2324.31	0	0	5692.9	0	21561.8	0	1159.38	4259.57	0	1764.97	0	1127.5	1035.53	16265	0	9159.35	3161.3	2224.02	5770.09	4387.97	10942.1	10942.1	4467.13	0	1625.57	921.891	0	2147.28	0	3914.17	14066.4	0	4414.73	8676.24	0	3061.9	4892.99	1857.06	0	1270.14	42419	2000.57	1394.02	1508.27	3567.59	5324.04	1234.68	0	945.302	1608.63	6318.01	2415.71	9198.23	5416.51	731.365	2700.64	7084.53	0	0	0	962.907	2140.91	2009.13	3618.36	3927.46	0	944.734	2130.26	20722.6	2526.23	0	0	4338.02	616.668	0	4976.21	4976.21	9315.88	0	814.904	0	672.593	848.935	3023.98	0	2304.59	4604.45	1144.63	1015	0	13605.9	15319.5	15256.4	0	0	1822.66	11904.1	1653.02	60157.8	2820.45	0	2684.13	1072.81	0	76174.3	761.698	0	0	7040.21	0	0	0	725.387	12417.3	4342.83	4061.14	0	1766.73	0	670.126	2102.48	2178.51	1814.58	10771.9	15981.5	813.753	835.521	8988.17	2596.53	0	780.586	0	0	0	1031.17	1724.09	1596.55	880.119	0	0	0	0	0	8437.07	0	0	3821.95	0	1839	3478.16	1039.59	0	1968.55	1074.22	3336.58	5334.28	663.796	5113.61	0	3239.66	1035.6	0	1009.55	0	3499.74	1222.75	55740.2	810.43	0	10714.8	0	0	10287.3	0	860.586	0	0	0	0	3556.23	2182.36	72430.1	2013.44	15040.3	11780.9	651.125	0	3708.58	1451.2	1158.64	2671.03	19820.5	2423.03	9708.24	1944.88	1994.93	0	0	7431.46	1428.59	2758.2	0	778.134	2210.32	2714.49	1770.32	6932.15	6932.15	8271.78	0	1811.41	1249.76	7001.69	2191.19	11805	14333.8	14333.8	0	1354.84	0	2169.48	964.428	0	1331.9	2080.73	2428.82	1358.66	6901.99	0	0	1164.56	2520.72	2206.67	2523.75	1823.41	2969.53	4916.63	2628.7	30619.6	0	1305.48	4429.28	3115.68	3052.25	1336.26	5587.84	78432.8	791.659	1411.41	0	6310.13	1436.63	0	0	1617.29	0	10237.1	1836.12	0	921.291	661.069	4801.28	1142.49	939.146	1321.64	0	7007.81	2493.78	4322.06	842	10030	7175.76	801.54	0	5702.9	1168.74	326008	1354.22	3981.78	1588.78	1588.78	45841	3893.07	1015	2682.59	2345.97	2418.56	0	6751.75	850.259	0	1327.01	49593.9	2677.3	45228.2	0	2032.72	0	5464.58	0	1775.79	72523.5	2632.65	3434.83	2197.27	31643.9	0	1482.65	0	2147.28	0	659.406	13871.8	711.567	0	1819.75	1543.06	0	2139.46	1844.15	0	1310.89	7944.55	1142.4	1312.14	18872.4	4949.18	1199.98	1199.98	6974.88	0	3450.78	0	1600.25	2869.62	0	2220.73	0	882.001	1670.4	6470.26	7788.13	7788.13	3156.84	0	1516.87	0	0	0	2206.86	2611.67	4429.28	0	1707.46	0	752.464	8263.62	3101.43	34980.6	163251	0	7598.63	3719.63	13859.8	1102.91	855.365	938.011	3452.26	810.372	1944.76	1797.98	851.674	24941.1	5810.2	1205.04	3236.78	704.696	8911.45	1287.32	0	4932.91	1367.04	4921.45	725.509	2262.63	0	816.901	1150.09	1399	0	3924.36	977.334	0	3946.57	4592.05	0	1307.73	1606.54	5074.91	1179.14	0	2996.06	4549.12	1261.45	2727.04	192749	4662.69	2361.46	1605.2	0	11917.7	7929.63	3817.22	0	10317.9	1677.68	3859.62	3024.61	1146.83	1283.7	1240.68	808.044	0	2604.13	0	624.892	1700.36	3542.81	1190.1	11076.1	4471.51	848.274	18910	18910	0	0	1835.04	0	1266.1	0	0	0	2033.12	0	0	5992.32	0	0	980.318	1676.58	1171.23	0	1652.5	0	1718.06	25442.1	0	1916.77	0	0	8700.16	0	12278.5	96694.7	0	57061.1	1115.92	5276.78	4332.89	1567.67	1392.42	29389.6	750.624	0	2122.79	0	1254.12	3447.98	2567.25	4042.78	14914.7	0	6510.08	0	1047.67	0	1853.63	0	0	10549.5	2016.01	3502.97	2277.53	1193.22	921.185	1269.01	1238.48	3902.45	4636.79	0	1637.8	871.663	1017.58	1164.81	0	0	0	1484	1974.01	0	0	2356.02	977.828	0	7038.93	7038.93	2473.84	5464.58	1026.39	7870.61	0	0	0	2069.59	0	2462.99	2560.79	1465.08	0	12665.2	919.241	1310.95	3293.22	0	0	2907.55	1412.19	2823	0	0	3012.11	6827.39	0	1042.03	0	0	1208.15	1582.65	0	0	630.778	1005.98	0	5574.42	1732.79	1268.32	0	2526.25	0	0	0	0	0	2738.74	25328.5	3857.24	31040.9	23709.1	3343.86	0	1721.35	0	0	13747.8	5445.24	0	0	2708.02	0	2732.99	1661.96	4213.47	3168.47	1983.07	1694.04	0	1153.84	2578.87	1487.06	2642.19	1362.2	627.633	0	5986.97	1189.16	1077.18	0	5896.11	1466.13	2074.01	1142.81	8559.17	1285.62	1860.03	1526.02	778.935	748.02	0	6105.16	957.724	0	0	5166.48	0	0	0	0	566.125	0	0	14142.1	3244.29	0	3333.79	0	0	4062.23	11713.7	0	0	0	1571.06	0	0	0	3707.72	7175.79	797	0	0	2279.94	5205.03	1242.22	1122.86	9436.39	0	19519.3	1403.03	0	1438.81	25332.9	0	0	20434.6	0	3189.22	624.866	0	0	1244.2	0	1064.58	0	1942.16	1348.11	0	5354.42	810.372	919.171	1104.43	5607.9	0	0	5607.9	874.248	0	0	4970.7	1070.35	3122.72	0	1200.63	0	3309.48	1056.31	1052.89	2652.83	0	0	0	0	1767.07	3747.52	0	13049.8	917.281	25130.1	42052.7	58459.4	1497.45	3179.52	996.679	1000.91	1847	0	0	728.773	0	0	0	1397.86	1226.29	0	940.223	0	712.917	3563.72	1258.11	956.723	0	5823.18	0	4409.89	1028.57	4884.8	3816.48	3816.48	44821	1724.43	1370.13	0	17899.9	0	0	902.532	11010	1689.33	4050.76	2596.07	35921.5	0	2386.56	2472.93	0	1665.67	0	1703.66	1778.11	0	0	2021.87	2021.87	7153.81	0	12529.3	1250.63	1250.63	0	0	1227.27	0	818.612	1379.68	0	5687.02	14301.9	1582.04	1054.05	1908.58	0	838.248	734.772	0	1797.63	3223.78	3656.06	0	3791.74	1149.17	0	1083.94	0	28805.2	1157.39	6905.03	2667.91	0	3044.89	1653.96	1771.47	0	0	636.429	1056.09	680.343	1822.88	0	2077.08	0	0	3536.05	1121.21	2188.55	1155.34	0	0	1294.21	733.267	2170.13	0	0	1105.11	4601.3	1922.97	0	0	3815.42	2142.5	0	1395.1	885.391	1064.88	0	0	17134.5	0	0	0	2130.34	1766.41	1243.5	0	7978.83	0	2617.53	1228.97	0	2489.8	2489.8	3365.51	0	3801.13	0	1207.5	919.946	990.018	878.335	1474.36	0	8103.96	0	3027.17	1925.11	0	786.561	4173.47	915.557	0	0	5960.65	957.679	0	9222.79	971.458	0	0	4639.32	0	8651.4	152288	6924.47	0	0	786.653	5412.71	5412.71	4170.66	0	3813.61	2782.68	0	2048.66	0	1710.74	1764.02	0	0	0	1118.32	668.003	0	970.217	603.831	0	0	0	1675.88	5561.57	0	0	1088.03	6495.12	1218.72	639.19	0	3038.42	0	700.674	694.551	0	2194.6	813.125	0	0	0	5100.45	0	0	1842.64	2073.4	5129.5	984.046	0	712.446	0	0	2073.49	2297.12	0	6093.45	1785.86	2909.04	0	1187.34	0	979.735	3366.85	3592.72	0	0	0	1471.07	9020.98	0	863.045	1768.2	918.398	0	569.004	13524.5	4597.17	7538.76	0	2990.34	7958.16	7958.16	0	0	0	1582.93	0	2126.51	822.846	0	0	761.149	0	1286.17	3258.81	1217.86	1212.76	0	0	20532.4	2657.06	0	1611.69	8303.39	679.856	0	0	1243.43	0	1297.5	0	2587.97	0	760.252	1105.69	3031.04	1029.09	984.665	1588.9	1863.81	0	0	1395.02	0	0	843.001	8627.8	0	712.039	841.226	3086.82	3086.82	0	2584.13	1186.88	0	1289.81	2349.13	2096.94	0	1775.78	0	0	711.434	4805.88	2908.04	0	877.953	1288.3	0	1116.36	1268.53	0	0	0	676.09	0	2331.68	0	2070.55	0	0	757.934	926.051	0	13373.7	2670.88	1283.46	0	821.263	19465.1	0	0	2362.34	0	801.426	0	0	1240.72	1817.97	8970.64	0	0	0	698.131	0	0	1234.28	0	666.185	0	1101.12	10690.1	820.619	0	0	1206.75	1163.21	9539.54	11304.7	0	5984.22	5597.36	1720.32	1204.99	913.152	0	1080.02	0	0	0	0	1818.34	1829.54	1145.35	0	0	2176.43	1001.07	0	3107.86	0	0	0	2330.34	0	1190.58	0	0	1869.07	0	1311.6	4833.08	915.557	3287.93	0	0	12590.6	3641.91	27540	0	0	1722.44	1229.05	0	0	905.214	0	0	1594.78	0	887.702	0	0	1843.3	0	2900.77	0	1274.03	0	918.398	1194.89	0	0	997.748	0	1955.55	0	0	622.016	1025.99	0	0	617.235	20218.7	0	0	1129.87	0	0	1729.71	0	961.725	0	1431.79	8816.53	7049.88	1668.16	1090.03	0	2518.71	1356.76	1321.74	0	1924.15	839.88	850.798	1082.68	11591	1873.17	0	1807.23	959.965	0	639.45	0	878.224	2136.53	0	0	0	0	2449.05	0	0	0	1962.86	655.979	0	0	0	863.52	0	15358	0	0	0	743.077	2907.38	0	779.108	878.224	3348.45	900.242	1457.4	690.256	2489.62	1811.41	2544.91	0	0	3428.67	0	0	1533.69	0	1528.93	0	0	0	701.087	1628	0	0	1002.4	0	1988	1069.68	0	0	2193.67	1006.94	1518.79	0	2341.98	1029.15	0	0	1935.19	0	1001.53	7940.95	1029.2	698.118	0	0	3689.18	0	0	3068.83	0	741.218	0	2895.22	0	0	3477.06	0	0	1151.63	961.833	0	1058.45	7822	0	0	1654.98	1296.2	0	0	4668.81	933.334	6443.27	1172.94	823.059	0	2757.73	1435.39	762.291	1069.49	1069.49	1636.82	657.197	0	905.337	42275.5	1518.56	2061.42	0	2474.29	15999.2	0	0	0	0	0	1087.94	0	725.004	0	971.556	708.082	843.278	0	0	0	2902.31	1589.04	719.005	1072.39	0	2326.19	1014.88	2934.9	0	0	0	2447.9	49413.9	0	2435	10669	4338.86	0	0	1015.95	0	843.278	0	979.458	0	21583.4	581.32	0	0	926.12	0	0	785.596	1513.46	0	779.437	1979.58	1459.47	2249.41	0	1758.71	822.845	2299.29	2458.14	0	752.959	0	4122.1	1457.79	0	1269.4	0	25540.3	0	0	0	0	0	0	678.556	0	1357.09	5998.4	0	0	15035.4	0	0	4816.45	645.717	3563.72	9112.85	0	0	5967.99	0	0	0	2659.24	1210.79	1701.36	1073.39	0	15428	1673.55	0	1054.88	0	1559.38	0	0	0	0	0	713.237	958.76	959.616	0	766.001	0	0	1332.24	0	0	0	0	0	3971.9	0	1042.76	0	1327.38	0	0	1424.61	0	0	0	0	0	0	0	0	723.077	0	0	0	0	0	0	0	0	1221.88	915.712	0	0	0	0	0	0	0	1122.02	0	0	0	843.903	1836.74	1836.74	0	0	0	799.092	0	1047.7	0	681.087	0	0	0	0	0	914.088	1065.86	0	0	694.026	0	0	0	0	0	846.139	0	2510.69	688.044	1109.61	937.812	1578.62	0	0
DO905	120	Diverse	1164	2771.86	1109.82	2810.71	2261.99	3561.52	5587.88	2808.13	1045.03	1742.3	0	944.666	1742.23	2050.35	1087.48	729.59	3257.02	19703.1	903.4	4784.13	6349.52	2954.94	14507.4	0	1360.6	0	3794.86	1383.7	2909.95	937.934	925.51	5368.38	48713.9	925.837	1874.62	0	916.961	10763.6	1202.66	1319.82	3509.24	1314.95	2235.04	1160.21	0	4593.24	771.195	1151.06	1098.59	0	1309.15	2801.93	831.929	1161.02	0	655.185	1221.85	959.938	0	1398.68	1536.19	5483.64	3365.08	0	1015.87	772.151	3842.9	4963.31	0	2060.36	983.742	7900.78	0	0	1139.63	2960.61	5772.95	2010.04	6282.2	0	1447.51	18655.3	0	3589.62	3870.86	1428.72	6651.89	1987.72	1307.6	1017.26	1318.37	5422.78	786.077	1207.22	0	1064.35	1099.84	762.003	14076.7	1015.88	3299.39	2270.42	732.523	12824.1	1708.01	5072.55	1130.48	1129.67	0	1458.16	6629.31	1158.22	5122.72	2790.45	915.009	2468.35	2054	2443.19	2443.19	1115.05	25898.1	0	2047.47	1223.05	12574.7	714.789	3561.71	1586.32	1050.78	1183.96	1065.89	2061.58	1206.09	1612.36	5766.91	2828.09	994.583	1408.45	3121.59	1430.92	1128.39	705.35	1160.36	0	678.892	881.44	645.882	1828	2829.39	1171.99	1363.76	1365.79	2083.68	8793.56	0	1566.18	0	1931.87	1124.12	2254.09	0	1432.96	1540.79	736.54	0	5119.26	1049.3	11383.8	903.459	936.608	1833.23	1359.9	1344.32	1073.24	2485.14	4340.52	0	741.125	4420.38	2628.84	16303.7	1248.29	2405.21	898.944	2760.28	1649.99	0	1318.99	0	1147.07	1522.73	0	794.75	141745	0	2373.03	12260.2	1382.12	1231.55	1368.61	1023.57	5831.51	832.041	0	4871.59	1191.71	935.97	1095.64	1107.25	1092.01	1595.11	1798.06	0	808.941	1172.59	0	0	0	996.694	6528.38	1073.01	767.368	942.165	1140.46	753.707	2640.51	1952.72	1023.41	1164.24	26195.5	0	6565.33	3975.57	1386.66	0	4007.14	2354.31	2389.05	3051.09	892.271	40379.3	5071.66	3528.67	1307.76	3494.13	0	3365.08	1481.14	1171.77	0	7894.56	4646.01	0	0	1090.27	980.449	4630.56	957.136	1269.41	1055.46	1070.31	828.766	1980.09	0	2701.25	670.97	1071.27	0	0	0	1090.02	9472.84	0	15226.6	7576.93	0	0	4884.36	973.806	1529.01	0	2097.95	1879.02	18437.2	8268.82	37740.5	0	1470.07	9966.49	0	0	0	0	2097.95	2596	2256.51	2391.8	1396.86	1684.28	813.635	0	888.624	0	0	1462.16	0	3389.91	1647.69	0	842.12	36801.8	6815.08	0	2725.67	708.007	1158.15	0	1596.53	2706.02	2283.98	2715.8	0	2408.48	2253.87	1171.53	926.227	1721.19	1277.55	3081.98	11806.3	1540.96	4835.52	4835.52	1610.4	1815.07	4615.59	694.226	1297.66	1801.14	2191.43	4184.02	16671.5	2130.56	1074.91	689.682	2596	0	1983.98	1015.69	0	1133.27	0	956.262	1495.75	3737.25	1870.6	0	8370.31	11799	11592	4911.78	1264.5	43455.7	795.78	0	0	1773.58	0	1027.13	0	0	1091.35	1801.14	2190.71	0	5273.97	2768.47	2022.55	1116.13	33083.3	666.278	1952	1093.12	0	0	0	0	1495.5	977.207	0	10276.6	793.707	0	903.226	8749.15	902.977	733.232	0	623.029	7741.15	0	4102.78	0	2043.16	0	1264.5	1420.82	0	1176.91	4003.27	770.166	6192.22	0	0	0	5301.71	614.053	674.204	6914.4	9408.84	1372.74	1596.86	1690.28	0	7133.69	1703.88	0	1031.56	802.716	838.453	4858.03	12467.2	891.177	0	2320.01	1002.61	0	0	711.369	994.89	1099.81	656.489	0	0	1786.74	4352.4	52247.4	2944.05	0	2137.16	2005.71	860.248	1433.78	27894.9	5243.61	5243.61	0	0	830.272	1232.7	0	2653.26	0	1182.53	1182.53	789.851	0	3549.37	1190.11	0	11408.3	5276.66	0	2301.83	0	2358.41	15987	1785.21	0	4910.54	971.13	0	2177.45	1104.03	0	1411.18	602.004	1198.85	1276.46	8117.12	1346.93	2190.43	1754.5	1113.67	0	914	4426.75	1675.85	0	1301.04	0	9554.09	1170.51	0	2190.43	2196.73	1541.35	915.924	0	0	2418.7	1799.52	767.769	1517.02	0	0	173669	643.037	3898.68	21349.9	1837	5176.39	709.263	0	0	0	24582.6	934.036	0	2139.46	0	0	2130.33	0	2702.42	824.261	3597.14	0	6208.26	26657.3	1637.43	2291.78	2419.68	0	1668.59	1550.81	1345.43	643.493	980.244	0	1480.96	1663.59	2977.73	6713.02	1046.72	1584.55	0	0	0	0	0	0	880.389	0	795.78	981.752	5506.96	0	0	0	0	1126.91	0	1311.8	514	0	1397.41	0	0	1151.65	0	1714.54	1064.56	0	0	878.273	23467.1	927.474	1038.33	12427.7	0	1959.01	29103.7	0	952.651	2146.77	1064.57	1340.48	0	0	17268.9	4238.2	786.224	0	0	0	1548.9	0	877.321	798.008	1126.25	1963.15	977.841	1109.46	12421.1	1915.15	10372.4	15336.9	3599.13	1616.45	0	13499.9	0	0	1295.76	1664.51	1080.43	0	1150.12	4685.22	1401.16	911.648	0	0	0	0	1264.83	2714.53	913.266	840.917	8968.52	1456.68	1579.71	0	0	3663.28	0	0	0	0	4409.67	822.373	16564.5	1531.28	1230.44	825.992	11319.5	896.967	0	5261.91	0	0	843.157	2401.06	11407	1299.44	0	921.347	1094.45	39252.2	0	8005.6	0	0	1040.92	4742.42	4426.75	0	6087.59	2130.01	2021.03	1071.61	0	1898.74	0	0	6385.48	9797.85	970.449	5503.57	14807.1	692.864	11116.1	0	19168.2	774.755	1406.42	2071.22	0	0	2388.82	0	1729.84	795.164	6476.32	73231.6	0	0	0	1570.78	871.615	604.327	1266.86	1400.45	1078.75	0	0	0	2100.12	1847.99	1378.01	2071.22	935.285	2161.05	4578.67	843.017	0	0	25455.1	775.645	0	987.105	0	0	1074.91	0	5884.01	36568.1	8343.9	898.551	0	1672.01	0	863.032	1949.27	594.022	0	0	998.619	5860.93	2464.22	13506.5	820.067	8270.08	10665.2	998.531	1243.6	0	994.231	0	2061.25	8813.74	75869.4	51706.5	0	643.93	710.533	1057.39	1994.64	0	1962.1	785.041	0	1106.23	1986.55	8533.28	0	4866.43	17268.6	8418.16	1679.52	10804.2	1471.17	788.667	2490.39	731.374	424397	4036.36	986.399	26481.2	2198.34	2914.68	4530.21	18432.5	0	0	1800.8	4312.11	3016.77	1896.35	8589.37	0	22403.3	22403.3	0	5181.56	2075.06	1306.88	47177.6	986.667	986.667	1386.45	2676.96	6032.12	34128.3	0	959.597	0	7924.08	19167.7	0	25893.5	25893.5	1931.45	3069.55	0	0	1322.89	0	0	19228.9	0	2639.87	0	4433.68	658292	1060.88	1749.95	61430.6	213058	1839.49	1839.49	980.788	17936.9	299863	1899.43	35190.1	8004.95	12181.7	14734.2	12176.9	5194.26	5548.65	2409.28	17945.4	15641.8	1483.19	14261.6	14491.6	1257.78	2730.83	5936.77	12848.1	7060.02	1323.88	15986.4	7318.7	26248.8	24825.8	0	38334.9	27872.8	27872.8	45538.2	2711.06	33834.8	40767.5	38808.5	38591.9	3138.92	5035.21	13989.2	8246.03	1406.93	3233.26	44404	15477.3	8639.36	5072.59	5687.78	3437.62	12966.6	3662.92	5892.36	1566364	2446.24	13044	15839.7	0	0	12122.9	2355.31	4490.35	1737.7	7650.66	10755.5	1373.65	0	0	6512.34	2608.06	1826.78	1354.86	0	6283.24	6283.24	2618.83	10960	8439.06	6340.48	30638.2	186430	36945.3	38585.9	4723.16	18680.7	18680.7	8807.67	4762.07	7174.95	22102.9	43634.9	3657.08	0	3417.79	99696.1	62343.7	32103.9	3463.08	1561.28	8832.58	6341.8	3434.39	5978.1	23355	9651.1	5842.33	994.668	13232.6	2255.99	3141.07	21339	12117.1	74659.1	33767.4	17036.1	2919.11	4831.14	9490.55	12210.7	3695.45	10772.7	0	64541.2	17136.7	21189.2	3747	2285.07	1145.15	2423.78	1504.85	2697.87	32547	1483.79	4554.74	21986.6	0	0	10755.5	0	3141.75	3313.84	732.907	18233.8	785.853	8995.53	25703.1	4856.49	4856.49	45197.3	287610	39148.2	20618.8	0	0	14097.3	1655.78	9573.36	2941.54	5200.54	17298.3	18747.2	25142.6	10762.5	0	10201.7	13961.4	0	2514.27	31794.9	7279.14	21189.2	2246.05	6278.13	148605	22098.4	7362.02	3647.72	10244.6	14853.4	14954.3	9796.41	6119.35	8007.22	20819.3	13136.6	0	1057.18	11486.6	1744.48	4407.62	4635.6	0	4976.87	212304	117274	4016.47	10762.5	4517.87	6367.33	0	82775.5	8474.35	5073.64	8556.22	21084.3	7408.24	6324.88	3869.52	5250.32	4006.76	4871.97	26976.4	2409.28	0	9617.58	12520.6	3303.86	8143.56	61581.1	2084.65	51784.8	5575.62	4191.18	8734.9	3956.19	26196.4	5990.12	24420.4	2172.36	3266.16	0	41388.6	1350.91	3283.32	10261	3923.19	2825.47	1379.61	23500.2	2846.5	11439	11439	0	6671.69	3278.57	22878.5	1545.15	3245.19	3017.75	627.418	12641.8	4838.78	11583.7	11653.5	1.85782e+06	4966.99	5750.03	0	0	0	0	11149.6	14979.5	0	16145.2	0	3400.15	0	0	0	13561.8	33826	9706.2	8358.67	13463.7	2415	5646.89	12777.2	0	8706.02	10856.1	2622.49	3761.93	26138.2	2877.9	7784.14	0	0	7902.28	8382.62	3214	2057.9	3480.09	2759.03	13108.8	19663.6	19286.9	69353.8	69353.8	5881.06	3002.59	20586.7	911.407	8730.6	0	2621.81	7048.68	0	11289.7	3491.23	5280.68	2523.02	9750.11	2695.75	2157	16028.7	6355.24	3111.72	14196.7	44888.2	1053.69	1053.69	6996.09	1808.27	859.343	4728.71	0	5702.62	7432.09	1168.88	5503.25	7296.04	1172.95	3279.24	5174.72	13189.7	2868.01	37268.7	0	0	0	1021.32	1919.21	0	14760.7	0	8619.72	0	5114.49	1767897	0	2614.46	2648.92	2027.01	6888.76	44455.9	0	1247.14	3448.32	9436.72	16530.2	17951.3	8207.01	100684	2376.42	1626.63	0	5978.61	3272.74	2611.06	3921.2	0	2408.3	14997.8	1206.51	1685.53	9866.5	2072.3	2844.68	9202.45	9202.45	7405.2	0	13375.7	2671.73	3313.38	252035	5506.39	5506.39	5952.45	10475.9	13882.9	1189.32	4605.69	3966.17	54618.7	1053.43	9035.96	0	2117.21	2433.02	15374.5	4642.89	0	23997.6	4498.41	45020.8	13948	54185.7	54185.7	5992.85	53006.8	0	14157.1	3613.03	0	4294.51	14241.4	11941.7	3641.87	0	7962.9	8605.79	0	3127.75	2340.29	0	2304.25	5973.87	7234.01	6682.02	44061.1	19922.5	5980.95	3636.12	0	7726.46	10703.1	7638.43	10736.3	166840	8780.68	0	72537.5	72537.5	2576.55	7771.02	13187.5	6875.21	11815.1	6449.96	20546.8	0	8245.33	16821.4	12425.6	9140.84	3152.38	1213.38	41161.9	41161.9	0	11903.5	9538.71	9538.71	9731.74	8501.96	0	73634.1	1113.31	2982.1	1376.12	8212.78	1625.03	11625.2	4820.52	5708.06	10570.4	0	5932.41	1692.72	4851.03	7737.98	4064.73	1257.89	10390.9	7772.86	4837.96	5835.17	90927	63017.1	5957.08	4505.34	25845.5	21553.2	2227.73	1664.82	0	5131.89	5131.89	1856.66	11313.1	0	0	42828.1	7372.89	1535.41	14598.1	14598.1	2285.2	5302.44	14639.1	2604.37	2755.21	1048.98	5929.7	83123	83123	30972.1	0	17545.7	8656.04	0	14066.5	750.527	1005.83	20727.7	4846.19	10927	18484.9	6479.32	0	5673.85	713.222	35285.3	0	21374.8	4444.08	1171.74	6991.15	2074.92	6952.17	2429.75	3238.19	25872.7	8501.96	7095.83	4054.39	2442.46	0	7542.42	5125.34	7168.01	1755.15	12746	403049	33179	10570.2	0	6432.57	2510.26	1792.59	5545	4852.88	726.445	12958.1	0	9118.96	2613.67	6771.01	0	4357.41	43061.7	2985.01	6922.14	2194	3123.36	6414.55	5849.93	2.00623e+06	7278.87	5267.11	33385.9	0	16360.6	2230.29	4925.61	0	8015.96	11534.4	1649.38	4952.02	5877.34	1544.41	0	217726	1615.28	37276.9	1808.58	10323.4	2405.58	15144.6	15144.6	2299.15	3607.99	0	6884.09	11884.1	1684	4081.65	23782.3	5734.74	2395.36	0	11090.8	68881.3	1209.37	13898.3	3396.01	10023.9	16569.2	4841.12	13199.2	22981.8	1545.22	863.4	9352.67	8596.23	3142.16	24422.2	4732.24	6081.62	8523.14	2045.53	3148.95	9844.58	2182.1	33603.1	54916.1	930812	10206.6	17277.2	7993.39	65836.7	12193.9	112002	57339.3	451747	1702.95	1852.43	76258.5	2912.03	47976.5	51407.7	5098.23	0	920.047	10811.6	1050.11	5146.46	0	0	13373.9	7405.24	4665.34	74639.5	29075.8	18135.9	9708.8	3084.84	789.253	2002.27	6568.4	0	80971.2	5878.29	1067.26	3614.37	5446.04	2276.58	11164.3	507550	837.725	99042.4	14200.5	158812	9333.76	59575.3	0	64611.5	2317.48	0	7099.58	3909.78	15448.7	0	7257.27	3594.46	5914.96	2131.87	29113.4	0	1.1189e+06	19350.9	1047.91	16408.8	0	34592.1	5936.77	10513.7	1483.02	96348.8	96348.8	3678.37	1.31827e+06	7122	10573.3	3758.88	1307.94	189106	7144.27	642717	2200.09	51473.6	4149.14	4458.53	30181.7	4716.13	40813	48843.5	50532.7	3155.37	13309.8	9544.95	4732.24	4732.24	3623.64	13846.6	8061.98	4700.95	0	10749.5	12702.3	2770.12	2091.52	5100.83	3802.5	5359.1	3667.32	3110.43	0	8118.84	7771.02	39435.3	39435.3	5396.59	8895.45	61142.8	1520.28	2247	0	13493.3	1958.63	2597.68	2040.86	6347.85	4110.49	6281.97	13853.4	17044.9	1265.13	1395.92	25095.8	11698.3	21374.8	18298.9	114275	9250.69	1894.66	48581.7	0	662.021	3998.96	12314.7	881.438	0	3908.35	2181.15	15126.3	0	2893.71	26266.8	11935	11090.8	1666.82	2160	2237.19	30080.1	10564.7	7133.02	1081.9	38794.1	6526.5	7673.65	0	22959.9	7963.82	0	1128.48	9170.37	0	2645.23	1451.32	18091.9	1545.89	12048.8	1952.1	20629.4	1424.6	1551.98	4556.44	2945.04	5221.22	2578.02	82089.6	2503.04	1910.98	3727.2	2726.43	5116.6	0	16704.8	6186.99	9865.65	0	18366.1	1754.41	1487.02	5575.98	154000	3162.39	14726.2	0	1153.47	2508.25	5211.9	13457.2	0	5691.9	21294.4	1580.7	5094.91	4268.25	9918.43	3017.33	986.039	0	16479.1	11884.2	68692.8	1231.35	2558.32	22557.8	5342.09	1334.14	25281.2	11622.5	6675.14	0	3139.83	2155.4	7105.11	2035.01	3179.91	1090.31	2527.42	47538.3	15697.5	3387.56	2908.5	147731	3821.8	850	0	0	0	2426.6	0	8101.78	34663.4	18091.9	18091.9	38414.7	0	0	735.875	3549.7	1911	0	2777.55	13670	1560.8	8394.02	1396.49	1268.16	4246.16	2754.99	0	7843.16	0	3007.61	2438.71	0	8167.73	449878	11023.3	2566.81	1992.5	0	5567.27	5272.15	2199.46	12681.6	0	79366.1	0	0	2285.61	4086.12	6061.6	4487.46	1552.09	29871.4	7074.01	1274.89	0	945.925	264861	0	21937.6	2666.72	1599.8	13573.9	0	13774.7	54887.5	9192.32	0	1007.55	6732.93	6732.93	3515.73	0	0	1505.21	6370.39	63376.4	8841.14	4833.11	6214.86	1147.03	2.945e+06	2.945e+06	1781.36	0	0	20160.5	316954	1804.28	264861	8697.24	5555.88	45463.6	4180.01	1342.93	63553.4	6571.87	13546.5	13546.5	4113.6	0	1653.43	2466.02	0	2683.63	1510.06	11003.7	1190.13	1159.21	14521.3	14521.3	130526	3848.48	13895.9	2258.57	1144.52	303351	7539.46	31533.2	720.54	24152.9	0	24867.6	24867.6	11390.1	1246.64	0	0	5249.08	1003.6	4359.13	5086.37	0	1932.16	7463.96	0	0	0	0	0	6545.26	0	0	0	93324.2	32294.4	26598.5	11140.8	7580.36	0	0	1178.63	5246.5	812.876	13580.6	5320.99	1831.98	2686.63	7500.09	29272.9	0	7907.69	1398.78	6489.82	444084	3501.07	7.74102e+06	0	1789.04	4073.27	25253.8	1900.45	3526.86	3526.86	6773.21	1405.58	3540	832.952	2605.66	3665.77	0	51393.7	7737.22	6561.24	2910.78	20775.9	0	16994.5	75364.5	6595.2	8271.13	0	2082.12	6852.14	82748.8	0	97968.4	149892	25626.9	2536.72	4909.36	12711.8	0	0	1493.72	9474.72	33316.3	3949.77	635.289	26471.1	1326.47	2176.42	217394	156687	1993.04	9182.09	954.697	2900.72	3543.6	173797	1469.22	23270.1	1146.28	671.06	9964.56	4285.57	2617.69	0	0	1998.04	1829.15	1171.51	5986.14	2190.03	896.447	0	2340.65	26090.3	1363.04	38371.2	1055	81850.5	3326.84	1088.89	0	10371.5	10371.5	1404.14	4577.34	4882.69	0	213372	3061.67	3824.61	5946.93	4433.81	2175.41	11485	50659.5	2681.49	11459.5	2533.08	15656.9	1954.84	29523.5	15516.7	1057.82	959.21	12713	8566.86	1028.71	1177.04	4665.63	4008.26	1396.56	1806.29	3174.17	9284.79	4889.26	2805.5	0	1145.42	6151.28	1065.11	22385.1	13210.9	3733.3	13958.4	2144.11	2144.11	0	5535.74	3434.31	3434.31	4001.98	503749	1924.34	5352.45	0	85082.5	1145.39	1527.53	4898.39	2003.2	7262.9	0	10881.3	10881.3	1105.48	5014.7	5014.7	3320.86	0	11422.3	11422.3	0	1346.41	803.034	3449.31	85766.4	0	13777.9	0	113117	23630.7	0	8437.07	3641.49	4554.04	228170	25906.1	5806.93	7030.74	0	0	1919.69	5272.72	3706.72	9156.86	70080.5	3164.33	6875.55	1684.31	988.034	2795.65	769.371	16600.8	49361.5	49361.5	761.695	0	1088.89	4509.76	17046.5	15717.5	946.803	23448.2	72949.5	11763.6	1907.4	22590.7	0	1223.85	11473.2	10581.5	0	843.467	704.158	175907	0	1822.38	0	0	1418.2	0	3051.04	5785.2	19287.5	24599.2	1897.59	1363.62	0	9588.57	0	0	1564	3345.65	2119.87	56361.8	2615.5	0	10352.3	29949.3	2053.05	0	0	0	2427.54	1072	1028.69	0	12065.5	2458.01	823.008	17248.3	22585.7	1429.68	61101.7	6220.67	913.683	0	3729.77	9064.75	2704.97	0	3477.16	0	6760.63	1646.02	0	994.161	0	0	703.961	0	1210.73	3779.42	0	2030.99	1358.4	0	0	24101.4	1872.87	11427.2	0	22974.3	21652.6	0	2616.84	817.224	1553.2	1523.7	0	739.792	36701.9	2416.58	0	0	1321.98	2401.46	0	2078.36	16287.4	21992.7	81023.1	27269.4	154039	2469.7	0	3430.61	140161	729.142	0	1581.74	1814.3	6615.34	51052.3	31251.2	3888.85	20178.1	0	14638.7	1789.33	843.188	2287.42	6754.73	2358	844.878	0	10629	5363.71	1197.71	0	3581.72	6296.03	3687.15	1460.22	1836.8	3997.07	2580.12	38509.6	11400.4	0	2733.7	7794.45	11377.7	4243.59	38447.1	5795.13	922.817	2661.56	2661.56	35547.1	1532.26	2011.25	15708.2	1099.03	0	0	1110.74	49996	1037.7	0	736.483	5063.56	0	3552.47	1365.56	8252.5	2237.14	1662.15	2405.97	9474.72	17257	1259.45	10462	31501.5	1492.43	19792.5	9781.53	4195.09	0	3408.13	0	14172.4	3978.42	10406.1	1139.63	19885.3	960.159	9961.02	0	769.815	1281.67	0	0	3782.63	3106.93	857.002	8231.17	8231.17	1402.14	1703.83	4420.14	0	1419.4	0	868.536	3931.13	2200.68	0	0	10016.4	824.521	2605.02	7645.14	1199.34	1370.82	7473.93	0	5740.24	1270.16	1764.22	3635.33	720.605	26958.8	1505.88	1171.07	3432.57	0	0	1273.45	0	722.7	7241.64	0	197455	1887.46	0	0	5887.57	8361.34	2460.48	42354.6	14916.3	1772.75	0	1430.35	1271.21	30035.9	2696.26	0	162806	609.682	20826.2	586.979	1380.57	1074.06	1911.56	0	46325.6	2590.26	0	2467.34	0	3012.57	59911.3	2410.17	1394.05	0	20360.7	20654.2	3925.15	0	18335.6	36481.5	3178.37	0	1624.61	18227.1	2759.23	7401.7	1613.03	3931.13	728.035	1203.85	0	1052	3895.11	2062.32	6118.09	0	0	9030.01	0	39594.2	366544	134181	894.635	964.059	11176.8	0	0	0	5284.04	0	20156.7	770.54	1408.17	4836.99	2578.02	4393.85	11165.9	2.02448e+06	7764.04	42824.7	20646.9	39378.1	47997.1	8090.98	22267.4	27306.3	70616.2	856.981	0	1707.49	9979.68	3699.64	0	7239.13	136325	6126.35	9285.29	1936.11	0	2611.02	16918.1	8972.24	0	0	1820.4	2931.66	2931.66	2011.96	856.028	219949	142692	1973	0	1188.02	28075.5	2417.39	0	144493	0	0	8813.74	1209.25	0	924.192	1064.81	2961.53	2745.42	12671.2	0	6457.18	6457.18	4403.23	4655.77	951642	18978.3	0	671.142	2468.22	638432	8968.52	733.852	28694.9	1731.58	3008.67	0	1040.34	6797.09	1587.34	1587.34	39594.2	11895	2615.3	1250.57	2631.43	2590.05	0	5448.14	0	52578.2	10930.6	1289.92	2237.14	1022.11	11123	7696.98	0	14212.9	5635.73	1724.65	944.769	6465.78	6465.78	8040.51	994.38	0	2414.53	1611.8	653.963	0	0	1064.32	0	0	5728.15	7967.73	1784.15	0	0	11622.5	0	2270.09	1140.96	0	0	621.947	2095.04	0	0	7059.08	20276.4	98403.6	11097.5	1479.02	0	1148.12	0	2242.56	8118.63	4888.68	3280.73	908.729	1557.44	876.799	1710.92	0	0	1375.81	13593.6	7516.05	99097.5	3363.02	215465	2689.05	3652.27	5541.83	13513.8	3505.89	0	20861	3625.01	1383.58	3055.31	0	3199.27	993.084	0	0	0	702.805	0	0	2127.23	2485.83	8262.95	18031.1	31123.7	0	0	0	14632.2	2689.18	972.45	11502.7	0	0	0	2773.42	5638.42	3045.76	5338.18	0	32163.3	4047.05	768.19	2509.48	0	6458.5	0	1030.16	1030.16	14125.7	115533	1362.37	1481.25	0	1324.25	68625	0	2080.79	1786.95	0	0	0	0	1914.46	2376.91	2914.97	0	1052.25	48039.3	3481.33	0	0	5481.94	14131.4	1877.73	7656.31	7656.31	4273.18	1430.23	5099.03	0	1592.11	993.097	17521.1	0	0	0	2659.62	0	4440.28	28075.5	1744.16	2840.13	5684.39	1593.22	0	60946.5	6974.19	1302.05	2637.53	1616.76	1616.76	1177.38	3149.61	0	17972.3	5882.91	0	993.042	1542.5	0	26023.7	0	3381.94	2647.23	1038.68	6131.8	0	65723.9	0	3980.98	1201.44	1019.53	26832	0	2878.48	2878.48	1853.2	0	4762.21	0	0	1527.29	39594.2	1623.26	7812.09	18093.6	14252.9	14252.9	0	0	10268.6	1600.69	2635.45	1407.01	1051.99	5175.67	22904	1608.67	0	1641.89	0	3073.82	0	3862.04	7238.04	40309.3	1302.5	0	3498.82	0	0	2606.4	2507.29	6824.69	18609.4	18609.4	2690.66	0	7169.78	6233.82	1668.44	5072.76	15185.8	934.249	0	3465.86	3693.85	0	5200.49	5200.49	1773.69	89948.6	6938.65	1380.03	810.15	10116	5056.02	2263.99	0	4726.84	885.474	0	1146.48	1256.24	1585.61	0	4224.12	1060.74	0	0	23136.4	0	6172.82	1505.61	0	5021.68	5021.68	1688.34	32125.2	0	65499.9	1440.11	0	838.147	15675.2	8926.55	2782.47	0	0	37932.3	845.167	845.167	0	1940.98	0	25530.2	22389	22389	1049.19	932.146	0	1287.16	1035.52	2592.63	0	1510.2	1185.33	61763.8	2053.9	0	1159.38	1753.49	7043.27	2359.88	1877.89	0	8417.01	11104.4	0	5257.17	836.452	0	2351.74	1200.95	1591.91	0	615.002	771.114	0	23000.4	2892.19	0	1231.01	6432.52	3644.39	0	0	81365.8	1912.54	4595.31	0	0	3938.5	179555	179555	0	0	845.048	2107.51	3287.66	2324.56	0	1898.99	3549.65	0	658.004	4702.9	0	860.414	0	22994.7	1534.12	0	829.327	1980.31	19287.5	1763.46	0	1122.16	1056.58	4112.92	0	0	0	0	0	0	6618.61	0	7084.76	44971.6	44971.6	11751.8	8963.98	0	2873.14	11978.7	11978.7	5880.28	0	0	1902.67	2274.74	0	1025.39	3443.27	0	150842	3892.78	1627.24	10036.7	0	3190.87	1911.89	0	0	0	1758.06	0	0	0	0	1333.55	4862.92	3818	1369.58	1365.02	1020.46	926.099	6568.01	0	1180.48	0	834.79	5077.85	9083.51	0	1141.61	0	0	1837.64	2409.98	0	13489.4	0	0	1443.61	1519.22	0	6095.53	8553.97	0	4364.92	0	2753.83	9085.74	1487.93	7433.15	3792.74	0	2084.35	0	2645.29	1189.54	39987.6	530460	1349.78	0	721.592	3150.02	0	951.258	2559.08	4738.87	886.608	77184.8	0	0	0	5426.16	1499.51	0	33108.7	0	0	137732	0	0	0	0	0	3310.03	0	3641.32	15536.7	886.579	20523.7	1526.07	1565.98	1544.67	2354.99	4175.19	4072.39	984.962	12988.9	937.286	0	1078.7	2058.52	0	1975.43	12646.6	4353.36	1654.07	773.642	4393.44	17265.6	1841.7	1841.7	4938.17	22422.5	0	10744.2	0	1720.29	5903.95	816.967	7526.01	0	2157.4	3223.98	0	1850.73	2135.81	3424.29	18301	4541.64	1847.94	0	0	0	0	0	7357.83	68910.1	927.069	0	32892.3	3282.11	3107.15	6070.85	0	781.133	0	1295.13	6114.57	7673.65	857.06	1580.96	1474.46	0	2746.79	0	1205.85	6176.85	1585.02	8043.4	8232.62	0	823.173	0	1034.68	7539.61	748	1424.35	0	0	687.132	9774.37	2893.4	0	0	25871.3	0	0	0	0	0	68903.4	1038.04	1122.98	8441.68	767.809	12808.6	0	1929.73	0	991.791	1128.54	2448.03	1304.5	0	0	1480.63	16884.3	0	0	5365.85	2411.15	3546.19	7278.95	0	2745.74	0	0	1648.96	2407.92	11684.8	868.222	4613.02	1774.63	0	1068.65	3372.5	4655.83	10257.8	7254.18	0	0	921	0	1034.04	0	1234.53	1410.85	1024.87	1397.88	2552.72	0	1930.05	4669.9	0	21824.6	5581.51	0	906.283	0	1327.67	24529.5	0	2116.18	3848.53	0	1703.37	14785	1812.15	919.437	1927.47	19695.9	0	18991.2	0	8666.4	1488.55	0	6385.95	20729.4	11695.6	0	9751.15	1189.78	3519.42	2264.08	0	993.889	990.469	3050.54	0	1082.67	13021.5	0	754.051	0	8435.02	0	0	8015.72	5754.84	0	11157.6	2031.5	1186.53	818.125	0	0	1010.54	0	2882.98	1662.92	0	3195.31	0	0	0	3612.97	5296.02	7342.32	0	0	6107.02	0	3573.61	0	0	0	1297.13	4134.41	669.753	764	834.181	0	0	2391.21	1563.13	16039.6	2633	0	3231.28	15439.5	5832.97	0	2588.37	0	3555.05	3089.89	0	1010.54	0	0	1402.64	134181	0	9291.7	1991.82	8422.63	934.38	1000.14	1346.9	0	1281.82	6435.51	0	0	1117.05	3819.63	1971.91	892.562	0	777.322	4187.65	2821.01	0	0	1497.63	1363.28	1075.22	0	0	14032.6	4339.91	4339.91	849.423	9977	9547.31	0	1025.38	2594	33264.5	0	1058.35	3267.04	1668.16	1189.78	0	2740.33	0	1363.51	2027.11	0	0	0	0	865.127	463975	1046	5251.54	738.092	0	0	1094.71	0	1733.55	2980.29	68303.1	797.057	1545.78	0	25958.6	0	0	0	0	1825.32	13471.3	0	2177.46	2300.92	0	14146.3	0	16399.3	0	2470.55	1121.24	0	5767.05	845.158	6033.01	895.127	12045.4	0	5881.28	935.583	728.982	0	31655.9	15462.6	0	0	1958.02	6882.3	0	0	2047.53	2335.92	12742.2	0	0	2352.94	0	0	0	8556.67	1651.09	1432.06	0	0	8666.4	0	2747.4	16984.6	0	0	0	0	2564.46	0	0	0	7046.8	835.154	1317.63	0	0	0	3091.87	1308.95	46852.9	4784.4	0	3049.25	4014.39	0	4830.99	951.136	4401.24	0	0	0	13176.6	0	11783.9	1032.04	989.629	1203.36	0	6394.05	0	0	0	1264.44	1557.51	0	850.95	3356.09	0	0	1476.65	2751.36	0	0	2078.36	844.841	984.747	12731.2	884.441	886.778	1193.58	0	2369.13	0	816.955	3005.49	0	0	115635	581141	4424.63	0	1006.43	1223.31	2008.12	0	0	1150.33	3509.22	42297.6	0	4650.48	1140.21	935.214	3775.29	0	0	0	8533.29	0	0	1001.64	3198.06	0	9082.42	1331.79	1199.69	4961.63	0	2242	1073.74	0	6777.48	2925.86	0	3825.12	0	4817.9	6270.23	883.665	2191.74	54338.4	907.35	676.191	755.657	0	31412.1	830.484	1103.44	762.481	2725.63	0	0	791.491	677.313	39128.4	6068.52	1889	0	5870.43	1209.69	40704.4	3766.68	0	0	0	1237.83	0	1017.35	2552.47	0	0	1255.46	26441.5	1117.07	676.687	0	0	1897.24	0	1074.11	1074.11	12157.8	2588.66	3115.63	6151.89	0	0	652.424	1825.32	7537.74	690.218	0	0	1165.89	2184.61	6748.69	7216.91	0	0	4569.26	2678.33	1194.62	4072.39	0	2454.07	3037.11	6025.35	0	13987.5	823.57	0	0	15479.7	0	7817.44	0	1293.02	7365.12	6309.06	0	0	0	861.744	1112.06	4275.56	3342.53	4656.96	5080.26	5080.26	18504.9	1440	11589.4	0	1498.34	0	1174.44	2304.05	2774.35	673.289	840.564	23616.5	693.96	0	0	0	0	814.492	1329.2	0	0	6859	13910.6	1520.76	973.014	1444.92	34896.5	0	2059.48	981.952	3683.26	0	34651.2	0	14212.9	1521.65	13477	970.799	0	0	2944.84	377272	1556.06	0	20769.2	0	1584.79	2515.86	1410.02	684.435	0	0	0	0	3913.88	0	36752.8	644.299	0	12614.5	0	0	1036.29	5733.4	993.223	0	3792.74	1686.28	5313.79	6844.84	998.169	0	4657.36	0	5060.69	2490.17	5308.25	0	819.292	917.205	790.64	5226.38	5226.38	857.36	0	0	669.811	823.616	0	17332.2	664.199	664.199	0	1023.04	11819.5	1052.68	1859.27	916.306	4128.51	0	7727.92	934.136	3782.7	0	0	0	21194.7	2334.61	8548.64	0	2145.95	4639.62	1162.33	0	0	0	2610.11	1411.43	979.496	0	0	1024.74	0	0	0	11243.2	1494.33	2202.07	19970.6	0	0	0	0	0	829.733	1359.14	1214.85	1197.2	1248	13420.4	0	4841.75	0	245770	1424.35	4346.31	17974.9	0	0	2281.58	0	20910.1	0	40743.8	1282.19	1282.19	4724.52	0	0	784.113	5199.71	0	0	2979.89	0	696.511	0	0	1021.38	62589.8	0	2039.89	0	824.865	0	2019.3	4893.16	1308.49	1418.46	0	0	0	0	0	6911.11	2429.86	0	4401.37	17847.7	1021.71	2080.98	3574.71	812.527	988.014	1789.6	1343.49	2328.3	21661.2	1687.25	0	17184.4	0	2417.49	2417.49	584.045	0	4341.65	646.083	1374.21	2316.77	0	1260.3	0	1417.48	0	2788.13	5227.63	5227.63	0	1177.41	0	3781.62	0	0	963.124	0	2610.11	0	1375.2	0	0	3938.78	2796.66	634334	37577.5	0	0	705.152	40017.4	0	735.335	0	4445.92	0	6794.67	1973.86	0	3884.93	17396.9	18554	0	0	3136.3	1768.55	812.013	4832.56	26085.2	960.345	1038.21	687.574	0	0	0	2728.86	5437.75	2809.13	1561.04	1006.53	2044.14	0	0	2141.51	0	1395.45	0	0	889.499	9165.22	811.359	0	15964.2	3753.67	1145.83	0	0	5840	5370.22	8700.16	0	7277.1	2051.14	798.197	4955.69	695.354	0	1981.29	856.738	0	5117.66	0	0	5667.69	4199.36	926.413	4421.98	2163.24	0	14978.3	14978.3	0	8024.84	0	0	9837.9	0	0	0	6101.64	1756.24	25982.7	3104.17	0	0	0	0	56088.8	0	3972.05	0	1988.72	1642.17	0	0	0	33381.8	4467.17	0	12983.9	2026.55	0	0	1684.7	7764.04	5052.75	0	0	0	790.416	0	0	0	1022.53	5797.46	0	3629.95	723.235	28453.2	4230.54	0	858.744	0	0	0	0	4196	964.694	2691.17	2691.17	0	15350.3	0	1241.12	4627.95	1819.45	0	18588.4	486917	0	839.012	0	4801.58	1370.56	1467.53	36955.1	708.657	708.657	0	1561.04	10268.6	5978.87	5978.87	0	0	19492.4	8254.95	0	0	0	0	2231.5	1463.79	927.057	1884.9	996.521	7474.64	909.156	1742.4	3508.01	0	0	2239.39	1057.33	680.938	0	19183.2	1996.12	11690.8	1138.51	961.127	0	0	0	1113.19	0	0	0	0	650.657	3598.17	4698.35	3225.07	935.885	12825.4	0	1264.81	0	869.403	0	3181.45	20632	1975.74	83170	2064.4	798.197	4571.54	0	102731	0	5094.84	1627.26	13008.9	1969.7	0	0	1682.77	0	1109.4	0	1522.76	2026.38	0	0	778.715	0	0	2990	0	0	3425.75	0	1079.19	1793.23	854.247	1013.51	0	976.368	3272.37	0	1218.21	1250.77	2162.92	0	33853.9	797.102	957.112	833.4	0	6562.82	0	0	0	0	929.249	826.531	0	4877.1	0	0	0	0	0	14998.3	4135.49	0	19732.2	0	0	1291.54	9674.21	20211.1	2928.51	4917.05	0	0	0	3790.17	0	7976.09	689.019	0	752.391	0	0	0	0	9517.24	0	20887.9	4528.76	0	3748.15	0	0	0	0	297678	1455.16	0	2772.64	0	0	5533.09	0	2812.35	9349.07	1512.93	2821.6	1266.06	1508.63	0	5763.13	0	3503.69	3201.34	2093.87	0	126884	0	9364.65	0	1022.93	2746.31	0	928.301	0	0	932.274	3860.56	3489.91	3431.07	0	3302.82	3302.82	7786	0	1044.73	1631.12	1049.09	2933.36	719.049	1836.6	0	0	0	9481.28	694.558	1864.92	0	1005.07	13322.9	760.596	18786.1	2857.48	0	0	1883.23	88394.9	5336.9	0	1301.86	6460.79	6460.79	0	46688.3	12605.1	0	1832.66	0	78628.9	0	5586.08	0	4153.68	0	3247.23	0	1683.54	0	0	0	0	789.455	0	5501.09	1435.27	0	0	32320.9	0	4744	6480.23	6480.23	0	0	0	979.634	0	52429	0	0	7342.32	899.064	5126.43	0	0	845.107	1317.89	7095.7	0	1541.31	0	0	0	0	0	4009.4	0	2255.93	1543.26	0	0	0	0	0	0	0	1863.01	880.69	46910.6	0	0	0	1076.82	0	0	4530.23	1137.78	0	970.188	0	839.628	1964.82	1142.35	0	0	1377.2	2796	28061.7	0	12072.4	0	0	1703.37	0	0	0	12196.9	0	0	0	0	0	1315.34	14191.9	1612.2	5587.14	5587.14	1049.02	0	15960.1	7373.53	0	1689.75	0	2356.42	0	0	0	0	0	638	0	0	0	9760.93	2986.79	4637.74	1211.73	0	0	1556.83	1062.72	0	0	7865.17	904.601	0	2559.48	1069.02	0	558.765	1048.72	0	12827.1	23634.3	5407.01	0	2397.11	1492.82	1639.97	1639.97	1639.97	14558.6	1615.21	1641.47	1182.42	0	33971.5	0	0	341274	0	0	1745.13	13394.4	0	0	0	0	0	1645.16	3278.35	3278.35	0	0	2247.36	3497.57	0	2237.2	0	1471.01	664.199	0	0	0	31944.6	812.114	0	617.44	0	133664	0	4109.24	0	0	0	0	11214	0	19123	0	3460.39	4179.16	0	10353.6	716.797	0	0	0	0	0	1136.56	0	9067.98	0	0	0	1003.5	0	2694.7	1275.32	0	0	524	11879.2	0	12649.2	4057.81	8980.15	1657.97	1657.97	0	0	2612.05	739.26	0	5161.3	0	1207.84	0	0	4753.57	0	0	8128.54	3249.88	0	924.556	1740.95	0	8534.19	2023.41	0	0	0	21029.5	2526.09	0	3460.85	1020.27	1969.45	0	852.136	1670.83	1089.01	1886.13	0	1510.03	16432.6	0	0	0	0	0	0	4301.37	0	0	3210.43	0	0	0	0	820.129	0	2061.26	11515	0	0	5717.99	0	0	0	9070.42	2135.37	25522.3	1202.16	1050.04	0	0	36654	0	0	0	903.009	903.007	1590.28	1450.9	9505.46	0	0	0	10809.1	1006.66	0	6737.85	1263.02	0	0	1316.81	4702.38	0	1472.01	0	0	0	0	1692.38	0	859.443	3252.5	4134.66	0	0	793.908	3440.18	1473.21	0	0	3847.3	1294.01	0	0	0	0	0	31910.6	1074.76	7216.91	0	1220.58	2691.71	0	0	0	26932.7	0	1936.04	0	0	0	2571.24	5890.82	1148.84	0	0	2262.51	0	0	0	0	1828.47	927.045	1059.03	0	2080.7	0	5200.32	0	0	778.006	5399.19	0	0	0	0	17258.1	1384.4	2397.23	0	1150.74	0	0	0	0	707.095	0	0	0	0	0	0	23870.9	977.013	0	0	0	4294.76	765.041	0	0	1836.47	0	0	1617.6	0	0	0	0	12535.1	0	0	72572.3	1587.74	1179.63	0	0	0	729.483	1461.91	0	0	0	2007.15	1728.58	34371.2	1543.37	1422.31	0	1520.29	852.391	2410.1	3093.41	792.006	0	0	0	1704.32	0	0	2345.91	826.992	0	4802.27	785.711	992.792	0	0	0	0	0	0	0	1555.03	0	38371.4	10556.1	0	0	0	3668.23	0	927.313	0	0	0	0	1919.34	0	773.975	0	0	914.983	0	0	0	859.972	0	0	0	0	1250.68	1188.56	0	0	1923.61	0	0	0	0	1521.51	0	2340.49	1595.25	0	2239.24	1213.05	0	0	12021.2	845.324	1170.65	0	0	0	0	674.302	1218.59	0	0	2160.67	0	0	673.023	939.244	0	140901	485353	0	0	0	0	3235.84	896.499	0	0	851.116	0	7502.39	0	0	0	0	0	0	5306.41	921.013	0	0	0	0	709.74	716.051	0	0	0	0	6607.73	0	0	1202.94	0	0	926.559	4039.51	0	2640.56	0	2794.67	3990.32	21145.8	0	671.036	0	0	3189.32	0	1340.74	0	0	0	803.558	0	0	0	4511.07	1475.92	972.498	1431.08	0	0	0	0	0	0	0	0	28747	0	0	3204.3	3867.85	0	719.158	1524.87	0	0	0	2048.18	0	13460.1	0	2521.81	0	0	0	0	801.162	14215.3	0	752.048	2114.32	0	0	0	0	583.115	1667.16	1302.53	0	0	2969.64	0	1706.81	0	1688.32	0	0	0	0	0	0	0	0	0	0	0	1170.03	0	0	12090.4	0	0	0	781.63	13888.3	2336.56	0	0	52868.9	0	0	0	1291.59	1715.03	0	0	0	0	6168.65	0	3672.22	0	0	0	0	0	0	3401.13	0	0	721.021	609.597	0	0	0	1103.02	0	0	0	0	0	8669.24	0	791.408	0	1168.16	0	1231.03	0	1157.48	0	0	0	0	0	0	0	0	0	0	0	0	0	0	0	0	926.443	0	0	0	3865.26	0	0	0	3486.75	1381.12	0	0	0	0	2422.85	2422.85	0	1892.91	0	0	0	0	0	747.252	0	747.167	0	0	2098.69	2236.03	0	0	0	0	0	0	0	0	0	0	0	942.256	636.208	0	668.25	0	0	0
KSNY	121	Pedigree	855.668	2449.62	1294.02	1479.25	1749.02	940	11768.1	3300.43	749.379	3975.14	732.059	0	1706.95	2280.16	0	644.846	3922.56	8614.49	982.502	3646.36	7062.03	1010.92	13625.5	0	1123.44	608.843	2942.39	1856.3	5750.87	682.195	1164.05	6034.26	51788.6	865.818	4376.96	0	2260.12	5072.7	981.87	3984.12	4802.5	1434.72	2018.99	944.887	0	4413.21	872.475	1157.35	1142.02	0	1490.59	5726.33	1135.28	1674.32	1006.39	919.18	878.035	591.071	0	998.316	4151.33	10415.8	1893.63	0	1001.5	1221.61	2199.73	5754.83	1334.37	1526.25	0	9163.46	0	0	1034.61	2574.88	3380.63	1512.65	4001.97	986.828	1639.12	15495.9	0	4495.15	1931.48	1359.29	7044.98	1741.74	620.167	740.829	1861.17	6405.25	806.348	1577.79	690.096	974.437	943.405	981.87	13112.9	1138.1	1848.38	3820.82	0	22187.1	1541.53	8564.64	949.695	1665.95	0	1455.95	1353.09	1275.62	2407.09	1535.01	0	2825.41	2124.25	3183	3183	715.434	24250.1	0	1602.98	1864.71	13112.9	674.128	2474.79	4612.58	1135.49	1014.76	0	1094.39	865.818	1616.86	10227.4	4036.65	1105.65	1279.07	3107.94	2672.02	1344	0	1200.75	1609.75	2646.29	840.061	0	1322.19	4385.69	1295.83	1385.37	991.356	1427.12	1636.88	848.314	5256.64	0	1694.14	1854.37	1819.43	1147.04	1027.52	2149.66	0	1065.7	3220.51	997.92	15632.3	1076.93	1168.07	1388.02	1347.9	1535.34	1279.07	3896.58	1779.67	0	827.105	4434.04	3651.3	18524.2	1086.25	6008.64	985.551	8152.19	2099.6	0	1665.64	0	0	1469.45	5281.39	0	88193.5	0	2080.36	7948.06	0	1127.76	1872.13	908.055	18652.3	1114.67	0	2618.79	1286.42	0	1115.3	889.694	0	1469.56	1737.41	2961.3	1617.23	812.111	0	0	0	826.691	5575.44	0	797.46	1058.71	655.561	1118.59	3658.2	1722.15	918.966	0	17755.3	577.321	4212.57	5375.66	1228.79	0	3673.42	3005.64	1581.83	2352.43	832.377	27825.1	3949.14	6634.88	0	7730.95	0	1893.63	999.218	1380.75	0	1503.51	15537.6	1104.18	810.893	1664.75	3456.24	824.483	918.924	1015.64	1130.05	957.526	1352.3	1423.06	670.126	2597.25	823.07	0	0	2549.34	0	4825.59	9550.39	0	2680.84	0	0	737.636	3886.43	0	1024.42	0	2174.79	1429.56	962.348	3997.66	28209.7	697.506	881.067	1235.33	851.801	657.347	0	716.58	2174.79	10764.4	2518.8	1389.12	1461.98	0	693	665.033	1108.61	0	0	726.392	0	14350.2	1865.91	0	712.593	3678.06	1731	1030.19	1511.31	1263.44	1023.05	696.625	1069.08	2676.81	1025.53	3753.41	1581.32	2971.57	1820.9	1240.15	3858.57	1255.34	1687.21	2307.61	2566.37	1256.43	3748.87	3748.87	2385.73	1852.89	2939.87	0	1666	1292.32	3098.85	2212.95	4741.8	2141.32	1097.79	0	10764.4	0	1915.49	1013.62	0	2022.88	0	895.456	1020.17	3084.49	1900.04	0	6403.12	2618.07	19390.9	2461.06	1017.04	26794.3	759.346	0	0	0	0	0	905.706	0	1266.2	1271.66	1857.22	0	5712.89	2795.97	2658.7	0	24984.7	0	2335.96	1488	1160.24	0	956.776	583.322	2195.02	0	0	7363.73	936.025	600.076	750.06	21702.1	0	0	970.519	787.002	1594.73	0	6497.41	0	3945.61	0	1389.07	1143.74	0	1514.27	14321.5	1589.39	7001.63	0	0	0	750.163	0	790.226	6058.58	32133.3	4046.71	1710.75	2336.45	0	5932.28	7746.09	0	981.079	912.939	1117.92	1366.62	13588.8	973.268	1246.68	1525.53	960.386	0	0	0	1103.67	974.919	0	0	2141.32	1353.17	2386.71	3746.89	3836.61	0	2479.67	0	0	1387.14	84387.2	5175.27	5175.27	0	1070.85	0	1170.08	0	1522.61	0	1096.42	1096.42	0	0	9550.39	822.028	0	38596.8	6249.56	0	4153.72	0	2446.12	52615.1	1704.67	0	3695.56	921.05	855.153	2184.2	932.852	0	1139.93	1242.72	1003.05	873.091	1149.48	649.503	5310.71	9028.31	0	1352.3	1019.05	3497.7	1401.72	0	1453.16	0	2791.67	980.561	615.42	5310.71	2549.86	1581.89	976.605	0	1231.59	3887.13	2572.52	859.021	1541.58	1127.91	1058.16	149683	784.339	2734.25	9315.28	1412.07	1411.24	749.335	0	0	0	1075.01	872.038	912.184	5070.01	1144.62	0	2316.4	1634.21	1546.2	0	8006.03	0	1794.8	14148.6	0	2493.22	3711.24	0	1414.05	2119.5	1533.78	3044.01	1101.64	0	1372.02	1123.18	19052.3	3761.61	904.745	1027.22	0	655	0	0	1448.67	0	0	0	759.346	1282.54	3129.78	0	0	0	1413.94	1636.18	0	2359.78	0	621	767.255	0	0	820.16	0	1170.05	1147.11	0	0	960.303	8303.03	0	911.935	13465.9	0	1708.1	13347.7	0	0	3506.83	3049.74	2021.08	0	0	6476.72	20286.6	0	848.013	0	0	4646.54	0	761.328	0	2084.25	1724.55	1873.55	948.418	14750.8	2271.97	10958.8	8792.99	4343.26	1088.59	0	7830.41	3196.66	0	0	2597.8	910.739	13469.3	1534.05	7080.56	810.79	1739.37	0	0	0	0	1206.37	1403.31	911.69	0	2397.35	1345.94	0	0	0	4928.4	0	0	0	0	6537.04	834.318	3020.04	1128.61	2874.58	0	1636.59	0	0	25814.9	952.047	0	948.136	1153.71	5704.92	998.297	0	0	0	12197.4	0	6826.01	0	1165.04	0	3393.01	3497.7	0	3542.8	1878.71	967.403	839.063	743.732	1992.25	0	0	6018.96	11451.1	1413.75	2313.07	15158.3	1102.63	9628.2	0	26261.9	870.21	0	1794.45	0	1172.9	1252.91	0	824.741	0	1814.1	37832.8	0	0	0	1304.09	831.01	0	3232.44	1166.33	0	0	899.382	902.828	1862.72	933.852	882.184	1783.53	905.528	1730.09	5056.98	905.668	1373.08	0	8458.56	0	2691.44	1226.48	0	0	1056.72	776.1	2966.53	35670.8	6259.92	0	0	2641.08	0	1096.84	3840.06	0	0	0	0	17173.2	5389.86	2515.01	0	0	2252.41	1544.5	987.808	0	0	0	2119.12	8096.49	37832.8	126298	945.577	781.108	0	959.466	1815.81	0	1220.04	0	0	1544.56	2077.43	27488.4	0	4649.99	5080.78	37300.4	726.052	3585.36	1185.01	0	0	0	1.07123e+06	5092.3	976.606	10424.4	4777.56	2384.58	3656.82	63849.4	0	615.075	14709.4	4952.43	1879.61	3711.22	8792.99	0	21681.5	21681.5	0	44523.2	2523.63	1147.94	60830.8	1036.17	1036.17	1110.99	11487.4	3908.37	3655.63	0	985.083	0	13873.8	15631.8	0	13571.3	13571.3	0	14709.4	0	0	1429.64	0	0	1372.32	0	7479.35	0	3785.85	522819	1254.16	0	60289.6	63675.5	1009.01	1009.01	1034.15	2199.41	231201	1320.33	7314.21	5432.9	13039.8	22834.4	2647.69	12043	2719.56	7595.52	30502	29637.7	792.003	12840.2	4510.42	1232.29	0	3711.98	13714.1	7141.31	0	12987.7	7395.74	30205	24025.8	0	47166.4	17496.2	10393.4	21174.9	1547.56	31065.8	94496	94496	92765.3	1421.96	4695.59	21045.9	10201.1	940.174	4308.11	62848.1	6104.33	20688.2	5060.54	3783.14	3569.04	9494.07	1704.58	2688.65	1.23902e+06	1161.37	19569.1	34915.7	0	0	7960.92	8297.93	8842.93	0	11537.2	11070.8	1927.01	0	0	2996.31	1576.04	3576.37	1369.03	0	1560.9	1560.9	1420.1	11021	12703.2	7120.39	24760.5	164950	58445.9	58445.9	3609.98	22748.5	22748.5	15766.8	7005.45	1990.97	10106	9605.52	3100.94	821.531	821.531	59826.1	36536.9	33357.3	1227.83	0	8087.09	7624.79	5362.2	6679.28	24756.7	6570.39	13304.8	0	15361.4	5305.11	1774.07	15994.9	4184.74	24676.5	18742.6	5013.07	1732.5	1596.36	4710.52	4645.05	3984.8	8681.34	0	44943.9	29261.6	14627.4	4703.11	1330.03	1330.03	972.257	4675.06	0	93946.6	2587.07	1975.28	17834.8	0	0	11511.3	0	2226.41	6552.7	3167.68	3767.7	0	11412.8	19430.1	5316.05	5316.05	17496.2	212008	64459.6	34915.7	0	0	17504.1	0	9574.16	6493.37	9993.08	12911.2	21248	18806.7	18806.7	0	3718.41	4743.46	0	1136.2	26749	5501.83	14627.4	870.013	9389.53	91334.2	8248.23	1343.1	2846.47	1733.64	23681.1	5904.16	2302.55	7300.41	2741.05	8809.15	5892.49	0	2256	11390.9	1990.56	1062.6	1375.04	0	4095.42	122927	87008.5	1727.89	11080.6	8719.07	5202.9	0	226005	2905.12	2348.33	10632.9	1881.64	10318.4	2715.25	1897.51	19545.7	4553.01	3428.16	24774.6	6643.85	0	8282.3	1947.91	2705.3	5636.76	0	3542.83	51502.3	8119.25	18824.4	22213.7	8015.68	56347.1	41724.8	21569.7	4225.58	4607.14	954.299	71210.3	0	1711.69	15401.7	9147.03	4128.66	1548.9	37033.3	16645.7	8974.21	8974.21	8008.33	9454.99	1157.44	7782.65	838.437	7483.31	9943.56	1031.63	4158.12	3977.45	26757.3	2533	1.0733e+06	7516.94	6937.56	0	1307.06	1103.19	1296.82	2905.15	5406.79	0	26374.2	0	6373.14	0	2219.8	0	74327.1	83195.3	17196.5	6509.79	15262.4	5082.16	0	24416.6	0	8125.46	3499.25	1996.92	0	26968.7	7640.06	13893.2	0	0	0	4825	1252.77	2391.28	0	4877.31	9125.85	21529.7	3477.63	12830.7	12830.7	1123.12	9341.59	63181.6	0	1405.9	699.231	2454.6	3543.5	560	3590.11	5767.67	1648.24	6568.44	5211.7	4803.53	3881.02	19858	11897.1	2844.77	5145.13	147187	2323.31	2323.31	11928.2	3106.61	3486.01	5592.58	2112.02	6517.05	6135.36	4696.45	4284.88	2709.2	1475.07	1247.65	820.736	10381.9	7609.78	59179.3	0	0	0	5625.03	2216.67	0	20882.6	0	29643.2	0	2993.12	2.00135e+06	0	5727.21	2417.58	1134.57	17188.8	73174.9	4140.03	3164.34	0	1503.07	4180.78	19012.1	15625.7	70981.1	10870.9	1313.02	0	1921.13	1515.76	900.565	3604.01	0	0	4446.14	0	926.103	1853.73	11458.8	827.837	6476.59	6476.59	5853.76	0	2357.7	1714.39	3077.57	363815	20440.1	20440.1	1331.91	12499.1	9870.86	2912.99	1839.39	1613.23	78948.6	810.114	6687.4	1454.23	4538.57	2928.16	23535.7	1746	0	38588.7	2351.28	2550.39	36595.5	5636.59	5636.59	1988.74	8835.29	0	4005.26	1132.19	0	9086.12	10596.3	3236.36	1848.32	0	2627.76	7906.01	4062.05	1098.73	4585.82	0	0	10114.9	10222.3	9636.06	77919.3	25950.6	1750.96	1258.42	0	7324.92	12061.4	8605.09	20130.4	204492	9953.21	0	23694.9	23694.9	1886.03	1554.72	16110.2	2595.72	6138.98	918.075	36299	768.368	7693.86	34801.3	3290.73	1145.64	1301.64	814.598	26272.7	26272.7	1825.81	13511.3	7840.52	7840.52	6525.85	1464.98	0	44467.3	11510	3680.78	0	0	3851.06	7429.61	1168.73	0	6464.45	0	12657.7	1997.53	1603.03	4856.7	1008.14	0	3881.58	7883	2784.94	3334.32	25600.9	19465.4	3489.44	3641.16	32954.7	19364.6	9792.4	1188.04	0	4654.18	4654.18	4914.61	1824.77	0	0	9762.39	2542.24	0	5053.45	5053.45	0	6227.14	4044.42	2003.55	1332.8	1413.94	5718.02	19287.1	19287.1	30436	0	6047.52	0	0	4957.24	0	3115.33	21201.2	3553.28	3917.6	3917.6	1555.1	0	1708.1	2437.67	7760.09	0	5680.47	5087.02	21553	12610.5	0	3246.9	1792.52	20440.1	5358.2	1464.98	6035.5	941.881	0	0	1929.8	914.025	6076.46	1889.54	5278.56	671315	1526.11	0	4461.23	2655.99	631.574	0	2548.94	2829.97	2057.42	4772.94	0	2705.59	946.848	10732.7	0	4339.14	5280.79	2113.92	1254.39	2001.41	2328.01	8063.06	1759.78	449068	0	7019.98	21150.5	1844.36	72004.2	806.062	1196.01	973.006	4989	26437.9	0	6798.52	9304.42	0	0	39683.9	3474.35	5424.54	0	3776.02	4333	5468.42	5468.42	2823.17	974.283	1636.82	1448.06	26427.4	1074.41	5702.53	11824.1	1144.72	902.072	0	3920.92	43544.2	0	9527.88	11743.3	2732.69	9548.32	0	3049.29	5484.11	1892	0	6982.86	6016.08	1186.93	4396.99	6046.13	3609.2	5034.6	2260.17	880.151	816.914	1587.99	18867.7	24284.3	196858	8003.35	8109.29	0	10937.2	3624.98	23680	8818.81	91235.9	1889.6	1262.35	95680.9	0	6485.25	57364.5	2537.84	0	674.223	28865.1	0	13626.8	0	0	3504.4	1984.01	2243.86	15226.3	77457.4	5511.33	2328.49	3304.78	0	1321.9	1217.19	0	49377.3	5400.88	5229.18	0	3307.75	2815.93	2566.22	609811	1768.01	19388	3502.86	232003	3703.07	12717.9	0	12913.3	4256.22	0	40423.9	1392.06	0	0	4094.64	1209.62	2460.17	0	1326.35	0	1.36026e+06	8087.18	3148.79	20440.1	3230.12	6458.36	3536.89	28350.6	0	18272.2	18272.2	1126.14	208358	1436.05	4741.88	1401	2673.61	67838.2	1638.02	156323	7984.98	7414.05	1599.84	2543.61	16416.9	6622.81	7743.69	20873	14945.2	0	2806.8	1785.55	6046.13	6046.13	15725.1	25329.7	3944.48	8842.97	0	1328.22	13931.1	555.003	5984.72	8415.24	14160.8	4000.56	1834.27	3612.06	0	9406.26	1712.8	9145.64	9145.64	7989.61	4526.73	13626.7	1152.5	1171.28	0	12102.6	1139.65	2777.53	4784.75	1476.55	2612.89	3117.21	5642.24	35009.3	1339.22	0	8170.95	9913.56	5680.47	10214.7	40751.3	2281.11	2034.29	9852.25	0	1130.2	1538.68	3456.81	0	0	6040.56	1782.17	4270.48	0	1891.64	24863.5	4483.18	3675.04	2641.37	9290.4	0	28406.9	6631.53	12740.4	0	3467.06	7792.57	5939.15	0	18927.7	1447.17	1255.06	0	2011.41	1262.81	1316.24	1846.93	7719.01	0	1088.57	1566.74	6948.14	1679.47	20318.8	0	2957.4	4244.73	6392.47	41412	1877.44	1561.68	6285.94	3591.96	3402.84	2254.88	8868.96	15310.1	0	0	3176.59	2149.82	1030.19	821.346	243059	0	8868.96	0	1613.18	924.783	1053.38	3451.29	0	1473.65	5403.77	862.795	3114.92	1367.71	13359.4	2546.9	974.611	0	1018.52	9031.81	12758.7	2653.57	0	10906.3	5899.14	1462.77	17925.3	5945.96	3772.68	6059.38	689.613	0	13762.9	4776	8599.76	780.414	3332.78	8714.75	0	7119.3	4761.17	15175.1	10447.4	26669	0	654.32	0	3409.77	0	8604.29	39490.7	8508.99	8508.99	7317.97	0	0	2358.38	2163.12	1842.41	0	1072.78	44391.8	1722.51	4066.67	12840.9	2524.41	2377.4	1844.42	0	3146.25	1409.51	1289.66	4650.94	4908.85	0	184539	851.163	934.002	1836.68	2139.43	8129.58	5864.88	1989	5152.93	3658.11	29461.6	1307.22	0	4618.11	1874.61	25388.1	3088.73	1313.16	13821.1	3785.33	0	0	2464.26	36438.3	0	0	6270.27	2628.41	25214.2	0	19227.1	24522.9	5337.42	0	0	4227.62	4227.62	2700.48	976.774	0	0	2871.51	13571.3	11123.4	896.006	1599.66	1052.87	623596	623596	1423.96	0	0	14536.2	383161	4186.36	28726.8	16419.2	2851.95	17697.2	25140.1	6347.87	18547.2	2662.72	5427.33	5427.33	777.596	1381.74	13961.6	0	814.464	6409.29	3904.22	9407.89	1059.06	2405.47	11276.7	11276.7	38858.9	779.535	14651.9	0	1871.79	147617	741.402	3319.77	0	50400.2	2444.43	10871	11442	17934.2	1606.06	0	0	1875.13	0	1257.41	944.397	0	8079.77	3927.17	1372.83	982.876	0	2817.55	0	800.685	0	0	0	43528.3	16308.8	2899.14	1556.42	2865.8	0	2087	0	3382.71	1082.2	2848.5	37908.3	6176.06	1118.82	5003.23	17277.9	0	2188.96	1216.99	14152.1	49029.2	813.777	136538	0	0	811.738	13977.5	0	3343.01	3343.01	1426.64	16321.9	3356.37	0	3925.73	994.846	0	45457.4	3195.36	952.099	6059.99	5833.9	0	3073.64	94328.2	2975.37	5670.68	0	0	6837.14	33920.5	0	73674.1	73674.1	26840.7	1709.71	13958.1	9531.89	0	932.933	0	12351.7	15995.7	2026.1	2486.78	4710.52	924.851	7727.36	93056.6	29549.6	763.234	0	6189.35	0	985.701	6158.46	0	10384.7	0	0	1784.78	1944.18	12271.7	0	856.404	701.805	2626.39	0	8665.17	0	3410.89	0	1839.62	28154.8	1459.93	3407.33	0	7388.54	654.804	0	3368.36	6209.51	6209.51	994.539	4532.83	5363.49	4190.1	112288	5504.22	4675.63	571.044	744.211	0	3056.43	71324.6	2361.66	8030.02	4631.79	1147.14	0	44278.4	7279.16	4042.26	1029.03	170685	24401.7	2032.81	5068.81	1144.67	6632.88	2906.84	1271.96	3514.44	4535.41	2588.31	835.391	0	2450.04	2143.27	1126.53	9758.67	6663.36	1057.22	6612.08	2812.66	2812.66	1317	784.092	1632.86	1632.86	11719.4	620058	12135.2	968.799	0	36127.7	7655.04	1193.77	2637.82	2145.93	5337.02	0	31820.5	31820.5	4671.4	1328.9	1328.9	0	0	23592.8	23592.8	0	4471.13	0	2099.24	36022.5	0	56714.5	1443.52	132326	38508.9	0	6532.33	2171.23	1677.54	39189.2	7037.95	5995.39	12710.8	1481.31	0	1456.04	1588.32	44547.1	1315.66	13406.9	828.008	4526.57	5134.45	746.823	2199.96	0	6415.89	21887.4	21887.4	0	0	0	9594.23	6346.74	6298.75	0	59328.6	25331.4	5854.17	0	115939	0	0	0	1826.32	0	2096.52	730.007	75294.7	0	1463.78	1188.28	0	2116.52	843.141	1075.69	2011.02	14037.4	21896.7	1134.96	0	0	3878.19	5281.18	0	1411.14	2012.14	0	28581.5	0	14662.1	6814.14	10283.6	4302.09	1584.86	0	0	1567.12	618.246	1271.56	0	3363.61	0	1414.17	3318.33	26186	2334.01	12279.7	1694.58	0	0	3723.18	11402.1	1174.01	5553.9	811.532	0	1203.06	20318.8	0	856.551	0	4145.13	1318.35	0	1176.92	3675.01	0	2252.45	907.981	0	0	34794	5727.19	1289.9	0	17464.1	5230.3	4774	5529.25	0	0	777.349	1055.42	1208.8	96370.5	2318.7	0	4379.83	5138.94	0	0	3340.53	7769.08	5913.1	35249.1	1193.64	53344.1	0	1324.05	761.374	18816.4	0	0	6657.88	8040.52	10561	20825	20825	2529.4	8055.65	0	17997	2227.74	0	1632.97	9045.58	675.048	1821.75	0	9566.93	1594.07	1172.44	0	1144.54	28956.8	2723.45	1599.58	2906.84	0	0	9569.13	0	0	27972.4	2216.31	7431.17	3093.08	10321	3436.71	1251.07	11785.2	11785.2	35542.1	2934.5	755.001	2092.21	3424.55	640.225	0	2912.02	6237.83	0	11138.8	0	3433.94	0	2435.6	0	10290.2	3181.02	1137.19	7977.14	12351.7	2913.74	1165.86	1434.9	22032.2	25387.1	21917.9	23132.8	26567.6	3591.24	4130.62	0	3478.13	1814.25	8474.03	0	5353.09	1315.9	1452.68	1129.48	0	814.116	942.711	0	1359.15	864.15	0	10528.5	10528.5	2143.12	0	0	0	4046.08	0	1782.57	1358.98	8032.93	0	2216.46	45271.5	927.087	5115.78	3056.28	0	5283.18	2499.6	0	2930.96	1575.5	0	2368.45	1334	1672.17	0	4132.51	1418.04	691.872	0	965.579	1111.59	891.552	31801.4	0	108964	1798.03	0	0	2847.24	840.089	0	11835.5	5186.26	0	0	808.926	0	28199.6	11056.7	0	29787.4	976.007	4238.33	4323.83	1183.64	677.859	0	0	79728.8	1820.55	0	1681.98	0	981.946	38631.7	1138.62	1463.16	1456.8	38094.7	9461.49	0	0	4787.56	16960.4	12790	953.592	5072.83	15735	0	2149.17	6027.73	1358.98	1138.06	0	1370.61	929.58	0	996.905	4527.94	1973.16	0	1527.82	0	16238	7419.66	50153.7	0	0	4291.99	0	0	0	12281	0	3705.24	925.145	1115.27	11220.8	6392.47	0	0	31107.7	6552.56	36041.7	9952.73	15301.3	14098	14140.6	120312	5406.43	2419.83	0	0	1757.53	9878.08	3367.39	3840.42	1005.7	126339	872.972	4859.13	1262.36	0	17194.8	80823.5	80823.5	0	0	8812.72	5581.82	5581.82	1707.44	6111.69	172104	122026	10991.1	0	3336.18	21063.6	6574.9	0	0	0	0	8096.49	0	0	0	833.318	4364.1	2313.79	5431.77	0	2337	2337	1634.17	3820.08	267254	6090.79	0	1255.54	5762.16	118651	2397.35	0	5586.93	0	0	6473.15	5712.2	1937.8	9547.24	9547.24	16238	9633.22	1633.86	2110.37	6392.47	1655.79	0	1091.33	1180.38	37756.4	3371.24	0	3181.02	7932.67	7134.78	3099.19	0	3393.22	1121.46	11663.9	0	6473.15	6473.15	10984	1010.65	0	3307.63	5674.52	0	816.009	0	1543.06	0	0	2455.91	8938.89	2628.94	0	0	5945.96	1982.29	5342.81	1378.46	2471.58	0	2071.65	8340.6	1504.33	0	20765.9	3987.33	8190.33	6870.31	6607.67	0	2243.68	0	11350.2	4116.45	12947.3	9746.32	1083.99	0	785.087	2704.32	974.753	0	0	1176	1888	121557	0	83546.1	1427.31	1156.22	1008.66	36508.9	1543.28	1947.57	0	1916.48	0	1072.97	1021.71	2529.2	1787.96	0	0	0	1070.96	0	0	0	837.298	6990.63	11010.6	39795.1	0	0	1408.04	4551.36	0	0	16950.5	3093.25	1141.12	0	937.322	1706.62	3894.14	0	1161.42	86723.7	1871.56	1804.9	11350.2	0	0	1138.96	0	0	3451.23	13374.1	977.989	4729.21	5220.98	1018.15	154292	0	6453.97	1556.9	0	747.786	0	1068.4	13284.3	1949.59	2676.23	0	2182.6	29559.1	4488.49	0	0	2622.05	7367.68	0	7262.54	7262.54	20461.8	4068.82	13834.5	0	6765.6	0	2018.63	0	2148.48	0	2673.6	0	10277	21063.6	1039.14	11819.9	2842.75	0	0	16072.7	7366.14	2261.01	0	743.002	743.002	1036.21	3929.64	0	1240.04	3159.77	1089.99	1089.99	857.125	0	30019.3	0	0	10282.9	0	2779.31	0	103219	1737.61	5397.58	2784.55	0	9762.49	0	4830.13	4830.13	2052.96	0	8942.32	0	0	14313.8	16238	629.809	4627.66	6294.31	4464	4464	0	0	2410.36	956.508	2585.82	3746.5	3254.09	5590.83	14187.9	15466.1	1165.24	12366.5	0	1843.14	0	1643	4261.33	0	1643.9	0	2452.89	1119.54	0	0	2226.9	926.89	3312.97	3312.97	14728.8	0	0	17029.5	0	881.853	5840.47	1724.6	0	9167.32	2371.3	0	5338.67	5338.67	1419.78	105761	1630.02	2213.03	786.05	1574.09	1278.05	5344.94	0	0	0	6487.64	6196.81	956.014	0	0	14801.8	0	0	0	1200.06	0	1635.78	2263.98	1020.17	3293.52	3293.52	3233.57	2403.3	22418.5	2065.86	1922.8	0	2281.49	1788.22	0	0	902.918	0	90349.9	0	0	0	1413.54	0	55824.6	3860.82	3860.82	0	1004.86	0	0	2801.84	1458.37	0	743.623	1543.29	42728.9	0	0	2438.95	2792.29	23528	0	3301.02	0	8825.53	9814.27	0	1251.58	0	0	0	3185.26	4134.93	0	0	11517.5	644.731	24354	4709.22	853.163	0	2012.65	1468.72	0	0	2799.92	802.128	1454.25	0	0	1549.7	162244	162244	0	0	843.888	1997.83	0	2431.81	0	3776.39	2278.11	1027.17	3443.93	790.565	0	1172.7	0	6815.93	0	0	585	0	14037.4	0	0	0	0	3162.97	584.008	11614.8	3742.7	1027.55	0	0	12411.3	0	6397.16	13116.5	13116.5	2090.03	0	0	1857.92	14834.4	14834.4	0	0	0	0	1552.72	824.074	1081.29	6026.82	0	136797	1497.95	2212.56	7165.44	0	0	862.497	0	0	0	676.151	0	0	0	0	2307.03	0	5895.68	2619.9	2087.72	697.375	0	2508.67	1156.5	0	0	0	0	10454.8	0	782.012	0	0	890.837	0	4066.03	0	0	1938.8	13038.5	21077.8	2409.56	1780.6	8643.73	833.153	6338.32	0	0	0	791.106	48425.3	1648.81	0	1919.05	0	4388.99	758.352	3061.32	59819.4	898.593	0	875.271	0	0	0	1733.84	1730.75	1403.88	31276.9	0	0	0	0	0	0	9512.54	0	0	5372.75	0	0	0	1633.92	0	0	2671.88	1102.22	90220.4	828.886	3628.37	858.48	0	839.487	10381.7	1220.8	33987.8	0	5698.92	0	765.424	3598.34	1367.53	0	0	4360.11	3040.77	974.043	0	2520.82	0	854.333	0	0	11138.8	0	0	1494.33	1621.78	1478	1233.76	2066.93	0	0	1013.38	1122.47	4158.41	10639.5	0	0	8417.97	7325.4	0	0	0	0	0	2369.92	7999.94	0	0	12353.4	4702.59	3511.17	0	0	0	1512.01	894.98	0	5939.15	0	3045.65	0	0	7857.78	0	2832.64	1395.98	0	42492.2	1907.06	0	0	0	830.152	6828.39	2540.68	0	0	0	1274.09	0	0	0	0	51030.4	807.068	0	0	0	1622.94	4587.17	2400.53	2101.82	2390.02	0	4208.29	0	777.671	1496.55	0	0	1979.52	0	0	0	851.712	3400.04	0	1761.55	6975.49	6630.86	0	1328.88	0	9558.39	0	0	0	1933.09	8140.48	0	1403.35	1383.69	0	3630.91	1334.43	848.271	48425.3	738.429	595.77	0	0	0	1682	0	856.981	3962.28	0	0	6591.72	0	2902.12	1469.83	890.974	8758.66	3959.87	0	0	0	3397.48	5032.68	0	1583.39	4449.96	2315.66	5320.98	99437.6	0	0	1145.68	0	0	6494.34	0	2136.58	0	0	5646.63	9228.07	0	0	11706.6	0	1298.84	1061.96	0	1210.05	2248.59	5488.4	1769.53	0	19540.1	0	2543.73	0	3251.04	0	0	5404.17	0	1420.3	7735.28	0	2236.34	850.89	0	0	4557.49	0	0	8867.42	0	5119.03	0	0	0	0	4438.3	1766.08	0	0	5434.26	0	8555.54	0	0	0	1555.53	0	1343.35	2031.14	0	0	0	0	812.379	940.622	2502.99	0	0	17063.5	2539.27	0	0	2664.93	0	0	1385.26	9499.26	982.133	0	0	50153.7	1360.48	814.008	2360.6	0	0	981.42	3002.34	0	1290.61	4660.52	1169.2	0	1757.45	3438.58	1281.31	0	0	1087.81	27295.1	8554.32	0	0	11392.1	3744.32	0	0	0	1831.66	18491.3	18491.3	0	3853.97	880.634	0	0	1660.61	1047.76	0	0	2950.23	1806.1	0	1764.28	877.627	0	1710	0	0	0	0	0	0	16325.8	1215.46	3309.6	1906.58	0	0	0	0	0	1685.7	6213.37	3156.33	1824.28	12541.4	8879.15	0	0	0	0	0	0	0	0	10247	1021.01	12666.2	0	0	0	0	3601.69	0	0	1232.03	27400.8	794.406	3434.66	0	3631.07	0	0	0	18456.2	7134.78	0	0	9848.93	3390.4	710.699	0	4166.01	6327.02	6849.68	0	0	0	0	0	2529.54	5397.39	1071.27	758.278	0	0	2501.75	0	1984.82	1798.5	0	0	1307.46	0	8212.18	0	0	0	1055.97	805.191	0	0	0	1259.27	0	1649.56	6174.21	2060.84	0	7031.18	9762.52	0	8923.92	0	0	0	0	0	4384.28	0	27728.4	787.013	0	0	1131.02	14526.2	3071.76	1228.44	0	1192.78	1983.08	0	3488.23	3347.78	2361.63	0	9336.94	2841.54	0	0	2309.29	0	0	3651.94	0	738.798	1305.02	0	736.59	898.354	782.638	4376.22	0	623.424	1340.67	12642.6	2109.9	1172.35	6018.99	1067.55	1475.35	0	0	1773.97	0	14428.1	0	1450.02	3619.35	1277.37	1748	0	0	1983.16	1943	0	0	0	4806.4	0	3791.98	2766.62	1397.29	1634.81	0	3171.63	0	754.612	1535.56	0	1155.76	2699.68	0	3504.2	5453.98	0	8107.47	7745.96	783.173	0	958.331	0	0	1722.81	821.881	2794.49	4571.42	0	0	0	0	4690.98	2090.18	4724.14	0	841.088	2010.01	3895.01	2857.03	0	0	0	1500.05	1224.76	0	0	0	0	0	49816.1	2407.69	2289.66	2571.47	0	3999.64	0	903.545	1370.9	0	0	10356.1	0	1908.32	574.302	1417.68	0	763.015	1352.32	1003.92	0	0	1228.48	15035.9	3323.89	0	0	15688	1791.51	929.987	33987.8	0	1095.95	1658.54	1251.87	0	18002.9	0	0	0	9603.8	0	0	0	3625.19	4311.76	4187.66	1125.15	0	0	0	0	5586.14	1942.03	1026.89	5333.29	5890.54	0	0	6061.74	0	0	0	0	0	0	3648.46	0	1090.19	719.847	0	0	0	0	0	1172.48	0	0	20042.1	0	1177.09	1250.49	807.189	0	0	1480.16	1095.9	849.792	0	3957.3	0	3226.82	3843	0	0	849.858	0	1034.59	34836.3	1105.46	0	6124.87	0	0	19050.4	0	1329.12	0	0	0	0	1601.55	0	44789.5	700.287	0	3757.35	0	0	0	2666.48	924.165	0	6171.78	643.073	2895.36	942.854	2614.17	0	0	0	1323.01	14313.8	1151.3	0	1133.21	1392.22	867.314	3678.98	3678.98	0	0	0	0	0	0	9165.08	1076.34	1626.52	0	821.597	0	0	0	6805.65	0	0	1210.59	897.956	3791.05	0	0	1651.78	4978.82	1679.7	5811.53	0	0	4638	972.813	0	807.068	0	2041.79	6701.12	6701.12	0	8973.73	1262.08	0	915.281	0	1760.76	4284.21	0	0	0	853.115	4128.96	0	0	0	0	4203.15	838.857	0	0	0	1622.49	0	11965.3	0	3785.85	0	2453.87	0	5248.09	0	151445	0	7211.44	865.609	865.609	2330.85	0	0	0	4552.65	0	0	1230.47	0	917.104	0	0	1945.86	24717.9	0	2027.1	0	1777.96	0	0	31683.9	1049.32	1874.33	0	0	0	0	0	7825.77	0	0	2403.45	1522.78	0	1633.45	1974.41	0	3144.19	1463.35	1355.39	1253.36	16323.1	1046.34	1231.76	5051.64	0	2078.68	2078.68	948.221	0	0	0	1321.52	2460.13	0	2721.6	0	5737.39	0	1189.52	19682.5	19682.5	3057.16	0	1360.22	1868.29	0	0	0	2465.08	2237.6	0	4548.49	0	953.619	6981.36	3096.07	22101.3	31433.9	0	0	5793.29	11668	0	992.335	0	1349.98	2993.22	1190.4	1026.71	0	4634.57	3982.71	3400.24	0	1227.18	4706.86	699.923	1331.82	31172.8	3758.21	1878.77	0	906.949	0	0	0	0	0	1639.47	1334.46	725.001	961.557	0	0	1134.93	0	4046.08	0	1975.1	1984	0	2171.51	0	35223.9	3387.94	0	0	0	3239.16	1921.16	0	0	21143.8	13033.3	1496.55	10669.2	651.063	0	0	674.067	0	3035.39	0	0	1720.56	0	883.333	11123.4	5000.25	0	27700.3	27700.3	0	1039.97	0	0	0	0	0	801.197	8487.85	0	0	0	0	0	0	1090.44	0	0	0	0	2808.5	1543.04	0	0	1424.04	0	1122.94	0	2195.36	5151.7	0	0	738.397	19152.4	3221.26	0	0	0	991.212	0	0	0	1522.19	5157.97	0	1355.71	1707.26	0	870.385	0	2310.12	0	960.835	2256.9	1995.07	7325.18	1454.71	14750.8	14750.8	820.544	562	0	0	17012	5279.72	0	0	12642.6	0	0	0	0	0	877.312	1930.08	0	0	0	1334.46	1674.26	6722.63	6722.63	0	2153.47	1064.33	60622.4	0	0	0	0	9632.79	910.655	1340	5821.8	0	10738.2	0	3909.04	0	0	1148.95	3506.21	0	0	0	982.914	0	3594.61	0	1105.34	0	0	0	0	0	0	0	0	0	758.706	4169.48	1171.01	1202.74	1876.13	0	0	0	2038.96	0	1971.01	5226.47	1739.85	7000.63	1856.04	2153.47	0	0	2694.56	0	2559.27	0	0	0	3831.65	0	0	0	1229.71	2254.79	3702.71	2234.37	0	0	743.071	0	0	1061.45	0	0	4475.21	0	0	0	1959.9	1018.84	0	2283.66	11123.4	0	1190.41	3509.98	0	0	0	740.94	0	0	4567.34	2625.98	0	0	0	0	0	0	0	0	0	0	1568.72	0	0	9903.04	5954.38	0	4870.88	0	0	898.227	0	0	1389.68	7190.68	0	0	0	931.372	0	0	1248.26	0	0	0	0	0	6055.03	22088.1	0	0	1737.54	0	3100.94	757.175	0	0	0	1860.83	0	0	2656.14	0	0	7498.43	3133.65	3913.45	4503.01	14750.8	0	0	14750.8	0	11704.1	0	14728.8	0	0	0	2353.36	0	2397.55	1025.39	770.337	702.123	0	1441.7	0	0	722.372	1092.71	993.575	3383.27	901.546	4749.41	6180.08	13973	0	3661.13	1943.02	0	1893.27	0	0	0	0	0	2584.08	0	18138.9	810.879	642.719	0	0	7305.17	4713.31	0	0	2998.33	0	4753.31	0	1459.82	3296.69	3440.52	0	8208.01	2382.92	0	2947.53	0	3174.05	0	8866.38	0	10828.2	0	5730.6	0	6517.33	16157.3	0	0	0	0	0	0	0	0	0	2102.78	0	1545.52	1759.78	1759.78	0	0	895.579	0	0	5043.59	0	0	1766.08	0	1122.68	0	0	4187.92	0	704.026	4600.75	3809.21	0	0	0	0	0	1400.13	0	1761.64	0	0	685.789	0	1092.88	0	2667.16	0	737.612	0	1010.27	587.14	985.433	2772.44	931.942	0	0	4352.23	0	0	867.11	0	0	7181.86	1174.03	0	0	2171.24	1445.01	7134.78	0	2441.48	0	0	5320.98	0	0	0	1375.92	0	0	0	0	691.131	0	24144.8	10361.5	587.111	1044.28	4167.36	0	0	1400.72	0	1425.84	0	3275	0	0	0	0	0	1260.88	0	0	0	2080.01	0	2234.7	3504.22	0	1026.17	3088.08	12254.3	0	0	2080.01	0	0	4374.73	1898.29	0	0	0	0	10308	28726.8	2844.1	0	0	1392.47	2090.63	2090.63	830.921	0	911.961	2524.03	885.249	0	0	1076	890.363	0	0	0	1064.04	0	0	0	713.28	0	0	0	1675.23	1974.35	0	0	939.961	0	0	0	0	877.298	0	0	0	0	76979.6	999.038	0	0	0	5643.04	0	0	1092.52	1231.51	0	679.411	1652.27	2925.68	1848.31	751.717	1191.69	5517.56	0	0	1329.71	1310.97	0	0	0	0	1799.38	0	0	1109.19	3228.7	874.517	1143.56	0	0	2686.89	0	0	0	0	0	5175.1	0	1211.06	0	0	0	0	0	0	0	2691.84	0	0	0	0	1411.35	938.152	0	4316.88	0	0	0	8874.96	0	0	0	611.376	0	0	0	0	0	2802.32	1083.22	1092.5	0	0	1296.58	4482.41	1098.6	0	1800.91	3143.64	0	0	0	0	0	0	5652.74	0	0	2051.47	0	0	0	0	0	0	1341.32	2609.21	0	0	0	0	0	0	7614.89	2796.87	0	1230.02	0	0	0	888.607	0	0	0	0	0	840.161	0	0	0	0	0	0	0	1267.14	2373.1	803.582	0	0	1408.42	0	0	3923.94	0	3267.35	0	5765.31	895.748	0	3830.97	942.924	0	0	0	0	0	0	0	0	0	0	909.038	0	867.708	0	0	0	0	3323.89	742.871	1815.22	1428	753.101	0	0	1054.99	0	0	0	0	0	2634.2	1121.02	1083.78	0	0	1183.67	0	0	0	0	0	0	659.043	0	2263.05	689.577	0	0	0	1084.35	13813.6	11658.6	0	0	5096.33	0	960.618	5923.12	0	0	2503.64	0	0	0	0	0	0	0	0	2078.32	0	0	0	3735.85	1946.61	0	2259.54	0	0	0	0	0	0	0	0	0	0	598.596	898.003	0	0	0	0	0	0	1019.07	0	0	879.12	0	0	0	0	8022	2316.24	0	0	0	846.721	3160.24	0	0	0	783.713	0	0	5875.44	0	0	2458.11	1881.33	0	1044.28	0	1866.07	0	0	0	0	0	0	562.413	0	0	4548.04	0	0	0	0	701.033	562.413	1163.12	0	0	0	0	0	0	0	1866.07	1961.71	733.681	0	1030.91	0	0	0	0	0	0	0	0	0	0	969.832	0	0	0	0	1592.89	0	0	889.844	0	1529.94	0	0	0	11079.5	0	4810.54	0	0	984.818	929.247	657.314	1470.67	0	0	2022.71	0	0	0	0	0	0	0	2565.2	0	5626.62	0	2890.76	0	0	0	842.395	0	1732	0	0	0	0	0	0	5973.54	0	0	0	985.53	0	0	1182.23	0	0	0	0	0	0	0	0	0	0	2909.82	1591.74	1136.02	12967.5	0	4205.33	804.223	666.138	0	0	0	0	1391.27	0	851.71	0	635.123	0	0	0	0	0	1187.22	838.547	0	1843.31	0	0	0	0	0	0	0	0	0	0	0	0	3833.96	0	747.647	950.444	0	0	0	967.686	0	0	0	0	0	0	0	0	789.406	1415.43	0	0	847.112	0	0	0	0	0	1185.58	1185.58	0	0	918.705	0	0	0	1409.03	0	0	0	0	0	0	0	0	0	0	0	1212.19	0	0	836.817	0	0	925.161	1102.94	6678.48	1655.12	0	0	5725.72	0	0	0	3396.96	1593.05	1507.93	0	0	0	2854.39	0	0	0	0	0	0	0	0	0	0	0	0	625.905	0	0	0	0	0	0	0	0	0	4334.64	0	0	0	0	0	0	0	0	0	0	0	0	0	0	0	0	0	0	0	0	0	0	0	0	1148.13	0	0	0	0	0	0	0	0	0	0	0	0	0	1764.35	1764.35	0	728.047	0	0	0	1194.16	0	1332.17	0	0	0	0	0	1117.41	0	0	0	0	0	0	0	0	0	0	0	1704.5	1313.89	2980	4677.68	2551.47	0	0
IDIN	122	Pedigree	2501.4	2739.79	3893.67	1934.26	2093.76	837.386	6141.85	5563.28	1565.65	2694.73	930.136	0	3056.01	1690.98	1853.72	1478.92	6507.53	19847.5	1397.23	5646.28	12182	0	5984.35	3608.59	3700.35	825.013	3287.21	2816.33	5407.83	1436.51	1649.35	4276.56	55106.6	1723.41	5918.35	879.431	2872.62	3929.29	2953.76	1881.36	9283.89	1423.31	2643.51	2380.94	1414.01	2185.64	2526.27	1493.91	1249.57	746.682	1825.12	3063.13	1621.04	1823.56	1695.03	1604.94	1592.07	1172.11	1491.91	2447.06	2570.48	22635.9	3429.32	997.195	0	1342.12	8663.22	6215.17	1995.31	4030.4	1171.53	3122.97	1194.16	0	1810.77	5415.3	4428.49	2665.59	8154.59	2484.97	2030.15	7200.89	1309.53	2241.92	1210.07	898.156	53527.3	2466.77	1499.53	8371.41	1829.59	6885.94	3326.5	1788.56	1718	1791.05	1266.27	1724.97	17309.5	1681.12	5956.01	3183	1242.66	12182	5815.92	12849	1135.71	4047.15	0	3137.41	3040.87	1096.57	2747.02	7383.43	1175.95	10764.4	3733.77	11101.7	11101.7	1058.14	11479.2	2171.49	3908.22	2116.42	16372.2	828.234	2374.35	2767	1242.76	1519.33	1417.65	1632.76	1513.22	2014.35	6231.1	3676.93	1705.42	1507.08	3040.97	1193.39	5656.27	1988.91	1226.29	1963.48	3408.71	1127.52	3491.61	2121.51	36902.4	2029.92	4011.71	1153.27	1480.53	5215.78	1021.17	5553.45	959.281	2734.49	2346.8	2148.07	1435.28	1276.36	852.604	925.789	3266.69	10818.3	1023.56	9711.61	1589.13	995.671	1594.88	3358.57	2191.15	1639.51	1956.08	4919.39	3221.64	3238.06	20168.1	3936.45	7803.88	2153.67	3385.88	1791.79	12824.7	1021.77	0	2119.61	3298.79	2509.1	2237.28	2997.06	1124.07	41265.2	848.84	3459.41	7930.77	3627.18	1950.4	2257.21	1412.28	2624.79	1001.13	3643.73	1421.59	1910.64	1870.79	1176.29	1437.23	1699.06	15023.3	3833.54	1739.35	3064.87	2224.35	3643.03	1066.59	1766.09	1433.12	7738.49	4230.47	984.036	944.563	1055.4	1429.88	4139.02	1779.95	1247.58	0	13240.6	670.329	6981.02	6604.85	951.04	1185	3494.28	2922.25	1444.22	6127.8	1114.82	34070.2	3955.12	2559.6	1199.21	13395.4	1237.99	3632.45	1109.08	1099.73	2222.32	5901.45	52586.4	1557.89	2375.12	2338.13	4182.12	1069.05	990.249	2061.68	1673.09	1318.33	1403.58	2093.04	980.932	2605.97	1381.34	1194.12	875.666	1732.26	7206.81	3180.03	11440.9	1029.44	8604.79	2363.06	7115.6	1851.9	1879.73	1691.88	2563.13	1017.27	7517.52	1961.96	4244.2	6396.6	16593.7	1075.44	1349.15	2259.49	1956.31	2047.37	744.413	1093.27	5207.33	28766.4	4597.28	2094.01	1634.68	1078.05	4339.39	0	4575.2	1108.38	1173.62	908.587	997.599	52188.4	769.355	1674.8	1145.08	2217.17	8438.14	984.633	3561.54	919.131	1830.94	837.719	0	2738.56	1449.75	8621.02	1027.27	11772.6	3993.93	1339.78	1423.72	2725.96	2038.18	2452.33	8025.17	2790.31	2332.19	2332.19	2233.5	6557.62	6780.79	3727.97	2347.14	2786.1	5172.25	3276.07	7877.26	3234.16	1774.32	1108.03	28766.4	998.486	2023.69	1314.8	0	1676.42	3304.24	1835.14	1000	10052.7	5907.72	852.42	20370.5	10920.5	7080.18	3865.72	945.825	30754.7	940.002	897.081	1124.92	0	0	1903.8	2297.8	1007.27	2012.8	2540.84	5259.91	836.146	1659.13	3224.81	2579.7	1691.74	12188.3	1217.8	2496.47	1931.37	2576.34	0	9195.53	1691.69	1891.69	2469.35	1338.11	9552.51	1188.66	801.377	715.036	13173.7	857.115	4082.64	4812.03	11092	6192.95	733.556	2179.19	3904.93	11128	1058.65	1547.57	3022.05	949.446	1802.28	50998.7	1411.5	11816	0	0	1110.19	1127.8	1358.23	800.21	10511.1	54627.4	8422.09	1537.45	2658.79	0	7188.73	14848.1	1121.05	1570.98	2273.48	11040.9	2621.71	13027.1	1231.22	1428.62	7512.29	1419.8	1722.34	1103.33	1179.79	1727.76	1043.64	0	4962.48	3234.16	2448.92	1806.62	6798.86	10595.3	1617.87	3913.81	1056.04	1106.78	2514.86	132830	14209.9	14209.9	1347.02	2775.36	1012.88	2167.18	3203.62	2811.37	2379.13	3035.82	3035.82	1036.78	3904.93	8356.17	1395.99	12861	58229.8	5734.65	2425.2	0	951.642	6581.5	86944.4	4827.45	1333.91	4764.82	1062.29	781.699	3913.81	1363.15	817.712	1567.12	1351.23	0	1541.87	6346.39	1108.5	7788.88	1687.62	2814.66	2278.68	933.304	4316.11	6690.03	1009.29	2631.58	10008.5	11408.6	41709.3	1065.81	7788.88	1324.46	2412.05	1064.27	0	2157.85	6691.66	4766.1	1158.02	3781.08	3007.44	3206.07	187308	6005.01	5048	6626.84	3916.73	4657.59	0	2112.42	858.843	2648.75	13015.1	1604.7	1782.5	1036.7	1119.04	1657.26	1989.05	802.163	0	965.416	4205.72	1416.72	2929.77	25245.8	5198.87	2621.84	3848.39	885.511	12276.5	1837.06	1805.55	13014.5	4336.48	14413.3	2350.07	2420.6	2655.38	2080.08	2494.93	1637.46	765.41	55002.2	718.657	718.657	4997.44	1353.66	1267.38	584.006	940.002	7913.85	6499.97	957.447	6236.49	3686.99	1040.95	7853.69	1282.32	2027.25	0	967.486	1947.81	684.56	744.806	13290	7073.29	2977.7	2699.81	0	2009.56	1218.89	9147.44	0	1206.17	14373.4	6299.83	7423.56	28707.7	739.758	1896.11	6232.16	2375.86	1811.58	2173.25	6565.49	16945.4	14261.4	1270.93	33434.6	1358.49	4861.33	3996.41	0	2516.46	2650.99	3325.42	2306.14	1884.45	1569.67	15798.9	1531.84	8829.23	16101.5	10052.7	1684.28	3756.71	6469.65	6714.36	3390.65	0	3541.16	845.204	24429.8	5952.4	7556.89	2989.65	1616.32	1658.78	15300.3	2422.18	652.811	1637.85	0	1852.7	694.017	3563.55	4968.9	22322.8	876.113	894.593	2430.16	0	1315.34	2349.73	4239.83	3638.3	887.104	24264.9	69836.6	5575.33	790.515	3876.87	784.971	1471.58	22212.8	0	0	1009.05	1419.32	15624.2	29762.8	12098.4	1154.09	718.274	13354.5	0	8208.38	1191.4	2682.55	2628.69	3702.42	4316.11	2767.25	11037.3	2747.72	1319.64	1488.36	0	7261.3	1138.57	1035.16	19409.4	12456.8	1657.02	3663.7	20243.8	1514.75	9186.72	0	9455.87	2982.08	1285.32	6366.16	12341.2	0	1515.12	0	794.182	1129.81	3677.73	38400	1764.21	2601.45	0	1396.72	918.171	1083.95	7862.06	0	1261.93	632.278	1454.8	8232.33	4901.73	1146.48	1863.76	6366.16	1768.98	0	3386.26	1408.28	1072.02	2286.21	10628.9	2597.61	0	6886.85	2711.73	2447.53	2160.9	944.321	2415.77	41887.7	4163.38	1023.22	12620	2478.49	3123.58	1173.8	2336.28	925.922	847.394	1352.43	1140.05	63511.4	2170.63	14809.7	3012.71	1007.78	4502.63	1076.92	1552.02	0	25144.7	11035.9	2250.31	6897.02	38400	6044.65	8487.69	6808.55	2286.55	954.907	86919.5	0	14564.7	1387.07	688.796	1145.81	551119	39076.5	4450.01	4929.48	14634.5	58736.4	4716.08	4502.63	1550.54	0	1120.83	0	50899.2	12492.7	23428.9	19610.6	10788.9	2055.96	4266.53	122254	2655.89	5679.03	17496.2	4366.01	13212.5	3545.8	16101.5	74195	25545.7	25545.7	15431.1	51740.6	5535.23	8534.12	64989.7	2767.25	1965.09	6485.07	10413.4	87416.6	24530.5	1203.57	7460.41	1705.06	18631.2	29426.7	0	11708.8	11708.8	2401.53	25430.2	1195.5	9370.52	3250.07	6268.32	6268.32	2226.47	0	36328.9	43857.7	3189.27	399329	1025.35	714720	65335.9	59837.9	2217.32	2217.32	3523.61	18065.3	426671	1497.23	24164.8	7293.79	9347.85	160415	12753.1	19482.1	43775.2	4847.82	16857	27048.1	2846.23	24117.2	41011.5	230869	209507	5713.98	9312.79	9109.01	2699.97	11409.2	7068.39	64988.3	19022.8	0	47463.5	19278.1	19278.1	10970.5	7251.83	27073.9	127456	127456	125035	1221.97	9339.88	16869.5	9393.23	6778.4	6934.03	66923.6	13289.1	29144.2	7008.97	7717.06	10031.9	26866	2759.16	4160.1	1.61436e+06	4873.12	49487.1	49026.7	0	0	17165.8	7621.9	13597.5	2123.97	16959.6	15280.5	3736.13	0	0	4160.1	2607.69	4518.14	1017.97	10851.2	17342.3	17342.3	12294.3	14221	12243.4	7443.6	48359.6	395692	75152.2	75152.2	11508.9	19307.7	19307.7	19307.7	16390.2	3233.25	15468.7	100489	5827.08	7804.35	7804.35	62079.4	85099.7	77582.4	10413	3757.55	10233.1	6991.44	6991.44	6671.98	21583.3	13364.6	19143.6	3102.35	13446.5	13963.9	3828.85	15910.7	7583.99	38442.6	20988.1	54007.3	2326.88	17873.8	5390.04	8452.4	9264.74	7676.48	0	128796	19130.2	50051.1	6605.84	1791.84	1791.84	7921.24	6700.6	2260.2	122805	5850.36	3354.95	48227.1	0	0	17293.9	0	4649.44	11358.1	4535.4	39147.2	1478.1	15564.3	24132	7496.5	7496.5	19278.1	504832	40327.2	49026.7	0	2600.76	17002.3	2797.05	5561.45	9413.57	13111.3	38824.7	17209.5	16789	16789	0	9611.26	8152.88	3088.1	2859.4	36574.2	6656.85	50051.1	3481.17	7115.76	94419.1	12281.1	2180.89	5670.15	2334.42	18846.8	8391.59	12789.9	7165.21	2859.26	11721.8	7769.89	0	3192.35	7362.69	3539.16	13321.2	1219.11	0	11508.9	111761	92284.4	2095.65	20349.9	19109.2	10373.5	2864.9	293177	4893.44	6425.66	15453.3	15759.7	24112.2	3772.38	1950.04	23999.3	6928.46	11303.7	27537.7	12941.5	0	9313.46	2220.04	2541.96	7744.77	0	7933.62	75188.8	14528.1	37147.5	37147.5	10136.2	82783.7	82783.7	25631.3	6982.25	7921.28	1899.08	56182.1	1029.83	2031.43	9534.24	15090.2	6280.02	7921.28	48415.3	37023.1	23887.9	23887.9	17180.6	7867.11	10078.1	7863.26	4167.6	12941.5	12613.7	2715.96	6809.07	0	57978.5	36270.5	967239	10111.9	5914.96	0	0	0	1392.01	5827.03	7559.78	0	19092.6	0	14171.9	591	3521.09	0	120939	120939	37116.4	8047.32	9840.09	1629.2	655.943	46634.6	0	10127.3	5358.61	5564.27	1264.38	27537.7	16556.6	13111	0	0	12263.9	3473.53	2128.38	2932.47	2338.89	4141.94	9674.26	25368.8	3650.9	25442.6	25442.6	1525.74	10317.1	89417.8	2702.54	1847.56	0	3012.9	13448	0	4975.75	5575.59	3060.26	9536.19	6364.69	6364.69	6720.85	21686.3	16843.8	5688.64	4089.59	198419	4411.72	4411.72	24522.4	2770.93	4639.52	4004.22	3849.28	5510.88	6344.03	7867.11	6492.75	3670.45	18986.6	1481.92	1170.48	10502.6	14344.5	71095.2	1194.42	0	11331.4	8516.56	2923.74	0	20604.1	17177.2	35844.7	19205.7	2973.25	1422215	903.001	5194.91	3755.1	903.303	18953.6	73882.3	9596.84	4226.16	2051.95	1291.89	6806.77	24761.1	24761.1	66381.6	14408.6	3661.35	12536.6	2002.28	1742.74	1133.24	7455.01	0	986.126	5272.67	2759.3	1939.05	3095.02	18211	0	19769.3	19769.3	5179.5	0	2581.78	1921.18	5652.48	445309	13968.1	13968.1	2226.02	20545	6212.27	4551	1632.11	1924.93	88644.6	29749.7	9968.32	1729.22	8050.01	4079.07	14782.1	1919.46	0	37975.6	2223.38	103475	9353.35	16030.3	16030.3	2353.07	9999.29	0	11032.6	1383.09	0	8318.52	10502.6	9885.51	1607.15	14841.8	4489.17	46948	9557.04	978.227	5083.83	663.41	0	10383.2	12972.9	15821.2	34959.5	24118	2934.63	1319.62	5101.09	16401.1	12551.8	8608.74	11909	349887	17899	0	25562.7	25562.7	9384.76	1762.76	19589.9	7048.08	7496.5	1311.9	45185.8	3241.24	13319	45185.8	4860.01	3050.27	1515.48	5214.64	36199.3	36199.3	0	23876.4	5415.79	5787.73	10056.9	14619.3	0	52374.8	31171.3	2183.34	3827.71	8351.26	5003.95	7699.03	1491.92	0	12828	2488.06	2716.06	34094.8	2155.36	7726.27	1636.36	4042.83	3753.46	12941.5	3994.08	6331.03	24674.7	17488.5	2936.79	1692.78	19092.1	25028.3	2023.84	1355.73	0	5237.99	5237.99	2793.56	1908.21	1898.3	0	13833.4	9713.45	2421.1	5447.42	5447.42	0	5807.58	2688.24	18395.9	3712.5	9595.45	8486.7	28235.1	28235.1	18816.7	5231.34	22696.2	9496.97	0	4339.53	4586.28	2284.83	21520.1	8164.3	3686.05	5777.58	1392.01	15290.2	6466.63	3900.19	12593.8	1246.71	5472.62	8374.95	60164.5	11302.8	2861.3	3263.83	4923.58	15339.2	8044.55	14619.3	6830.64	10381.9	0	4616.15	2888.47	1624.73	4764.11	5150.94	6575.41	679132	15075.6	11440.9	7068.93	26484.9	828.496	787.205	2151.65	1765.83	8213.52	5390.04	1287.03	3754.13	1550.9	4660.18	662	1080.26	1456.04	1602.22	1520.13	7318.05	3018.31	3257.85	2396.21	529948	3771.56	7424.08	20451.7	1302.57	8240.46	1199.03	2318.63	6133.17	8071.07	6380.45	917.89	6788.79	6151.22	1260.82	0	69795.4	3736.26	8262.02	1228.3	9060.07	4914	3886	3886	8283.61	1376.77	0	2094.5	48393.2	1417.59	2849.22	8134.68	1503.1	8158.59	2622.96	5395.48	59705.6	4831.4	11206.1	19258.3	4015.58	6003.67	9737.87	3949.72	6620.03	2323.88	0	15233.6	2477.23	1511.8	6349.79	10277.3	4338.82	5641.79	3710.82	1221.2	1424.4	1702.49	20382.8	20382.8	1529658	5053.21	7138.48	3872.1	15178.3	4763.26	34559.7	28539.6	152783	1456.69	1815.81	56482.2	1838.98	18748.7	46730	5094.64	3011.81	853.513	45963.2	801.349	3970.51	1789.22	0	6611.56	2815.54	2431.18	25077.7	22576.3	7610.34	2639.81	3395.16	0	2309.38	5022.29	14958.9	12907.2	9737.58	1636.57	0	2564.88	9826.57	3394.18	346343	3572.26	23267.8	44654	472748	3128.95	17728.8	2165.57	19457.7	2172.79	0	7648.65	1164.23	5153.64	0	3275.61	1225.02	3894.14	4584.21	67310	3021.1	766048	24380.3	2964.96	7449.3	1440.34	10716.3	5405.69	53428.1	0	28288.6	28288.6	1257.38	1.65215e+06	2135.96	5262.15	1228.06	1799.39	174147	4332.62	843792	24306.9	9776.88	2180.27	6615.82	6095.61	6391.7	48446	13107.2	25782.2	1309.06	3371.65	1862.99	17800.6	17800.6	5639.98	9616.11	6418.89	5901.66	1513.8	2463.68	8148.18	0	1331.69	9390.69	3418.58	3312.09	3140	8849.14	0	5557.36	2831.42	15811	15811	7658.63	9487.35	24585.2	3116.97	1362.02	0	25703.7	765.043	7382.7	10192.8	1858.27	5328.25	11432.4	4260.07	13575	1372.71	1041.39	10563.1	44518.8	8995.96	9018.96	95787.5	3127.36	2796.58	16086.1	0	1309.17	2452.46	1779.78	11544.8	0	7595.85	4164.84	7515.28	0	4111.45	12305.2	4693.56	5395.48	8300.77	4680.08	0	54141.5	7130.78	11012.5	0	11943.8	27624.8	11555.9	0	34112.2	4610.24	749.446	0	5392.79	4396.04	1834.5	2158.96	7129.28	3713.32	5626.48	4688.09	15633.5	1090.78	4168.82	1255.67	4762.5	7683.18	2302.73	60787.7	2507.21	3339.24	2315.89	4375.47	2273.65	0	8330.4	10453.5	20632.6	1417	4701.65	1333.08	1762.53	0	86504.1	7317.23	8330.4	0	7561.69	1499.53	1388.81	3859.06	0	1790.68	6980.08	6138.29	5721.4	1422.39	8962.88	1872.81	0	0	1182.93	10394.9	34194.9	1385.05	1902.07	29652.2	13965.1	2063.85	3429.07	14239.1	6332.73	8229.61	0	2812.17	9170.5	4220.06	31139.7	2222.86	6215.46	12403.4	35838	3210.92	2611.05	49452.7	22153.5	30562.4	0	2740.85	766.571	1743.33	2290.86	8502.88	36638.6	7137.26	7137.26	10066.3	0	0	2587.45	4594.35	997.72	2179.96	947.879	203489	2221.89	5430.04	3086.81	12638.4	7652.68	2589.56	0	4163.87	0	5411.49	2317.34	843.445	0	552368	4466.47	9241.39	1116.23	0	17429.7	4226.71	2315.8	0	2098.01	86895.6	1784.96	3922.74	5499.53	14944.1	14556.3	3203.51	1681.03	7109.06	3844.07	3110.46	0	2381.16	153947	3687.06	52214.2	31015.5	4081.23	30376	0	18896.9	28233.1	10250	0	0	5491.18	5491.18	3537.12	1086.14	0	0	5830.47	24887.1	5863.06	1046.26	2458.44	3437.7	449398	449398	3310.07	3377.51	0	12282.3	339328	2754.17	153947	8791.51	7617.09	3125.13	2395.19	1258.01	16204.2	13463.3	11551.7	11551.7	8290.59	13041.8	6770.81	1766.44	923.564	7037.49	3995.28	272639	3810.47	2071.66	11802.1	11802.1	33426.3	1028.8	20338.3	1889.83	1251.65	129368	1228.06	9388.4	0	15474.3	0	2932.03	2932.03	7490.72	2830.02	0	0	3031	0	2068.43	6745.55	7603.17	1503.67	26368.8	1755.34	1189.22	2338.46	1403.45	0	1335.9	0	9657.4	0	24915.8	14244.1	7113.51	4367.68	10005.6	2018.79	2883.04	0	3574.55	1547.99	2415.23	66126	1572.79	2147.42	6982.29	9755.68	0	3738.94	1571.23	11253.9	127321	4447.33	1.61231e+06	0	2135.55	1197.76	14996.8	2401.16	6988.69	6988.69	4802.89	9357.98	5172.64	1275.29	2587.65	1137.32	0	8081.16	3290.93	2568.1	6992.32	5298.59	0	7417.24	110730	6383.9	4577.29	901.26	0	17948.9	19443	2306.8	71732.6	71732.6	26675.8	15618.2	0	11112	0	1706.94	671.373	22394.1	16196	3633.33	1851.59	6027.51	1512.54	27085.5	57740.1	68244.4	0	786.178	3798.86	1289.04	3667.22	407666	0	5198.43	0	3708.93	4675.73	2074.65	16984.6	0	1224.79	1393.14	0	744.446	7048.36	1216.49	1520.04	1552.15	1990.06	15940.7	2321.44	14352.9	1272.58	10616.8	1287.16	2135.95	2826.29	24649.4	24649.4	898.949	1526.13	7068.93	0	60822	4441.43	8674.65	4092.77	0	1057.28	4115.93	65387.8	55105.6	6955.69	27640	4359.73	4045.7	41429.7	8978.59	1445.91	0	72861.6	16872.1	3405.51	0	1985.64	6841.17	831.966	1383.41	7059.69	4967.92	3731.07	0	1451.74	3408.03	4007.56	2103.35	24260.4	11930.5	1286.11	16968.7	3934.57	3473.14	3666.12	1387.35	2492.86	2492.86	5018.57	720263	18769.6	4866.91	1351.12	36433.5	1810.17	1500.54	3542.5	3467.11	3311.98	0	49381.6	49381.6	1967.51	1240.56	1240.56	1573.69	5689.16	18774.9	18774.9	0	1806.38	1276.88	6740.59	22772.7	3345.1	13275	3469.03	63875	32700	2826.06	3580.84	2448.17	1880.74	63311.2	34471.3	6293.8	19105.6	1861.4	20303.6	5350.12	4647.56	24127.4	4836.43	20705	3712.35	3849.58	4151.74	1027.6	2962.33	1131.02	7664.24	3917.62	3917.62	0	1347.14	2135.95	10653.2	5982.42	5814.23	0	77107.9	11967.6	3062.66	1356.81	26463.7	0	0	1787.87	8061.15	6872.02	4635.24	1132.72	74076.6	0	758.568	3741.73	0	1004.15	1079.52	0	1346.3	25545.7	22892.1	1607.72	0	0	3228.26	2448.95	0	2837.68	2110.1	789.571	5122.49	0	1737.16	19103.5	5628.45	0	1670.25	1485.36	1174.72	2322.16	2674.29	2230.12	7174.48	4485.21	1411.85	0	5787.73	6379.45	1394.78	12862.8	2192.57	0	1622.28	0	6122.76	4205.87	708.623	1396.61	0	937.251	3545.83	0	1068.88	2027.79	0	3687.67	0	1613.14	3568.78	5963.24	5878.79	0	0	0	27366.1	2306.76	2395.95	5485.78	2643.15	2328.31	12661.9	0	0	0	3696.87	1160.31	0	58146.1	1218.27	0	4146.29	3445.52	0	835.848	1878.28	7870.23	8177.68	45103.1	10987.1	22131.3	637.355	3443.53	939.326	34641.6	769.532	0	2880.55	4034.59	4089.63	8960.53	8960.53	11978.1	8878.27	3929.49	6079.24	2064.53	0	9151.89	4350.53	1240.96	2806.71	4594.74	6250.51	3332.08	1450.69	1516.46	781.576	822.16	2929.07	2697.78	1007.67	9541.72	0	4839.06	2994.21	1060.56	17026.3	2624.88	3459.82	5184.8	13098.3	5303.1	2242.61	939.225	939.225	27302.2	4339.54	0	3904.06	6066.4	0	793.04	1354.08	21648.2	1005.99	13823.8	0	5123.55	0	3576.84	777.6	13835.3	1555.23	991.603	13261.3	22394.1	4136.29	909.582	10244.6	55059.8	3695.13	16947.4	22017.3	1078.49	0	5300.06	0	6856.34	7151.35	8436.91	0	8402.44	0	2890.05	2934.77	609.286	6947.22	0	5024.89	6821	1820.94	0	19051.6	19051.6	0	1183.21	1435.1	1262.84	3220.44	0	2318.49	3361.63	0	0	2071.66	102340	1525.78	2794.43	8749.27	0	11277	40826.5	0	3352.43	22634.7	1165.98	2432.67	3179.43	4518.33	724.334	1833.3	1240.45	0	2739.77	1826.69	9620.49	1142.73	10419.1	907.143	16300.1	2033.84	1071.73	0	4709.54	2093.33	0	6673.88	3755.9	0	1595.64	870.083	879.418	25321.8	3123.47	0	53203.5	1061.92	35956.5	8699.49	1100.99	1179.11	1192.8	0	0	2482.26	0	1160.07	0	891.45	45059.9	1384.19	1153.85	3107.21	7361.76	50691.3	3155.47	0	12893.7	15370.6	12569.7	2697.03	2587.29	14495.6	0	1727.87	4561.43	3361.63	1728.76	6690.39	5053.02	793.342	2054.41	2016.4	4610.68	0	0	1657.13	5112.59	17341.4	69444.6	101029	0	1201.45	4607.25	5066.66	743.236	1483.18	10463.7	6671.33	34381.4	1137.22	1620.26	13893.6	2302.73	3283.83	1462.05	342453	21329.9	8640.47	13899.9	44823.1	8679.8	2772.97	9353.35	4062.49	1865.39	0	0	1132.52	11129.6	1463.58	2553.49	1469.6	103286	3239.47	4527.51	28679.2	9389.21	1766.68	28839.7	28839.7	1119.55	2241.36	3563.1	13447.1	13447.1	2090.21	3340.23	171742	31717.3	1853.29	887.365	2621.36	11527.3	2712.84	0	91004	3210.35	2760.1	6897.02	1159.22	0	0	0	0	2023.43	9918.15	6013.56	10119.6	10119.6	1959.5	35049.1	171524	10840.2	0	0	5416.01	65601.7	3563.55	0	8734.61	0	5628.09	6217.22	1594.47	19206	2285.72	2285.72	17341.4	10757.4	4057.35	2028.66	2302.73	2360.67	0	2018.64	0	18182	2351.53	0	1650.5	2231.22	4710.4	5266.81	0	4953.65	0	3015.08	1560.05	6217.22	5131.57	10735.1	5100.11	0	3066.23	2567.31	0	2690.24	2893.72	2630.72	1966.4	0	1267.66	8250.16	4428	1088.99	0	14239.1	0	3517.41	1437.89	0	0	1574.03	2296.44	0	0	3784.48	3410.95	23236.8	4525.05	4628.43	0	1740.01	1289.88	2109.7	2742.14	24346.6	9853.25	1459.66	0	3246.53	12676.5	2773.06	0	755.102	763.298	3458.01	95663.9	0	103567	3365.61	1728.92	1061.1	36195.6	1314.59	1151.48	0	3878.37	5179.19	1490.82	712.302	3987.74	1131.23	0	0	4187.84	904.111	0	6044.23	1555.8	2360.1	1147.62	13100.3	29169.7	1223.8	0	0	4901.68	989.575	0	14381	1409.06	1747.77	2801.29	4365.91	5019.63	2491.47	1602.79	4549.99	89245.1	2181.37	0	2109.7	4807.51	9859.21	1592.22	40297.6	40297.6	2179.05	56539.3	0	3563.1	2434.94	833.111	440600	0	8562.15	917.604	1906.63	851.201	0	1653.02	7970.26	5078.28	1590.52	0	4083.81	27413.3	1746.67	9383.16	1195.98	2547.28	8599.69	4225.78	6060.66	6060.66	2344.99	1326.66	8181.68	1472.32	4917.43	0	8631.15	0	1809.5	4914.27	1337.02	1451.91	11527.3	10623	0	2229.37	2796.03	0	1688.02	23788.1	4940.09	4358.51	0	2913.98	2913.98	1264.21	75388.8	1016.53	6211.89	2669.71	2025.24	1723.08	2057.44	4358.33	29169.7	872.168	689.724	1619.82	1722.13	3163.42	0	51117.4	0	4417.29	3173.07	1198.9	10616.3	0	6075.49	6075.49	0	0	4710.81	0	0	11056.3	12401.8	1325.57	3121.52	23704.9	3270.23	3270.23	1316.49	0	2865.43	2305.65	5800.72	3335.39	1327.02	12305.6	62573.4	5729.1	2678.88	1335.24	0	1740.47	0	927.859	73366.3	5510.12	0	0	3214.21	2274.03	0	2923	0	2974.53	15498.7	15498.7	9405	0	1266.07	9194.06	968.115	2123.84	4930.08	3577.1	0	16699.1	9353.27	0	2177.22	2177.22	1759.13	90690.2	2527.66	2712.99	0	0	4806.96	1923.91	0	965.433	0	0	9478.55	1168	921.672	0	5185.83	0	1083.24	0	2717.75	0	1323.2	2747.19	3532.77	8743.27	8743.27	1583.73	1022.07	0	15766	1997.49	0	1384.98	3531.76	1778.04	1246.76	0	1692.24	22426	0	0	1679.54	3458.49	0	8216.73	5481.81	5481.81	0	1083.95	0	0	1391.37	3950.29	0	1655.27	1156.85	56346.2	0	749.004	1170.05	3131.95	4702.23	148762	666.634	0	3528.58	9057.43	0	2763.59	0	0	0	2035.76	6634.7	0	0	937.081	953.397	21533.6	1966.79	995.086	709.523	1180.63	2160.46	0	7029.14	3938.37	3928.69	1412.9	2566.44	1826.01	1307.03	100137	100137	0	0	1803.73	1996.92	1079.76	2573.61	0	690.569	6096.55	1581.16	1642.16	1097.86	1430.82	1580.8	0	7156.53	2882.82	603.798	1579.1	0	25545.7	0	1143.42	537	970.696	4151.32	1439.01	0	0	0	0	0	3550.15	0	8240.09	11648.5	13098.3	3996.44	0	0	2797.58	8154	8154	0	1219.66	0	0	1018.24	3071.31	2417.25	6968.91	0	31717.3	870.206	3327.98	3816.52	1393.73	0	703.903	6953.79	2465.03	0	760.125	14117.6	0	0	0	1286.01	2258.51	8720.04	1783.19	2242.25	874.393	1064.41	2005.01	1237.53	0	2026.12	0	1177.48	9364.27	0	1682.55	712.946	0	760.125	4520.77	3448.82	1050.08	12118	0	2307.22	5711.02	5880.53	1222.05	9118.79	0	10439.8	0	4848.48	0	2231.39	3450.33	2714.83	1284.92	1161.71	0	836.438	0	5300.69	22016.1	0	1706.32	1701.06	1452.83	0	1301.91	1801.48	408522	0	44478.5	890.994	0	0	12779.6	0	0	6647.84	0	2069.06	40200.7	1917.53	0	2854.74	2521.97	1677.02	1223.35	3721.42	1643.42	7711.94	0	0	8499.07	886.963	2211.68	10413.4	1558.29	0	0	2920.17	755.254	10969.3	1016.74	2623.4	775.126	0	3037.75	6391.29	2280.3	0	18887.3	2805.41	0	1371.69	0	13823.8	2013.49	0	1147.77	1902.45	1894.99	0	1190.35	1375.2	0	2014.38	5239.67	3335.39	1374.19	0	0	3376.16	2599.11	0	0	0	1108.01	887.976	20988.6	75402.7	779.186	14802.1	12848.6	3371.47	5180.15	1235.35	9774.91	1854.61	3215.34	27709.7	3068.04	7162.23	987.154	0	2857.74	988.716	2567.79	0	10757.2	2936.27	1690.13	52599.6	3661.8	6633.95	0	1166.48	0	120604	2136.56	1185	0	0	821.82	7864.13	852.032	1140.44	1096.48	7032.05	0	1327.61	1245.82	0	0	2676.25	2223	2416.89	2110.61	0	12330.9	0	1599.95	2005.44	0	0	1672.93	574.154	1166.48	0	777.04	5320.68	0	1122.68	4724.97	727.373	1474.29	1517.22	17755.3	2938.94	906.117	0	1184.98	2171.51	9568.9	933.882	1348.75	1345.9	0	3175	954.753	1086.72	8436.91	0	1888.34	685.582	0	0	0	0	1228.02	2648.96	1007.42	0	2199.68	0	0	1183.75	2028.01	17188.4	2230	3329.43	0	0	870.721	1549.92	0	0	3419.04	2624.09	2858.66	6730.91	6341.77	1945.42	15948.6	662.362	0	49119.8	0	1429.85	1370.37	0	4993.9	5882.85	0	0	6614.9	1000.33	1443.26	1896.1	0	936.848	1219	1027.92	0	0	28188.4	0	0	1522.87	62632	0	4671.85	6674.79	1039.03	0	10491.1	1080.4	1848.89	1211.25	1565.39	1191.36	3425.63	964.455	0	1408.18	0	2753.31	1053.76	0	0	6817.69	3637.04	2550.12	0	1672.68	11159.1	0	3457.1	0	970.035	0	1228.86	8273.51	0	7626.52	0	2722.98	4955.52	2040.75	0	0	4936.49	5895.29	6599.01	5633.27	2702.98	0	845.91	44423.8	3684.24	6467.64	993.991	4974.88	871.605	0	783.551	101029	563	11293.1	12812	0	0	29611.7	988.415	0	794.712	7059.29	1653.02	0	801.184	5223.61	4343.16	792.404	0	4139.97	5681.68	3710.39	0	2306.96	12281.3	4935.66	0	1155.28	2128.23	1403.08	3405.38	3405.38	0	3637.04	1623.32	0	4647.26	2619.76	3552.32	0	0	7791.49	0	1117.36	0	13767.6	2751.32	2490.31	0	909.713	992.53	0	1036.1	3260.47	961.178	1190.46	3576.84	1375.86	882.617	0	2448.65	0	0	3697.77	4375.27	0	978.205	7775.33	13046.2	0	631.86	905.105	0	0	0	864.135	1888.7	10618.9	0	13186.7	0	0	0	1153.82	5671.37	0	690.25	842.837	5445.52	814.232	4723.16	8994.26	8271.28	1533.7	0	956.906	25816.4	4710.4	0	2323.69	1451.92	14601.5	2031.82	0	1929.58	1206.2	9250.62	0	0	0	1669.08	1909.82	0	2102.56	1359.14	2218.37	0	0	1252.78	0	8492.56	4671.02	796.252	677.531	2192.89	0	4769.39	2867.68	0	0	1220.25	980.404	3113.84	1183.46	10734.6	1454.88	1042.64	1394.48	2121.35	3558.37	0	16929.9	5650.69	0	1436	1079.49	1695.65	6664.69	0	17157.5	14726.9	0	5489.55	0	0	695.906	599.63	38733.5	0	7952.68	923.069	1441.22	944.851	1155.44	1285.58	5007.3	4647.52	0	13203.4	1630.31	0	13625.4	1542.17	0	849.416	2083.82	0	2889.84	704.723	0	3160.18	1195.24	1454.88	16615.8	0	0	25490.7	110727	3907.88	1332.94	3592.86	815.463	1773.15	0	0	2053.89	913.104	9668.29	0	1114.39	1369.57	2263.84	1176.38	0	850.284	2083.49	2694.71	6688.81	3728.12	1026.21	1657.37	8609.95	3082.96	3235.15	2841.04	805.665	0	1220.55	0	1039.52	1581.62	0	917.48	3034.06	0	4446.56	16731.5	2467.24	4851.13	3897.26	2355.95	925.865	1089.17	31306.2	0	1508.77	2300.5	0	1878.75	0	2116.42	7898.02	0	5992.2	3865.3	5646.38	2158.23	756.753	1928.26	6610.07	2658.1	0	0	1070.35	0	1552.58	747.265	0	0	0	1904.07	87708.1	1553.69	1851.67	0	0	3447.95	0	2266.54	2371.65	1567.06	1051.4	2079.55	887	0	0	995.6	0	0	4081.13	593.043	0	0	4016.54	13694.5	19510.9	0	0	13275.6	1952.18	4137.93	50618.4	1680.42	2158.21	4214.55	1226.57	0	9389.37	3572.93	0	0	7300.22	0	0	0	7077.16	40417.7	4172.59	3127.68	1065.95	0	936.655	0	1192.07	2957.3	2296.27	9049.83	11059.8	0	2405	1768.06	11255.4	0	0	731	2100.44	0	0	641.002	5372.31	824.202	0	0	0	0	0	2939.09	0	0	2475.91	1225.2	0	1394.76	7601.39	0	4362.44	1061.36	1218.81	2158.29	733.465	3219.69	0	4953.65	1959.91	1523.07	1303.61	778.882	3455.06	0	44608.8	1254.74	0	11914.3	0	0	7965.18	0	0	0	0	0	0	5448.07	878.721	35612.8	578	0	7455.5	0	0	2208.11	1631.82	1682.67	0	3418.13	1389.33	11053.8	2030.58	1727.21	0	0	2173.12	3391.43	7119.21	15691.6	0	642	2128.65	5460.99	7553.75	7553.75	9718.29	860.075	2194.8	0	10529.5	1577.57	26287.3	2641.69	2641.69	0	1062.02	0	2534.53	790.744	1931.44	0	1441.89	1607.86	6718.52	7025.14	0	0	0	63607.1	1382.31	8137.03	718.451	3649.97	5072.02	2957.95	5076.93	0	1616.69	20519.9	4541.24	4541.24	2680.28	7578.99	74955.8	0	0	0	607.001	1099.63	779.019	1173.61	803.686	677.227	2094.12	0	0	700.37	0	1832.08	869.251	1833.48	1277.19	0	14033.9	0	641821	785.699	3591.06	0	0	0	2544.5	1606	94444.1	1214.4	1510.25	1317.06	1317.06	4127.63	0	840.013	2837.69	3776.98	6293	0	3952.1	0	847.344	0	14729.4	1539.2	35885.6	0	1845.75	0	2404.41	1961.84	0	20889.5	856.129	11269.7	1715.52	8362.68	0	0	1128.28	2410.71	926	0	3195.88	3374.13	1136.37	1977.18	2197.76	0	0	0	7948.29	2932.04	12737.3	897.3	0	40239.5	1614.72	1545.83	1545.83	714.361	2021.59	2350.77	0	1461.64	3857.6	0	0	0	708.261	0	6164.12	21202.2	21202.2	3630.02	0	3685.13	2290.3	0	0	1152.91	3612.01	20519.9	0	5167.12	0	0	7083.71	1980.19	1252.74	15582.6	0	0	1571.35	16270.5	0	813.155	0	3492.96	725.723	1437.36	1129.28	8934.07	7051.8	6071.17	1216.04	0	0	5631.85	10544.8	1270.31	12061.6	1714.42	0	0	0	0	1742.92	0	742.029	0	0	0	0	1835.32	0	0	9391.09	0	3867.01	0	1221.08	2176.56	0	1089.4	0	11505.2	5939.85	1071.97	7276.01	833.508	6112.16	1289.02	0	0	6539.55	2710	1725.96	2165.68	0	0	0	0	2112.51	3088.72	2086.12	0	1244.69	1767.33	0	5863.06	2860.74	0	13000.4	13000.4	0	0	940.071	0	2582.41	0	0	0	2057.48	0	1624.25	1772.17	0	0	1339.55	0	7155	0	1044.87	6803.25	1694.17	1740.16	0	0	0	1168.38	8308.67	0	6584.28	25385.4	0	1244.88	0	6354.48	1311.04	1562.07	0	7166.09	0	0	0	0	0	2387.38	1531.93	1698.65	5420.35	19692.2	12713.9	0	1016.13	0	1378.72	0	0	9232.08	1249.01	4894.28	4894.28	1368.94	35049.1	0	744.267	3417.13	1421.19	0	1788.95	110727	0	0	606.99	0	971.501	2771.73	106244	0	3167.98	0	0	1953.79	2181.88	2181.88	1697.5	2404.41	5372.31	24561.1	0	0	0	0	6498.59	1188.56	882.068	15848.7	834.08	45807.2	0	874.572	0	0	0	2877.86	688.682	1420.68	0	2874.87	5450.91	9378.61	0	1010.41	0	0	710.149	0	2072.88	0	689.039	892.227	726.716	2778.83	7619.26	1823.88	0	2496.04	0	0	0	0	0	970.691	3442.98	2345.03	14591.6	50918.7	1725.96	2058.03	608.078	25490.7	0	1046.5	0	0	0	1300.93	0	0	954.984	622.298	2776.02	1026.34	1273.02	0	0	0	0	9391.96	0	0	0	15238.9	909.491	0	2371.41	0	4963.68	0	996.013	4129.57	0	1360.73	737.145	0	930.688	0	1487.38	774.513	0	1334.78	3210.73	0	0	0	0	0	0	0	3363.73	4742.41	0	2052.17	0	0	6560.73	7601.72	0	3864.36	1046.69	3171.31	1554.28	0	1136.26	8209.97	3298.88	0	0	0	1333.88	0	0	3596.09	2221.5	0	0	1425.63	954.254	1115.75	9084.64	0	1393.17	2555.77	0	2728.48	774.073	0	0	958.05	4912.89	984.755	0	0	1046.36	0	5667.19	725.723	1397.02	1281.58	1619.46	7159.97	0	1619.46	0	12986.2	704.095	9405	1718.78	1043.33	0	15154.2	0	2496.04	0	1610.44	4763.93	0	1695.78	1133.17	0	0	0	0	2786.66	787.195	10530.3	10530.3	16815.6	0	4770.67	0	0	2582.88	0	0	0	0	0	52312.7	836.537	1110.33	0	0	18875.8	0	5496.07	8975.33	0	0	5448.95	1017.01	2214.85	0	4650.5	3207.13	3207.13	0	243468	5536.33	0	1476.32	0	9469.5	0	19734.2	2597.64	3751.97	0	2115.92	45607.2	4565.87	3905.92	0	1011.63	0	0	0	0	944.883	0	0	0	0	7399.53	4295.08	4295.08	2160.15	0	881.129	0	1890.62	1993.46	0	0	2550.12	0	1326.74	0	0	0	0	0	2435.14	2851.83	958.238	0	1449.46	0	0	2569.09	0	1574.76	0	764.449	3886.03	0	1757.33	5658.5	2034.66	0	919	0	1716.49	1039.52	1506.21	1738.17	813.557	0	772.684	4400.27	819.309	817.558	1094.33	0	0	7228.29	1022.61	2884.98	27029.1	0	0	4299.53	2293.62	3052.44	0	8516.44	2238.22	0	1136.06	1247.3	65631.9	0	0	3532.04	0	0	0	26709	1855.7	1262.04	1262.04	2108.41	0	11009.6	1944.6	0	1625.43	1489.6	812.083	0	6939.61	32456.9	1105.3	0	883.963	0	0	0	9258.02	0	5789.49	4340.26	58461.8	678.182	2419.54	2037.25	0	958.481	9258.02	0	0	11734.3	0	0	721.172	525	0	2531.74	41443.2	2626.06	0	11389.1	884.497	2676.21	2676.21	1194.08	0	876.655	1027.73	982.042	1570.68	631.042	742.052	1514.88	1977.4	0	0	2200.81	0	0	0	0	140198	0	0	2576.19	3079.68	0	0	0	9354.51	0	0	0	1866.08	0	0	0	0	64051.3	1189.21	0	0	0	2803.07	0	6127.19	1264.06	4042.34	0	901.99	2439.2	0	34489.9	814.939	3559.77	2690.02	2679.34	2098.53	1247.21	975.216	0	1251.86	0	0	922.433	6939.61	26713.9	0	3285.03	1040	2905.63	0	2245.56	0	0	0	932.734	0	0	10359.8	0	13065.9	3933.08	3933.08	0	0	2183.35	980.026	0	2152.22	0	0	0	840.013	0	0	0	10312.4	627.853	0	0	6384.74	1777.05	7504.57	1081.67	4458.67	0	0	42204.9	1315.56	0	4422.12	694.575	0	0	0	1758.41	2110.47	1298.01	0	3713.63	2276.81	0	742.204	0	0	0	0	12139.4	0	1088.71	1137.03	1273.09	1273.09	0	0	0	0	1037.03	3369.91	1016.84	0	4510.34	0	0	0	6728.52	2367.02	52099.3	915.504	1124.61	0	0	1637.21	0	0	0	796.42	0	728.161	0	0	642.6	0	0	0	0	2527.02	8450.06	613.63	0	0	42301.7	0	0	3635.35	0	0	0	1522.53	1175.45	665.185	7407.94	9354.78	0	0	0	0	12190.7	0	0	0	0	1864.24	5458.94	0	0	0	0	979.987	3151.35	19510.9	0	1366.21	1191.43	1175.42	992.07	1039.25	52099.3	0	5570.15	0	0	0	1687.14	16225	0	0	0	1123.12	655.903	0	0	814.121	0	0	1001.45	0	1312.85	0	0	870.98	0	0	4110.48	1694.47	0	1058.17	4342.75	4121.66	3081.37	10542.1	0	740.278	1239.01	847.089	667.059	0	757.537	0	0	0	930.401	0	0	1442.56	0	5692.32	1485.77	0	2418.91	971.351	0	849.664	0	0	0	2337.35	768.307	0	0	0	1480.2	0	0	4290.69	0	1409.04	21143.1	939.055	0	0	3756.01	0	796.843	0	3559.77	3568.7	3500.61	1062.76	1207.53	0	0	1349.11	0	0	1113.91	0	850.151	0	19104.4	717.673	2577.89	2029.04	815.373	1211.04	0	0	1049.71	1387.27	0	0	0	0	0	0	1099.08	0	2439.89	930.405	0	0	0	872.327	0	8594.48	1257.33	62667.2	0	0	2055.65	0	0	1089.44	0	720.028	1740.71	0	6179	1352.57	1036.1	0	0	1156.19	0	0	0	0	3742.66	0	0	0	0	823.254	0	0	1190.36	0	976.785	0	0	0	9678.23	1338.03	1969.18	883.003	1016.75	1061.35	1217.69	748.084	1361.49	0	1078.39	2023.06	792.881	0	0	705.022	763.496	815.503	637775	1229.86	0	2028.28	0	8314.16	0	0	0	643.427	0	1177.49	0	0	0	1358.28	0	0	2869.62	0	0	0	15555.6	0	5484.98	1024.21	651.128	0	0	717.038	1125.15	0	0	1106.29	0	0	1571.2	1452.86	991.755	2768.67	0	4074.27	18119.4	3463.88	0	0	0	0	805.579	0	1025.94	0	1031.02	0	856.88	0	928.184	0	2565.19	1813.3	792.543	1703	0	905.114	0	0	0	0	0	0	69664	0	0	19168.3	8779.41	0	0	2384.97	0	560.062	0	0	0	38033	0	21585	0	0	0	648.853	693.007	1825.4	0	686.138	926.748	0	0	0	0	0	1089.32	0	862.414	0	0	1743.32	1122.2	0	1333.01	0	0	0	0	0	0	0	0	688.687	0	1225.02	657.471	0	0	1255.17	0	0	0	0	4592.13	1319.45	0	0	5374.87	0	0	0	3254.41	1260.6	904.008	676.043	935.663	13576.1	1449.69	0	2302.41	0	0	0	0	0	0	0	0	645.539	0	0	0	0	0	0	0	0	0	0	0	3845.59	0	0	0	0	0	1926.78	782.865	1008.16	0	0	0	0	0	0	0	0	0	0	0	0	0	0	0	0	1925.35	2016.12	0	0	0	0	0	0	0	849.016	0	0	0	1009.17	966.718	966.718	0	1287.1	0	0	0	0	0	731.024	0	0	0	0	736.865	983.564	887.053	0	0	0	0	0	0	0	0	560.077	0	903.163	0	0	0	766.531	0	0
MFPU	123	Pedigree	2744.28	4364.67	2135.92	4222.67	3825.48	2437.07	20805.7	3635.33	4997.44	10319.8	1598.8	1431.34	3608.96	3617.88	2626.78	2598.49	7230.13	45142.1	3344.84	4814.52	18009.1	1912.94	25886.2	0	4373.12	2426.08	17414.6	11754.4	13203.8	3708.03	2453.65	13468	95614.4	9743.72	19985	1539.39	4119.03	8951.05	4791.41	3019.61	6965.2	2512.02	6838.87	2655.2	3021.84	8284.07	0	2189.75	3945.98		23716	8867.58	2978.02	8229.52	3309.3	2438.25	2219.77	1914.69	1794.96	2902.94	8300.12	39240.5	8271.07		2439.31	5548.07	21933.2	13131.8	2305.73	3775.86	17659.5	4552.65	2315.73	3764.88	0	13534	9687.06	3205.79	6276.77	0	3430.41	62075.8	2060.78	4271.13	3542.88	2154.16	10632.8	2134.88	2490.84	2847.34	3902.39	9781.43		13809	10927.5	1552.25	2892.02	4791.41	23346.8	2243.69	9111.24	21246.9	2707.66	157655	3291.83	41471	3020.5	3058.77	0	3051.14	10270.3	2992.54	2990.59	21933.2	1898.5	8877.69	12930.9	11799.5	10137.6	2358.63	62053.2	0	5960.17	4247.57	57957.7	2201.04	5545.58	1458.86	2126.05	1511.29	2859.73	6356.04	4014.22	4051.94	43657.4	7165.99	1988.56	3206.94	2768.37	18448.8	0	2137.34	2571.39	1370.32	2254.59	1645.02	1272.01	2961.94	4887.95	2709.81	2693.39	3389.23	21615.4	8424.76	14819.1	4689.66	0	2971.21	14129.4	4255.34	10349.8	1255.01	0	0	1351.82	19068	2753.35	17192.2	2134.42	3185.48	16994.7	3451.22	3224.91	4610.81	7619.28	12177.5	1724.17	5963.5	20507.7	11828.7	31753.5	6070.51	4612.57	0	39879.6	2139.22	0	3768.8	0	5717.43	3608.56	2113.51	3721.85	116056	0	23271.5	54177.4	0	2384.8	7574.67	1695.75	20325.6	1718.43	2442.51	3407.55	1973.5	5059.2	2379.32	7630.6	2385.86	2674.37	4389.17	28834.3	6595.59	10803.6	2693.47	2589.07	0	0	7722.02	1850.13		2042.1	2811.59	5282.38	16577.1	4953.33	4078.36	3356.54	27738	0	23334.7	5523.27	4255.34	0	12674.5	13217.3	2146.63	2208.1	1774.68	45062.1	80422.6	6524.43	3169.82	5783.33	3533.39	13649	2091.9	1911.82	8039.19	13754.7	2897.62	2886.55	0	13557.1	23008.6	25326.4	1849.66	4390.22	2395.31	1787.16	1262.84	2987.54	0	11274.5	1243.57	1560.15	8816.22	11421.2	0	14156.7	31395.8	2335.28	29285.4	7235.49	4046.71	1965.91	32294.9	0	3117	0	2663.94	5269.97	9944.67	13109.7	34773.9	0	6420.45	2774.99	1158	1626	3172.59	2054.91	2666.21	13318.3	13151.9	2619.37	2506.97	20683.5	1790.87	1564.59	2650.22	1306.42	5896.09	1708.47	1760.43	2446	0	4784.23	4569.72	9841.52	65418.8	8687.21	13180.4	0	2212.45	0	2126.73	6680.92	8625.72	28813.7		7491.89	6416.75	8688.47	4855.21	3970.73	65673.7	13317.8	12767.5	1967.63	7383.94	7383.94	8898.63	4199.34	18684.2	0	3316.59	3095.78	21226.4	2957.92	20763.3	21204.9	2190.41	1246.77	13318.3	0	14432.2	1560.83	0	3821.69	0	3468.65	9238.38	12300.3	4004.32	0	30987.3	0	35120.6	54678.1	2543.54	46561.3	0	1680.27	0	9375.7	0	1871.46	2745.78	0	4007.12	6502.22	19289.4	3037.5	14755.3	3841.14	14326.3	2064.78	34356.3	0	8178.41	11162.8	1588.89	3926.56	2138.85	0	32906.2	1698.17	0	81908.2	2680.75	4840.8	1812.77	56581.4	2720.94	1554.27	1856.13	5821.45	12814.5	0	66031.9	1906.53	30605.1	3457.82	34217.9	2744.67	0	4934.65	10862	6945.31	23006.7	1477.66	0	0	1940.21	3475.64	1532.53	79960.9	137634	12575.5	13655	3561.76	2106.08	51782.5	32559.8	1698.01	2869.68	2602.94	3200.49	3526.01	2761.15	3293.84	5852.47	3488.27	8580.09	0	0	0	2056.24	2035.64	2088.65	0	21204.9	2761.64	31986.5	46193.3	6174.04	4656.04	6292.8	0	0	2881.77	234908	18086.7	18086.7	0	1897.31	2382.25	1751.53	0	10523.1	0	58188.3	58188.3	3992.85	0	51389	1416.34	0	10372.9	14818.1	0	6860.06	0	4771.77	13757	2797.41	0	69944.5	0	0	6292.8	4188.5	0	22214.9	0	3672.23	5704.17	3456.27	1899.04	42582	4820.52	1871.8	4264.24	3376.9	43494.6	5684.51	0	14523	3681.74	5972.42	4592.65	2513.21	42582	17887.6	3234.07	4188.5	0	5019.77	75122.8	15649.4	1332.04	2841.01	5746.27	1982.35	121038	3168.88	16405	13867.6	29276.7	6207.93	0	4631.26	4980.32	2245.91	27950	2468.9	3482.19	26891.1	6583.64	16600	32879.9	1652.45	11572.4	1977.34	6668.43	3401.63	2057.07	59479.3	2742.04	61262.7	7006.04	0	4089.79	11461.2	3118.52	0	5829.82	0	0	2222.14	219254	15450.9	1860.35	3398.62	1296.32	0	1432.07	0	5502.09	4826.18	2502.57	0	1371.06	3512.45	9862.18	0	1921.6	0	1760.33	3308.6	0	4483.28	9579.63	60024.8	7531.76	0	2408.77	2932.93	1638.01	2583.26	4502.75	1641.17	0	2874.52	62935.8	0	2452.52	14303.1	0	5195.7	50087.7	0	0	2685.71	5330.18	1910.18	2226.6	5289.2	26727.2	145449	0	0	0	0	20659.3	0	1461.77	1828.64	29764.5	66545.8	11235.4	2825.53	105189	11220	13983.5	4472.89	12991.7	10910.6	0	67724.1	7076.14	0	1674.39	29764.5	13147.7	7345.45	8569.97	36089.9	2076.83	7337.86	0	1359.38	2349.33	1766.11	2868.09	9274.26	16657.6	1146	8284.06	3299.6	4043.11	0	0	10902.3	0	0	0	0	36659.4	10086.2	6029.71	2829.11	49356.1	1562.37	19642.3	1898.68	0	5307.85	11222.3	0	2629.71	6956.25	63070.9	2364.8	0	3266.59	0	9597.53	3350.6	3645.88	2496.35	3155.96	4767.23	43494.6	43494.6	5802.71	29526	9046.77	5942.41	3558.73	1497.74	4555.23	0	6333.69	74193.8	6223.01	4050.02	108194	42533.9	1699.73	40708	0	85820	14667.5	10531.6	4093.56	1517.18	1900.29	10014.8	0	5445.98	0	35606.1	30238.7	2174.67	1629.26	0	1703.97	7734.35	4991.43	25054.1	2498.68	6986.19	3048.53	1978.13	1605.88	4544.35	36788.8	5611.89	3094.51	0	5142.95	67167.9	2244.69	2415.42	1580.16	8880.62	2096.85	54837.8	31179.5	10211.4	0	2416.01	1692.87	46413.9	89929.1	9747.44	9459.32	0	125225	0	2075.64	55910	0	16479.4	3899.87	111248	261218	0	10371.2	2096.06	0	14212.5	6624.32	17987.2	0	4360.2	0	9046.77	76199.1	32358.1	173398	1525.04	7850.47	4086.23	120784	4764.43	148718	8021.25	2027.47	0	0	2730.61	3210.91	9287.69	238398	53885.5	95488.1	2820.07	14212.5	26885.7	2274.65	8289.79	9299.19	1.52061e+06	28151.3	3846.04	277139	0	38312.4	12010.3	268540	2952.71	12087.9	377754	12866.9	11044.6	35120.6	23656	0	195328	195328	0	59806	82427.9	1431.36	6943.5	21056.7	21056.7	2253.98	48161.1	14218.2	5213.18	33200.6	3352.57	0	22465.8	15706.4	0	215761	215761	48313.7	377754	5139.85	0	20910	1720.41	1720.41	6352.89	37952.6	74182.3	1464.07	23285.7	430668	520018	4118.57	401374	27918.9	707627	707627	7474.14	21295.5	233742	12837.7	354074	329338	361756	132755	707627	334148	114551	293965	1.95153e+06	52353.2	37501.9	1.38477e+06	180491	13079.8	7621.9	0	4528.88	0	3572.58	5526.03	21208.7	10895.4	8959.36	10038.8	57476.4	21138.7	21138.7	1915.94	1910.46	9726.22	0	16609	16609	0	7059.73	27482.8	11589.1	19475.9	7566.44	93788.1	4024.08	3580.74	6620.45	4305.22	13869.7	11168.7	0	4497.23	2.46857e+06	1227.72	2969.22	52504.1	7638.84	8066.64	6751.62	0	16596.9	7984.21	43789.8	0	5638.83	0	0	6709.42	0	2220.23	4817.16	0	51428.1	51428.1	3181.22	10545.8	12309.7	8450.75	23812.7	65148.9	9197.61	15110.3	14400.6	6085.26	6307.36	7002.47	4440.01	0	5568.28	5346.43	4532.96	21257.5	21257.5	24998.8	125007	13020.8	0	0	4148.9	2291.69	1903.46	10190.7	36113.1	9593.68	10346.6	19399.3	16221.7	0	1492.57	7798.08	1927.65	14097.7	9444.75	152502	32362.4	45778.2	6268.67	112190	1989.51	4497.58	7987.24	49896.8	39627.5	85120.6	1108.5	22223.3	22223.3	21110.5	0	0	10228.6	0	0	17064.9	23092	1400.21	0	1690.09	0	0	0	3322.62	6012.7	15342	8850.54	10709	7566.44	33250.7	1.02528e+06	93062.9	60299.5	19351.1	4801.06	26408.4	0	0	0	7357.08	14845.7	8667.15	0	0	0	2663.75	4752.61	17593.7	4282.79	15855.7	5686.39	64486.2	0	15730.8	115014	7195.32	0	13042.2	0	0	2311.27	0	10084.3	0	5045.25	0	0	0	12448.1	4358.23	0	0	0	20478.7	213562	141703	0	5370.03	0	22441.4	14784.1	26755	3612.3	5724.37	7588.24	0	15829.3	2938.53	16013	0	0	4941.27	34698.5	0	0	32203.2	0	14156.8	5730.25	0	0	121345	3780.42	3779.99	3644.98	0	7914.25	0	43789.8	2538.9	0	0	4187.11	14222.8	4130	21196.7	0	2430.68	2815.55	16056.4	1504.21	43538.8	43538.8	0	2716.56	9537.85	1565.28	7490.18	13242	0	14002.5	2780.81	10414.5	0	2884.56	1.9154e+06	0	4117.75	5571.74	7126.89	7126.89	0	1699.61	4584.53	0	23782.2	0	0	12224.7	0	17711.1	0	17634.1	1618.62	5599.29	4216.37	4275.54	0	2039.08	6278.02	6576.99	3080.6	11156	0	24208	0	38306.7	35203	35203	7234.52	0	0	9036.81	0	12045.1	24239.1	24666.6	1363.69	72610.4	72610.4	0	1662.18	3092.77	12496.7	0	2742.82	4813.32	6658.37	0	2154.81	0	0	0	11337.6	0	0	17871.2	6070.67	2832.09	0	9941.83	0	0	0	3277.64	0	6647.96	0	0	5686.39	0	1892.56	0	2460.05	1654.87	0	12571.6	0	38548.4	7555.93	7555.93	0	0	18688.1	0	58299.6	9867.89	1727.04	0	0	4065614	5683.01	0	4207.44	16313.7	17221.9	13467.9	0	1838.44	0	0	0	8160.38	6207.58	75038.5	0	9117.02	5443.49	0	0	0	6480.29	9993.77	0	0	0	3719.44	1753.8	0	0	6192.09	6192.09	2377.28	6118.4	0	2224.43	4563.34	1.11918e+06	12397.2	12397.2	0	43353.1	8198.42	0	0	1367.5	244687	14151.6	6576.99	1890.26	0	21718.8	6094.54	0	0	7512.44	0	2403.98	44954.2	36685.6	36685.6	1212.38	1978.15	1899.75	0	0	0	0	12465.7	0	0	5197.57	3034.39	10638.8	0	0	2538.52	4315.07	0	4017.06	7569.38	29916.5	101922	14927.5	1727.34	0	0	6103.03	2961.38	0	18622.4	698390	34352.4	10017.1	36999.4	36999.4	1653.46	1558.33	47094.6	0	13319.1	0	13571.8	17760.9	37134.5	7272.77	2637.85	9787.05	2884.24	6870.01	122892	122892	0	128888	18345.9	18345.9	0	16649.6	0	44174.1	0	5151.1	0	27842.1	1605.53	8960.36	0	0	17606.8	0	36039.5	6180.44	2036.95	37044.1	1459.47	0	4011.6	13242	1078.77	5453.97	17736	9815.57	4862.67	1576.46	58997.7	92074.9	12238.9	1274.44	0	21108	21108	32394.4	0	1856.76	0	10480.4	26809.4	0	10256.1	10256.1	0	14701.2	1897.94	3994	0	2378.94	5703.42	40342.6	40342.6	17761.8	0	55790.8	0	1899	0	2136.56	3661.75	6548.83	2797.28	6018.6	6018.6	2464.62	0	11299	1862.18	10078.9	0	7069.47	6291.49	0	10489.8	8420.4	19915.2	0	17859.2	6768.48	10410.5	11251.1	3294.75	0	0	1638.44	0	8007	12145.3	34099.6	648930	3047.17	0	18231.9	13617.4	0	0	0	7638.84	0	7932.77	2551.1	2901.76	0	27346.1	0	4585.14	2406.31	9290.57	0	7440.85	12958.5	27391.4	0	238540	0	0	23398.1	4074.01	32240.6	0	0	0	0	35572.6	0	14822.8	19279.2	0	3363.02	29790.1	9028.92	80454.1	0	40701.3	4607.59	28475.7	28475.7	0	1797.6	1481.48	0	34119.1	2732.16	16016.6	4504.43	2537.42	12645.3	0	16848.2	164054	2603.8	128120	2734.08	2197.09	1599.34	0	4942.02	4722.4	8176.34	0	28978.9	12328.9	0	4088.63	1465.77	0	12258.1	10994.6	0	0	0	62740.3	62740.3	227443	16474.9	0	0	8850.42	1250.21	29608.1	142917	59360.8	8595.38	3387.53	320777	0	29396.9	28650.8	3618.96	2098.1	2510.08	7574.57	1371.03	0	1441.81	0	3367.53	5276.45	10152.2	11245.7	153526	35575.7	3966.19	22073.4	3414.02	12117.2	0	0	83971.2	6808.83	3941.7	0	3400.56	2166.37	3867.83	2.12453e+06	0	15375.8	16800.5	58665.6	0	10537.4	0	8793.7	9868.71	3292.69	62015.5	0	23892.2	1808.7	15008	0	4634.02	2915.18	2188.2	0	4696031	8321.82	3723.12	51485.7	8293.33	7930.25	21368.6	6353.54	0	17840.2	17840.2	0	400721	0	2911.9	6154	11543.4	367082	7587.89	229328	0	83933.2	7525.64	14226.3	11842.5	17688.4	17097.5	0	18346.7	0	7858.84	5668.47	1977.51	1576.53	20060.7	48965.7	27137.8	17390.5	0	0	53200.4	0	0	42346.8	6792.5	0	4839.86	2236.84		20947.5	1618.77	63811.5	63811.5	26146.7	6163.56	90320.4	6294.79	1830.53	1993.3	12756	3501.49	4208.64	0	1958.23	3142.94	14419.4	0	28060	6416.63	3209.27	16308.7	25367.4	7069.47	3736.39	308048	2118.01	8169.14	52883.9	0	3873.12	0	10135.1	1486.5	0	26760	1991.18	10532	1980.25	2875.76	47993	8331.57	21748.5	2236.84	7732.97	2578.88	31180.9	19986.2	7506.47	0	24308.3	5077.95	32524.9	0	28807.6	2227.92	0	5468.67	4657.96	0	8973.45	0	22258.6	0	0	7792.29	55179.8	10426.8	10445.9	0	4220.02	4818	4973.27	75169.2	4927.86	6940.38	25021.4	5225.4	7571.28	3953.37	9791.65	59880.5	10393.3	0	2906.67	20052	9895.43	1394.87	423026	3754.75	13578.8	3255.97	0	1493.79	2242.18	9395.93	1419	0	30888	2152.78	25072	5108.13	3823.58	3709.61	8363.63	0	20905.1	11364.6	9228.12	4396.84	11976.2	118294	10050.2	6376.59	43565.3	28229.2	8163.44	10606.9	0	2225.13	21422.8	0	1628.89	1348.2	7935.56	7846.62	0	12953.6	22290.8	85029.3	27876.6	0	0	0	7473.13	3906.22	0	52553	33539.1	23000.8	23000.8	5992.62	0	0	0	3278.97	0	0	0	37048	9766.62	11703.7	3615.42	0	4155.98	5225.68	0	0	1602.48	4138.57	0	17451.1	0	1.9586e+06	0	16077.3	2530.71	5140.25	104675	6279.26	0	0	3044.3	320083	0	0	7731.27	8706.72	19741.7	2043.11	7866.41	0	15390.9	0	0	5001.16	81506.2	0	0	4215.32	24810	9899.44	2497.61	175458	30536.8	13004.7	0	0	48916	48916	14896.1	7041.6	4866.91	0	8981.52	91450.5	48887.7	0	0	0	239467	239467	16490.2	0	0	13846.4	286136	15595.7	1.35478e+06	27397.2	7111.57	49461.1	76741.9	10985.6	9459.41	29567.8	33405.3	33405.3	0	3173.53	0	3692.83	1636.23	0	4853.53	24838.2	10177.9	5886.59	51414.2	51414.2	19750.7	1768.05	70594.7	0	11981.5	1.13044e+06	2443.94	12874.9	3034.78	109696	0	10154	10154	82467.5	3023.67	0	0	0	0	0	1978.61	0	7558.4	3383.74	8984.22	2589	2360.47	0	0	10715.8	0	0	2046	2038.09	70058.2	31822.4	15562.9	14026.4	3034.19	2658.33	4266.75	0	14800.3	24447.9	8322.65	26036.8	20516.1	38732.5	16499.4	0	30165.2	3150.26	10809.1	528146	4555.8	368456	0	0	0	128668	7407.83	36195	36195	25242.8	16726.3	2289.89	0	1864.93	1088	0	3441.74	3520.44	0	5914.67	3515.94	0	62127.9	660492	6906.51	61887.9	0	0	43323.2	157576	0	38820.5	68821.3	208616	0	21105	65760.9	0	0	0	101755	14550	0	5160	2395.56	8931.81	0	180978	419929	2058.27	0	6110.8	0	8641.06	7227.01	6523.26	18270.6	0	3556.6	12081.6	9014.2	140959	3913.07	0	5258.59	15200.1	0	42010.6	0	1574.45	0	8939.12	152783	3450.37	10819.7	1169.95	20223.8	4659.12	0	1497.97	129133	129133	2370.09	28137.8	22916.7	8674.45	82003.6	21906.6	7388	2107.62	3048.6	0	52870.4	268939	6660.54	82342.2	21421.4	7692.64	0	338068	356509	1944.78	5087.25	243809	15585.2	0	3559.92	3098.7	37174	2980.68	5330.88	8672.15	35330.9	3095.02	12570.5	2709.27	12448.1	0	7291.86	107753	26930.7	1848.17	25963.1	6269.33	6269.33	1827.01	20659.8	5079.27	5079.27	22726.9	4.6026e+06	3712.11	17112	0	50871.1	19045	2757.05	105139	11621.6	44630.3	0	100732	100732	5464.25	1832.84	1832.84	15640.1	0	96583.1	96583.1	0	11645.5	4636.3	13188	157576	0	222633	0	700111	258275	11917	16457.2	6929.19	5051.28	25487.5	153366	5840.31	91499.2	0	0	4066.36	0	264386	4768.57	8949.19	5109.17	8826.42	3037.62	1667.44	55213.4	2424.49	25339	10917.4	10917.4	0	0	0	17299.8	32804	0	0	10100.7	94702.4	2850.9	0	46585.2	0	9794.49	0	7282.06	13588.7	0	8804.06	1.56455e+06	4632.77	2186.67	0	0	0	0	7978.09	1594.81	195328	207498	10316.5	0	0	1444.57	9547.83	0	0	0	0	59164	0	6163.13	69761	11941	1527.42	2932.51	2093.89	0	4021.29	0	2768.01	0	79731.2	0	0	44650.6	2038.37	3607.11	92524.2	20476.7	1597.35	0	7545.26	30242.8	2964.45	7930.67	13605.7	0	0	10445.9	4170.09	5142.89	0	5319.13	15286	2030.61	3752.93	11377.7	0	0	0	5026.63	5026.63	230243	7209.07	6859.11	0	7593.92	3370.55	3886.02	20391.8	0	0	14930.8	33087.5	2075.23	32674.7	16121.6	0	8282.99	21440.4	0	4513.06	10795.9	0	43739.4	302936	9670.29	29110.9	0	15848	31648	220607	6570.03	0	4856.17	6271.16	76199.1	11922.5	11922.5	2672.77	173443	0	28609.3	14820	0	3916.67	18228.4	1759.67	0	0	6814.66	4362.72	1996.88	3116.44	5126.94	11015.4	14929.4	3955.23	3409.94	0	2082	7495.27	0	0	57885.8	16941.3	11104.4	22961.7	106085	27677.1	0	12889	12889	428733	10092.8	0	3731.6	8571.34	3920.34	0	6864.3	3045.6	5885.88	18329.4	0	8309.85	0	46567.6	2617.22	128607	40125.8	0	14443.4	128290	23674.5	29359.7	4027.54	216651	32436.4	56972.4	163802	37691	10116.8	54414.9	7330.05	77524.9	41085.6	88783.8	0	22336.6	0	2998.69	8047.92	0	2402.85	4125.26	0	7664.12	0	0	91209.3	91209.3	4989.38	0	4460.89	0	28145.3	0	10631.4	1487.56	5456	0	9157.49	7217.87	13620.3	10546.3	73054.9	2710.54	0	17889.6	8401.86	43766.9	20733	3604.89	26291.6	0	0	0	0	3153.66	15808.1	8345.57	0	0	3511.17	28601.3	0	219349	0	1542.02	4320.74	0	28840.1	1964.93	20011.5	4418.68	0	0	1688.69	11063.8	324051	5127.16	0	456648	3751.6	4746.83	7436.6	4832.97	1250.59	0	0	98331.4	0	10644.9	4362.78	6142.99	10755.1	304390	4149.34	3683.69	43532.5	229303	41758.3	0	0	26273.7	323799	15963.5	1560.68	4711.09	44049.8	0	2811.32	23055.1	1480.16	1334.88	5960.64	2894.7	1826.18	0	22179.7	2410.27	0	0	84233.3	0	16770.8	20540.7	292697	0	0	4728.88	0	0	0	8314.82	0	150713	2492.25	2833.22	59762.4	4973.27	0	6861.53	86325.6	41294.9	39045.3	435699	52359.9	0	104162	50354	53894.2	13228.2	0	0	5533.55	106699	1861.09	17832.6	10429.6	1.53755e+06	5801.95	21072.2	18837.5	0	3693.52	57770	85254.6	0	0	12427.5	38221.9	38221.9	14539.2	12522.4	1.19157e+06	134627	5114.21	0	5742.07	138836	18451.6	32838	129616	0	0	76199.1	0	2054.45	0	5120.28	28746.7	6790.99	123336	0	4509.73	5218.85	8579.06	0	19838.3	10234.2	0	4070.16	11635	154014	25189.1	0	80466.1	1543.14	19427.2	14796.2	10057.1	19599.9	53954.5	53954.5	16770.8	62838.4	36917	27110	3866.94	0	13481.9	3879.75	2448.08	91814.3	13576.4	0	40125.8	24807.5	99346.8	101422	0	35154.9	1711.98	4207.15	0	18672.6	18672.6	9123.89	1381	0	48916	2521.08	2421.59	2281.31	0	12472.9	0	0	4649.96	10630.5	0	0	0	28229.2	0	40702.2	4181.84	12162	2119.54	3572.25	0	23183.9	0	6004.22	15945.2	159606	3899.12	32440.9	0	15273.5	0	4155.24	7008.41	143882	4055.31	2975.53	0	7464.1	2067.03	3110.52	3259.72	1948.82	1462.18	2439.42	262044	5312.36	179185	27623.6	0	4516.55	16435.7	25383.5	0	65951.6	3365.57	10113.6	0	0	0	2261.38	7296.02	0	3525.06	4793.02	0	0	5504.89	34496.1	0	22750.2	91151.4	0	8235.66	0	38356.8	0	0	189097	1864.68	22268.2	1606.45	0	4872.49	46222.5	2981.26	1739.78	42584.5	39728	5006.31	4155.24	2362.43	3629.47	0	9054.76	20007.9	1830.52	8984.92		12427.5	14481.8	5618.48	1.17352e+06	4022.55	0	14933.6	0	0	0	10994.8	51452.3	4144.92	13176.3	0	5249.52	269857	0	1855.58		18596.5	8299.08	22370.5	16621.5	16621.5	81358	2075.18	0	2835	0	6934.91	88094.6	0	4804.05	0	2970.08	0	138836	138836	2815.94	3878.53	6021.51	0	2931.46	449179	43048.3	34950.8	10781.5	23505.1	23505.1	18048.7	58336.2	0	5441.36	43595.2	58188.3	58188.3	10115	0	78100.3	0	0	3800.15	4686.3	67999.2	0	733441	3772.28	29630.4	59810.4	3742.67	97458.5	1715.92	29335.3	29335.3	19227.8	0	61723.6	2449.54	4328.7	52948.8	9547.11	3601.62	25513.8	143915	20928	20928	3148.82	3866.27	21689.2	9891.73	172071	3802.2	35973.1	157006	20007.9	75138.7	4634.01	19360.3	3936.5	0	0	26658.5	13276.4	30714.4	5856.76	2578.77	37729.3	0	0	24648	0	0	29086.2	29086.2	75509	0	3470.47	26601.4	4797.27	0	1661.08	0	0	0	20680.2	1651.69	29361.3	29361.3	0	236210	0	0	2667.23	0	0	3688.42	5465.37	25800.7	0	0	0	1627.43	2260.53	0	13965.6	0	3472.06	1838.25	14726.2	0	11807.7	12493.7	12525.6	4456.01	4456.01	102879	8216.62	0	14793.4	5842.43	13776	6418.56	24930.5	1758.9	0		0	575721	0	4379.63	21288.8	17965.7	8810.2	427098	0	0	11118	3720.64	1596.95	0	29618.3	10984.7	8530.84	2164.38	3652.6	724240	0	0	13193.7	0	126945	5111.82	28683.1	3771.26	81875.9	31423.4	0	25581.9	2116.6	0	0	25990.9	0	0	0	9701.17	0	21981.8	28964.4	4896.18	2265.72	77315.4	0	4119.72		325836	3365.14	8893.43	0	0	8025.24	1.19655e+06	1.19655e+06	0	3065.41	3788.05	0	0	15303.6	0	2098.84	7728.79	0	2496.41	1660.82	10713.2	14154.4	0	160020	4237.29		0	0	195328	0	0	0	4419.13	10332.1	4252.3	3949.15	4197.86	1490.49	1892.28	0	94770.2	7127.39	99323.5	59461.3	106085	66876.2	42019.1	6331.84	5827.1	51299.4	72815	1910.76		0	2554.49	4688.72	0	6055.09	43878	0	114073	0	8587.58	182210	0	4925.3	12666.3	1210.51	1443.13	0	2888.94	0	9121.28	13266.1	11740.7	1240.54	3082.55	86140.5	4717.99	4717.99	1906.25	9018.2	1678.12	2436.21	0	0	16003.8	0	28092	6339.32	0	0	0	2888.94	13038	0	3021.84	0	1808.57	5220.38	11542.8	0	5020.38	35493.7	29289.3	148283		27029.4		5285.88	54646	23083.8	0	18783.8	0	0	0	24380.7	169576	7138.23	0	1632.31	3265.27	13302.7	1638.02	3562.26	34474.9	7620.85	4967.44	0	1987.33	0	0	0	0	2124.51	1884.53	0	393048	8262.02	22687.2	0	21790	0	3790.4	5752.13	4053.43	626013	11143.2	1731.76	9045.97	0	14846.5	48161.1	1672.67	55687.3	5447.37	49819.9	1863.3	1210.51	0	29234.6	2770.52	1610.72	19068	24810.5	1374.66	0	127423	1896.25	0	0	0	18329.4	2943.36	1577.28	0	11920.8	83388	8131.59	0	0	0	0	0	3802.2	3050.59	0	5615.57	24930.5	26822.5	0	0	0	1656.65	0	78994.5	7800.92	2147.4	2881.76	175422	9778.59	9778.59	13493.7	3272.89	1872.16	5323.37	5229.03	54459.5	6713.43	2700.06	2756.26	0	1384.52	7270.56	10901.3	13743.8	59680.7	0	20486.9	0	0	0	0	5092.2	19221.5	8050.8	0	2301.09	0	1778.78	53673.2	0	0	0	414693	6543.02	4245.24	8362.49	2455.45	0	15939.5	13079.2	5339.11	47076.8		85850.1	0	0	66526.7	5051.69	3668.83	40250.1	0	0		57451	15731.4	0	2885.51	26922.1	60560.2	9504.38	21945.3	20097.6	11542.8	1676.27	1961.72	4883.02	4479.35	16340.4	25924.2	0	2916.92	0	42667	1873.76	28434.2	88783.8	0	2935.17	0	24976.9	7792.14	2454.93	1489.07	5967.75	35745.4	13190.6	1683.37	3630.61	2406.82	3720.75	0	60167.1	47807.1	13301.2	2164.01	1194.33	0	0	0	0	4302.13	36163	61588.1	10177.6	377619	115901	0	28196.3	0	0	235168	5829.57	0	0	3165.43	64635.6	122405	53009	0	14128.5	4005.97	2625.48	18203.1	0	7384.98	0	3249.28	17013.4	9920.39	221405	10491.9	16240	0	126616	0	0	175492	2404.03	0	95218	1598.57	9554.37	3522.47	2773.57	0	26505.3	1355.23	21216.7	4713.89	0	11851.2	0	0	10011.6	0	50544.8	12540.4	0	0	102076	0	95786.5	0	0	0	23815.7	0	8196.24	15859.9	1410.71	0	0	2146.37	0	1831.09	55867.1	1880.28	4189.12	161081	35665	1561.07	0	26507.5	0	19350	9612.93	12754.5	1893.6	6453.44	2204.53	292789	1809.35	15002.7	2129.04	13425.4	5744.89	4702.32	11160.7	0	23747.2	101518	10994.8	0	1964.27	45423.8	3340.9	2701.7	0	10748.4	75403.2	7083.95	1772.25	0	2534.13	4295.6	2930.84	2079.76	0	0	20717.4	20717.4	0	76622.5	3592.02	0	66733.2	17540.2	1569.77		0	53799.4	27822.2	4005.97	1718.13	3209.38	8276.73	52915.7	5641.23	14647.6	4716.92	0	2380.88	2807.43	12133.1	14307.9	33462.8	8080.61	2105.34	11689	0	6922.87	0	3782.55	2597.73	0	2438.9	3213.8	14384.5	0	2749.61	1891.96	0	0	5083.99	2661.14	4309.76	3880.17	2893.44	207941	0	0	0	2352.08	47500.9	0	0	10221.3	11709.1	2363.55	132451	13538.1	23562.7	1529.29	0	1781.82	399524	113620	0	0	5582.34	5582.34	11854.2	0	8687.53	9063.95	364621	0		0	1741.98	1279.47	24459.9	32396	6569.6	12248.6	0	2493.19	0	1926.54	52051.2	16344.8	5700.78	0	0		4940.7	0	2302.56	0	22288.9	3640.89	7654.25	2613.56	19430.6	0	21584.2	14524.3	2604.11	109076		24666.3	6483.55	0	2881.82	10395.3	0	0	0	1918.05	2961.6	0	30223.2	5355.08	7993	5408.68	3574.37	227784	44063.4	4460.08	10747.2	5118.19	14933.6	0	19506.2	36542.9	0	0	274037	51415	0	0	16913.9	17766.6	2960.71	116625	0	11381	0	2912.04	16015.9	27583.6	4346.51	45494.6	1542.52	14290.7	7919.79	44785.8	6600.35	30659.7	2705.6	4892.64	4892.64	8360.22	1486.77	0	20941.3	13411.3	0	0	47642.3	0	28061.8	0	3847.41	5950.4	75384.2	0	10269.6	14840.3	28623.1	0	5619.23	268464	268464	28104.7	3115.65	17413.2	0	1427.05	41476.9	2221.23	4096.45	119053	8418.3	9150.37	127926	0	89671.2	64648.9	2725.69	1833.85	0	1988.21	4355.27	1799.38	11438.4	1964.82	113056	0	25202.4	0	3541.31	102511	11522.3	109240	0	0	34599.1	100599	29847.8	2335.51	2603	0	3396.34	10038.3	0	0	4698.66	0	14195.4	1.31224e+06	44010.6	0	5946.72	0	32890.3	0	4856.85	4856.85	3630.79	4440.22	0	0	0	11214.1	3430.24	0	2269.04	2289.28	31153.6	0	0	3660.1	183947	12460.8	0	2455.82	128127	9138.5	44983.2	445016	3732.87	0	28962.1	0	0	4610.95	0	0	0	5838.4	0	13528.6	1933.78	0	228695	5363.3	0	2128.16	8297.09	0	3390.5	0	0	0	116550	116550	17647.2	2943.24	103636	1833.19	0	0	17299.8	0	0	0	2768.04	51717.1	0	0	4319.42	1775.81	0	0	47280		4626.28	9915.89	0	19314.4	4171.69	0	1966.3	1653.85	34011.3	3676.73	1666.32	1335.86	78400.8	0	51497.2	5476.77	0	2692.98	1937.07	1088	15147.4	887906	10849.3	4514.98	169911	0	0	25246.6	2160.05	10128.5	0	1934.52	3514.04	1526.81	86216.5	14193.2	862369	6097.43	0	160474	0	0	3333.46	17628.6	5951.43	0	23083.8	2695.34	28055.5	0	2004.36	0	4982.02	3295.27	4518.3	58882.3	16008.7	1503.74	1540.1	41791.1	7860.34	24810.5	24810.5	77975.9	10416.6	6251.04	0	0	0	254518	6960.08	6960.08	3344.57		0	0	2670.01	13337.6	0	0	28647	5691.33	89135.6	0	0	0	85376	53128	33243.5	0	25382.4	46734.7	3194.82	0	6543.02	1657.18	71079	6271.74	6271.74	1511.44	57966	42139.7	22075.6	2437.64	3957.94	0	2969.85	0	0	0	1944.19	62517	5820.13	0	1810.12	2293.47	4354.21	2662.36	0	11596.4	3654.58	60620		38895.5	0	23285.7	0	0		112482	2962.46	47115.7	2380.02	3162.06	14408.6	14408.6	9308.5	0	0	1836.58	120258	2436.11	0	159771	0	22826.8	1911.31	82377.7	5776.43	11230.5	2749.21	27753.7		21102.6	0	0	10026.2	18272.4	16248.2	0	0	0	0	0	14621.1	0	1642.56	31877.5	0	2273.68	41963.9	3890.28	18985.5	2511.26	23825.9	0	50617.1	76820.5	18235.5	16506.4	196814	0	5755.65	5755.65	3107.36	0	0	3642.55	9491.9	6215	6924.23	2332.33	2454.11	23153.4	0	3906.43	42375.1	42375.1	46536.5	19782.8	25030.6	57070.9	0	0	0	49450.2	250511	3118.3	5438.23	3946.25	1411.14	15795.1	11074.7	2496.51	991328	18207.6	2955.05	22243.3	485758	0	3677.93	2067.82	9141.13	1265.66	0	0	1772.51	2759.81	4096.31	2834.5	0	0	112540	5162.13	0	43700.7	0	0	33095.2	0	0	10573.8	4214.18	0	0	62761.9	10327.4	0	58461.1	21187.8	6569.42	0	0	69133.9	0	3503.94	24275.9	0	10018.1	0	648125	10909.2	0	3433.36	1479.41	167999	63868.1	0	3339.76	320387	10925.2	87168.3	0	9195.76	2269.31	45763	2342.91	0	82920.2	0	1478.63	1490.02	0	2227.68	35984.2	4599.78	0	11934.6	11934.6	14482.9	0	4842.77	14446.9	2331.24	7833.65	3036.01	0	2307.46	0	4273.29	42175.4	2484.18		0	17071.9	3439.29	6610.32	0	0	24742.1	17294.2	4296.04	0	0	0	4986.87	0	7667.66	119712	2310.67	0	1438.14	40022.4	46347.1	0	1419.66	0	0	0	0		1825.77	199670	0	9070.57	31327.6	2124.8	92111.5	0	2433.6	9400.66	9175.03	0	0	11654.8	69961.5	9790.52	9790.52	0	6671.35	0	4417.87	5013.27	14739.9	0	12431.6	31813	5627.65	0	2225.01	0	0	3093.29	21095.3	3295.18	3295.18	0	10327.4	12595.1	47048.8	47048.8	3806.91	98828.6	0	92622.8	0		0	3504.29	66714.6	2271.2	3194.82	0	1682.18	35692.6	16222.4	2646.4	0	0	11054	32850	2308.17	5641.69		67670.4	2580.34	220002	2119.03	6613.47	0	1529.84	30501.7	2643.84	0	0	0	1372.8	0	32747.4	6940	49031.9	8717.9	102723	0	0	4227.13	15272	2191.69	45597.4	3836.31	26471.9	7031.47	12828.5	98828.6	4053.47	0	3261.97	14268.8	3404.65	0	0	5823.17	3363.6	10950.5	0	1534.72	110639	45822.2	46393.9	35302.3	0	4022.31	1585.81	4982.74	0	2349.36	0	0	32603.7	6134.47	7716.91	0	0	0	0	5894.31	30605.6	1284.13	12923.5	3638.99	2893.62	0	0	3272.03	22622.2	16222.4	2162.65	83580.7	3895.7	0	16311.8	1561.46	2842.14	2138.58	0	0	65797.5	3021.65	1733.26	0	6864.35	238313	208945	3658.73	248398	0	0	6469.3	0	3074.76	12653.4	107880	2433.55	0	0	18198.3	0	0	3522.1	2658.63	0	0	39074	1563.73	2458.24	44010.6	0	0	3865.89	2686.83	34032	0	0	0	0	3536.59	2988.24	1505.19	50475.5	1567.46	0	21764.3	0	61451.3	34512.9	3952.31	0	4939.32	4680.67	0	0	0	75509	0	0	0	427618	28466.3	93209.6	2128.15	30686.9	93857	0	21665.1	0	2874.33	0	0	3259.03	401582	2052.58	293965	293965	332696	4280.01	16003.8	19606.9	22496.3		8105.01	50264.9	0	0	0	6798.06	3743.79	138250	1920.59	2891.14	0	0	0	1935.09	0	18789.4	153288	0	8954.94	1968.59	209956	91480.9	91480.9	9267.02	30320.3	12574.4	1514.54	101146	0	4795.51	2689.14	525531	22014.7	306534	0	204733	22245.3	4780.06	0	0	2880.15	7952.52	24302.5	4537.01	10129	7136.56	15107.7	15107.7	3796.35	2212.01	19067.6	161287	161287	0	10169.1	0	0		3700.76	2377.44	12208.7	12540.4	1545.02	28350.2	0	0	2321.02	7400.5	0	22636.9	27992.6	0	0	0	3080.21	0	29047.7	9762.24	1972.57	5495.96	0	2286.54	0	38173.1		0	10267.6	3005.63	0	4721.28	1550.95	3276.12	3734.69	9300.48	0	0	19287.3	6135.8	0	2085.96	0	0	7200.55	2677.9	2632.34	0	7325.21	7660.43	139252	0	18577.8	0	0	10177.6	4660.81		0	42283.9	4195.97	2059.4	0	0	22396.9	4349.44	0	4803.8	72188.5	72188.5	0	3406.49	24404.8	57775.4	0	4272.83	3580.15	5288.09	0	0	0	0	0	1610.12	0	53208.4	2076.66	40828.7	1992.57	193354	77067.3	0	0	3512.23	4770.48	0	0	38437	0	0	240011	0	0	4570.27	37550.6	2670.02	85629.4	1.35478e+06	1685.74	4978.34	7344.78	41827.8	175391	175391	175391	0	51455	166179	31938.1	0	5513.51	51410.3	6040.24	0	3122.85	0	13799.3	30342.2	0	0	6944.68	86256.9	1266.21	30986	3619.6	3828.97	2061.11	0	2932.8	69702.6	0	3355.15	0	5852.88	0	0	0	0	2338.41	6484.28	49013.8	2562.49		2029.48	15332.4	1260.03	30971.7	3667.71	9790.1	62863.9	0	3229.63	2338.25	0	98559.2	129024	0	2330.7	0	2734.09	12328.8	42079.8	3840.43	0	0	0	0	1782.63	0	2921.13	5131.42	0	16491.9		5367.4	0	5099.65	0	2923.17	438105	0	204648	21659.7	21659.7	48845		0	1464.24	0	65451.1	3783	5757.62	5511.94	0	2662.94	0	0	160534	6563.02	0		3695.39	3093.37	2353.19	10839.7	175270	0	1887.29	1844.61	3498.61	1591.64	4640.71	2657.4	0	0	3690.31	38967	27992.6	2338.76	48565.8	12140.2	12598.4	1961.55	1457.19	4000.44	1574	0	0	421340	0	3108.21	2461.07	0	0		1381.88	0	0	12801	391478	0	0	31982.1	0	0	2198.35	20770.5	207736	4076.97	31359.4	7843.5	1471.61	2707.44	8701.37	0	2740	1814.37	1356.56	14713.4	11983.3	0	0	28591.6	2465.24	0	1693.44	0	2660.5	1610.81	0	5366.06	1750.13	26422.2	0	5494.94	175391	0	0	0		6706.09	10194.1	29066.3	1524.02	0	0	0	38593.9	21370.9	5390.76	1291	1786.39	27918.6	5316.85	3062.52	0	0	5878.15	3515.5	175718	246197	246197	6933.03	3368.42	18775.3	0	1914.77	0	9089.49		1902.04	0	0	1295.7	423028	8163.17	35336.7	0	4388.46	24905.7	2270.36	6933.03	32889.2	0	0	0	0	0	69329.4	2395.93	0	0	7367.17	2646.14	315499	4770.48	0	3916.53	0	0	25576.9	35336.7	1879.61	4458.98	12614.5	10282.2	0	3010.31	4689.59	0	0	0	1402.07	0	4524.26	0	0	207493	25468	3628.86	3692.98	0	3168.08	0	0	2465.8	0	98303.5	2292.48	2746.15		7168.25	150110	1114	2787.38	1567.09	0	3419.6	15260.4	3654.27	0	51383.6	13302.7	1810.89	0		75360.7	10132.5	5816.25	3652.38	49856.1	1374.27	120297	99335.8	0	2501.99	122178	1378.8	3688.17	40439.4	768954	0	0	103271	13606.3	25256.4	53105.1	0	7109.02	3865.84	2940	0	7903.58	3084.5	0	17007.9	2838.89	0	304762	6750.43	0	2409.7	1477.1	9666.45	18283.4	46831.3	21198.3	44675.2	0	6828.57	5755.12	0	1898.68	4715.76	23078.4	0	2317.34	5845.35	0	8358.97	1542.01	4589.7	0	0	0	0	168051	0	133494	2538.12	0	0	0	8984.51	3257.96	0	5077.14	5015.41	20709.5	138612	1660.47	1702.82	1.03992e+06	2907.07	2031.13	6571.22	159771	134963	1451.74	9716.73	154134	8520.65	307665	2695.32	1914.33	15964.2	18259.6	0	0	0	0	2448.88	0	12009	0	503873	5212.58	2031.36	0		0	82384.5	56227.6	7792.04	0	2057.95	1830.75	1262.7	729413	5916.4	1692.24	2711.27	8671.95	10167.6	3441.73	9650.14	5176.43		0	2221.63	46115.8	11577.1	11577.1	2631.58	2681.27	0	139032	0	12477.7	12214.2		4333.53	392912	247199	0	5830.48	0	0	80072.8	64137.8	89162.6	4420.49	1912.08	3304.53	2508.56	1795.98	2493.17	0	238200	4818.8	1097.84	4880.12	2202311	0	8185.1	0	11560.1	0	0	1716	1.56221e+06	2458.85	23646.3	461753	352988	22069.3	2990.73	2312.34	0	0	61257.2	59575.5	0	728480	0	3274.5	0	0	0	1780.62	384994	3482.37	80124.9	3536	0	0	25647.8	0	173064	3183.87	5612.63	4258.07	10946	0	77004.6	2910.53	39401.5	0	5432.38	20400.2	0	11453	0	0	2434.63		0	2277.48	3241.87	0	2195.88		2032.15	325836	0	6280.76	3028.6	34983.4	646508	3935.38	0	0	743813	0	0	33323.1	533040	4403.43	1852.05	87422.9	6767.15	3147.38	3.34656e+06	0	153235	0	212830	3077.39	10286	9173.76	0	0	0	3296.59	86410.2	4132.84	0	0		175270	0	0	107916	0		18131.8	0	12321.5	3907.07	14501.9	0	1348	362622	428091	1700.18	0	0	0	0	6742599	0	177267		256309	2941.95	18347.4	0	0	0	296834	10523	2964.4	6334.01	77806.4	51147.5	0	316147	0	0	7089.28	0	1644.46	0	2068.01	787975	787975	0	836760	497548	0	3315.37	0	2087.45	1786.75	235283	0	0	0	0	16383.3	2704.26	430346	0	359807	0	0	0	0	0			1680.8	0	0	0	0	0	0
J42	124	Diverse	2707.65	3369.61	5158.94	2870.52	2566.11	1668.08	10096.9	17259.3	1703.48	1803.2	2116.71	0	1904.67	2117.8	3328.35	1656.19	3641.9	113036	2803.35	3517.39	8048.2	761.348	13244.4	5496.78	7991.38	1332.59	3031.16	2057.36	6845.42	0	2762.44	4346.86	51972	1580.82	3483.76	2512.38	4339.96	13100.1	1264.43	5517.81	6069.6	1779.42	2600.29	7004.91	2338.07	4004.78	1742.5	1752.24	1726.52	735.24	1461.11	2436.3	1441.13	2077.9	1639.3	1996.98	2166.03	1815.03	4096.74	2232.04	3034.2	12110.1	4578.46	863.989	979.028	1710.68	8665.13	12064.4	2282.74	6208.27	3132.73	4630.72	3029.39	0	2208.48	3900.65	5399.31	7001.03	12935.5	2782.69	4205.56	5257.54	1384.64	3444.02	1215.54	893.147	95525.1	2117.35	2107.36	3733.37	3724.33	6045.93	3302.54	2603.76	2198.64	782.125	1588.94	1311.72	26685.4	1271	4416.84	3765.26	1358.4	26216.9	3445.96	6985.37	1152.58	5648.84	1586.89	3934.22	1639.02	0	1746.38	8665.13	1375	9524.42	5830.64	6376.13	6376.13	1361.22	20961.4	4722.57	12612.5	1863.72	19395.8	884.917	3989.77	22784.8	1353.35	1647.27	4684.61	2015.85	1545.38	2336.93	8853.12	3467.26	1835.57	1505.74	1262.05	1867.2	10083.9	2691.99	1986.63	3784.32	5510.88	1987.95	6404.45	22299.3	3326.85	1967.76	2896.69	1295.76	2568.3	8405.02	1310.62	4429.76	2559.1	4518.61	3215.71	4438.03	5052.06	1586.38	1010.58	958.867	2756.56	8947.1	3827.5	14869.5	7875.82	2466.7	5736.9	2563.96	2704.24	2096.19	2700.13	8453.21	11056.3	3252.17	4662.55	3306.01	11923.4	4638.28	5222.89	1586.7	6619.83	1773.32	2051.89	2323	3251.9	2069.47	2152.04	1779.27	2118.38	81053.5	13009.7	4137.02	8733.83	17208.7	2310	4306.61	3232.4	5283.42	1003.53	7804.29	2881.96	2460.07	1802.45	1358.76	1094.1	2716.91	2065.82	3377.44	1756.03	11679.4	1481.35	14195	1511.25	2189.37	2304.18	26523.2	2239.28	2240.69	6413.66	1330.06	6676.66	17764.4	1812.77	1373.43	765.747	5066.04	1510.66	9294.92	7103.37	1744.24	2736.77	4529.64	5234.29	993.043	1660.43	1235.53	49439.1	7385.22	1785.15	3577.16	13890.7	1642.67	4578.46	1344.79	1307.58	2536.44	3648.52	14660	5700.22	3740.52	1721.51	12156.5	9469.5	1507.2	2277.94	9670.36	1391.43	2321.7	5364.88	1063.62	3623.29	1107	1971.25	1177.2	1115.31	11058.2	1163.66	18712.3	1244.49	10655.1	898.334	1605.09	3178.7	17431.9	2847.54	1860.06	973.095	6240.18	2039.72	1349.08	17189.8	7168.13	1453.75	1722.37	3022.06	6901.02	3401.45	935.464	1094.43	6240.18	15805.8	5562.56	1637.38	1547.82	1838.46	8689.31	891.475	2046.09	3303.38	1694.27	957.882	4567.9	10914.6	1278.01	2424.6	1690.06	2244.66	20684.4	1166.72	4608	2689.46	2268.62	1656.95	1206.47	3143.98	2119.03	8724.96	975.503	5813.22	8268.86	1809.04	1158.75	8457.75	2769.2	30859.5	3350.43	1883.86	1903.4	1903.4	3536.99	2805.64	4990.96	1779.5	48200.9	3887.77	11618.3	2769.38	3857.28	22672	3841.78	1426.59	15805.8	1117.89	2507.9	31184.3	0	3542.3	0	2783.99	1126.9	3465.09	13476.8	852.237	15783.4	14625.5	23595.4	13238.4	951.119	54736.4	1219.29	1337.17	3933.88	1466.25	1014.3	1517.22	7648.66	1563.55	2590.42	1817.82	13079.6	1066.25	2767.14	3842.55	2206.65	998.056	8208.26	2821.68	3592.56	2543.92	13051.6	0	20448.8	6062.31	2876.33	747.369	2723.56	11489.9	1624.45	1147.95	1557.71	14272.8	1219.53	5740.39	6461.99	12142.3	3780.83	792.562	8703.11	5213.27	6336.86	699.414	4923.43	3002.29	988.006	2903.57	21107.7	1677.01	23983.7	1100.18	1170.94	1934.41	2146.5	3466.11	0	11912.3	25488.9	9001.49	4728.53	2749.16	3571.95	7939.79	6242.66	932.076	1669.41	3937.62	12893.8	12109.6	9634.75	2587.85	2282.2	5429.46	2334.25	5280.01	92929.7	2336.23	1802.68	8194.85	1006.71	3256.92	22672	18572.8	5124.6	4514.79	22026.8	11144.3	2960.02	2585.92	9682.29	6920.73	94502.7	5453.7	5453.7	2800.03	12437.8	7032.89	18819.7	8174.3	8334.4	2467.59	5868.58	5868.58	935.26	5826.03	18712.3	9584.09	40739.4	20351.5	9403.56	2774.34	8185.77	958.125	12972	27043.3	6644.69	1543.62	5775.72	966.029	1376.46	2484.51	1969.29	632.131	3464.56	13189.7	1226.47	2189.74	14591.3	1243.08	2874.48	11062.1	5553.89	2400.18	2292.15	4325.69	8345.56	11274.2	4186.15	12596.6	14614.2	28550	7580.88	2874.48	1665	2353.82	1598.43	1945.86	11356.5	6858.55	22795	2167.96	6439	2315.58	6253.42	172043	0	23924.3	17118.4	2932.03	2287.5	1018.04	12859.5	850.006	9339.89	9522.16	1263.9	4056.93	5226.62	1165.1	1649.12	4452.01	3012.88	2098.28	879.165	7902.94	10592.9	1222.21	30414.2	30122.8	3176	8283.7	1659.82	19542.2	5374.85	10102.4	1013.83	31254.9	3998.07	5375.47	3859.26	8922.17	4391.33	2761.77	4467.75	1337.29	59053.9	1485.14	1485.14	39151.5	2074.97	1845.26	1220.03	1219.29	44013.8	28958.8	3507.91	2453.33	1135.02	1207.46	87003	905.908	11526.1	979.501	1742.17	0	610.102	944.816	34117	14180.9	3912.21	237560	1546.02	2175.86	4986.57	12696.5	742.606	6655.66	13925.7	3068.41	6095.06	124378	2369.3	1825.14	6492.02	20206.3	1601.6	2303.9	38444.7	15538.7	46446.8	25528	42005.9	7298.64	19811.6	17330.3	3201.89	7574.09	1672.06	13325.3	8291.58	3002.46	17959.9	19433.8	4375.63	6123.73	6495.43	2948.75	2780.15	2574.17	15711.4	11996.9	26467	0	13325.3	1076.84	41778	13299.8	7292.17	13882.1	3219.71	2313.51	17286.5	5346.03	4394.69	1309.64	1252.08	2899.89	8406.26	3164.09	27418.4	53880.3	1162.37	1564.86	3256.52	1135.08	3385.92	3551.59	9678.07	21768	3106.46	18070.4	83831	14472.3	1974.12	4768	1038.5	2364.64	17399.2	0	0	2172.97	1797.07	13095.4	7908.38	12998.5	1207.69	0	19219.6	7620.91	12772.1	4408.62	20844.1	5084.12	4169.13	4325.69	5690.96	28940.3	3583.79	4412.71	5445.6	852.19	41215.7	4125.93	1674.33	53424.9	10044.1	7148.13	17489.6	32905.6	1823.95	11589.2	0	7624.19	6979.51	2444.57	20795.5	6353.67	0	6057.91	43447	6429.73	10965.2	6039.22	48830.7	36077.3	10224.7	2959.71	2030.84	982.365	2371.22	8490.82	13382.9	837.22	4389.7	4671.97	4628.74	30000.7	1842.91	5619.5	20795.5	3468.44	1753	6285.03	12022.3	817.261	5991.45	7595.45	2006.07	884.574	2860.43	7297.17	4894.23	4736.11	34844.4	7674.94	59153.6	23386.5	1044.99	16006.2	20295.3	4819.7	10871.7	3512.29	14840.3	2947	2200.3	1146.33	96904.9	1756.76	32563.6	2006.07	1540.26	48892.5	1053.16	3067.79	0	43460.9	4627.09	3583.79	11883.5	48830.7	11129.8	46040.8	2133.62	12578.7	1317.84	141544	1600.44	11047.5	42775.6	1096.72	1325.47	687621	10101.3	4842.34	13156.4	11978.9	75677.7	5820.99	71788.7	2692.02	2384.03	2207.95	882.909	81877.9	11842.3	11041.7	40263.9	20499.7	3889.78	5826.36	70133.9	3217.28	4318.09	6067.68	5893.8	28940.3	21838.4	6495.43	84350.7	48612.6	48612.6	31283.8	9048.74	14525.3	155267	37202.9	3365.08	3365.08	2064.93	25787.8	670875	18117.6	1521.01	41215.7	7317.38	52470.7	204793	0	61368	61368	7122.23	22147.1	8121.22	86209.9	13189.4	8888.22	8888.22	26093.4	7494.96	46481.8	79944.6	20713.9	236316	1610.66	858505	68915.3	75276.6	15236.6	15236.6	67064	58546.7	3.32649e+06	2623.83	40181	28275.2	54788.2	76879.9	89925.6	324041	72053.8	66367.6	20908.8	16682.5	72667.8	110794	57053	3.58641e+06	962747	9235.25	8538.2	6348.75	2622.66	10643.4	11401.5	44067.1	19294.1	4139.36	46297.9	36370.2	36370.2	11698	5943.26	24362.5	83861.7	83861.7	83861.7	1262.07	2767.72	18573.4	11127.4	7495.7	10389.1	66187	10124.2	17641	8439.94	5282.87	6556.99	22508.1	1412.4	7368.34	2.47349e+06	5905.41	31650.9	23355	0	608.144	14004.6	7860.62	7327.4	3420.66	23413.1	9650.47	2611.7	0	0	7368.34	1160.22	4566.5	1943.48	10093.4	22431	22431	14370.1	11108.5	12162.9	7354.85	31474.7	307109	44067.1	44067.1	7960.41	16042.3	16042.3	16042.3	11662.3	2118.08	12463.4	98531.5	4202.83	8477.92	8477.92	57141.8	52631.3	56825.8	10332.6	3929.31	14866.4	5339.8	5339.8	8415.45	34586.6	10588.5	16904.1	4813.35	14124.7	9332.83	4664.57	5013.84	4461.78	30239.4	17777.5	75135.8	7203	22355.4	7783.05	28592	6373.22	5448.48	1728.47	109166	22306.4	35977.5	4942.08	6201.28	6201.28	9676.88	5937.77	3383.3	110040	3943.89	2063.61	44141.7	2184.36	0	9382.92	0	4796.88	7944.11	4089.18	34342.1	2002.71	25703.9	6049.19	9521.2	9521.2	36370.2	200724	43011.6	23355	2762.28	5540.24	18216	3406.01	4509.99	7153.06	12456.4	34292.8	13807	14535.7	14535.7	0	7901.78	7357.93	6438.49	2465.32	28539.8	3895.83	35977.5	1516.77	10600.1	201630	10621.5	1150.65	5656.53	2988.84	18220.6	6016.73	11880.6	10624.9	2904.03	7776.95	3453.07	0	3575.79	12542.7	1242.39	13962.2	2274.13	0	7960.41	203789	138472	1629.62	18782.5	15231.3	4670.93	3374.38	260508	4059.68	5974.92	13326.5	16653.9	15158.6	3303.84	6416.94	21650.8	6186.13	9670.68	18250.2	11545.3	0	21025.4	2144.51	5248.01	5470.59	62963	6764.53	70846.8	11648.9	31130.7	31130.7	8716.38	75472.8	75472.8	45251	5670.19	6377.83	4467.12	56939.7	3079.47	1399.94	9923.14	11312.1	4642.88	5221.4	45391.5	31130.7	18917.2	18917.2	17915.6	9147.35	8556.04	2753.29	2547.81	11545.3	11244.9	4083.1	5984.37	5274.25	58106.6	34666.9	1.82004e+06	8411.19	6588.5	1262.1	2262.18	2262.18	3938.87	10700.7	6398.15	0	11290.5	0	15193.4	902.174	3152.69	1513.72	106319	106319	33970.9	4674.04	15304.3	1979.58	907.064	46078.6	0	10332.2	3553.26	4642.19	946.773	18250.2	15784.8	20421	6380.99	6380.99	10737.2	746.6	1319	2575.06	2598.5	6874.68	12826.9	14305.6	2578.24	15921.6	15921.6	1063.31	10300.7	78383.7	4684	1868.58	974.043	3683.68	6943.48	1060.46	3876.02	6613.48	1603.83	7922.83	20831	20831	5688.34	9284.78	12578.2	3763.87	2134.26	165860	12014.4	12014.4	22411.8	1201.53	3934.97	6228.51	2733.31	6428.12	2700.09	9147.35	7201.27	2155.89	36061.8	1074.34	795.284	5000.05	6682.55	38197.4	1568.09	1472.53	45302.8	7934.29	2556.91	0	35576.8	3108.01	36585	21468.2	1239.63	1.14548e+06	1420.94	6626.15	1569.51	5974.28	17523.9	91031.9	11244.9	4319.15	2616.02	2415.12	6272.65	15242	15242	26926.9	12586	2118.83	3474.88	962.649	1508.87	0	7676.32	3973.53	0	4916.13	5089.69	2132.52	3226.86	17976.7	0	16064.8	16064.8	7277.12	0	1712.45	2061.5	8019.01	301664	28087.8	28087.8	5978.5	36121.8	6304.37	3816.5	1365.69	1554.09	62005.1	6899.19	10332.2	1026.81	7626.45	4976.04	15884.3	865.489	0	48451.7	907.845	124532	51729.6	10823.8	10823.8	1853.62	10957.2	698.343	15126.3	765.379	0	10497.1	5074.78	12521	972.83	2397.05	2431.61	38203.6	10300.7	1094.15	3793.85	1094.36	0	5194.91	6384.87	25554.6	101513	30542	1337.5	1081.14	5736.86	5385.01	17767	9030.72	14344.2	638048	35140.8	1279.78	20824.7	29152.8	11056.6	1896.72	13111.3	2191.65	9521.2	772.374	42614.2	16488.1	18356.9	42614.2	3189.02	2365.21	3521.93	2696.53	44742.1	44742.1	2482.47	31119.5	5556.19	5556.19	8947.48	17199.8	752.062	56515.7	36585	2437.94	4375.11	14887.6	4474.56	21528	777.207	767.08	10126.4	2391.32	6490.04	70174.6	2089.83	23410.5	0	5810.13	2801.99	9246.67	5196.29	5245.86	21378.8	22256.6	7183.47	3434.94	16288.2	48535.9	2174.98	926.222	0	9576.16	9576.16	5113.95	1669.25	3056.91	0	11977.5	8187.89	2583.94	4778.31	4778.31	0	11312.2	1293.8	40472.2	3791.42	12998.3	11861.2	26491.1	26491.1	13330.8	9836.1	17775.9	12703.9	0	2945.86	5445.94	3699.38	33485.8	4786.76	2313.59	4118.3	3695.6	20881.6	4984.24	5973.11	8941.01	13544.7	2334.18	4772.81	72894.4	7502.53	1466.14	6623.28	4777.98	28087.8	6082.44	17199.8	4211.54	5967.63	0	3539.94	2127.07	1332.36	5031.89	18833.1	9648.19	293570	9381.98	15439.4	8238.32	28677.8	0	0	2909.67	1339.15	7442.62	7783.05	888.889	2749.23	1128.54	17946.8	6178.93	0	3192.93	7437.12	1498.22	4501.71	9352.71	23067.7	1810.89	783014	1870.81	6889.15	24849.4	6822.72	17428.1	0	1318.94	8057.02	6942.4	34726.5	0	3161.85	6765.88	2429	1046.63	57320.2	3626.45	73413.6	0	9019.86	9015.69	24244.1	24244.1	9893.17	807.805	1300.69	2349.7	24893	5940.42	6109.18	8712.33	1672.75	3693.74	8531.94	3330.78	57698	9516.16	14466.7	7406.23	3434.82	1738.39	15054.3	3019.98	5523.47	2592.38	0	17084	971.249	1320.42	7640.28	22161.7	3365.18	9802.8	3648.59	827.641	917.1	2125.1	7935.35	7935.35	1.78287e+06	2256.88	715.52	1755.16	20023.2	4076.68	26468.7	78270.9	115956	3246.78	5639.49	68861	1583.68	5998.03	159471	5621.25	1053.27	2258.56	13565.8	0	10322.2	3355	0	4850.25	1767.36	2113.15	21418.9	135589	5331.77	2541.14	6478.72	0	1867.91	3615.84	67433.3	6852.21	5214.9	4593.01	0	3470.3	9806.39	2685.48	418159	2913.86	28521.8	48707.8	126614	1238.2	15314.6	2069.68	16805.2	2906.89	0	62652.4	1599.48	4933.88	0	7594.04	0	3774.54	4434.47	97903	2861.8	957147	20250.9	2946.57	24894.2	868.414	8136.29	9235.25	15838.5	0	22252.4	22252.4	790.687	2.20092e+06	1617.48	4395.04	2152.84	7203.89	132472	9301.07	1.06925e+06	308272	57234.1	6966.78	4129.89	5039.61	6319.72	65464.2	2797.96	70672.8	0	2611.13	1446.25	22161.7	22161.7	3856.57	13463	9094.13	6856.26	6851.2	2037.17	10239.5	784.266	18579.8	16950	33244.7	677.695	2941.84	9825.65	0	15597.7	1830.78	11552.9	11552.9	4322.25	5761.64	24074	2162.32	1834.25	0	12686.1	1286.1	6260.59	13374.9	1247.25	10908	3921.06	1682.71	27841.5	3151.19	1236.3	5072.56	102901	5696.4	9496.21	87891	2304.69	4333	13618.5	0	4064.95	9389.71	1641.98	14472.1	0	11048.1	2286.02	22223.8	0	1903.85	75368.5	2242.52	3330.78	9539.34	11232.1	617.347	27995.1	2283.34	6256.6	0	32712.7	27407.7	9504.92	0	9968.62	7847.05	667.084	1518.65	9144.79	3979.07	6227.96	2831.98	5274.83	2637.32	1930.32	2594.76	16244	3996.48	10238.7	0	2961.14	2972.28	1796.25	342598	9742.99	4586.79	7324.19	1888.2	6997.98	3387.67	5441.13	18717.3	16238.4	8327.85	3725.64	2022.78	1982.46	0	83892.7	7167.93	5441.13	0	5936.74	1254.05	2905.46	3334.59	7439.81	1377.55	4311.86	5796.26	8236.79	1548.52	43621.2	2047.9	971.313	0	3063.34	12109.4	91546.6	2831.28	7309.34	48152.5	7784.91	1816.29	27510.4	33077.5	2935.16	11886	802.288	1785.19	14974	20913.8	8769.33	2850.24	5762.05	8204.42	64611	3397	8567.29	186178	28719.4	78056.4	1546.59	1204.99	1284.15	3233.23	8135.11	20763.6	14779.4	3568.85	3568.85	7824.74	0	0	1510.54	2545.1	1319.37	16588.7	625.09	48365.8	3797.16	10736	4906.01	12296.3	5593.32	2794.99	0	3601.14	1744.8	3539.6	8603.98	1639.82	0	471839	1691.75	2264.33	843.056	885.538	48413.9	1900.69	2021.8	2544.83	1457.37	75031.7	2210	17830.9	3383.4	26895.1	20260.3	3392.46	2644.48	2615.46	3223.07	19691	0	5553.21	263471	26833.2	92092.2	8265.6	3532.19	9659.63	0	28745	55556.4	4656.87	0	0	13420.6	13420.6	2823.36	1203.34	0	0	3531.88	29511.2	26588.2	0	2057.49	3456.05	600672	600672	4976.04	10832.8	0	4792.39	126864	4543.85	27039	14887.6	17143.8	20705.4	7073.09	3425.77	18378.8	4659.7	12156.4	12156.4	11673.8	4564.61	4715.3	2463.75	1033.52	3275.94	3973.14	497674	5599.56	7482.84	48925.4	48925.4	42191.9	841.855	16155.3	996.795	3202.04	325605	637.961	8725.72	1259.2	23281.6	975.962	11500	11500	30595.1	2568	0	3747.92	2554.1	2872.36	1517.56	3511.98	15191.4	9033.86	8853.08	3548.2	1181.87	9344.95	8633.74	4398.68	0	0	10497	1377.77	8194.02	7498.2	6758.53	6633.43	6720.21	12496.5	4950.04	1000.68	1599.57	2476.97	6696.39	22643.9	3765.27	7669.13	12157.9	8132.26	0	35616.6	2193.13	11867.3	120781	5807.74	1.16371e+06	1363.05	939.11	1271.61	30321.5	1828.36	24087	24087	3910.24	6266.19	6590.63	1444.55	19541	1434.86	0	22365.9	1624.28	6989.44	7763.65	6595.64	21325.5	11261.5	133952	5236.44	13521.5	0	0	56348.5	54020.3	7479.77	26054.5	26054.5	46706.7	68840.5	4586.7	18768.6	0	0	0	19529	5652.78	2931.22	2042.9	8204.42	2074.68	7171.9	104166	488331	784.503	0	6917.21	1503.27	22719	560522	4102.98	2684.2	1486.56	0	6266.48	2594.13	77777.7	0	847.218	1548.26	2469.27	606.926	28518	1339.27	4473.25	4645.76	1668.73	38306.1	3222.92	24116.1	924.498	26349.4	0	13142	9528.53	33436.7	33436.7	912.121	4296.51	6260.07	1103.32	44527.9	46342.2	5057.09	8333.65	0	814.32	9285.55	125805	102773	29179.3	14782.6	7431.86	4521.9	46355.3	44585.2	14790.1	1405.63	52180.8	22584.6	5850.76	4962.64	6931.36	5904.78	1998.11	2690.11	12223.9	9747.97	14392.8	4768.78	0	5653.25	810.661	1774.39	20064.1	65304.3	2429.66	8351.33	17924.6	17924.6	755.762	2372.73	19332.1	19332.1	10251	848449	4677.79	3786.89	1024.15	74388.4	0	2901.64	14526.8	4152.46	3705.12	0	43099.2	43099.2	1697.31	1408.35	1408.35	3199.31	14271.5	187194	187194	0	6386.39	0	12801.1	54152.9	4363.25	57078	1022.92	187323	32583	0	28582.7	4340.73	2241.35	53940.2	42338.7	5931.46	26628.2	4891.78	17658.3	5912.94	1236.8	73708.3	3769.96	18718	4263.61	4481.09	1949.34	1772.79	18676.1	1856.67	6589.81	10312.1	10312.1	1445.11	0	13142	28604.5	12335.7	2575.14	2671.04	95117.6	19291.3	1318.06	1524.39	60564.7	0	1340.29	1644.15	17576.6	6188.85	912.237	1338.69	245915	3690.76	1136.18	0	0	12581.7	1115.33	1283.79	2040.42	48612.6	56358.9	2027.03	0	3638.32	760.083	2854.64	0	1553.37	4616.44	0	5760.01	5497.89	4657.6	17893.1	9357.71	11021.5	1573.96	1543.43	0	1800.15	4170.97	14633.2	6223.9	7719.95	2338.08	1592.64	7076.96	8122.54	2118.2	84546.7	8168.16	1289.97	4742.01	0	7481.65	3133.34	8081.44	1730.78	8491.32	0	7708.6	0	1815.56	0	963.014	963.242	0	1345.02	2986.88	7747.55	8159.59	0	0	0	250034	4119.65	5590.38	46574.4	65845.8	2597.83	18568.1	5903.22	1306.2	0	12257.7	8744.52	657.587	36953	5950.89	7366.52	4106.31	4462.82	942.966	1861.5	6148.08	7986.4	5714.59	82540.6	8324.87	13160.8	0	1383.67	6295.78	20016.3	2054.24	1357.09	5688.76	3137.17	6774.04	4715.55	4556.7	7166.87	29424	4887.49	22527	3233.95	1243.58	7324.41	6054.82	1107.4	4855.22	6280.57	3290.38	4896.79	1213.62	5611.26	1002.9	29379.6	3367.93	1463.83	1998.11	7346.04	2968.63	6426.46	7011.11	2915.95	11320	2179.17	35303.5	3722.4	10530.8	7500.6	0	22932.1	22932.1	50476.7	9977.79	0	3252.48	7623.1	3007.51	1225.59	7598.26	28895	1478.64	6364.38	0	4275.03	0	12400	1449.18	28264.6	8975.95	2819.02	32572.9	19529	2548.31	4393.95	11176	51843.3	11127.4	14900.3	38649.8	34306.7	775.524	10330.4	0	67127	10387	42251.1	0	40846.6	0	2055.11	10817.3	2531.59	7092.6	2093.31	6562.92	9444.32	3322.67	732.314	25623.2	25623.2	873.227	882.926	2026	31309.1	3159.36	0	16279.7	4265.27	11852.8	51207.6	7482.84	111612	2030.14	3054.88	20820.8	0	6564.18	82862.3	856.131	8912.61	4743.32	3054.39	2116.45	0	2216	1124.23	11796.5	1361.84	1450.37	3683.38	1598.34	14652.7	4705.25	9223.1	34767.1	19710.4	6604.74	1461.01	0	4143.49	2272.68	646.472	4488.17	2025.96	2494.27	1735.76	1267.07	1035.22	67130	3642.41	1747.57	64477.7	2209.94	42557.8	12579.8	1100.6	0	1551.69	0	95117.6	9433.94	0	1154.49	0	1404.15	80743.2	1315.23	2512.97	35802.3	30216.5	304165	1711.43	0	81030.2	48733.4	7858.13	1384.3	3166.23	99727.1	0	1429.22	21971.4	4265.27	1315.6	11591.2	22381.6	3473.94	4133.21	3837.21	8289.4	1148.56	798.924	22577.7	28380.3	4434.99	49832.2	58454.4	1653.2	1104.9	1322.25	18051.2	3054.1	1506.77	10488.7	9202.14	9931.98	1513.42	2135.08	121419	1796.25	2589.47	1486.74	263770	24537.1	3670.79	53771.6	114414	3586.17	14873.4	113811	20240.6	6899.98	1097.7	6257.13	11175.3	14996.3	3371.05	1576.28	7474.46	290443	1059.01	8199.07	6348.4	7282.28	2211.81	69623.5	69623.5	3927.07	2760.27	5131.91	5902.21	5902.21	3584.51	9266.38	335321	11553.1	2357.19	1156.66	1723.23	34051	5201.48	1355.66	55211.5	14097.2	14358.4	11883.5	2304.56	2675.57	0	1260.97	5135.48	3285.72	10175.8	5022.46	12328.1	12328.1	2156.55	2667.59	54069.5	31945.5	0	1295.37	12579.4	74384.3	3164.09	1511.96	12932.2	2558.66	1864.18	8269.43	3511.43	2786	23826.9	23826.9	4437.8	17722.4	8201.41	1908.87	1796.25	2345.98	3534.52	5316.05	1138.04	7466.64	2731.67	0	8975.95	6365.03	16760.7	14941.1	2251.85	2055.02	877.19	10550.8	2297.36	8269.43	8269.43	4184.55	27121.1	0	11461.1	9978.25	0	6655.77	11609.9	1435.81	1233.21	0	2457.13	5859.32	7932.34	4498.16	705.782	33077.5	564	4790.7	1974.15	5943.6	0	2521.18	5696.94	0	0	2351.13	2971.89	33255.9	3256.96	28424	1279.04	5217.11	7592.19	5630.68	4914.41	29180.1	4652.75	1217.49	2307.15	11544.5	4108.93	2048.75	1218.25	1501.44	2425.18	2620.33	147324	1019.58	104166	11520.5	765.086	3856.13	12289.1	1438.71	1484.27	4412.63	3642.94	2631.52	1276.52	1194.61	6108.87	1235.45	0	0	7007.74	986.49	0	9751.65	6018.71	5472.42	1124.77	7930.01	46880.2	1391.57	0	4474.52	6446.6	1065.76	13395.8	24458.1	674.469	3288.96	1985	0	5603.63	12661.7	7416.36	2280.37	25503.8	6114.39	1696.8	5630.68	23947.5	874.915	1985.7	27078	27078	2219.29	93361.2	670.064	4270.96	4157.81	2644.02	128914	0	1247.79	2832	782.343	2549.05	0	4760.98	5069.27	14490.9	4797.63	863.096	2681.6	152146	21417.9	13971.1	1743.51	8765.08	24050.5	6737.68	8371.45	8371.45	11557.1	2254.75	34338.2	1830.77	6647.57	1148.62	49219.6	0	3374.53	5371.68	2400.22	3951.53	34051	34051	3070.44	5000.39	4744.65	1255.47	1777.13	20824.7	14997.2	5598.81	897.445	10008.8	10795.3	11669.2	143694	1547.11	4291.63	6212.59	26131.9	26131.9	0	5849.54	37439	977.36	2625.5	2545.59	1405.81	4954.68	951.633	94618.1	3662.21	6178	11634.5	1840.17	15931.8	0	27437.5	27437.5	1178.79	1052.17	30810.1	1195.85	1434.09	7529.58	3754.99	1565.55	3157.62	22060.2	2159.74	2159.74	1261.78	1136.06	2523.51	0	127919	2877.09	5719.62	28552.9	60089.5	2663.73	1433.81	7679.16	0	5476.81	1378	5759.24	382477	7578.6	9168.04	0	3250.24	1099.3	756.433	3489.89	1475.01	4680.88	87329.8	87329.8	13325.3	0	6301.03	8953.25	2287.19	2019.34	5559.49	1011.66	951.157	31178.4	2278.79	0	37306.3	37306.3	23602.7	137127	2659.53	2153.16	14532.2	773.86	2175.01	4019.38	0	3852.52	1634.86	1052.07	14508.6	1794.19	1364.33	9465.13	5017.94	1995.87	3203.04	6495.5	1735.25	0	2555.04	8473.56	4461.5	10472.2	10472.2	8927.67	1355.25	7778.33	57087.6	1928.78	3153.3	2067.08	11642.7	1254.31	751.133	0	640.063	67472.6	4649.1	4649.1	3065.68	1690.34	1148	60933.4	4767	4767	1726.32	2952.01	0	0	2980.72	3404.64	0	1455.45	3601.39	39281.6	2708.88	2436.82	2064.14	1245.56	13866.7	654187	2695.59	0	18984	30575.9	1205.39	4676.84	0	0	0	1482	660.233	3241.4	1149.16	5719.15	4681.44	23346.5	8298.67	614.934	9241.94	13205.3	8462.69	0	15143	18195.2	861.809	686.5	3599.87	3599.87	784.177	198750	198750	1025.07	742.86	3569.09	4116.67	1661.75	3769.83	0	1601.24	6410.46	1216.87	2529.1	1448.74	4986.04	7748.45	1436.49	20982.4	7389.83	0	4174.74	1901.31	48612.6	772.84	1865.42	704.351	1018.1	6822.66	1284.12	2034.74	0	0	0	3848.35	14740.7	0	6423.89	12712.2	12712.2	22896.3	2491.57	892.67	2726.14	35883.6	35883.6	2160.75	837.422	3291.29	4116.81	3707.65	3841.48	2876.28	4561.61	10194.4	11553.1	3514.58	6822.66	24881.1	2017.23	1533.48	3386.73	75963.1	2072.61	0	2386.79	27896.6	997.641	1229.98	0	1806.13	2643.14	4131.41	2320.76	2286.87	1009.63	1490.38	853.906	1360.11	0	4032.33	2538.34	888.014	5338.06	1281.32	0	1150.75	0	2970.28	12597.1	4642.78	798.843	5229.07	0	3921.84	6297.81	1347.45	1372.68	21413.4	1229.76	19219	2270.13	3008.89	0	7520.33	21922	5141.39	0	3401.98	0	1222.59	1315.1	4040.09	46200.1	1573.77	3981.36	3757.6	9837.25	1793.38	3821.83	2019.47	213777	887.189	147810	0	0	0	5125.35	1047.79	8596.35	3688.88	5088.3	15094.5	29690.1	5742.1	1696.76	108062	2372.9	7391.11	2154.49	1294.95	1773.05	20874.4	1384.76	1713.59	5750.12	1577.73	4115.06	20714.4	956.925	31264.1	0	5314.11	1016.78	109189	4165.31	7353.13	5221.22	3604.53	2822.18	5542.61	3009.94	0	10936.9	5528.47	23752.8	23752.8	2471.97	6364.38	2182.44	0	2730.7	1501.47	125834	1751.87	14946.3	8208.24	4400.32	4400.32	16745.8	2877.09	1394.03	5700.4	5233.55	7842.77	9118.01	0	963.307	0	0	2166.36	25422.8	43665.3	1037.09	90092.3	35010.3	4626.31	4082.68	1171.4	58242.6	0	2000.49	113322	890.96	9504.92	4385.03	0	4785.15	2464.03	2594.92	898.004	10073.6	21990.6	0	34835.1	1143.82	0	0	1528.1	1173.56	554718	45676.7	1466.23	3929.09	0	1032.07	4321.16	3190.32	1161.27	3335.86	57959.5	970.7	957.308	1370.07	0	858.984	1921.65	2108.01	15850.2	3190.12	0	48595.6	0	2200.11	7932.24	0	1232.52	1864.36	903.643	1528.1	0	37203	4331.38	1739.23	13950.5	9615.71	979.92	0	1384	0	2094.77	2179.19	5562.54	1676.36	1614.12	5879.22	0	1880.59	10089	0	6980.07	1429.07	2550.36	42251.1	0	5323.89	1095.27	0	0	0	0	1835.45	4635.91	2493.51	5020.79	1747.32	0	2326.95	938.062	13367.3	10851.7	3679.27	17472.7	856.279	0	1574.99	0	0	7345.47	7022.83	13367.3	1255.87	15729.4	17152.4	8546.64	24458.1	1235.2	1232.43	72321.6	1991.63	10405	1357.9	1207.85	4777.57	12673.8	3779.04	2385.14	7293.5	905.742	1064	3421.68	4039.21	2952.01	6413.39	1785.84	1764.69	769.993	25650.8	1187.19	2069.05	2632.15	104003	572.323	134035	10113.2	4573.61	2482.28	5781.95	10917.9	3849.23	7337.82	6413.19	1440.25	18157.9	2269.23	8004.02	31323.6	4573.52	1761.6	935.388	0	0	3166.93	16609.4	22045.2	0	7980.24	15604	0	8959.33	0	2514.98	2028.13	3648.89	5391.42	1309.39	3647.53	1925.77	3725.29	2220.12	1527.18	0	1808.88	6015.93	1305.56	3473.71	24090.3	2015.42	0	2350.39	445136	3166.01	4320.99	1886.29	29873.9	4604.3	1892.36	2419.11	58454.4	1345.58	5923.09	109940	2541.75	0	32109.5	3145.19	3617.32	2298.2	7763.52	9686.6	0	1320.31	3819.33	10371.9	1832.67	0	2427.89	20047	3871.77	0	1782.48	26887.7	7030.78	747.554	3124.52	3972.81	3943.81	9219.27	8155	10520.2	16609.4	1640.93	0	10598.9	3672.79	1027.64	0	1115.24	3522.21	6189.65	906.701	1529.98	7710.53	963.158	7169.49	52897.1	2266.22	5711.88	1033.12	2426.97	4839.5	10289.8	4057.36	12400	7684.98	0	1157.53	8699.07	1112.42	0	4171.26	5569.57	1149.36	1229.18	19012.7	25830.4	0	888.421	3102.43	0	13102.6	4587.34	2137.23	2548.55	3290.51	5674.25	20124.6	72390.2	0	0	1180.22	39222.5	0	1271.99	4063.01	2619.11	1504.58	4273.42	0	13438.7	2112.74	966.625	3729.67	30712.1	16760.7	2251.19	2305.77	33236	33236	1000.96	0	33899.1	2696.38	40891	0	0	1036.13	2490.17	9230.66	1753.52	4429.33	1237.75	1351.4	8602.84	0	11095.5	879.593	11445.6	7292.46	1381.41	0	0	0	34578.6	2317.18	0	3899.92	11456.1	898.723	9604.34	4039	0	716.234	1469.31	2039.25	2720.05	12156.6	1861.8	42858	47441.2	6495.53	1043.32	786.448	1009.59	11551.7	0	14738.8	632252	0	60118.2	1254.55	1009.25	1296.7	10322.3	16364.5	5413.51	326678	716.511	39322.2	3156.36	1091.47	0	4162.77	1570.38	0	58699	6019.94	0	12499	4097.21	7374.13	693.784	6574.26	0	2574.11	2933.71	586.314	6964.16	1371.64	1616.61	9867.55	589.346	0	29436.4	147105	7049.1	3285.73	7593.87	2346.34	2838	649.098	2721.63	11812.8	798.116	11656.8	0	836.663	5735.26	874.216	1846.58	0	4449.89	3990.32	27884.7	8242.01	1649.17	1426.8	6429.3	9929.9	3223.52	58699	58699	2433.66	0	4123.62	794.895	3064.02	1997.94	0	2219.88	14039.4	776.469	6937.92	6805.29	3612.77	8640.44	7708.37	1891.1	978.441	12324.9	219107	14540.9	795.034	3611.91	3566.47	6361.28	1140.75	3867.3	3554.7	4532.61	2591.2	2545.09	7585.88	3077.47	6657.28	2482.19	5633.47	2899.38	0	1007.83	3179.59	3621.47	3814	1072.55	0	2553.66	0	2824.77	155608	3473.59	0	0	0	843.176	52615.7	20844.1	20844.1	4705.94	10949.6	4285.39	1978.43	1048	1659.9	3826.3	2319.25	811.633	2242.57	2564.19	1665.44	0	9475.31	18010.6	61829.8	870.416	1484.13	2406.5	8901.51	3729.14	67920.1	49948.7	1083.37	2285.71	1291.49	0	14579	3167.56	0	0	4873.61	0	896.21	0	2388.04	10825	3608.77	17420.7	1304.99	1953.44	796.966	4219.36	4067.39	46836.1	3426.36	4557.57	6847.97	723.219	3667.17	20796.3	2505.48	843.45	0	793.001	0	0	2542.24	1275.94	76741.3	972.538	0	0	0	1948.69	0	15732.7	0	0	3586.7	802.306	5980.46	4691.35	3789.44	2237.58	10444.9	1139.21	3549.23	1829.12	924.189	2255.38	4904.46	2055.02	1359.72	829.587	1097.84	897.399	49003.5	1752.35	34697.4	1024.98	0	10951.3	0	604.792	9413.21	0	1559	0	2355.9	0	0	1864.14	1096.14	210593	10929.7	5461.9	2838.48	2204.12	0	3802.23	1473.66	2203.36	1751.34	16835.9	1955.78	40922	1343.09	698.333	0	0	10757.4	2226.05	5550.53	7807.95	1037.36	1630.69	2161.67	3549.95	5633.11	5633.11	1426	1131.25	11828.5	1258.61	23955.8	4904.85	8061.04	32127.6	32127.6	0	1867.71	850.746	8241.1	1235.6	0	0	1078.44	2168.4	21348.6	7210.23	2117.73	0	1316.56	35566.1	3721.97	5745.54	1298.66	3291.99	2874.27	6378.62	14257.1	946.803	5419.84	16402.5	4123.7	4123.7	8377.41	2476.23	151559	847.823	2656.29	814.321	0	816.818	1047.12	0	1389.7	1300	4211.39	883.227	0	1134.79	1148.78	1426.01	1892.09	1938.02	1173.71	0	18866.1	1244.02	394606	949.124	20340.4	0	2529.21	0	5472.45	4458.94	126930	1859.5	1207.86	2332.37	2332.37	14132.7	0	1395.07	12796.5	5956.97	7157.67	0	24194.9	0	0	4653.01	8077.02	5057.07	48823.1	1658.64	3771.33	0	5941.96	1463.33	0	26409.9	2556.46	10539.8	0	69741.3	0	0	1540.93	13617.2	0	1941.31	27829.4	5153.47	1980.53	1995.35	2386.55	0	705.333	6052.06	4190.81	4580.87	12025.4	0	973.665	61146.3	0	1462.96	1462.96	8579.71	1020.47	5660.33	0	3887.46	7552.23	0	3330.93	0	0	0	8465.03	6986.89	6986.89	1199.31	0	1912.85	1135.33	782.002	0	9096.08	1199.31	16402.5	0	2234.76	1153.65	731.356	6465.31	11037.5	32838.7	37056.8	1114.68	3087.35	3396.34	35490.6	674.402	1056.61	2738.53	7573.44	2581.32	1404.19	1145.02	1963.14	8229.5	8202.39	1397.52	0	913.802	7756.79	8599.38	887	6298.24	0	3929.83	835.136	2045.03	0	2985.78	1083.44	739.974	0	7498.28	1031.7	0	6246.54	6569.2	0	8922.7	3102.76	3192.29	0	887.088	2824.2	4202.04	1434.24	1440.25	33879.3	2566.09	1569.15	3251.07	0	8155.66	1842.01	0	0	10441.2	1757.36	13970.2	1918.25	1247.38	1140.22	1402.35	1491.4	27380.8	4338.9	2827.63	0	1261.74	1686.9	1003.16	23715.2	2037.12	0	6613.34	6613.34	0	0	2059.3	1520.22	7352.58	0	0	0	1059.39	0	1122	10814	0	866.153	1184.84	20918.7	3484.71	1007.12	0	1664.31	1583.75	55353.7	1079.67	1020.03	0	2181.26	22723.5	865.008	9481.2	11739.8	0	18919.8	1159.1	15625.9	7774.21	1154.4	2389.79	17078.8	832.503	0	1415.45	0	1176.75	15200.2	44503.8	1399.9	2996.11	4256.9	2750.37	0	3481.03	1042.64	3822.41	0	0	5581.11	3590.49	5478.4	5478.4	1959.85	32808.5	2264.35	3519.95	7127.05	8209.96	0	3617.96	63171.3	4601.35	1213.82	1188.43	0	0	11288.5	87973.7	3491.74	0	1540.91	1141.72	1507.74	11366.2	11366.2	5829.36	11113.3	2980.94	13096.4	0	0	0	1995.57	1393.35	1909.78	779.251	3797.91	2821.62	50563.8	716.506	1956.74	0	827.574	1167.8	9722.4	2248.27	13534.3	0	2731.14	949.281	8735.51	0	1548.88	0	1616.15	3332.61	1377.36	1645.78	0	2431.78	1529.07	606.083	11561.6	3493.23	4047.08	0	3584.72	0	1015.3	0	0	0	3942	13274.2	18951.5	31053	116260	13970.2	1153.24	10705.1	13382.7	1057.44	3689.8	27252.8	0	0	1366.76	1255.45	1583.15	1393.21	3183.9	1630.65	3509.56	3814.3	0	0	2949.48	0	15194.2	886.135	0	0	8410.4	985.948	1557.09	0	4064.94	6247.72	1256.05	1579.3	19741.1	0	3125.51	850.644	0	1107.51	0	1640.85	0	1054.64	771.255	0	0	0	1537.26	0	1941.04	0	0	7820.89	3259.51	0	10130	0	0	7037.57	10208.1	602.612	22991.6	0	3809	727.486	0	1041.96	5268.04	9462.49	715.554	0	0	4385.58	0	2775.62	9101.64	23046.1	0	6081.19	1607.52	0	0	71936.5	0	2705.02	3511.62	833.309	6028.59	2313.22	0	0	4936.59	5867.79	1058.44	0	3513.46	1354.9	0	48273.1	2581.32	1124.95	1867.38	3965.21	0	917.722	3965.21	2401.77	7088.73	2206.01	13325.3	2043.98	5257.16	0	16782.4	0	3660.85	1754.12	32416.3	7666.11	0	1906.83	1026	0	8174	607.933	0	9701.46	684.898	66367.6	66367.6	9210.58	1775.26	4537.29	0	1235.9	2758.14	788.118	2215.88	0	9872.96	734.463	25806.6	947.526	8801.76	0	1321.14	26982.1	621.265	6081.87	2611.34	766.31	1420.4	5062.08	0	13446.1	807	2592.05	8378.17	8378.17	1.0051e+06	121322	2455.07	0	4790.45	0	3968.32	949.966	12244.8	2356.1	4183.5	0	6922.98	0	2394.2	11893.6	0	6839.73	1924.12	3093.3	1994.12	723.185	1414.86	1877.95	1877.95	1484.96	1299.86	2549.57	4129.66	4129.66	1591.02	0	1614.36	873.147	1158.17	2281.24	1154	2192.19	28253.6	4140.94	1350.59	1105.75	0	1229.08	4190.63	0	2356.38	5453.86	6800.34	995.817	0	994.186	0	1887.86	0	31361.3	1032.46	2766.74	734.437	1079.85	1354.29	4546.16	5462.49	943.088	918.682	885.018	2158.57	3064.02	105479	1500.42	1174.23	0	730.657	4884.48	1877.21	23399.9	2255.94	0	0	4698.68	1537	26473.5	0	894.028	1449.27	16760.7	156381	4511.86	0	24318.4	1520.04	0	1877.85	1718.56	65694.4	0	0	12853.9	0	1425.59	793.576	17078.3	2823.35	3538.97	3538.97	3800.5	0	5366.03	3543.86	0	4404.04	4404.04	1979.36	0	29522.1	0	2100.37	5991.4	1026.84	0	1547.22	0	10069.2	2841.29	7954.96	6273.9	0	1248.69	1705.03	1409.69	0	1646.32	8449.85	688.615	0	12945.4	842.886	0	738.464	6061.63	1441.88	20191.9	27039	2395.64	0	13610.9	1108.69	13559.5	13559.5	6619.61	0	11948.4	5223.01	923.482	2495.48	1072.16	3264.88	4375.13	1425.05	0	0	2341.39	0	0	0	1286.51	0	602.114	1856.04	6280.92	6280.92	0	0	0	0	1467.61	2259.11	1972.53	1055.3	0	743.171	816.334	11874.5	21893.5	1574.88	0	748.999	0	0	1411.64	2754.53	2123.62	2321.61	20294.8	2552.9	998.003	738.273	11261	0	4491.8	2982.35	4175.81	8930.93	3218.6	0	0	1958.3	0	4869.89	18087.4	24235.2	1018.26	985.372	1065.6	2375.34	15289.6	0	2459.17	906.224	843.717	1672	1283.38	0	20484.3	17218.2	0	11918.3	41922.3	41922.3	0	0	2671.52	3030.26	0	1738.53	1071	0	1221.6	1041.59	1319.5	969.107	1149.38	4398.81	769.098	0	0	10800.4	4669.16	2418.2	1431.59	9146.33	1582	0	3125.67	1470.14	0	11085.6	1384.06	0	0	0	3733.41	7434.17	3926.14	0	21348.6	4458.87	0	2473.32	3099.59	0	0	865.956	4483.21	0	0	1283.07	6874.67	6874.67	0	1111.44	1411.69	0	3272.32	5473.09	4738.83	0	3076.14	0	0	0	7760.93	11879	3166.47	1067.83	1683.67	0	2123.48	1505.01	687.574	0	0	0	1289.02	1207.22	1421.54	0	1482.8	672.221	2506.02	1700.01	0	11928.9	2119.35	740.156	0	870.557	76132.1	0	978.57	4973.19	0	940.094	0	3309.18	835.042	2744.2	15307	4421.44	2931.05	0	985.122	0	22458.5	0	794.281	1717.31	0	4922	15165.2	777.794	0	0	1440.45	2903.76	30962.1	61829.8	1021.52	1719.4	3087.19	2743.71	1155.92	3630.66	3494.74	1988.53	3003.79	0	0	0	3340.18	29376.1	3249.49	803.436	0	1290	1041.07	1021.52	760.978	0	0	0	1281.31	0	1283.62	0	0	2103.59	0	1922.11	8156.81	1409.69	0	0	1041.15	23761.5	10915.5	43329.7	795.994	0	3170.45	933.368	2616.47	0	838.77	0	614.397	5326.56	1178.92	929.924	0	0	1446.4	11226.1	15967	0	4678.35	1208.6	1551.99	1979.96	805.11	0	19249	775.461	1186.45	913.47	0	0	3107.63	909.153	0	2414.85	1605	1551.21	0	6389.23	1328.48	0	7384.71	32356.9	0	0	5308.86	3745.23	8928.88	1092.25	3679.23	0	1569.1	1877.14	2765.89	1058.02	1455.26	1010.27	0	642.645	16883.4	0	967.126	1940.96	2115.64	1350.46	3538.97	727.686	875.248	8789.4	0	0	1013.99	0	0	1217.5	1192.22	1317.01	9640.94	732.203	0	0	564.059	1026.78	851.498	73636.1	930.369	0	0	1748.66	8616.61	0	929.169	625.336	1233.34	986.356	1372.8	1279.62	15401.1	16423.7	2426.97	709.903	0	1441.6	0	0	2458.43	0	4632.17	0	0	0	830.039	1657.86	0	2157.25	972.137	0	3921.5	900.124	0	2394.04	13298	1156.24	2526.06	1319.11	4005.22	1382.23	778.399	1726.65	2025.69	0	4094.85	915.108	770.492	2381.05	0	0	886.367	1152.59	14249.9	946.148	0	3654.27	0	12530.9	617.291	564.01	2575.01	0	0	580.713	1373.77	0	0	8414.1	0	0	5161.52	1511.77	623.682	0	69017.7	0	6307.28	1334.08	2887.33	0	85764.9	1084.11	1977.13	826.161	1346.74	1092.91	0	0	930.738	0	3908.81	5924.62	0	2518.25	1971.11	3242.38	602.75	0	0	0	2119.95	1174.21	2264.15	774.484	1115.71	0	745.042	0	0	0	16294.4	1876.03	1705.14	1622.38	3835.46	6635.76	0	0	736.763	0	2288	824.639	2765.04	0	0	1035.98	5277.78	0	1173.25	14921.8	0	745.042	1446.59	0	0	1417.44	0	0	0	0	0	756.044	2682.58	932.174	1208.22	970.309	1888.57	1437.91	1866.69	0	1372	668.003	1037.08	807.007	0	12198.4	1186.03	815.793	4070.36	0	2036.99	0	2509.14	0	0	0	0	757.212	0	859.004	0	1297.32	717.402	0	0	2423.33	0	0	1744.9	1158.81	7666.11	3362.76	0	0	4680.61	0	0	0	7222.22	1876.19	2175.91	1186	753.669	6523.75	2436.21	0	4765.25	0	4907.56	0	0	0	0	1503.14	0	1684.94	1309.49	544	0	1011.89	0	2264.7	0	0	0	0	0	3361.92	0	0	0	1607.23	0	0	5506.94	725.87	0	0	0	0	0	0	0	0	0	0	0	893.292	0	0	0	0	4843.67	1595.02	0	0	821.857	0	0	0	1753.61	1345.2	0	0	0	1050.68	877.568	0	0	3202.06	0	3351.21	0	0	0	1384.91	0	0	0	0	0	1916.09	210409	1921.41	0	969.068	0	0	0	0	0	652.676	869.02	634.081	1020.59	1368.73	1779.73	2760.22	1596.96	0
QC_000	NA	QC	3915.24	4351.46	3934.26	3778.93	2402.01	4247.93	11004.1	7096.13	2114.07	4985.61	1928.44	1520.25	4201.04	1675.59	4125.35	1942.66	4983.98	40525.6	1915.93	6601.78	8959.95	1747.44	4742.96	3094.79	5086.17	2147.3	2362.17	3141.2	4790.67	1729.11	2814.82	9112.14	53671.2	4021.31	8652.98	1747.72	2647.99	11582.3	4678.33	3453.13	5601.19	2542.14	3697	5716.21	2847.55	4098.07	3346.78	1968.74	5097.72	1021.86	1772.63	2770.61	2511.57	2855.35	1128.64	2099.95	3287.85	2239.87	3399.59	2953.86	5485.29	21757.2	4319.96	1356.82	1695.93	1275.01	17797.2	6958.78	2270.25	14940.4	1309.23	2519.18	1466.07	1287.71	1638.78	11290.9	13862	6781.35	10355.9	1334.67	2565.4	15283.9	1913.46	2299.63	2773.26	1518.87	87247.4	3618.72	3248.72	3714.83	2978.13	7789.13	1811.68	4127.74	3259.79	1274.95	1591.11	4678.33	19321.5	1642.18	8203.19	4721.72	980.02	25962.3	9197.09	16646.3	3118.66	6849.22	2633.76	4974.37	2198.05	2380.22	3132.09	17797.2	1594.08	8367.51	4416.19	4658.05	4658.05	1589.81	11849.3	3439.63	6473.9	2839.59	19321.5	985.969	4998.1	5714.73	1390.2	2169.81	4507.38	3625.94	2745.26	2623.18	24548	4196.02	2154.25	2005.39	3770.07	2481.05	5237.46	4172.2	2846.29	2908.63	1048.45	2519.02	2868.28	6792.16	13621.4	2948.99	3932.77	1786.91	9951.94	7447.13	1254.22	5022.33	2159.67	4462.98	3982.3	3457.69	2842.22	1492.95	1048.05	2438.49	4738.27	16837.5	3405.33	14531.2	4432.1	2571.64	4168.43	3167.8	3563.56	2491.48	7672.36	7997.28	5461.29	3010.38	9601.2	4779.03	5757.97	5126.74	3945.64	2737.38	17283.5	2174.93	3319.56	3570.14	3673.91	7185.04	2623.57	3236.23	2932.25	70080.9	4065.53	4630.67	10965.1	20350.5	8944.97	2290.48	2582.93	9057	2607.07	3721.35	921.681	3639.73	3227.09	1733.65	2816.84	3861.49	7119.92	6817.26	3626.39	4297.86	2955.02	4580.65	1679.29	2589.75	3622.29	12813	3182.85	1715.11	1533.33	2321.27	4281.4	9556.99	2816.24	1961.96	2762.03	16512.2	1870.5	4743.07	6202.53	1936.32	2112.75	5141.66	9867.61	3538.3	8044.91	1105.84	55377.3	11877.2	3235.96	3302.58	13934.6	1504.79	2754.9	2334.89	2279.77	2765.61	6074.91	13291	4496.71	4524.69	2078.32	13917.1	3605.24	2441.31	2587.91	5476.94	2378.34	4052.13	6841.71	2319.2	2859.47	2588.23	2156.42	1359	3002.59	5214.98	3979.96	16731.6	2077.39	11355.5	5722.81	12834.9	1549.9	11531.2	1651.03	2569.53	2550.24	12656.5	5276.69	5091	5237.63	18161.7	2275.89	3770.06	4105.64	3628.72	4070	2072.41	3970.65	12656.5	8385.55	5222.29	2172.44	2851.33	2175.28	2463.5	2428.34	5172.47	5974.74	2515.33	2034.97	1452.78	13066.4	1280.14	4540.46	1263.05	19926.7	15382.4	1433.09	8241.79	1524.07	6638.09	3861.79	6611.4	8263.79	2741.08	10808.8	995.141	15229.1	10005.2	2094.22	1471.68	4674.71	1788.44	6649.69	8801.89	3078.39	1535.63	1535.63	4485.73	3105.75	16955	3103.98	14879.3	3020.74	13659.7	7414.47	16641.4	11601	2889.39	1298.1	12568.6	4212.55	3023.29	5171.61	932.63	3526.15	4463.37	2649.98	2220.53	5869.63	17429.7	1768.3	35629.2	13844.8	10917	32643	1090.36	56788.9	2066.12	1856	3742.51	1894.2	1989.5	3212.75	5725.2	1256.21	4564.99	4864.27	13806	1703.48	3679.52	6575.06	3757.62	9333.52	18467.6	2955.5	2461.58	3918.37	5697.32	3490.18	7479.16	3565.3	3666.59	3545.66	3727.89	9413.45	2061.88	1297.96	1377.96	25881.2	1784.04	6072.99	3619.95	8961.7	15637	1216.19	12515.9	5180.96	11008.7	1175.02	2554.96	3635.74	1787.48	2190.58	24063.2	2137.85	15633.4	3066.12	1771.55	3895.11	1703.72	3762.95	1070.93	15050.7	42212.3	8652.13	2582.05	6931.06	2657.16	9179.15	6292.3	1517.09	1984.02	2191.89	5200.5	5763.59	8982.55	1626.97	60876.7	8805.61	2413.61	8746.43	16779.3	1375	8813.36	4534.02	1253.25	7914.98	11288.4	6405.51	8967	14470.6	28236.4	5234.4	5661.02	6280.03	6955.21	7047.71	78452.6	9403.04	9403.04	9454.36	4251.08	1837.86	6137.69	3992.81	5492.84	2070.05	7743.32	7743.32	1345.56	5180.96	16731.6	4358.89	40661.8	19380.9	11060.2	1428.25	4297.58	2871.57	20821.7	30050.9	19788.4	1064.73	10916.9	1664.33	1605.3	5661.02	2029.46	968.508	15300.6	4941.41	1651.03	2465.64	8916.12	1375.43	7529.06	4083.69	4948.28	3618.9	2407.42	5663.79	7309.28	3481.7	5121.52	2450.98	13051	27687.3	2243.62	7529.06	3237.04	6376	2279.96	4687.56	9038.05	10653.3	6506.06	2988.99	6712.96	5013.96	2742.28	153062	2044.43	11213	19375	7703.35	6030.66	1118.04	3213.71	1822.7	11298	9941	2346.21	7499.96	3689.81	1657.42	18007.5	4869.87	4579.44	6561.03	1140.81	10117.6	4483.94	2686.63	34321	6087.46	4268.5	5244.02	954.823	21422.7	5227.99	3490.85	4011.06	23573.8	11345.8	10344.6	2163.86	17856.8	9752.65	6725.69	4943.99	1541.79	50807.4	2359.28	2359.28	30512.8	5262.01	3322.39	1706.49	2066.12	15185.9	9180.03	4370.38	2408.1	2783.12	4758.13	25872.2	2315.74	6084.66	7955.66	1991.01	1899.1	3811	1708.19	8532.49	4937.28	13478.5	7223.26	1463.26	4308.13	4190.56	14666.2	1253.74	4354.72	13140	4385.74	14218.6	44280.3	2071.32	1606.7	28430.9	8926.05	5449.7	2567.41	23309	14009.6	46798.5	11230.4	32166.9	5175.17	8702	8753.68	1290.06	7102.48	4123.6	7311.17	5649.74	3519.84	3988.21	21507.2	5459.15	10066.3	11609.8	5869.63	9850.57	6181.87	21518	3129.91	12525.1	870.015	7311.17	1963.79	2337.64	12597.2	9472.03	4969.99	3002.54	2781.23	14462.8	3720.86	1517.77	5743.02	3690.13	14310.9	2512.4	8933.81	18561.7	11749	2351.61	1481.72	6202.58	8779.62	2874.12	3190.42	9523.33	7945.98	2033.82	20832.9	63365.2	5474.8	1427.73	15560.6	1279.01	3567.09	19689.8	3916.55	901.506	2123.7	3548.21	33859.6	25677.6	7711.17	3436.78	2163.51	35753.1	3328.44	24143.5	5040.57	10322.8	8362.8	5510.35	5663.79	5883.21	42132.3	27333.3	3815.86	3352.98	1979.12	53052.5	2522.92	2423.75	56839.1	7863.42	4818.17	66299.1	29306.1	3715.57	18233	3022.26	31616.5	13126.6	2574.84	15738.8	6087.57	3353.88	4769.05	6554.65	4059.88	2244.17	7039.59	40485.1	9288.26	10038.7	61677.1	2912.93	1354.49	4071.03	14005.4	5985.68	1140.3	4277.08	5518.2	7129.91	7381.44	2815.56	8342.25	16599.5	5058.41	5868.42	4560.23	8412.49	3291.2	7806	30991	5432.25	2215.35	5897.88	7891.73	2131.95	6906.64	5032.82	18110.5	54452.4	12111.8	2332.8	18051.3	12694.7	3964.65	4484.85	4346.23	4706.57	2245.84	3690.51	5962.56	82492.1	6229.81	23863.5	4083.53	3581.23	34341.9	2734.39	5242.5	1242.61	118855	11942.7	27333.3	13754.3	40485.1	39842.7	30245.3	13400.6	16405.5	5398.55	155072	1796.36	41268.1	3959.21	2153.25	2867.69	499362	29207.3	6572.88	21882.1	39885.4	22391.4	14314.9	56078.9	6205.1	3306.08	4899.52	2470.12	298930	12342.4	35807.5	52841.8	13075.3	9541.89	17623	65549.1	4035.75	12233.1	21677.8	12228.3	50205.9	15654.1	20216.2	71589	46623.1	46623.1	10052.5	32167.2	16253.6	13467.1	139513	17056.2	17056.2	15683.1	23018.5	546089	27072.9	12079	53052.5	8258.35	24205	100932	3631.59	56808.6	56808.6	30578.9	40418	10170.8	52374.1	11636.3	13011.3	13011.3	81923.7	8041.9	89589.3	216350	33238.3	391942	12436.1	672960	118969	225404	14614.6	14614.6	67187.3	152721	1.58555e+06	5988.73	61074.2	41194.1	93040.6	180538	49914.8	73827.2	101107	50314.9	129453	75225.3	62576.3	166567	361827	618448	732802	8834.31	14576.1	11679.2	3960.44	19960.3	22357.5	48574.2	27163.1	149640	43762.6	38604.7	38604.7	49088.1	5521.14	39687.9	102238	102238	102238	5109.31	7542.61	17249.5	10254.8	21429.9	11062.2	65662.4	13055	23273	8599.75	5843.98	10132	22635.4	4214.01	7331.55	2.35905e+06	5201.78	31474.4	34550	5774.81	5774.81	14356.7	9902.98	9758.95	7368	23994.5	11048.1	3674.75	7742.97	7742.97	7331.55	3076.35	5750	4304.7	10202	44710.2	44710.2	17005.1	11126.7	9014.74	6458.09	38535.7	285595	54475.9	54475.9	18735.7	19519.9	19519.9	19519.9	12070.1	7273.87	24998.3	92324.4	5337.36	20563.2	20563.2	133107	107994	55594.8	8214.11	3671.01	19246.9	6149.88	6149.88	8773.65	29804.7	13044.5	16317.4	19339	13932.7	9581.14	5414.33	25369.3	12925.8	91138.9	43457.3	135331	21603.8	44146.7	8246.06	79819.8	5444.05	14252.9	4273.42	100278	26475.3	82596.3	4946.78	12924.5	12924.5	20235.1	5927.86	5193.29	104295	8727.55	4577.57	34653.3	14511.9	8471.9	11048.1	10768.9	7476.37	7291.94	3904.28	31845.4	7991.25	19255.2	31901.2	8831.11	8831.11	38604.7	550641	53031.9	34550	18187	5037.29	15247	3379.9	9144.03	8186.67	11687	28591.7	22390.4	20950.1	20950.1	12735.4	8135.16	17334.2	27060.6	4794.19	29773.3	4774.58	70912.6	4950.92	14178.9	156526	26775.5	7535.06	6224.25	12573.6	22158	15729	9411.85	7813.96	6846.06	19793.6	14462.1	20645.6	3381.28	12228.5	3781.92	9972.15	4528.76	6941.72	20135	213319	148284	3770.64	18205.2	13826.6	10939.6	17959.8	251643	9644.55	8286.61	12876.4	19351.2	15675.9	7699.95	9798.46	20642.8	4917.22	7013.78	18070.4	12715.2	10992.7	17306.5	10537.4	10633.1	5594.42	133984	5805.01	68261.1	10616.2	31972.7	31972.7	8446.1	64611.1	64611.1	31340.8	5826.9	5711.92	4078.43	78100.4	8541.21	2253.05	11914.3	11665.7	6154.72	5711.92	42080.2	31972.7	41099.1	41099.1	15869.7	8523.55	10055.1	26423.7	14468.2	12715.2	10724.7	18564.8	15729	5800.87	47982.4	24457.7	1.85858e+06	7913.55	6930.66	13309.8	14314.5	14314.5	3289.84	11203.7	16643.7	6238.64	12488.5	44329.7	11999.2	15962.3	3447.8	10994	104015	104015	26166.4	5894.31	20688.8	6236.1	7782.68	37406.7	4287.51	7605.95	11312.9	10049.7	3604.71	16453.2	13156.1	17664.8	16775.2	16775.2	9096.68	6020.52	9082.92	4705.11	5989.57	6839.82	24553.2	33590.5	15844.6	42267	42267	5496.58	9026.75	70130.1	16469.9	11358.9	9800.62	3382.77	15422.2	5485.27	10505.7	6610.24	4934.1	7393.8	16848.4	16848.4	4493.55	20659.2	16832.2	4557.11	15965.5	156680	10342.4	10342.4	18502	2831.88	3653.6	5978.29	2471.83	6468.25	4774.58	8274.43	7188.08	7393.95	17905.1	4391.62	5667.66	9341.7	10571	43438.9	9210.63	9210.63	21961.7	6905.53	8799.7	13725.9	28238	32370.4	27331.1	16687.1	4186.1	1.78318e+06	6690.64	5393.52	3295.91	7021.96	13119.5	85802.4	9200.37	4256.27	4919.82	10702.7	21162.2	21381.5	21381.5	52992.5	12014.8	10394.9	19240.4	4000.89	2904.92	2173.9	9696.21	31088.4	2586.03	18866.7	2734.44	4596.84	9668.55	18527.9	2754.14	28873.9	28873.9	6299.44	3896.6	13755	1733.18	7995.69	534297	30009.7	30009.7	7175.71	25189.5	12074.6	3528.65	7651.69	4051.14	110852	38971.8	7365.45	2055.75	6201.37	13464.3	18980.7	3379.96	4365.32	45968.8	4503.78	116124	39712.3	21855.4	21855.4	6811.23	64335.8	2483.44	16686.1	2951.17	3709.09	9948.02	7589.17	14168.1	3139.68	17909	7608.94	22138.8	7453.77	4172.25	7877.99	5200.13	2235.75	4888.7	6615.05	15769.1	63151.3	30182.6	5180.57	3220.25	5666.94	10208.7	14453.1	8932.88	12183.3	406948	20440.3	8164.95	84098.8	84098.8	12634.5	3866.06	20852.6	8469.58	8831.11	5157.14	37598	10198	15690.8	37598	10644.8	3559.9	4429.98	4662.65	49279.9	49279.9	11134	79227.3	6715.13	6715.13	9129.6	14188.9	2163.16	68005.2	25140.7	2151.83	4212.56	11009.8	4256.27	16730.9	4161.67	7698.29	14776.9	1906.1	14763.8	28060.8	5813.42	15886.6	4296.54	2853.35	11952.3	12715.2	5753.06	9696.51	95571	63507.2	10342.4	3962.41	22613.8	94411.3	11342.6	2372.48	5667.12	8124.49	8124.49	10754.8	10497	4081.5	5093.92	40788.7	26031.2	2382.31	15931.5	15931.5	1675.42	7395.94	7764.82	19155.1	5291.14	10159.5	10772.9	87167.9	87167.9	23500.5	3564.58	52410	9681.4	4702.34	14282	4719.59	3681	41243.2	6496.44	17527	17527	3102.13	21269.1	13440.1	3035.63	35284.9	6982.35	20933.1	10019.6	47816.3	11252	4475.05	14251.1	6009.6	19265.4	23812.6	14188.9	5221.78	7144.21	2915.18	6604.73	7862.73	5290.34	4544.65	19098.5	12764.1	398393	12909.4	16899.7	6629.06	20119.1	2086.39	1599.15	4164.74	2556.99	11491.4	8246.06	2280.61	9608.93	3128.66	16052.3	3557.55	1898.79	36351.8	3962.85	7748.35	5957.79	6488.54	13283.9	6415.06	2.39465e+06	9399.38	6938.44	27182.7	2641.53	25773.9	2010.4	4094.25	6826.85	15331	19782	1593.98	4753.86	10707.5	1165.58	7443.44	231311	4500.21	28510.9	2993.53	13676.4	5122.9	11996	11996	11491.4	2405.23	2895.23	6486.56	29453.7	4043.09	5529.53	24464.1	4809.53	7206.23	5795.81	7063.42	66844.6	4174.85	42587	6434.86	9749.14	13495.3	15379.6	11561.9	21681.2	2968.64	1740.47	17743.5	4350.73	3362.27	24139.5	24055.9	8692.18	18060.3	4345.75	3476.02	5337.82	3623.94	20238.2	20238.2	2.12754e+06	7516.14	13121.1	8949.64	60594.5	12685	113085	133616	481190	6025.86	2749.19	101491	3447.22	19238.8	93136.2	7876.16	5112.82	1399.4	15816.3	1228.53	9253.4	1686.41	6678.36	14893.2	2642.21	3097.54	75841.9	67242.8	10472.7	9246.42	7434.87	1720.9	3776.59	9096.7	27014.2	37425.3	8793.58	4230.38	4045.76	3411.22	11269.9	9998.12	659493	3853.41	94144.7	34682.4	265933	6414.21	59762.8	2630.42	67658.1	4832.81	3430.6	22474.2	4599.74	8325.51	4780.6	10938.1	2068.78	4973.46	3444.2	80357.2	3154.84	1.41919e+06	22484.5	1869.82	15447.6	3422.63	32515.4	9370.19	16129.6	1397.58	92230.8	92230.8	2583	2.40851e+06	6181.06	15808.5	2216.57	8045.93	283240	11895.4	1.15675e+06	96497	135308	4869.89	4298.72	9973.28	9208.81	73853.1	35495.7	37239.2	3546.23	3961.65	3006.13	24055.9	24055.9	13667.5	19235.8	9794.77	8711.2	4711.29	2954.48	15616.1	2251.1	8572	14854.6	12640.8	4407	3980.12	11643.2	1690.63	12020.1	5876.31	21446.2	21446.2	7575.84	10099.9	27482.8	2525.39	3552.95	5947.27	22631.5	1745.91	4320.96	11975	5323.88	5623.52	5743.43	9513.3	27639	1886.97	2218.42	9828.53	40325.1	20933.1	23139.2	141577	7069.25	3135.44	54076.4	27228.1	4482.41	5591.41	4333.79	8707.1	1422.06	7124.63	3082.06	25279.3	3788.67	4028.52	29253.3	3919.56	7063.42	10815.1	7390.39	6598.97	41788	7218.85	5820.97	1225.95	19586.7	28485.6	26751.5	2575.78	23670	9791.19	2830.12	3024.37	11996.3	5095.24	5238.84	2657.36	7992.04	3555.03	14486.1	3904.37	25327.4	3396.55	7021.12	2589.46	4351.08	4858	2267.78	182136	4229.46	2173.53	6238.06	1767.41	13623.2	3028.32	7712.67	15707.8	17436	9337.77	16586.9	5906.61	3473.26	2697.59	128314	4562.57	7712.67	6586.31	9464.62	2748.95	4291.03	4447.57	4679.44	4720.13	9698.12	5826.73	6896.8	1765.92	14449.9	7511.11	2838.68	24926	5289.79	11462.7	103559	2774.51	2970.81	31149.4	5885.6	1886.76	39945.2	27186	3475.07	4310.99	2235.81	3502.12	16315.2	10162.4	7674.57	2298.9	6509.45	43675.4	61149.2	5019.46	6132.93	114741	47100.8	38365	3768.06	2491.18	5662.91	4708.99	6432.52	12956.4	34704.4	6970.1	6970.1	34803.6	3111.79	3563.19	2063.21	5413.58	3222.49	3855.45	2660.89	54837.2	4034.49	6755.5	5423.14	18388.1	8861.37	6039.51	2511.82	4250	1439.58	4193.91	6007.93	4657.36	6266.67	1.13498e+06	10879.3	4659.38	1327.85	2101.72	32420.3	5157.04	4048.71	6293.33	2634.62	171537	2563.58	4208.07	3100.98	13636	20709.5	5493.45	2889.89	22426.2	4383.64	4705.51	1620.75	2675.2	325091	15351.8	78315.1	7767.46	6570.66	14688.6	2564.01	42249.3	62892.5	5576.51	1257.27	1446	12837.7	12837.7	3466.37	9828.88	3100.83	1206.21	10688.4	25571.1	14683.7	3334.44	7033.33	4255.81	2.55321e+06	2.55321e+06	13464.3	3162.9	1946.42	7648.49	319867	4342.82	325091	11140.5	5036.56	30425.8	25952.4	4109.51	63349.7	7603.07	15406.4	15406.4	9572.52	2822.28	9211.08	4523.64	1577.65	2846.29	2695	1.11023e+06	4348.38	5227.62	35337.5	35337.5	135319	3150.51	25775.2	2680.84	2602.19	603901	2259.1	10803	4895.73	32661.1	2679.83	14261.9	14261.9	20460.9	2313.05	1250.2	3127.2	5818.43	6968.56	6996.95	9841.6	27181.1	5851.54	8715.68	2172.78	1294.27	2996.95	5991.37	2665.7	2444.84	2324.5	6621.04	1250.2	63659.1	15886.2	10177.8	8450.59	6144.22	3285.25	7491.32	4640.43	6574.28	22819.5	6230.11	14519.5	6837.16	4556.42	8221.11	14382.6	3149.04	15275	2067.37	10478.6	163556	4941.73	2.06953e+06	3758.59	2462.57	3824.92	28319.9	7374.21	14834.5	14834.5	4715.67	12003.1	8724.24	6633.68	10396.1	3934.19	2316	66892.7	2624.99	5235.72	5943.2	17510.2	10437.4	13485.4	150732	6613	14904.4	1315.07	1427.15	30231.3	37077.8	2939.74	53784.8	53784.8	43411.4	17062.1	10915.8	17589.8	2511.22	1668	1779	23578.6	11530.3	5953.75	2318.25	16111.7	2440.34	5510.68	88812.4	255057	1679.24	6198.97	5664.99	2919.7	5803.6	686192	3115.5	6312.75	1536.65	5707.89	7508.44	6082.51	43059.6	5723.64	3391.62	1802.51	4123.37	1308.11	16151	1855.03	1897.41	11014.4	1771.02	31487.9	2520.46	21532.8	2276.67	18156.5	2402.97	7277.16	3281.51	25594.9	25594.9	1207.72	6568.74	4622.47	2610.91	90341.5	33750.7	5246.26	13743.5	3284.18	1447.8	11135.3	74355.4	208963	18424.9	33718.2	6142.74	2201.38	65413	185124	10911	2106.92	93028.5	24628.1	8982	2345.13	6740.25	7836.1	1604.21	1543.02	4684.57	8137.26	2960.88	6590.88	1716.42	4574.23	10205.4	2138.33	48117.9	13792.1	3915.53	9438.73	7995.07	7995.07	2957.01	3758.23	7819.24	7819.24	15324.2	936522	3902.01	13588.2	1478	80959.2	9015.08	2558.17	56434.4	5154.08	7762.77	2080.18	60138.6	60138.6	1542.26	6556.78	6556.78	3584.25	4838.34	154954	154954	1099.17	3915.52	1601	3853.51	37077.8	2044.77	45183.3	2572.98	140146	50969.3	4638.23	12977.1	3548.09	5664.14	241111	29460	5479.97	21095	2109.32	15748.7	4017.91	5276.46	83728.6	4136.86	72875.4	5113.52	3106.76	4242.9	1877.78	10849.9	1539.26	7105.19	16121.4	16121.4	4128.98	1600.74	7277.16	13972.1	11123.7	5820.73	7052.04	106640	25885.3	2419.91	1343.48	60154.4	2001.16	1614.88	2422.91	11910.2	6484.53	3735.74	12445.4	538972	4352.57	2573.35	3893.41	1413.39	2550.92	3422.01	1516.17	3384.92	46623.1	39837.2	4504.75	1061.63	2412.15	7667.89	2654.86	2231.77	2783.73	4000.19	2316.28	14293.1	15215.5	4971.59	71799.7	11959.2	5107.64	2089.51	1433.37	1123.17	3731.34	4010.94	3541.5	5779.55	14839.4	3686.4	1997.05	13097.2	29565.1	3833.63	37884.7	4229.65	2008.96	2651.15	4784.71	9453.56	3291.92	4542.11	2538.82	3825.32	2373.54	4781.38	1948.12	1382.85	1631.67	4349.69	3101.88	2166.19	4863.69	12608.8	5470.74	8922.83	2286.9	5154.72	5154.72	85352.4	6232.65	7653.12	9521.69	60315.3	6205.05	6988.78	4104.69	2831.93	1184.89	5571.12	861540	1373.38	59754.4	3380.48	3653.68	4033.29	4011.31	1876.97	2860.76	4300.09	17603	7644.02	63375.1	5843.22	28551.7	2877.84	2977.87	15278.5	39506	1386.56	1749.5	3566.84	3566.84	13754.3	11468.1	11468.1	9023.61	60622.2	5417.78	17193.4	3417.83	3054.35	18018.5	7894.56	2530.26	5325.09	2988.16	2751.98	4062.72	4257.86	1568.73	5223.37	15060.3	2425.77	3690.47	1604.21	3018.65	2423.91	8789.77	5451.72	6078.64	20496.9	3317.62	8123.51	11622.3	17888.3	11861.1	2132.12	8725.62	8725.62	74101.1	3094.74	2558.46	12472.7	2026.06	2144.68	2213.49	3317.08	62572	2495	47088.1	1357.01	4774.68	1656.53	11171.7	1600.79	21220.6	9753.03	2081.53	9402.69	23578.6	4093.81	24302.8	12522.6	201934	18946.2	69526.6	40582	13567.9	2592.65	9707.24	3020.44	28510.9	54610.9	15231	1396.04	19305.8	1509.89	8517.63	2787.03	1683.13	9463.85	2542.74	6686.65	7469.37	3785.02	3633.32	18589.3	18589.3	1867.46	1420.48	4722.24	11301.8	5529.8	1752.78	4514.9	6164.56	4894.78	12321.6	4103.12	87630.6	3687.53	5648.23	11993.7	1199.22	2926.3	30282.2	1780.02	18758.5	39649.4	2914.31	3958	2266.6	6801.36	3431.51	4349.78	4229.66	2971.01	2132.72	3059.5	13614.4	1776.1	10558.3	10721.3	49663.3	5847.24	1631.12	3795.32	4461.27	4492.11	1618.96	9091.83	9929.07	11512.9	3587.9	2576.78	3266.69	53521.9	2265.24	1635.09	109982	1511.46	46529.9	5921.52	1867	2096.26	3222.46	17551.7	106640	5043.01	4766.52	2909.4	3812.19	1542.67	71266.6	2004.19	1842.9	14829	36780.9	61932.5	6465.75	16890.2	213673	98424.3	9290.1	3686.65	3414.45	14992.1	2427.71	5043.08	10241.2	6164.56	1453.49	4559.78	12782.5	2591.41	5106.77	3694.43	5617.96	1173.61	2233.05	13795.5	13797.9	11004.9	89643.6	252716	3896.35	2556.98	2880.93	3072.6	4466.76	2847.75	15951.5	8144.82	24134.6	868.12	3260.22	65905.6	2267.78	3063.32	2173.08	444861	9696.19	14960.1	262269	82582.9	30301.6	16126.8	46816.7	40129.1	21112.8	1497.79	3207.58	5547.97	32028.2	6184.89	2915.27	4335.04	240254	2756.25	12029.2	43008.4	4214.55	2942.42	31525.1	31525.1	4369.77	1683.22	5227.38	5451.61	5451.61	7632.65	8027.11	286903	48866	1565.97	2633.72	2795.34	33156.7	5405.36	41203.8	68462.4	2585.66	5865.87	13754.3	3323.74	1997.01	1054.01	1551.68	4602.57	5207.79	25946.6	3796.06	9470.79	9470.79	2538.82	4999	641770	19550.3	3723.76	2414.01	11778.9	138237	8933.81	6238.66	17903.7	3459.71	3389.7	12659.8	4183.37	7257.65	8122.36	8122.36	9909.93	17793.1	6528.04	4377.96	2267.78	4837.43	284171	2808.04	1127.17	61092.3	3528.75	1140.57	9753.03	4505.25	14904.4	68636.8	1707.73	5777.99	3098.3	7347.58	3721.59	13560.6	13560.6	10425.1	5424.45	2000.83	7909.94	5935.35	2172.69	3084.81	7189.05	1832.04	1920.85	5420.38	4258	7202.63	6374.12	4803.58	1332.51	27186	1062.39	10345.9	2787.88	1969.79	1075.98	2374.04	5469.66	17998.3	1017.78	4582.42	4919.65	39756.5	8607.56	12998.1	1517.77	8261.03	1528.64	3688.12	3985.57	21322.7	4862.35	2677.42	6562.86	2593.02	6199.08	4629	1677.09	1734.74	4006.18	2938.21	252970	2531.31	88812.4	7189.08	2898.73	4473.23	18896.2	3605.24	2033.12	10485.1	4345.95	1567.18	4717.74	1689.53	6122.11	922.721	7252.51	722.146	2952.49	4568.61	6712.02	4744.87	3593.65	21994.4	3323.61	13484.7	76951.9	2997.5	6755.67	2782	7884.13	1719.58	6174.06	27081.3	2397.72	3326.44	1695.2	5100	16145.5	21777.1	3699.27	6829.73	43440.9	5618.93	1200.71	3291.95	4465.04	1195.94	1593.38	16155.8	16155.8	7191.08	117166	1409.33	2323.18	3061.92	2349.96	165092	1931.38	5577.95	9363.03	2343.14	1532.72	3562.08	9749.2	8715.27	4431	22910	18718.5	3642.81	40786.2	7797.48	8896.69	1495.89	6749.32	11462.7	32585.9	15939.4	15939.4	13154.2	1691.83	20521.2	1624.03	7861.75	3000.71	23297.1	6929.21	3762.5	9356.1	0	4944.32	33156.7	33156.7	9473.13	1812.49	15401	3623.79	2709.49	62794.9	76151.6	4407.39	1464.98	6918.2	6918.2	5395.56	50846	1730.04	15611.4	6388.25	7742.24	7742.24	2047.13	7266.3	70317.9	1334.55	1924.69	2311.39	3308.5	11039.8	1880.88	100120	1842.76	17455.2	8514.09	1170.18	18213.2	1601.19	17266	17266	2448.62	1937.39	12524.8	1273.46	131209	9575.83	5152.32	1670.69	4555.78	18225.8	4039.79	4039.79	4199.87	1369.28	4472.91	3023.59	53205.5	2001.6	4852.82	719540	97690.9	10777.6	2046.3	4503.93	3458.87	4934.2	1337.2	15908.9	82814.6	7533.92	4663.92	9087.71	5837.86	1956.06	2494.25	3729.55	2374.22	5324	113583	113583	9945.75	2666.12	7871.92	6956.69	1844.41	2786.38	9784.63	3045.89	1610.72	29628.9	5457.96	964.399	18403.4	18403.4	9545.18	230519	4543.67	2641.62	2227.26	1766.58	2547.35	1684.03	4010.07	3340.22	4044.71	1135.84	10006.6	1616.06	1345.08	2982.53	3142.71	4995.89	1605.9	4903.15	5732.71	1.53707e+06	2982.46	4859.51	5935.33	11377.5	11377.5	21002.1	10144.2	10094.8	31831.2	4413.59	1946.08	2721.79	11635.6	2179.34	1124.45	1610.91	1312.6	73583.8	4487.86	4487.86	4341.98	4209.87	4777.67	54809.5	7071.82	7071.82	4596.17	3595.52	3006.84	2308.56	4061.87	9443.74	2935.57	2476	2064.74	95100.1	2258.18	1064.95	2048.99	4969.23	16295.2	838711	3852.59	2665.08	10648.7	41877.1	1848.44	7648.46	1456.69	1451.1	3525.22	3165.38	3369.4	1650.77	2537.7	3605.57	1845.93	16598	7480.42	1662.69	9018.1	9489.59	24959.5	37457.5	1362.49	43276.1	4836.55	1413.03	2527.79	2527.79	2955.83	388947	388947	1235.22	2854.57	4194.46	11871	6231.6	4885.16	1259.21	772.295	8019.99	1596.71	1337.43	6910.2	1938.39	3980.05	1885.51	20405	3503.34	3679.78	2952.08	2614.91	46623.1	3061.98	1787.87	1785.78	2873	5970.6	2737.59	1980.19	1634.88	2197.07	1818.04	2322.71	11356.2	5662.28	11650.9	18376.9	18376.9	38113.2	5279.63	2120.09	8861.46	50858.3	50858.3	1876.54	933.633	1670.02	11115.5	3484.5	3997.14	1880.73	4814.85	6993.69	48866	3387.5	5752.54	41266.5	1991.54	1550.56	3238.96	28869.3	1493.02	3005.76	7914.68	10968.3	1552.63	4446.64	30441.7	3446.54	8432.81	9259.88	4756.42	4756.42	1561.92	2396.45	4555.48	1565.96	1799.25	4240.8	11221.5	1517.41	4980.76	1536.01	2571.11	1178.12	1385.67	10293.5	6792.22	3945.08	1578.79	3944.31	1006.51	2083.71	3007.05	6633.5	1431.14	18521.4	20311.5	21064.2	1410.43	15116.9	1249.33	8916.63	16779.5	6902.06	1015.01	3467.41	2245.15	2991.94	4599.5	8188.63	76574.2	2816.74	2987.1	11059.2	2865.03	3671.68	2632.81	3727.86	145023	2207.44	122658	1164	1240.09	5381.38	5667.95	789.794	5314.26	22470.6	1985.33	3365.81	47804.3	8578.35	4768.27	23557.9	3560.39	6049.45	3558.08	2673.52	4059.32	122454	75225.9	2499.14	38779.5	1111.15	6094.94	20629.7	1587.09	27589.9	1413.12	5504.19	1971.15	40640.8	3193.3	4810.77	2822.68	8841.78	5488.13	10927.4	6920.52	1878.24	14298.1	5073.11	13055.1	13055.1	2500.78	47088.1	5131.65	2337.35	2046.35	2101.13	39558.5	1785.34	52331.9	3400.53	10598.2	10598.2	5936.01	1836.79	1222.06	4318.03	4883.51	8013.82	5394.42	948.444	2749.22	694.188	1136.6	2361.65	156321	52013.6	1012.51	39441.9	49939.5	11242.8	11242.8	1520.64	27351.5	2247.07	3169.06	96811.9	6468.06	26751.5	2913.69	2439.29	2879.12	1376.22	2157.56	1123.91	6387.02	8812.63	2917.04	30023.3	7592.26	7404.95	1222.72	2361	2551.36	95615.9	9202.02	4601.03	3391.2	1285.37	2367.77	7116.49	2826.68	1713.36	5645.35	45289.5	7448.24	1764.35	2962.68	4626.15	1061.37	9205.23	2188.1	11586.1	5022.49	1161.32	27839.7	1920.85	1151.48	7786.38	1731.5	2688.05	4748.16	2075	2361	1014.34	17795.3	7219.75	3400.67	3918.88	7469.15	6710.57	976.143	2256.91	2358.69	2226.21	5373.15	2260.5	3054.34	1588.25	35294.8	3993.91	2889.01	8008.93	2948.84	5258.76	1665.02	3455.52	14120.9	1499.36	6387.92	2190.51	2882.94	5778.08	1245.86	3270.24	2004.38	3857.48	10247.7	3045.29	939.982	4349.12	3618.68	4044.25	7690.41	44599	7411.93	8187.13	1966.65	1169.29	2232.2	8967.03	2648.02	2821.07	26639.8	5043.03	959.347	82862.5	710861	980.45	30958.8	4566.37	1646.89	421747	3897.95	37655.5	1456.9	1625.54	10136.1	12256	5932.82	1749.46	12039.3	2519.71	2205.31	6803.31	1973.55	3547.69	5070.4	1636.91	1783.68	1550.21	23881.4	9370.88	2035.37	1986.8	127918	1316.22	11515.2	18321.7	5311.78	1547.27	9630	3614.29	3591.31	3426.32	1761.65	1881.81	40178.8	3633.93	6599.73	5904.39	2585.32	1775.79	2449.8	6438.93	4131.66	2875.16	9860.53	27083.7	1127.15	13763.4	14433.9	902.877	9707.97	3076.17	5029.55	1378.95	5172.7	1670.24	4653.08	6315.4	1525.38	5074.91	2190.76	2821.63	1357.13	2558.32	5528.23	1481.97	1889.32	16715.9	3760.88	860.302	2312.86	129481	2153.54	7071.62	2270.15	57076.3	1900.47	158051	2389.9	252716	4605.02	21560.4	20244.8	3637.23	1368.53	16433.8	3536.75	2520.22	4524	10268.3	9954.27	1626.4	977.256	4729.64	2941.21	1407.04	5994.04	3540.43	14260.3	2221.56	1704.98	1537.88	13499.3	7766.85	1410.36	5427.18	1818.01	23470.8	20296.6	20296.6	4561.21	7569.47	2137.99	1553	468995	1652.14	3848.93	1460.55	1007.17	15632.3	3489.78	2070.03	1086.84	3181.08	2854.32	5193.46	5503.4	1445.36	1600.84	891.911	6515.65	1721.66	131867	2339.57	17039.1	2821.89	1722.38	1394.82	3874.93	2107.92	1194.1	7843.52	22498.8	1251.7	1129.31	10046.5	106814	2007.81	819.918	1178.98	1586.65	6797.43	3375.13	1267.03	4230.01	5113.14	1896.84	18934.3	34199.3	2267.35	1558.2	2032.72	46804.1	11470.4	2321.57	2549.93	2901.03	2926.71	12074.3	2540.31	7117.97	2805.56	1294.94	1353.07	40282.4	14904.4	2632.27	11177	9438.9	9438.9	1274.42	1967.53	17602.2	6050.02	209602	1286.47	1768.73	4039.15	4872.26	8330.96	2457.16	7285.91	7019.74	1923.4	1692.23	21222.2	58216.5	35757.2	4700.22	21384.6	1994.64	811.277	1879.38	1366.36	16357.2	1866.17	1827.94	1279.09	39619.1	3881	5088.45	1691.35	4374.32	1822.99	5639.25	5108.25	13772.1	62453.9	2705.63	36378.9	36378.9	3009.69	1337.61	1520.81	5920.78	3461.9	13207.1	9900.34	236962	1838.68	17857.7	2132.29	1660.08	3270.15	2940.4	19311.2	3832.98	55264	861.758	6417.68	20782.7	2076.29	3499.81	7763.06	4966.85	1441.35	30655.7	4307.76	1148.9	4580.97	4811.64	2766.39	2007.74	10847	932.005	2324.8	2875.45	1289.38	3523.4	2591.76	2371.56	8861.23	987.96	1322.3	85453.1	409648	4438.52	3663.32	11539.4	5843.82	5843.82	7126.68	2322.75	8069.61	3294	15697.5	1248.14	4715.06	4446.31	2579.02	2275.94	1279.23	2246.83	2619.58	11082	3335.59	3384.67	1964	7756.31	6251.56	1692.59	30655.7	30655.7	3791.35	1771.58	4409.99	1747.07	9893.77	3502.04	1725.15	3580.28	85696.5	5558.16	7876.09	32299.9	2533.22	7832.1	13797.2	1359.51	1392.99	3244.08	176347	8580.3	1493.67	17121	1089.07	9568.82	2717.4	151503	3189.42	8158.17	8737.71	3870.59	8598.39	3989.67	5291.87	3308.37	8585.53	4115.96	1224.45	5353.25	1820.7	3497.73	4877.25	1588.39	5860.33	1656.91	2511.18	4876.06	111596	3793.98	1715.03	1438.08	1712.64	2883.13	31899.6	9980.16	9980.16	4175.8	6218.39	6278.69	3406.73	1205.99	1620.02	2203.25	1353.8	2119.01	2838.19	2418.03	2999.22	923.181	9591.82	15822.9	27994.6	1731.57	1681.03	11184.2	11740.5	3578.07	89196.8	3902	1596.87	3914.81	3852.71	1202.96	28027	2177.71	3318.02	858.33	6785.63	2762.63	1218.31	1761.28	6843.2	18763.3	1852.95	8560.29	971.144	1668.09	9042.83	1430.74	3203.77	23940.2	3850.1	9696.4	9696.4	2272.14	5198.73	20187.9	4568.95	1033.78	1597	1433.61	6027.79	1037.67	1689.38	3953.53	12387.1	1867.4	15487.7	1386.98	12903.9	2269.21	877.278	10081.8	880.712	2697.45	2516.79	2050.94	4738.02	2924.85	3630.9	3781.73	2729.55	10403.2	2454.98	3069.3	2096.72	6051.56	3080.13	4213.2	3135.55	2798.83	1486.22	1583.64	8446.28	4935.97	66136.1	2195.9	16045.3	14120.3	1370.68	4383.27	3920.82	1981.29	6746.54	811.25	1286.6	1964.59	5535.67	10715	2521.28	166996	2919.36	8562.41	12134.6	1280.21	1871.35	1801.2	3196.38	3599.36	2194.89	15853	1408.61	15430.8	8111.69	2064.66	1566	2110.83	1782.71	4760.19	6077.14	3479.73	1518.48	926.018	3634.17	1686.09	10927.4	10927.4	7043.23	1475.46	4405.51	1850.57	4941.19	4933.95	48234.6	9674.55	9674.55	37014.5	0	2243.22	4670.1	2274.58	6634.01	5291.35	2777.64	2103.58	6566.89	6079.85	963.718	1743.68	1385.94	15433.9	4435.41	6103.64	747.235	5136.62	3383.43	3003.25	8999.68	4551.09	2612.14	17969.2	2689.98	2689.98	1829.88	7211.31	118385	2291.07	1404.12	2589.43	6677.62	2418.57	1892.63	2041.41	2801.24	3367.74	4522.09	3611.62	1343.34	1467.04	1483.38	1049.74	3589.17	0	5961.69	1539.25	100495	1426.12	99923.3	4601.03	67076.2	3208.83	1230.82	1129.56	8926.03	1928.68	220762	3136.62	3336.69	8908.76	8908.76	19605.3	1551.16	2999.22	10152.7	9892.09	4865.44	2578.14	11256.7	1365.33	1552.61	1603.9	17017.3	6464.1	127314	3785.86	3094.79	1338.61	6894.78	2805.72	1676.59	46047.2	13304.7	9066.39	2916.92	43696.5	2861.17	2797.47	1664.08	3518.26	1696.33	2555.46	12789.5	8904.11	2788.47	3113.4	1471.4	1322.75	1037.37	5246.61	3801.47	3417.08	26137.7	1723.06	1207.88	298892	2309.44	4392.38	4392.38	2244.3	947.027	4636.01	885.169	3300.76	7409.15	1494.49	1290.27	2956.68	2110	2738.73	20761.7	22373	22373	3349.97	1638.94	3166.42	4585.65	1496.89	890.016	3346.03	3188.61	17969.2	2255.2	1936.98	1407.89	1031.91	22124.1	9869.8	42713.4	72180.7	3456.65	2340.7	5147.69	32871.5	1758.69	1523.64	1801.44	13804.6	3097.05	6251.13	2988.35	1817.52	46929	19207.5	4650.52	3761.7	2071.86	8152.71	6280.43	1372.81	3691.02	9950.1	4001.37	2319.84	1969.85	2390.75	4310.93	1199.28	1867.81	1544.61	3987.03	2647.61	1203.25	5103.48	4759.75	1127.7	5277.42	1113.03	4524.22	3132.48	1874.91	2468.61	5674.2	3016.45	1140.28	45375.2	5031.3	5104.65	3608.89	1208.29	11324.8	4278.45	1343.19	2192.03	37167.8	2813.41	6005.93	7032.35	3933.9	1390.26	8978.27	3356.55	8388.31	5647.64	1346	1512.38	4652.55	3069.85	2894.88	14115.1	1562.29	3243.01	7677.43	7677.43	1826.55	3589.89	2439.21	6548.09	2383.23	1112.03	1773.13	1223.25	1321.83	0	3126.68	6453.17	1636.4	794.619	1406.04	5679.41	10129	2009.84	1566.67	1743.35	5026.95	3583.49	1548.86	1965.59	2026.23	4108.46	10629.8	3518.75	42253.1	25145.5	1149.53	4261.37	1601.19	16457.4	12659.1	3577.86	1325.37	31497	791.029	1420.18	881	1284.89	1465.23	12636.8	4936.41	3178.92	6141.89	3638.49	5540.03	1719.1	1709.01	3581.61	2926.52	1461.98	1461.98	4789.19	4381.98	2632.22	2632.22	2907.4	11122.3	1503.26	3376.43	1793.38	5766.26	1550.44	4440.35	409648	5053.58	1064.15	2666.79	1365.09	1266.87	2417.06	29582.1	24955.9	24955.9	3468.69	2567.1	1913.68	17370.7	17370.7	5036.15	6288.88	17227.2	6588.81	1229.76	986.086	3020.34	4700.77	4366.49	1528.26	3606.22	14446.3	876.842	22181.3	1398.03	1222.63	1657	2852.6	2101.72	6362.22	2107.92	3223.69	1553	4836.08	2480.14	12881	3672.99	12865.2	1631.25	1951.93	1798.34	4807.13	7544.85	2426.49	1347.71	1422.02	1005.56	30921	12017	3203.54	1435.29	6046	2376.69	852.823	2957.96	2197.98	13066.3	12023.7	14551.8	25937.1	119229	44806.2	6005.93	8072.44	1839.72	85453.1	6566.16	11815.4	11260.6	2041.02	1606.01	2140.1	2698.79	3018.16	1577.21	8573.36	2507.14	3791.35	1998.93	1260.87	1437.8	8814.93	1822.89	4719.28	2293	3108.52	1633.33	6161.4	1345.92	1633.22	3668.14	3068	4499.93	2090.69	2378.08	10879	1751.34	2943.26	887.789	1659.77	1305.6	2365	2704.56	1439.06	1051.44	693.002	4356.53	1642.16	1172.32	13339.6	6498.55	35899.1	14250	1358.27	18955.3	3014.23	1614.13	6189.62	4263.21	7530.88	13277.5	11600.5	2243.01	13708.7	1312.83	1543.87	4102.07	1139.32	3833.68	16981.4	8238.35	1146.58	3459.83	3459.83	5439.55	2120.02	2123.27	6008.25	14522	1563.22	2603.4	2150.9	1620.17	1312.66	42256.1	1119.21	9632.02	17640.8	1092.09	9303.3	1256.32	1773.58	1101.45	4089.15	34393.4	4469.84	1639.31	2810.75	1936.01	2153.75	8609.24	2452.02	4620.86	4829.84	1470.09	9371.47	1167.2	2438.3	1615.65	14070.3	1124.71	9945.75	4607.44	3509.29	909.267	21503	1096.69	4522.4	1328.11	5007.37	4826.41	3420.07	2338.73	3150.29	1617.62	3244.58	5933.94	3383.26	26529	1044.84	50314.9	50314.9	16919.2	6743.06	4575.62	1670.71	13555.2	1050.48	1902.05	2670.45	838.821	1136.98	1322.23	7359.16	1828.21	7271.55	1361.04	2478.04	9431.79	1779.05	11396.1	4025.02	2312.19	1651.17	7613.87	8333.06	5226.8	2601.05	11170.3	8407.63	8407.63	159643	32809.9	22114.3	1419.3	5510.64	1628.94	9868.54	2802.07	25374.9	5968.07	15917.4	1099.88	10938.4	12125.6	1332.05	2202.04	1699.28	1921.4	983.593	23341.1	1183.27	1396.55	3685.71	5585.01	5585.01	5303.61	1125.92	7997.42	8455.71	8455.71	2604.91	1895.93	5510.97	1452.17	1140.4	7139.17	3997.39	4939.85	13121.8	3314.34	2496.89	1321.87	1777.31	880.533	1372.94	2555.4	2086.5	6165.49	3299.33	1455.14	1518.38	2579.31	1816.31	4551.07	1185.19	5905.4	2950.72	3622.08	9140.58	1485.06	2005.93	1768.02	3144.69	8603.72	4655.37	1761.7	7275.15	9893.77	5343.67	1469.25	1783.46	1312.89	1664.79	15509.4	2169.08	2681	2339.05	2836.26	1735.87	6160.66	2984.95	5646.81	1465.17	5301.56	2746.06	15555.7	8574.81	3157.36	1523.49	8305.45	757.085	2074.64	997.87	1709.26	17242.6	2999.62	3882.69	10684.3	996.448	19484.3	1190.71	31241.1	1336.08	3696.95	3696.95	5036.27	1659.29	38760.2	3865.76	1696.52	11176.4	11176.4	6284.81	2976.67	27451.4	2223.91	1377.76	989.609	2032.88	689.086	2255.73	3125.81	14218.4	2451.74	9227.74	3391.05	3727.72	1273.06	2441.92	890.586	0	1447.02	13759.3	1173.32	1165.23	9767.49	1407.99	837.816	3191.55	4321.42	1570.51	17930.8	60969.2	6187.55	615.64	3349.15	1754.83	8278.8	8278.8	8278.8	1619.92	12571.5	97508.8	1461.41	2008.03	1987.51	2900.65	3728.15	30461.3	925.743	1000.56	3304.66	1834.84	3546.53	1698.17	4343.33	31893.3	1206.26	1839.19	7555.35	7555.35	1732.85	1407.16	2232.85	2425.75	1447.06	4660.14	1444.02	1718.1	1360.12	788.085	1050.65	3611.77	93371.8	1513.54	2214.66	1012.77	1365.25	24989.3	4703.96	3158.83	1637.66	3825.41	1860.55	48560.9	2507.7	3582.96	12725.4	1664.79	8725.64	5935.81	6169.82	16146.7	3439.18	2943.7	3018.2	1559.64	2210.1	2149.91	7367.44	27125.6	1219.2	1549	966.008	2151.91	21948.5	1797.56	6578.75	0	3522.21	2040.78	3697.85	4921.97	9582.59	18947.5	1247.01	8618.07	8105.24	8105.24	1591.69	1484.07	5069.58	3726.32	1433.92	3085.34	1174.46	633.677	7201.24	1258.58	4371.09	3078.83	1341.88	6233.34	1528.77	1528.12	1099.97	11332.5	5230.68	1318.35	13272.5	5977.05	2862.54	2024.56	1993.36	2811.97	1677.33	7107.56	2478.02	17406.9	1879.94	1493.58	2379.23	6165.49	10148.5	1978.81	3459.11	4674.05	22254	4232.39	2868.11	2731.8	3546.53	1418.53	15557.8	924.025	1130.55	3648.45	4902.32	4902.32	1101.47	1948.65	1343.02	1554.38	3858.41	14097.2	2648.52	874.605	12005.2	1110.35	1043.84	0	34236.4	9081.95	6938.04	1061.02	2082.36	1740.58	1513.39	7255.08	1872.56	2204.57	1168.18	1872.29	1085.14	3167.66	1221.38	1286.03	1112.29	967.929	32520.2	3125.22	0	10103	11333.3	4637.5	2489.41	1317.53	50090.3	9337.09	5411.01	8278.8	5649.04	1044.19	3764.57	1234.19	1862.5	2595.2	9333.54	6873.06	2769.03	1357.23	1432.3	1218.68	6240.6	1880.99	1221.67	1469.22	928.738	2163.81	13008.1	975.75	0	3396.59	3073.03	6524.92	165078	165078	1635.67	3207.73	7317.06	1857.96	1053.07	2089.99	6938.04	0	5113.55	1096.32	2776.05	1740.34	13369.6	6625.18	2550.65	3885.55	3215.42	2555.69	1104.27	1631.8	1060.71	1991.6	1576.61	814.893	941.449	6375.15	1986.09	698.211	2290.77	2185.41	1770.23	2601.74	10910.9	0	1514.13	2848.71	8571.34	14611	21070.3	19160.6	1368.45	1901.28	2698.72	1395.7	2145.83	1141.15	2034.54	1395.05	2181.86	1209.92	2097.37	738.929	1033.98	5974.51	1707.78	6412.2	6649.14	3487.44	2596.58	2782.62	4697.16	2155.05	1866.37	1441.08	9857.62	3151.85	7299.78	5085.66	0	893.659	4261.53	4335.71	1462.91	5137.84	14169.7	5400.11	4392.4	1373.47	1688.86	1599.46	4840.47	1757.56	996.091	1232.02	9578.53	2096.56	21052.6	4575.21	1539.6	1650.48	2990.76	2811.36	1366.69	4145.63	3633.79	1913.11	2543.2	1209.71	22661.1	5533.77	14756.6	2692.8	6225.65	11715.3	2090.61	1925.2	3422.13	2478.5	3084.58	1613.29	7132.98	3825.88	1745.92	7783.4	6460.6	3632.57	7069.47	1438.37	1536.72	2066.07	3548.74	1571.17	3839.35	18706.3	1083.11	12890.4	6245.99	10315.1	5715.46	907.125	1279.01	3857.01	1801.1	3696.74	1339.91	2811.06	7885.3	4739.98	6515.65	1681.45	4153.36	2442.74	970.008	1315.18	4031.91	1071.49	3363.55	2449.47	1779.43	1652.64	1360.45	9048.27	1858.56	1360.77	2141.23	1618	2891.68	3425.91	4583.91	2358.88	26688.1	1276.01	1144.16	3220.82	3907.75	3671.64	1249.27	1797.55	3783.51	1648.99	8273.1	6504.54	1829.88	13528.5	1645.26	1066.34	1226.73	8139.45	27000.2	736.004	719.084	5053.4	1457.77	12437.3	2735.55	3438.71	4095.79	1199.85	1626.96	1716.02	2901.81	3535.27	2121.69	5207.41	1729.42	4096.23	17956.3	7179.54	5795.58	3027.66	59499.1	2011.99	6061.53	3610.06	3120.31	1025.76	6579.56	2768.58	1865.01	5025.19	5025.19	24691.6	921.33	1747.84	3323.56	73626.2	2196.5	3152.39	1294.1	1788.18	7886.67	5110.76	904.416	1089.19	1775.33	6375.15	1697.92	1423.43	1944.87	2874.59	1117.43	6081.51	1425.29	1210.55	1189.49	3357.75	5326.86	1597.17	1841.04	4510.87	42246.8	2892.09	1935.73	1747.76	3922.7	6144.93	1526.86	4210.02	30628.5	1785	3818.49	9174.56	38656.3	10602.5	1319.12	10139.4	1143.97	1425.29	2262.11	1058.5	2847.36	14367.3	9465.86	1014.2	973.828	1008.51	3048.13	1354.37	7045.75	7042.12	1380.69	4186.12	3791.47	1551.47	5065.36	1305.44	2802.4	1721.76	12436.3	12436.3	2813.96	1119.17	1367.85	2507.33	2653.34	1809.78	18618.1	2668.61	4902.1	3749.59	4785.54	1455.2	807.86	1059.75	9685.92	3043.84	1450.59	2982.88	13089.5	1155.58	2746.03	4992.6	0	4236.73	6631.61	12309.8	10407.3	19625.1	932.002	1055.04	11113.9	7835.59	2132.57	6969.63	8014.6	1844.54	804.498	1416.74	1648.39	33421	47820.1	2213.22	1805.62	4310.65	3061.74	1182.95	1715.14	5267.27	6228.57	2383.43	832.198	2089.83	1397.81	1313.56	1697.07	1812.31	916.115	1921.48	1497.49	2363.06	1300.47	2038.01	1005.22	6753.59	1813	7671.17	3435.94	2918.25	792.673	3817.79	4077.25	4549.52	3056.14	3056.14	1067.36	951.989	3414.73	66103	0	1653	1105.47	2461.46	3724.85	1430.04	1197	4129.15	1119.9	3020.28	2327.64	4119.73	2200.38	1428.28	842.941	1197.34	3020.28	2792.49	1572.09	1667.38	1695.27	2135.25	1602.35	1381.94	5820.15	5820.15	3213.24	7081.56	3455.25	5283.73	4050.13	1050.72	1268	0	1703.75	1439.37	1787.56	1055.19	9520.81	1938.04	1136.02	2502.91	5315.45	1827.64	1040.99	2796.3	823.694	1120.13	766.97	0	0	0	0	0	0	0	0	0
