## Supplemental Tables for "Integrating genomics and multi-platform metabolomics enables metabolite QTL detection in breeding-relevant apple germplasm" (part 9 of 20)

### Sheet: Table S6 LCMS Pos Data (continued)
QC_007	NA	QC	3796.23	4552.32	4160.66	3298.24	2304.02	4761.06	9779.63	8820.44	2008.01	6800.39	1414.62	1196.02	3028.07	1681.4	3715.01	1613.38	4448.79	42385.9	1930.24	6692.9	9308.95	2302.2	5322.56	3345.67	4316.88	2012.79	2682.67	2696.03	4622.19	1168.35	2414.15	10047	55349.2	3144.9	10922	1935.06	2913.56	12994.6	3704.23	3565.84	6412.81	2418.14	3032.85	4278.44	2431.06	4421.15	2450.97	1995.38	4759.26	998.181	2269.71	2994.11	2446.52	4339.9	1559.35	1827.56	2520.74	2371.97	3669.98	2389	7570.92	23731.5	5829.73	840.674	1890.94	1494.71	14831.7	7722.99	1394.57	15401	2223.88	1671.5	1531.37	1057.11	1649.2	8555.38	14664.8	6652.45	11524.2	1252.79	3029.4	18333.3	1676.08	2515.85	2984.04	0	87064.8	3121.17	3423.48	4245.4	3768.31	6097.53	1228.41	3247.41	3059.46	1133.62	1488.82	3567.52	17283.6	1943.03	8281.89	4802.48	1256.72	24577.8	6485.21	23237.3	2572.34	6543.23	2233.28	4928.99	2214.02	2163.95	3612.39	14831.7	1235.22	8126.92	4609.98	3610.8	3610.8	1790.81	13211.1	2316.98	5608.6	2697.18	17283.6	1069.45	5932.61	4994.61	1656.96	2136.04	5121.94	3340.82	2647.44	3348.42	23632.6	3249.28	2231.66	2279.09	3922.65	2969.01	5428.08	4125.7	3187.75	2630.65	0	2322.12	2387.51	7554.76	11530.5	4278.5	4984.26	1452.33	10050.6	7763.08	1440.21	5005.48	1610.14	4180.07	3582.16	2932.99	2581.64	1352.61	1117.94	2192.89	3600.35	16936.3	2380.63	16293.2	4813.98	2577.24	4150.46	2975.58	3875.37	2184.31	7826.81	7741.77	4338.05	2637.62	8373.14	5677.1	6160.19	5022.04	3499.9	2704.36	18542.3	1606.89	2685.09	3147.37	3746.88	6423.04	2718.74	3336.1	2626.3	70239.1	5014.19	4913.1	11493.9	17509.1	9485.78	3798.3	3059.13	8667.29	2388.79	3363.76	742.291	3720.75	2851.37	1564.62	2292.76	3031.7	6988.84	6904.72	3596.65	5620.19	2748.7	4134.04	1846.84	2621.77	2444.95	14246.4	3739.64	1574.63	1446.59	2171.19	3828.49	11047.6	2320.7	1704.1	2430.77	11325.4	1883.64	5052.19	6473.87	1710.62	1839.38	4779.21	10713.2	2862.35	7069.37	1265.36	52657.6	11871.9	3149.18	2993.14	14471.7	1456.89	3392.96	2910.13	2749.1	2702.82	7617.76	13875.1	3786.95	4852.2	2337.23	12204	3945.63	2707.98	3274.26	6301.93	2008.28	4060.18	6339.76	1154.31	3030.57	2860.13	1949.86	1114.29	3284.95	5773.71	4975.41	16017.1	1910.71	10431.1	4707.61	9324.68	2294.63	10215.3	1618.47	2594.1	2339	11860.8	6285.52	5567.17	5546.38	19470.2	2069.22	3178.39	3445.62	3836.14	4080.65	2213.62	4220.23	11860.8	11710.4	4752.02	1896.71	2040.23	2266.92	2882.13	1376.62	4743.47	5629.22	2581.09	1725.44	1389.17	13350.4	1935.79	3630.61	1491.28	19312.2	13796.4	1901.31	8599.31	1888.05	6413.43	3379.09	5225.13	7952.47	2313.82	11263.1	1107.65	14099	12001.8	2019.03	1745.14	4302.52	2054.9	7433.33	12289.8	3310.49	1711.75	1711.75	4577.38	2654.61	13272.2	2750.93	13106.5	2784.31	13455.7	8310.37	21590.2	12746.7	2452.37	1607.12	11710.4	3814.16	2877.86	6146.23	1214.48	3128.8	4016.18	3299.45	2232.44	6103.56	16027.3	839.838	29684.6	17652.5	10779.5	32750.2	1195.24	53178.7	1953.91	1614.59	4513.66	2439.68	1351.85	3762.57	5072.45	1138.48	3816.84	6141.62	13980.3	2029.76	3166.9	5952.99	2891.79	9915.89	17175.3	3053.6	2162.21	3634.92	4721.23	3071.99	6033.36	3601.43	3080.39	2962.07	3491.45	10800.2	2162.51	1545.77	1535.34	31534.6	1813.52	5956.1	2884.7	9100.13	18820.1	1211.09	12062.1	6032.3	12208.3	1126.74	2643.98	3422.44	2126.25	3109.34	23870.7	2285.76	15326.3	1952.22	2281.67	2488.51	1886.3	3687.98	1081.97	15059.8	46720.4	8335	2646.36	6628.66	2908.71	8941.81	5960.34	1574.1	2470.78	2332.24	4015.15	5141.03	7904.5	1831.06	55818.5	6947.45	2256.43	6876.06	16707.3	1340.53	8078.84	3728.58	1214.01	6590.3	10497.3	6336.43	11319.8	20007.9	26363.8	5633.3	4665.31	5448.01	6137.01	7812.73	78061.6	8874.93	8874.93	7444.59	4481.97	1831.76	6306.19	3965.66	5246.72	2356.14	7940.32	7940.32	1645.67	6032.3	16017.1	4449.89	38560.1	19856.7	12395.5	1735.11	3774.49	3233.64	19376.6	27655.6	18770.8	1471.94	9687.81	1708.35	1987.05	4665.31	1912.89	826.021	15985.1	5246.72	1411.28	2394.16	9436.64	1468.06	11342.4	3745.13	5147.32	4060.18	2376.36	6317.91	6405.68	3262.18	5420.81	3037.75	11734	25406.7	2182.13	11342.4	2517.09	6125.11	1837.99	4199.82	7815.61	11456.2	8641.91	3248.22	7688.05	5679.41	2377.05	154941	1944.8	9982.07	21651.2	7213.94	6591.08	1048.5	4052.13	2503.11	11346.2	8821.02	2023.36	6931.65	4205.64	1329.74	16546.8	4610.03	4564.01	6026.78	1370.45	8853.18	4225	3377.45	31781.1	7538.52	3496.75	5092.42	1069.06	23444.3	4952.91	3687.99	5329.83	21763.4	11541.3	9180.08	2147.71	17987.7	7197.63	7882.58	5260.67	980.042	49552.5	2165.66	2165.66	27766	4764.71	4314.8	1591.22	1953.91	14933.4	11640.3	3728.87	2888.62	3131.81	4617.96	26694.7	2728.39	4985.34	7408.55	1157.25	2539.66	4197.76	1734.98	7190.85	5053.65	14439.3	7346.38	2138.69	4355.38	5878.07	16360.6	1120.59	3966.72	12664.4	4073.68	13857.6	41236.8	1581.45	1800.08	29723.1	8827.44	4542.37	2524.29	22935.4	13109.7	43843.7	8833.88	29705.6	4494.72	7599.96	8640.12	1740.49	7218.88	3723.53	6709.42	6642.82	2925.49	3966.72	21242.8	5764.32	9887.27	12953.7	6103.56	9107.59	5394.74	23816.9	3366.31	12108.8	1645.14	6709.42	1604.07	2211.84	11307.2	9026.96	5479.02	3195.12	2913.08	12373.4	3546.26	1141.91	5884.8	3487.98	12792.4	1962.09	8306.7	18254.1	13662.9	2195.9	1315.01	4210.56	7974.33	3351.66	2394.96	8573.22	8372.88	1538.52	24307.2	61429.2	4886.4	1229.03	14789.4	1139.47	3363.43	18105.5	5076.15	1024.8	2475.67	3622.75	29332.5	25715	5858.44	3657.47	2135.3	37664.2	4121.02	19586.3	4163.01	10255.4	8063.42	6317.91	6317.91	4679.75	39759.7	28256.4	4060.78	4021.94	1407.78	49900.9	2347.12	1893.7	60834.4	8729.72	5299.88	63365.1	28736	3774.18	17934.3	4257.55	29396.1	11395.6	3204	15851.8	4839.56	2363.69	4844.34	5632.64	3580.95	2030.92	9464.11	38620.9	7645.35	8754.7	58451.7	3168.71	1533	4562.26	16718.7	7473.86	1084.4	4023.31	6445.61	6931.7	8541.88	3079.46	8921.13	17281.8	4895.56	6179.77	4229.1	10619.9	2169.03	7337.38	31601.7	5658.68	2743.03	6530.29	6605.4	2212.13	8446.04	3818.46	16768.3	53494.5	13402.3	2156.88	15265.1	13124.2	3198.59	5388.24	5096.33	4746.25	2341.44	3790.91	4684.14	78658	5319.17	21288.4	5658.68	4427.64	31835.2	3009.91	5804.12	1101.21	120508	11770.5	28256.4	13265.8	38620.9	43092.7	28335.4	12873.4	17944.8	5051.39	154526	2342.1	32846.4	3956.76	2042.94	3320.8	500927	26084	6246.94	15311.2	39333.3	23153.4	17099.9	59164.9	5264.62	3586.51	3944.74	2733.13	302737	12159.8	35001.6	53558.8	11780.2	9635.33	16116	71054.2	4166.86	11329.6	21569.3	11164.8	46281.8	14555.8	18235.9	73806	45869.6	45869.6	8838.11	31533.6	15175.8	14931.1	140691	11918.9	15035.4	16138.3	20070.9	536473	30090.9	10896.3	52386.3	9363.52	23175.6	98515.7	3064.37	56581.9	56581.9	29624.6	39061.3	9925.63	47557.7	10456.1	12832.1	12832.1	77634.1	8201.63	90301	212339	33394	398873	12419.1	650218	114356	227454	15823.2	15823.2	71378.7	148271	1.55328e+06	6509.68	63933	40641.4	91009	177584	48066.7	72715.5	98324.4	25825.4	123719	75247.4	60742.1	169547	346613	646474	695815	9711.89	15880.7	11071.6	5112.31	18135.4	19788.7	55594.2	26259.3	142102	49031	38524.6	38524.6	49974.7	6230.58	40683.8	100297	100297	99671.6	4159.22	6285.76	18535.3	9196.47	16837.6	8005.08	63847	13750.8	22647.1	9326.29	6130.45	8976.98	22482.9	4094.19	7644.4	2.37419e+06	5961.86	30940.9	33340.7	6189.33	6189.33	12380.7	9309.02	10712	6967.08	29865.1	12067.4	3239.8	7958.98	7958.98	7888.47	4636.87	4114.96	4697.98	10244.2	44308.2	44308.2	12819.3	12827.6	10443.7	7273.86	36537.1	299333	56432	56432	14745.4	18408.2	18408.2	18408.2	10002	8486.56	25022.6	93901.4	4514.34	18188.9	18188.9	132324	104050	54349.8	9101.72	3568.1	14230.5	7018.1	7018.1	8361.15	30260.9	13075.2	16929.2	19294.9	13344.8	8916.13	4835.29	25449.7	11618.4	88648.6	43217	127601	18175.2	43729.4	8032.53	73651.1	5733.79	13855.4	4587.96	102842	25774.7	79831.6	6140.75	13804.3	13804.3	18154.3	5442.95	5460.57	102655	8182.82	6214.99	42736.6	13782.7	8995.24	12067.4	9834.94	6611.89	9908.92	4699.69	32225.3	7198.43	21295.1	32061.4	8486.3	8486.3	38524.6	551853	49803	33340.7	17237.4	6038.34	17527.4	2699.45	8817.86	6754.42	12010.3	27411.9	21868.8	20287.2	20287.2	11428.7	8967.82	16471	26010.3	3965.98	26708.4	5510.03	62384.2	3754.72	15047.9	161574	25677.4	8154.78	7686.73	12403.7	21605.7	15877.3	9634.68	8425.14	8400.69	19848.9	12844.3	19209	2917.13	14093.2	3082.11	11728.5	4514.3	6578.58	15582.7	206071	148378	4951.77	16774.7	13258	11744.9	17268.3	249106	8327.05	8196.13	11894.4	22929.3	14307.2	6979.77	12046.4	19261.5	6289.09	8347.26	19189.4	10769.8	8438.95	17449.8	12345.9	10494.5	6186.65	119152	5669.57	65383.1	11265.8	33382.3	33382.3	9026.09	68304.6	68304.6	30157.4	4871.14	6027.4	4484.18	79200	8029.34	2701.66	13880.8	12964.9	6086.11	5719.32	40582.3	32211.4	35824.7	35824.7	15321.4	8810.03	11480.3	27545.7	12208.1	10769.8	10732.8	18908.9	10331.1	5878.94	47122.8	29103.6	1.78985e+06	8457.26	7806.65	12898.6	13665	13665	4278.22	10875.2	16657.1	6061.09	12990.3	41890.7	10540.7	17268.3	3278.99	9830.27	103670	103670	24723.4	5974.16	20020.6	6977.69	6597.54	35225.7	4149.34	9418.77	9222.12	10311	2800.51	17863.9	11735.4	18145.2	16032.9	16032.9	10093.9	6444.5	7150.05	3684.8	6630.73	5862.35	24002.6	26999.8	17349.5	39393.7	39393.7	6070.86	8481.12	68425.3	15498.8	11558.7	8122.37	3340.44	15942.9	5674.24	11261.1	7098.51	4279.17	7807.9	15697	15697	4836.59	20702.7	14661.7	4209.35	17486.6	157293	9269.16	9269.16	17118.4	3493.76	3528.03	5406.49	2791.7	6428.89	4499.93	7598.02	6716.69	6263.43	16888	4291.24	5284.71	8213.82	8916.15	42794	10931.2	10931.2	18657	5582.78	9188.54	13247.8	30777	28792.1	26517.5	18383.7	3856.77	1.76301e+06	7141.05	6833.84	3553.76	7079.76	12297.5	83574.5	8253.48	4341.45	4758	10890.9	19328.8	21257.2	21257.2	53725.3	10897.6	8403.5	16240.4	4352.29	3024.04	2236.67	7656.3	31536.2	2019.77	17569.8	2904.84	4037.4	8901.48	16869.9	3904.97	33200.3	33200.3	6510.53	3946.01	10982.1	2247	5708.67	509330	30703.5	30703.5	6935.37	24629	8419.11	3861.77	5721.01	3713.14	108524	34084.6	9418.77	1829.92	6222.91	10418.3	18078.1	3442.53	3944	42971.6	5046.3	120858	22548.2	24990.3	24990.3	6579.88	61378.7	2984.61	17750.6	2761.24	3345.68	8946.74	8294.77	14987.9	2884.54	16853.8	6774.78	22361	7698.92	3455.65	7480.07	5446.87	2134.65	5420.04	6437.65	18103.3	61586.3	27987.3	5027.36	3053.44	4133.92	11879.2	14615	8378.88	12965.6	401057	19823.9	6712.2	82463	82463	12700.7	5349.8	20741.7	9030.96	6452.31	5258.18	37484.3	10417.9	14340	36996.1	10777.4	4820.92	4680.12	4129.93	45013.2	45013.2	10764.9	74352.2	7332.94	7332.94	8841.66	14855.2	1825.47	62884	23709.2	2312.34	3504.58	12319.3	4341.45	17787	4156.77	7243.85	13987.9	1992.52	12563.3	27962.9	5072.63	13669.4	4531.37	3594.24	11444.5	10769.8	4348.34	9386.2	92726.8	67013.5	5831.31	3924.5	21107.1	91300.3	13326	2276.95	5564.47	7387.43	7387.43	12984.6	10371.4	3446.45	5117.76	42808.6	21788.8	2577.52	14405.5	14405.5	1700.72	6913.37	7957.82	17358.2	6551.06	8456.06	12618.5	86811.3	86811.3	24327.2	4203.68	46829.7	9072	4583.67	13787.3	5002.58	3849.08	37640.5	7033.45	16443.3	16443.3	3404.23	21867.8	13087.5	3616.67	34421.9	5351.4	18673.9	8017.69	47586.7	11195.5	5550.01	14379.4	6095.22	30703.5	24902.9	14855.2	6677.19	7610.77	3285.33	6461.58	7912.81	5475.56	5060.4	17086.7	10890.6	373708	12109	18332.4	5981.3	21731.2	2672.25	1833.45	3835.27	2713.78	9815.7	7478.87	2732.21	8959.01	3578.69	15821.4	3014.52	2555.29	34259.9	4519.42	7362.3	6038.75	5693.25	14575.9	6268.29	2389320	8747.86	7529.67	25528.4	2352.36	22672.3	2113.17	3467.66	5937.12	13440.1	19845	2113.04	5172.79	10296.6	1700.52	7472.49	230568	4772.68	27767.9	2394.64	13688.2	5681.78	11893.5	11893.5	11452	2368.84	2784.76	7276.92	27362	3581.1	5759.7	22187	3625.33	5727.71	5907.75	5248.44	75066.4	4102.58	40690.1	6076.41	9201.49	14034.1	14534.3	11688.6	20264.9	3084.59	1915.45	18836.3	4804.35	2747.36	22761.4	22174.5	8156.63	17746.4	4735.88	3136.4	5127.68	3983.24	19835.8	19835.8	1.96262e+06	8130.98	12471.1	8448.46	59421.3	10671	107761	131011	471195	6759.61	3571.28	100955	2841.39	19508.1	91403.6	7703.23	3472.26	2340.16	15468.4	1837.85	8641.99	1605.01	5733.57	13570.8	3096.03	3476.24	78103.5	67971.1	12550.1	7676.08	6450.59	1336.5	3721.24	7817.81	23606.5	33400.9	9736.08	3811.64	2793.5	3997.5	10271.3	10178.8	644231	2585.3	98043.5	34831.1	261960	6843.54	53654.4	3268.04	65434.1	4491.87	2752.66	21615.9	3710.07	9786.16	4758.36	10918.1	3341.06	4196.11	3622.13	91258.1	2210.2	1.41057e+06	24639.6	2285.42	16129.9	4677.07	32007.9	9711.89	15903.7	1374.97	88357.4	88357.4	2275.43	2.27185e+06	5453.89	15131.1	1774.37	7331.02	268805	10980.9	1.12149e+06	100361	139985	4802.44	4092.62	10017.6	9288.33	66088.2	31783.2	38787.1	2948.94	3879.7	3874.96	22174.5	22174.5	12276.7	18853.1	10057	9439.54	4598.13	3299.71	15251.1	1980.33	9706.88	14214.1	12297.2	4163.33	3590.41	11151.2	1549.5	12130.4	5349.8	24596.5	24596.5	7424.45	10631.3	27276.4	2667.96	3035.81	5251.62	22692.7	2164.16	4443.06	10321.8	4498.18	5816.04	4933.89	9184.41	26869.3	1892.06	2082.83	8365.88	37484	18673.9	21431.9	137270	8496.29	3968.95	50378.8	24739.5	3606.32	4966.38	3582.5	8995.77	1376.67	7734.9	2334.05	23016.1	3856.35	3766.45	32593.6	3859.51	4923.42	10912.8	8371.27	5935.3	45758.1	7677.19	5883.14	1103.29	19364.3	32633.6	23332.9	2498.28	24777.5	8345.01	2425	2695.31	12284.6	7188.56	4773	2539.45	7030.15	3642.55	14548.4	3261.08	24326.8	3359.37	5962.1	2591.12	4076.93	4363.28	2416.59	181087	3486.97	1528.99	7110.23	1857.18	12397.2	2899.9	8211.47	16107.1	17339	9510.02	15627.8	4730.94	2187.5	4478.04	124446	5342.78	8211.47	5197.8	9740.73	3367.73	5665.6	3662.91	4022.68	5441.28	9945.31	6549.05	7710.99	1702.32	13547.2	6990.42	4232.02	24795.1	5503.73	10581.2	102978	2578.81	3184.36	29636.6	7315.57	1711.19	44309.1	26789	3529.43	4774.76	2205.24	4033.05	13520.8	10689	8217.07	2194.84	5554.53	41352.6	51982	5292.99	5163.25	117721	46394.8	41362.9	3924.24	2881.84	4663.72	4128.95	6086.62	13501.2	32958.2	7030.15	7030.15	34780.2	2803.91	3446.68	1814.45	5815.69	2755	4499.42	2674	46848.1	3677.83	6491.49	4977.96	17890	10598	5153.2	1866.12	3310.21	1751.36	5229.73	6433.5	5516.51	5459	1.10388e+06	12099.9	4171.4	1272.24	2391.83	28825.9	4728.88	4369.95	3917.56	2487.68	169087	2687.43	4952.16	1919.26	12839.2	20294.8	5231.69	3294.55	21563.1	5014.06	4878.54	2013.92	2108.95	313827	15314.5	76458	7264.51	5425.17	16172.3	1981	42317.9	59516.5	6022.2	1453.69	1431.02	12314.4	12314.4	3681.55	10101.2	3220.89	1250.69	8333.34	26185.8	14334.7	3213.58	7189.93	3930.98	2.51407e+06	2.51407e+06	10109.2	3378.82	2402.28	8335.81	312967	5567.91	313827	12319.3	4162.94	29941.3	21204.7	3116	61574	8368.14	15136.1	15136.1	7786.51	3289.73	8505.96	4429.41	1807.77	2914.18	2857.04	1.13686e+06	3607.76	5608.68	34484.7	34484.7	127844	2842.44	24433.6	2593.6	2959.8	571748	2600.3	11914.7	3797.15	32573.8	2680.6	14177.2	14177.2	17508.1	2262.81	1442.28	1948.34	5218.35	6879.68	6512.1	9244.69	26512	5495.01	9643.04	1997.07	1301.22	3085.92	6296.07	2673.64	2597.7	1989.59	7079.17	1344.39	68362.3	15852.8	7854.93	8812.5	5280.15	4106.65	8523.79	4038.09	6504.37	23245.9	6328.35	15233.4	6908.89	4664.78	9082.64	13162.8	2643.54	14518.7	1941.64	11909	150863	5668.3	2.05887e+06	4257.69	2199.05	3079.16	28495.5	6356.23	16107.9	16107.9	6423.28	12541.5	8241.87	4824.18	10727.7	4428.82	1965.47	62552.3	2976.74	5245.56	6088.97	17440.1	10933.2	13740.7	138622	7283.98	12184	1727.57	1550.58	33361.8	36476.4	2585.5	50282.5	50282.5	47628.6	16712.9	11706.4	18984	1900.21	1420.96	1835.78	20522	11293.2	5740.15	2099.24	16929.3	1789.53	6178.07	94918.9	258544	1212.78	5662.24	6655.09	3343.52	6173.29	642431	2687.27	6078.8	1315.46	6752.13	7071.46	6261.05	48645.5	6140.2	3190.45	2023.24	3670.33	1015.93	14761.4	1881.22	1885.02	10703.6	2003.28	33010.1	2800.82	19922.1	2549.9	16355.8	1802.77	8007.92	3937.45	28789.6	28789.6	1392.57	5940.2	5017.57	2555.92	93622.2	39194.4	5214.92	13709.8	4133.01	1666.15	10942.5	75216.8	210441	15868.9	34679.6	5814.76	2170.34	74927.6	178418	9308.95	2046.8	104478	25264.8	8784.5	2729.32	5957.89	7495	1393	1676.06	3877.46	8268.5	2953.93	7415.02	1666.75	4043.37	9977.25	1750.76	49084.3	13543.8	2211.12	8510.81	7782.18	7782.18	2586.45	4628.36	8324.71	8324.71	16390.9	925776	3684.79	15834.7	1516.59	79228	10340.8	2279.98	51572.5	4227.09	10143.7	1813.67	59673.1	59673.1	1530.98	4493.5	4493.5	2665.74	4513.04	157409	157409	1021.12	3830.53	1502.45	7611.2	36476.4	2208.42	42845.7	2760.52	137489	50879.8	4238.83	11201.7	3539.07	4997.19	230751	30862.8	4910.45	22760.8	2331.74	12523.1	3957.04	5600.02	87207.3	3887.24	71635.3	4738.24	3775.44	4106.21	1698.17	11337.6	1570.43	6953.31	17048.7	17048.7	3171.28	1632.9	6830.32	12602.7	9524.61	6593.88	7514.63	108231	21111	2627.76	1388.67	59296.9	1592.88	2150.47	2531.28	10664.8	6164.31	3365.88	14055.6	510419	4606.92	3035.16	3699.45	1940.21	2250.1	2855.39	1524.55	4189.62	27727.3	39104.8	4052.51	1013.1	2003.23	7360.1	2225.4	2080.61	2722.73	3942.77	2290.31	14579.4	13319.8	5338.03	60361.7	7803.28	6119.69	1921.57	1449.04	1575.27	2713.64	3949.11	3207.93	4838.22	14981	3560.35	2427.42	13146.4	29914	3637.93	36679.4	4122.41	1564.33	2629.41	4450.78	9054.48	2538.04	3779.03	2470.81	3137.15	1995.11	4110	1370.06	1542.71	1671.78	3519.32	2509.63	3912.02	5178.79	12915.4	5469.02	9374.3	2967.44	5905.79	5905.79	82663.8	5579.68	7773.52	9240.36	55820.1	4786.25	8073.13	6447.6	2873.67	1246.74	6991.74	789771	1079.69	62628.2	3178.21	3458.89	3375.39	3692.87	2187.43	3024.44	5359.36	19085.4	7985.44	66091.9	6849.21	30539.3	2780.15	3454.67	15279	38957.3	1405.28	1906.45	4026.46	4026.46	13265.8	10823.4	10823.4	8250.04	57169.9	5328.43	17033	3218.49	2873.67	13075.3	7728.48	2842.33	4424.9	3457.02	3688.31	4234.33	3692.46	1798.79	4675.28	13381.7	3058.04	3643.13	1470.27	2902.56	2158.06	7140.47	5629.01	4841.39	22841.6	3657.1	10528	12212.4	19005.2	12102.3	1678.39	7945.51	7945.51	74594.2	4420.33	2765.44	13793.5	2796.22	1805.04	2465.46	3560.23	64266.8	3155.7	45645.5	1013.74	4953.54	1498.28	18858.4	1135.44	23102.7	9341.62	2442.46	9302.89	20522	4042.53	21928.5	11093.1	189634	20165.7	66870.8	36677.7	11947.2	2553.56	8945.02	3799.52	27767.9	49619.3	15108.7	1540.48	22711.9	1207.5	7638.7	3293.54	1477.47	10213.7	1887.37	6958.14	7804.18	3894.86	2700.09	17922.8	17922.8	3188.18	1397.2	3878.51	9758.32	6347.18	1957.24	4665.53	5937.81	4610.49	16620.1	3698.31	94357.9	3668.46	4458.72	12459	1085.11	2376.22	32914.1	1024.57	17232.8	39335.7	3283.04	4808.77	1813.36	6867.39	4297.65	4878.74	4740.55	2484.06	2059.94	2483.43	16381.4	2065.15	6119.4	9367.02	46986	5487	1660.12	2402.16	4353.73	5145.01	1633.03	9202.43	9283.99	9023.97	3890.75	2317.13	2653.18	53056.3	2610.62	1912.55	119210	1907.25	42650.5	6477.07	1263.23	1299.66	2757.44	16426.7	108231	5760.86	4813.02	1791.4	3563.13	1952.22	71625.8	2553.96	2166.57	16688.2	37508.9	60642.1	6017.52	15651.4	213620	96889.1	9232.14	3647.89	2865.02	18676.4	2196.46	4828.68	9920.15	5937.81	1954.03	4952.81	14256.7	2530.14	4001.29	3414.53	5542.46	1286.06	1980.51	13141.3	13698.9	11480.1	86582.4	251807	3801	2220.4	2870.73	3319.21	3581.59	2714.53	15016.3	9234.68	23637.2	1584.45	2666.39	71558.8	2416.59	2662.64	1924.03	448087	15427.4	16352.4	256829	85950.1	31172.4	16635.1	46254.1	43507.5	20018.2	1795.37	2575.8	4703.36	28902.2	5941.18	2665.81	4248.04	240539	3221.67	13109.5	38784.5	4145.8	3428.72	33148.1	33148.1	4227.61	2251.75	4475.39	6408.49	6408.49	7897.3	7823.2	289177	49983	1838.14	2794.22	3428.45	28246	5774.2	37037.7	67147.4	3234	4665.94	13265.8	2942.68	1702.4	1281.59	1462.24	4224.56	5087.15	22830.6	3597.62	10431.5	10431.5	3082.26	5715.23	641496	17641.5	3088.33	2017.73	13847.1	111243	8306.7	5949.99	20352	1720.06	2524.94	11904.3	4330.09	9165.69	8276.25	8276.25	11480.1	20207.9	5930.72	3846.33	2231.05	4482.36	269273	2592.03	1004.58	60104.1	3335.11	1211.25	9341.62	3843.64	15150.8	66051.3	2010.48	4852.57	2355.72	7318.15	3456.58	12887.9	12887.9	10378.5	4042.51	2376.15	6794.12	5450.96	1711.28	2948.65	7858.69	1908.65	2521.45	4817.14	4933.88	9135.37	5882.5	4429.55	1280.84	26789	993.443	10198.2	2338.91	1645.21	1376.04	2090.62	5087.34	18373.4	1101	4653.4	5394.95	39874.4	9570.93	12916.7	2012.9	7324.31	1649.98	4034.86	3495.61	21075.8	5529.86	2275.02	6508.58	2470.75	5263.61	3454.27	1407.99	2195.84	3989.34	3140.44	229945	3352.35	87033.7	6937.26	1843.25	5070.32	17583	3863.17	2076.74	8761.91	3851.52	1383.15	5103.83	1460.84	5487.9	930.801	6375.34	973.202	5262.52	5483.94	7173.65	5106.34	4268.76	22060.7	3689.66	13846.9	72945	2393.27	6189.12	2255.9	8635.59	2036.26	6085.57	27623.9	2545.25	3106.23	1753.57	5373.43	14753.1	22496.9	3660.38	7306.05	41064.7	5774.9	1001.54	3970.14	4830.14	2087.31	1646.57	15540	15540	8107.25	109030	1334.2	2898.22	3164.51	2976.08	168792	1334.34	4642.85	7557.78	2195.8	1812.34	2865.25	9283.73	5813	5034.88	21088.8	18911.6	2736.38	49931	6653.62	9050.98	1922	6459.56	13153.4	33371.4	15063.9	15063.9	12504.9	1611.44	20644.7	1468.35	7634.24	3178.7	21865.5	7012.01	3229.18	7371.52	2209.01	5446.44	28246	28246	9414.73	2130.11	13996	3724.05	2684.03	61823.4	76395.8	5256.46	1592.35	7429.07	7429.07	5146.64	46395.2	1236.78	16285.2	5627.61	8293.4	8293.4	2397.33	7009.76	64171.8	1562.58	1839.41	1916.54	3385.38	9822.74	1774.49	100203	2472.5	18300.7	7776.83	1658.09	19201.3	1733.11	14026.8	14026.8	2774.66	1410.09	13448.8	1369.4	117447	8393.24	11480.1	1787.01	4661.27	20693.6	4720.95	4720.95	3735.25	769.443	3998.61	3179.23	52886.4	2033.2	4795.74	760961	96314.8	9347.55	2491.05	5022.69	3528.17	4098.9	873.111	14075.7	74623.7	8503.81	4894.46	10162.3	4192.87	1741.52	2415.15	2813.74	1781.27	5064.13	115565	115565	10046.8	2646.81	7850.61	8720.61	2613.42	3742.82	9166.83	2251.24	1562.44	26986.3	5857.67	1048.26	17742.4	17742.4	8090.68	200978	4196.08	3497.79	2399.3	1618.94	2237.78	2036.71	3433.54	3383.24	4476.07	967.433	10767.4	2163.45	1257.01	2463.53	3836.89	6508.58	1477.24	4415.75	6358.8	1.49817e+06	3106.37	5019.48	5635.13	13654	13654	21139.1	9565.03	11229.5	30443.1	3626.85	2024.12	2428.02	9774.16	2407.88	1522.2	1310.36	1270.58	74799.4	4769.4	4769.4	5027.72	4907.7	6390.43	54979.1	6842.51	6842.51	4354.08	3402.63	2390.09	2071.9	3526.4	9699.33	6493.29	2514.07	2224.07	89813.6	2344.7	1141.84	2578.72	6444.5	16030.1	839550	3437.81	2687.04	11057.6	45439.5	1606.63	6385.6	1369.59	1057.68	3172.21	3411.66	3435.16	1705.02	2303.34	3822.06	2244.97	20017	5252.04	1635.67	8693.78	9965.16	23972.6	37158.5	2445.18	38653	5049.17	820.666	2202.85	2202.85	1726.9	384877	384877	1373.33	2495.27	3319.16	10047.8	6554.95	5097.06	1452.17	1131.87	9076.37	1420.34	1962.39	7200.6	2099.58	3277.09	1067.87	19335.5	3233.02	3331.51	2640.81	1507.05	27727.3	2650.68	2316.73	1762	4468.35	5555.88	2867.36	1749.17	1043.34	1812.53	1365.31	2958.01	11856.8	5880.44	12601.7	19005.2	19005.2	36454	4944.05	1707.61	9650.24	47268.5	47268.5	1299.84	1260.62	1720.98	11160.9	3573.57	4019.42	2077.13	5799.46	6767.02	31077	3621.08	5555.88	38801.4	1409.02	1339.1	3299.15	29137.2	1646.06	1879.49	8501.77	14298.4	1113.32	4118	29322.1	4057.28	8978.59	11303.4	4202.28	4202.28	1075.14	2344.35	3958.73	1729.83	1345.55	3648.24	10745	1992.91	5491.35	1579.62	2372.44	990.327	1907.76	10498	7364.66	3673	1615.39	4835.62	1098.17	2545.1	3295.68	6290.77	1359.75	19757.5	18867.7	19170.3	1089.12	15628.2	886.968	7883.67	14796.3	6575.12	894	3462.55	2920.32	2909.89	5584.45	8057.2	68508.7	2218	3105.18	11201.7	2800.13	3716.94	3116.04	3536	140371	2377.11	108720	673.111	1393.25	5131.33	6354.2	992.648	3846.87	21281.8	2209.45	3239.59	43060.2	9573.89	5647.36	25972.3	3878.48	6372.07	2257.11	3657.61	5130.56	115271	71347.9	2491.89	38441.2	1660.98	5972.31	20070.9	1531.36	24851.7	1262.24	5934.96	1836.29	36626.3	3291.66	4422.68	2205.49	7051.7	4514.69	10101.8	6656.04	1688.35	14695.3	5296.55	13869	13869	2188.12	45645.5	5137.81	2021.54	2063.28	2295.86	41415.6	2134.7	54212.9	3086.73	12991.5	12991.5	6538.34	1738.44	1481.18	3895.81	5483.11	7878.33	6008.18	1036.44	2735.91	911.952	1298.94	2819.88	154998	48714.9	820.204	41806.2	57245.6	10105.6	10105.6	1494.14	26843	2304.49	3384.98	92561.7	5665.01	5879.09	3317.14	2437.95	2807.36	1049.65	2640.62	1289.97	6703.29	8391.27	2632.25	30193.1	8365.57	6410.29	1013.17	2709.39	2165.04	87932.7	8806.07	5616.04	3191.32	1403.33	2077.59	4661.55	2777.41	1723.31	5141.57	45574.6	5303.9	1653.44	3610.8	4601.94	946.243	8604.28	2427.3	11220.3	5241.22	970.396	25589.1	2047.21	1811.83	6693.19	1537.88	3492.46	4110.85	2054.16	2639.54	1105.3	12694.4	7351.94	3319.53	3773.02	7358	6424.02	1084.72	2500.96	2136.31	2181.48	5613.45	2440.93	3693.72	2054.3	29912.3	3600.17	3263.34	9063.57	2027.81	3942.08	1439.33	2668.72	14796.3	1336.41	7482.21	1990.19	2472.56	5509.86	1326.2	3750.08	2293.2	3793.32	9887.37	2908.37	1215.87	3395.64	4375.01	4022.6	8031.36	43871.9	6904.51	7092.44	2651.42	1032.12	2565.24	8502	2353.69	2803.47	24068.7	8031.36	1201	81585.2	721936	1062.8	28034.7	3839.82	1036.04	416003	3957.13	37392.6	1344.58	2330.89	9023.49	13499.4	5220.17	1822.77	11329.6	2314.18	2133.12	6873.32	2051.71	3153.14	4796.42	1819.21	1768.58	2004.81	22314.3	8684.06	2532.07	1677.3	126164	1111.17	17048	18009.7	5115.79	1828.61	10037	3767.69	3261.53	2077.53	1826.47	2039.79	36893.2	3201.74	7208.29	5368.28	2291.86	2512.44	2242.02	7260.3	5310.45	3716.34	10281.1	26784.5	1202.43	13625.9	15858.2	843.124	9825.2	3644.18	6494.56	1820.1	4329.93	1433.66	5540.47	5886.61	1378.68	6572.13	2635.75	3470.8	1306.39	2610.25	6017.93	1792.72	1983.16	15848	3447.31	987.98	1813.18	130489	2708.54	6959.95	2655.11	55833.3	1877.31	152101	1687.29	252473	3796.17	21580.9	20501.7	3883.77	1368.88	15721.8	3615.99	2239.4	3943.5	9958.06	10552.4	1731.16	1263.45	4296.4	2544	1807.86	7260.3	3729.45	13888.5	2314.66	1414.49	1290.06	15521	8248.95	1184.47	5869.57	1319.48	25614.7	21150.7	21150.7	4283.86	7473.57	1879.66	1491.82	463692	2605.12	3152.9	1362.5	882.965	13283.2	3249.6	2424.36	953.829	2258.72	2297.79	5122.8	6050.95	1409.24	1520.43	1004.34	6411.56	2221.43	128705	2377.92	18858.4	2760.83	1274.82	1449.49	3510.67	2245.19	1051.11	7726.01	22687.9	1382.11	867.261	10382.8	98525.2	1609.45	938.696	1099.48	1866	7968.43	4696.7	1491.92	3289.91	5490.03	1723.68	20428.2	33386.3	3113.75	1621.26	3091.44	45091.3	11588	2377.22	2402.01	3080.69	2612.97	12855.6	2838.32	6408.22	2437.62	1379.13	1279.96	37280.1	15150.8	2309.69	11938	8806.95	8806.95	940.735	2135.93	16826	6121.28	204085	843.124	1517.89	4267.56	7337.38	8854.69	2091.31	6418.92	6866.25	2243.59	1407.48	21385.3	53871.8	33964.1	4905.78	21610.4	1695.51	1874.9	1893.76	1245.16	13868.6	1492.89	1105.03	1530.68	40368.5	3964.28	6662.42	1863.48	3747.17	2038.61	6096	4198.81	11808.1	61814.8	1449.9	38588.8	38588.8	3211.7	1503.64	1157.15	5632.03	3023.29	11839.8	9567.69	229254	1714.77	23042.8	2280.24	1707.42	3504.37	3287.06	21635.2	4482.95	52441	1061.62	7511.39	15726.9	1996.78	3387.89	7433.66	5290.11	1376.37	18273.9	4866.81	1258.21	3854.06	4063.96	2370.2	1881.64	9892.88	1262.21	2534.21	2074.77	1294.62	3456.22	2279.53	1564.38	9060.97	1180.23	1192	82253.5	395025	4059.43	3166.81	10503.8	5526.19	5526.19	8018.93	2174.03	7956.73	3173.92	16084	973.991	4627.08	3890.8	2610.66	2626.87	1055.11	2182.69	2659.79	10329.2	2481.14	3473.82	2894.34	7572.61	7702.1	2528.28	31047.6	31047.6	3502.44	1637.47	4201.39	1852.45	10771.8	3655.68	1546.36	3958	82876.8	4782.39	7878.1	30720.1	2308.82	7496.36	11792.4	1575.08	1826.9	3712.16	170613	8649.7	1207.25	17133.1	1235.63	9647.16	2584	153327	3064.73	8075.61	8615.49	3216.41	9876.5	4520.32	4802.6	4308.48	8385.8	3322.09	1458.03	4504.93	1933.23	3427.12	4626	2112.1	5977.24	1726.9	2246.52	5004.71	107885	3596.04	1604.23	1715.07	1185.56	2599.78	31435.3	8761.85	8761.85	4701.78	5076.42	6971.93	2857.44	1251.25	2081.89	3123.23	1409.4	2664.05	2438.76	2728.38	2539.4	1267.1	11190.2	14477.9	23393.8	1756.19	1555.6	9794.12	13684.6	3780.98	97453.6	4851.88	1439.45	4696.01	3854.11	1453.24	25073.3	1763.29	2664.46	1365.44	6264.49	2473.59	1521.78	1015.02	8404.73	18359.1	2672	8230.65	1357.91	1776.89	10038.5	1561.49	3775.62	27134.8	3121.7	9097.05	9097.05	2120.35	5822.54	21014.4	5492.89	1411.83	1961.9	1347.32	4846.1	1079.58	1813.52	3762.07	16533.2	1788.94	15403.6	1605.61	12448.4	1798.19	1065.1	10813.5	903.658	2829.13	2256.57	2065.03	5083.35	3960.73	3829.54	3528.44	2823.16	11887.5	2747.25	4613.73	1276.98	6317.35	3599.46	3882.76	2722.08	2520.45	1534.84	1829.78	8805.32	4430.7	71911	1420.11	16367.2	12168.7	1635.14	4910.83	5027.12	0	6035.67	936.682	1571.99	1941.3	4957.22	12313.4	2501.81	163691	2613.85	8745.24	12472.8	1616.5	1693.14	2759.11	3860.8	4860.03	2555.3	14316.4	1524.03	14682.8	7593.24	2118.12	1730.37	2179.83	1238.57	3934.85	6386.32	3207.6	1386.27	960.452	2700.28	2003.45	10101.8	10101.8	6286.98	1159.04	5083.9	1624.25	5158.19	5152.09	47120.9	10254.3	10254.3	35785.6	1040.71	1555	4260.39	1873.75	5620.45	4739.01	2376.7	2204.2	6491.45	7305.75	1343.28	1927.62	1402.34	14656.5	3493.69	6148.28	558	4841.04	3568.84	3847.65	6985.19	4094.49	2168.21	16392.1	3129.61	3129.61	1626.02	6107.36	127842	974.319	1255.69	3117.09	7179.5	1856.41	1863.41	2172.53	2916.97	3616.47	4689.25	2952.04	1387.3	1395.45	1480.35	1370.35	3708.07	1564.8	6294.96	1952.44	94786.2	1244.12	97770.6	2182.66	66624.5	2926.06	1031.57	987.56	7399.69	1629.11	214203	3187.9	2610.86	9318.02	9318.02	18315	1563.85	2539.4	8062.39	7416.63	4951.04	1744.64	11679.3	1591.43	1717.2	2011.68	19876.1	4656.11	130095	3128	2997.47	964.893	6539.74	2976.08	1760.13	47684.3	13463.9	8841.81	2252.53	42180.2	2358.82	2187.54	1672.32	3380.02	1511.52	2160.65	12921.2	8144.77	2694.18	2796.25	1076.43	1338.78	920.791	4912.05	3731.54	3660.48	26967.6	1561.45	1094.69	302719	2345	4506.61	4506.61	2903.21	1159.23	4189.25	868.199	3152.39	6980.44	1751.26	1066.62	3200.36	2304.91	1849.85	20785.4	22628.4	22628.4	3597.4	1674.57	3839.89	5349.83	1457.79	1208.99	2384.91	3597.4	16392.1	1457.11	2329.69	1646.38	1193.94	21238.2	10300.8	44049.3	63276.9	3118.15	2804.59	4659.45	33392.7	1490.82	1310.43	1672.52	11902.3	3575.67	6777.58	2584.59	1507.31	50991.5	19517.9	5452.21	3362.85	1808.06	7056.43	6475.27	1567.38	5152.24	9410.8	3713.89	2139.86	1346.07	2491.22	3740.41	1288.23	1783.7	1216.28	4405.22	2544.92	1378.29	5295.75	5004.54	1621.96	4608.69	1190	4681.53	2550.78	1140.65	2608.39	5615.28	3027.44	1386.41	40424.8	6087.72	4994.31	2909.8	1224.8	10836.4	4140.32	1826.19	1683.12	38044.4	2856.21	5468.5	7063.61	3751.13	918.337	10959.3	2982.13	7891.45	5196.46	1506.16	1306.66	4946.09	3156.21	2795.89	11780.9	1090.2	2664.25	8715.18	8715.18	1841.11	2317.39	2311.02	8793.39	2684.01	1217.97	1314.5	1426.32	1257.2	1219.85	2732.02	6272.04	1945.85	974.4	1236.3	4769.16	10035	1948.91	1301.12	889.615	5564.13	3489.95	1005.18	1414.33	1806.73	3607.27	10206.2	3933.21	40123.7	25102.5	1016.6	3498.86	1754.99	15427.4	13231	3377.46	1367.79	35926.5	943.309	1162.01	1459.08	1274.61	1688.39	12342.6	4620.2	3413.93	5798.49	3774.24	5909.21	1790.62	2367.39	4547.38	2773.57	1515.85	1515.85	5622.82	4265.13	3103.11	3103.11	2188.45	11462.4	1711.02	3502.42	3005.47	6444.55	1272.92	4225.56	395025	5623.74	897.282	3197.33	1554.39	1185.07	2579.77	27273.1	26163	26163	3402.72	2141.46	1906.69	16875	16875	5536.11	5658.13	16533.2	9360	1132.51	898.344	1684.58	4059.95	3681.56	1574.73	4317.38	14581	1078.82	18953.8	944.482	1355.12	1703.5	2871.83	1513.3	5391.73	1748.97	2827.09	1363.21	3262.37	2323.04	13395.6	3306.62	13132.3	1140.18	1120.66	1832.09	4269.05	8214.91	1954.57	1547.37	1231.71	1282.94	31013.2	11451.5	2796.64	1548.91	6058.98	2338.73	1379.25	1965.27	2089.1	13352.1	11092.2	15188.3	24991.9	136669	45819	5468.5	5928.28	1903.92	82253.5	6782.55	13521.7	9924.36	1651.2	1251.05	2554.99	2656.41	2776.18	1840.07	7903.57	2765	4219.31	2060	1488.04	1298.76	9555.45	1604.72	6231.39	1612.73	3026.93	1025.99	6691.21	1098.87	1365.64	3393.56	3417.26	3370.61	2118.46	2092.47	11761.8	2336	3262.31	1262.62	1483.45	1520.67	3094.97	2517.75	1119.21	1149.24	0	5073.48	1843.66	1280.51	13881.2	1908.61	36896.5	15757.5	1353.8	16692.3	4547.1	1314.24	5562.18	3769.77	6837.36	13186.6	11589.1	2352.3	13797.8	1175.74	1331.15	3697.04	1324.35	3645.45	19598.4	9232.14	935.041	4355.77	4355.77	4370.59	2665.04	1569.1	6007.06	13460.7	2246.79	2595.22	2112.44	1578.67	1268.03	39899.7	1084.9	8346.07	16909.3	1759.72	9895.63	1434.41	1759.05	1055.63	4661.71	36111.8	2797.34	1148.79	2609.97	1801.44	1841.24	8494.06	2076.33	5022.81	5663.28	1378.21	11116.8	1182.2	2487.75	1106.77	13371.1	1623.09	10046.8	4664.84	2686.11	609.016	23266	1883.2	5233.33	1130	5501.46	4973.91	3996.64	1793.29	2978.88	1635.01	3337.04	6465.12	3782.92	25951.2	970.09	48371.6	48371.6	17498.3	5002.77	4506.31	1338.96	10895.1	1088.08	2243.98	2505.11	685.703	1038.55	1664.14	7200.05	1459.54	6891.16	813.698	1983.71	11050.6	1334.96	11782.5	3864.64	3108.76	1643.96	8000.05	7568.33	5033.84	1747.22	10078.2	8462.89	8462.89	163735	34010.3	18691.3	1327.98	4693.01	1790.02	10747.2	2610.57	27515.3	5754.56	14916.1	1277.65	9567.78	10651.7	1416.65	2520.85	1494.98	2106.93	1035.46	21418.8	1189.17	1045.45	3472.1	5332.5	5332.5	5201.53	801.611	7706.76	7488.83	7488.83	2124.81	2043.07	5402.53	1313.09	827.595	7714.52	3127.56	5009.75	12731.6	3651.7	2058.54	1199.34	2180.97	846.411	1652.53	1965.32	2177.04	5836.08	3254.96	1259.3	1727.65	2905.59	1633.92	4382.45	851.091	6647.31	2722.65	3641.89	7924.4	1628.55	1641.08	0	3368.6	8253.78	4656.84	1094.47	6249.41	6896.22	4614.84	896.01	1946.19	1253.19	1596.27	14593.3	1788.35	2674.23	2728.23	3544.43	1823.02	5294.22	3354.47	5670.47	1802.71	4589.23	3638.34	15222	8953.22	3169.82	1774.77	7275.9	632.032	1759.82	1232.12	1438.11	17820.7	3224.99	4191.38	10571.5	893.885	17911.2	1010.68	28931.2	1391.88	3736.86	3736.86	5086.86	1152.56	34008.9	3439.08	1851.52	11546	11546	4934.12	2191.5	33425.5	1506.24	1969.52	1059.97	1845.16	783.251	2532.18	2870.09	15456.6	2806.38	8092.17	3509.33	2765.19	1086.57	2834.73	1035.45	948.599	1460.46	13834.8	913.213	1109.06	11503.6	1454.1	1398.56	2940.11	4733.45	1049.4	16401.7	58510.2	6324.2	731.378	2820.8	1922.24	7136.49	7136.49	7108.87	1705.11	12842.5	90220.4	1327.03	2607.38	1915.08	2255.69	3789.15	31970.6	1094.56	1003.5	3457.13	1988.96	3662.86	1934.69	3496	29963.9	992.307	1363.28	7635.79	7635.79	1559.15	1455.16	1885.29	3527.45	1198.94	5561.37	1579.13	1469.04	1440.51	969.746	1220.06	3607.25	83499.4	1469.38	1895.64	1094.51	1140.21	25424.2	4023.27	2871.15	1392.25	3340.79	1863.34	47569.1	2123.59	2784.63	13990.8	1186.03	6150.49	4657.65	5741.18	19031.2	3461.71	3031.39	2468.39	1878.02	1697.97	1583.94	6169.03	23676.1	947.695	1420.28	818.588	1879.96	21764.6	1472.54	6570.97	753.284	3540.94	1423.09	3682.43	4404.36	8820.89	16137.6	1221.49	7737.03	7227.21	7227.21	2308.82	0	4792.09	3448.44	1552.04	2101	1201.52	721.246	6716.31	1486.62	4480.89	2533.54	1226.28	6298	1537.01	1243.01	960.033	11159.6	5275.91	1091.08	12118.2	7612.88	3729.76	1552.51	1268.84	3123.59	2116.07	7276.08	2448.85	16885.3	1433.39	1596.33	3729.41	5836.08	8569.74	1704.12	3123.06	4535.6	20438.4	3557.06	2441.26	2512.28	2739.2	1145.52	16231.4	1031.94	1135.53	3272.59	4911	4911	1239.88	1782.29	1484.99	1345.21	4731.97	15073.8	2410.01	1533.02	13261.1	1160.95	1124.51	964.004	32095.5	9926.89	6826.19	1226.96	2274.32	1253.94	1573.59	5272.33	1653.01	1986.02	955.312	2414.75	1380.71	3195.1	1321.25	1380.53	936.059	1313.89	32255.6	2875.37	1055.88	9425.17	11153.1	5008.39	2631.35	934.594	53505.3	8430.32	5474.08	3938.27	5533.49	0	3007.34	2101.13	2445.65	3499.76	8579.94	6531.73	3212.34	1165.38	1023.01	1399.11	5405.81	1993.38	1287.66	859.82	945.237	2282.12	13217.7	887.481	1192.35	2626.01	2739.72	5112.28	151637	151637	1458.54	2779.31	8712.28	1502.07	888.093	2090.31	5389.05	969.384	5156.5	1227.08	2238.92	2304.43	14206.4	6029.73	2439.03	3548.61	2680.53	2918.74	1082.91	1820.33	1063.11	1922.17	1477.7	0	1028	6686.27	2435.87	1020.8	2067.37	2393.17	1609.83	2667.49	9045.52	820.029	1849.95	3853.54	8793.13	12965.2	19648.8	21209.2	1587.25	1941.02	2653.11	1428.87	3098.73	1280.13	1993.65	1286.15	1835.55	1048.46	2047.88	0	1435.62	5909.87	0	6192.32	6517.94	3840.77	2849.03	3544.94	4555.83	2228.21	1964.15	1241.7	8716.85	2696.43	6314.24	5443.77	823.761	991.494	4608.14	5674.18	1167.2	5950.59	11765.5	5331.05	5361.77	1240.1	1633.57	1395.74	3945.02	1497.97	800.003	1314.54	9100.1	1901.19	17506.6	4927.65	1302.64	1645.62	3844.17	2825.59	1544.41	3599.02	3291.88	2192.53	2792.99	1062.1	20439.9	4209.68	14305	3017.7	6636.27	13016.9	2557.39	1916.64	1875.86	3120.57	2982.01	1891.14	6036.17	3626.6	1476.14	7831.6	6254.69	4024.01	9327.57	1403.07	1560.92	1574.12	3128.21	1471.17	3640.47	19605.3	1061.84	13937	5452.1	8627.18	4877.2	1082.41	1139.47	1195.57	2016.19	2771.07	771.011	2340.01	9122.71	5083.9	6411.56	1607.15	3895.56	2580.3	1411	1156.3	4516.49	925.557	3411.69	2727.02	2254.5	2047.14	1153.2	9519.15	1282.53	1250.59	1983.94	1751.75	3023.1	3439.5	4528.93	2062.38	24647.2	1443.03	1003.47	2253.77	3873.1	2886.39	1122.67	1681.87	3657.97	1457.59	9319.27	5985.03	1843.62	11822.4	1318.59	1272.61	1591.86	8158.97	25833.2	0	852.344	6661.74	1355.14	10917.1	2341.35	2934.63	3677.72	878.674	1713.87	2044.01	2132.88	3274.87	1416.51	5054.53	1763.72	3641.18	14798.7	7403.93	6133.77	3451.33	66417.9	2111.32	6736.32	3776.57	3237.51	996.138	7227.82	2544.63	2184.38	4123.13	4123.13	21894.3	806.024	2264.85	2715.64	74322.3	2118.25	4262.8	891.661	1978.82	8844.89	5380.43	1154.81	1443.2	1850.57	6686.27	1650.9	1257.09	1777.59	2983.98	1049.67	6262.56	1721.26	1478.8	1046.67	3328.47	4416.05	1856.03	1648.57	3935.7	46631.5	3726.16	2122.94	2035	4122.95	5987.98	2251.08	4561.39	29422.3	1568.21	4869.6	8333.27	34690.8	10971	1551.18	11601.9	796.324	1391	2278.9	1131.51	3369.91	12022.3	9714.12	1530.82	962.907	904.079	3740.54	1842.63	6730.34	6880.39	1467.42	3588.06	4408	1792.13	5147.08	1429.65	3288.62	1933.89	12667.7	12667.7	3399.49	1386.95	1303.15	2667.46	2518.32	2506.37	18328.3	3394.47	4156.66	4069.1	4907.35	1750.58	0	653.346	9686.24	2596.89	1161.11	3021.42	11932.2	981.268	2922.13	5308.39	864.721	3163.5	8694.22	11787.4	9578.21	19087.5	1045.73	1045.8	11181.6	8380.37	1820.92	6357.08	7439.56	1919.79	0	1085.74	1602.26	35262.8	47120.5	2366.16	2380.84	3965.36	2689.75	1210.5	1257.26	4896.14	6611.54	2148.01	0	2558	789.106	1500.11	1965.79	794.132	0	2304.93	1358.82	2012.58	1212.26	2227.84	610.24	5830.14	1426.11	8343.12	3616.04	2532.1	758.191	2707.22	3646.3	4393.93	3790.41	3790.41	1051.03	1274.35	4590.33	72540	1246.78	1909.39	940.797	2671.56	4167.27	1510.22	1252.36	3932.32	1152.2	2599.91	2271.34	3169.25	1761.88	0	899.373	1032	2471.77	2505.24	1487.72	2475.81	2039.12	1932.63	1225.65	1658.49	6267.06	6267.06	2753.72	5561.7	3791.24	5401.39	4340.13	1184.54	1287.47	937.82	1320.01	1608	2001.44	1170.36	8806.55	2267.59	1594.64	1931.89	4963.43	1625.9	1285.01	2379.77	1001.03	1093.57	0	0	0	0	0	0	0	0	0	0
QC_014	NA	QC	3127.18	3754.02	2303.69	3295.8	3330.15	4897.82	11228.3	7231.28	1501.04	6198.16	1156.86	795.857	3204.95	1826.88	3647.5	1399.58	4949.17	37014.4	1725.04	6301.95	8643.71	1644.79	6705.38	2965.4	3012.74	2300.33	2128.52	3515.39	4316.7	1193.31	1990.69	6246.76	55010.3	2984.11	13565.5	1393.92	3318.01	14447	3156.39	2730.94	5304.59	1979.99	3223.67	5802.98	2506.92	5758.11	2134.2	1769.02	4465.33	1190.73	1552.17	3151.79	2713.6	2755.32	1288.13	2411.39	3581.42	1527.08	3796.62	2510	5930.41	22907.4	4464.65	644.394	1491	1228.69	15012.2	6771.64	1585.18	14655.6	2228.09	2717.88	1305.28	1358.73	1562.05	7778.62	14922.4	6754.02	11257.5	802.748	2136.55	18196	993.211	1960.01	5154.83	1034.61	86802.7	3056.52	2885.78	2128.81	3788.63	7076.95	961.079	3041.7	2774.31	965.63	1391.72	3156.39	20753	1678.27	6303.43	3836.99	1205.85	22185.9	6084.28	29536.2	2716.14	6023.22	1662.88	4538.12	2642.42	2125.7	3785.14	15012.2	1211.81	4955.7	4185.18	5104.91	5104.91	1471.54	14730.3	2035.94	6039.55	2057.02	20753	1124.01	5482.64	5794.07	1788.21	2144.94	5648.93	3539.55	2552.35	3346.16	23311.6	3807.96	2345.66	1909.88	3646.98	3923.59	5380.4	4867.34	2192.62	2190.9	1731.66	2146.25	2166.79	6949.13	12051	3748.14	3633.53	1699.01	9623.26	6684.16	1477.47	4762.94	2008.03	4071.21	4217.05	3452.46	1505.45	1843.01	1039.33	2115.96	3068.83	13779.5	2222.37	16646.5	4498.88	2428.54	3543.12	1791.88	4227.21	2613.04	8926.27	6640.4	3176.63	2829.41	8530.07	6259.24	8014.74	4708.12	3557.14	2283.6	17112.5	1754.35	2359.24	3263.64	3190.91	5033.44	2622.11	3917.21	1463.81	75536.7	3207.62	5840.75	14395.3	19955.8	10507.1	2739.64	2489.35	11840.4	2534.16	2542.88	1422.35	3141.95	2621.33	2521.55	2459.29	3001.63	7039.94	6966.5	2882.32	4988.14	3200.41	3898.8	1418.82	2122.68	2897.98	13982	4264.5	1224.17	1596.68	2266.39	3240.2	9492.29	2448.6	1002.06	1618.33	11601.1	1408.23	4487.37	6586.27	1741.69	1749.43	4536.06	11109.3	2610.13	6868.04	1218.27	50093.6	11663	2904.49	3403.2	13597.4	1386.59	3838.14	2790	2162.6	2312.91	10829.4	14081.9	3902.35	3941.68	2373.96	8654.08	3598.07	2019.21	2921.83	6110.49	2497.34	3715.91	6551.99	1402.28	3819.25	3163.74	2052.18	1254.26	2936.48	6867.21	5110.36	16055.1	1125.57	11591.3	3439.44	8639.71	1544.53	10333.7	1520.09	2407.95	1937.94	11855.5	5797.44	4591.82	5276.94	15134.1	2870.97	3148.36	3824.65	3992.54	3215.39	2090.03	4177.69	11855.5	12837.5	4518.44	2015.16	2055.25	2344.66	2492.61	0	2291.31	3909.26	1722.3	1199.75	1203.25	12472.1	0	2847.33	1842.68	18602.7	13042.5	2054.53	7799.26	1667.26	6353.7	2574.42	5841.65	6580.23	1978.96	10060.7	1057.48	15469.9	10409.7	2609.2	1737.48	3921.31	2444.01	6323.2	15566.2	3258.13	2056.81	2056.81	5065.02	3003.78	10791.5	3635.28	12401.9	3638.42	14465.6	7086.08	32542	11929.3	2780.79	1754.75	12837.5	3242.12	3199.42	5678.82	1466.51	3970.45	4407.43	3114.6	1878.84	6568.63	15013	1377.98	25003.5	16951.4	11874.8	29513.3	1180.17	49059.2	1306.16	1481.09	3548.15	2036.6	1622.05	4839.99	5542.04	1501.33	4763.43	5227.21	13672	1994.79	3596.6	5812.83	3207.56	7000.99	20061.5	2637.55	2217.19	4490.64	4833.39	2574.46	6500.88	3746.93	2782.29	2890.87	3183.91	11996.7	1610.96	1225.9	2070.56	38284.2	1273.84	5052.12	4465.23	7744.3	19813.7	1412.86	8280.12	6792.8	11173.3	1052.07	2683.31	5188.14	2260.19	3638.4	20438.8	2587.57	14829.1	1992.64	1922.37	1769.41	1690.2	3938.86	1251.13	15557.9	40519.8	7682.55	3332.37	6826.23	2782.5	8392.52	5308.94	1808.3	1974.64	3114.42	3569.16	4728.54	8234.53	1584.72	51713.1	7506.08	2160.29	5566.74	15959.5	1293.6	8561.45	4009.74	1074.13	7241.94	10698.4	7125.88	11790.4	23251	28062.1	5518.82	5612.57	5317.94	5477.92	9588.76	81384	9418.9	9418.9	7154.01	4504.84	1781.38	5548.67	3249.85	3984.22	2163.91	8214.91	8214.91	1344.89	6353.58	16055.1	4217.73	42006.3	21494.7	12533.4	2002.13	4488.12	3199.98	18873	31284.2	14498.5	1196.51	11208	1295.21	2259.72	4039.53	2580.28	797.654	14543.6	5707.89	1435.66	3280.11	8902.12	1443.14	7500.76	4990.81	4697.56	3247.19	3329.67	5486.81	7147.52	2816.35	5328.66	2284.08	13842.8	16626	2014.99	7500.76	3858.75	5132.54	2023.56	3833.76	7340.67	12698.8	6958.83	4552.26	9588.76	5096.43	2055.38	150590	1625.39	10674.6	22221.7	7033.04	5700.92	1126.44	4187.8	2296.52	7970.93	9333.31	2576.71	7709.38	3943.17	1578.77	14621.2	4403.32	4825.77	5805.06	2138.25	7920.51	4006.65	3252.09	34717.7	7848.86	4609.66	6609.21	950.585	21630.7	5326.41	4117.39	4333.16	24873.4	10766.5	10149.3	2255.08	14291.8	8351.02	8045.19	4499.28	1452.55	49626	1616.38	1616.38	26461.5	4020.52	3938.05	1293.18	1306.16	15145.1	12216.1	3624.68	2442.56	2482.3	4876.6	30819.1	2173.16	5759.91	7628.79	2162.87	2092.74	3838.11	1320.95	6462.36	3499.62	15590.3	6533.76	1384.28	4453.53	6168.2	18058.9	1223.61	4577.07	12017.5	4049.88	12122.7	39007.7	2035.31	1248.9	33004.9	8986.54	4022.77	2219.61	27738.9	12300.2	41368	10226.9	31329.6	5580.21	7556.86	8106.47	1055.81	6468.94	3913.02	6805.48	6172.83	2802.9	4577.07	21537.4	6841.06	7098.3	10751.5	6568.63	9083.55	6136.41	25262	2350.87	11715.6	874.042	6805.48	2141.85	2409.18	12546	10031.2	4004.32	4392.12	2559.11	11899	3159.88	1754.04	7709.78	4035.86	12729.2	2564.52	9842.53	19454.1	15188.7	2598.01	1654.6	1947.79	10137.4	2815.77	2021.7	9591.74	8529.76	2236.79	21556.9	61355.3	5204.59	1617.41	17854.6	1919.75	2764.83	19888.1	4997.51	1012.21	2253.75	3359.52	28769.3	25490.9	7631.7	4007.7	2325.77	37730.9	3964.85	23450.3	4126.56	9822.22	7515.15	4286.57	5486.81	2633.02	38487.1	26481.6	3730.14	3177.93	1405.33	51782.5	2416	1922.09	55233	7144.59	5107.38	63304.6	30368	3119.06	18808.8	2862.16	32473.8	12553.9	2831.55	15426.9	5839.82	2351.16	5029.13	5471.32	3034.95	3115.6	9579.95	25777	10084.1	7017.04	52647.5	3477.9	1082.99	4241.31	17438.2	6856.59	1479.09	3822.86	5123.39	6228.43	8556.08	2319.34	7808.17	16852.4	4423.89	5790.27	4689.47	10103.8	1951.01	4475.61	31043.2	4770.96	2117.71	6074.33	7270.3	2134.61	8107.17	4579.93	14263.6	55333.1	13589.9	1535.75	15792.1	13299.9	3335	4607.74	4266.16	4724.35	2730	4258.89	5521.52	70493.9	5581	22610.7	5180.82	3691.03	32432.1	3064.44	4484.31	1087.89	101945	10778.6	26481.6	12974.5	34452	41155.5	27690.3	10555.1	16614.1	4664.26	153036	1853.35	22728.5	4349.44	1606.84	2906.13	515711	25783.6	7092.77	19091.1	41512.8	22147.7	13322.7	57998.1	5574.58	3000.59	3428.32	2653.24	288726	10806.1	33547.5	52661	13718.5	11404.5	15277.2	70098.6	4175.7	12260.4	18774.7	10700.4	38487.1	16792.6	20249.4	70690.5	47505.1	47505.1	8444.6	31788.7	14922.1	13556.6	133684	11059.3	11059.3	13873	18209.4	540187	26794.1	9187.17	51782.5	6886.28	24614.1	100498	3253.13	56017.1	56017.1	29227.5	38289.2	10289.6	48709.8	10517.8	12483.7	12483.7	79324.7	7918.58	92256.2	179819	32078.6	497073	12465.1	656936	113779	205046	14778.2	14778.2	64911.7	142469	1.55581e+06	6765.71	60179.9	36934.4	89488.3	180876	47789.7	70810.7	88719.4	27863.6	125651	71423.3	60942.5	162175	254471	599099	682473	8697.35	14040	8400.17	4337.23	18468.5	20564.1	54475.2	29739.4	134183	43156.7	36348	36348	48425.7	5050.35	35148.5	99300.6	99300.6	99300.6	4234.34	6243.76	17266.4	10037.6	17010.2	8128.88	62566.9	14441.9	21544.8	8451.42	6121.75	7289.64	19988.2	4483.29	7536.42	2260751	6281.18	33101.6	34133.4	5194.96	5194.96	15659.1	9178.47	9801.6	7910.31	14516.3	11152.5	3381.94	6256.88	6256.88	7536.42	4710.69	4711.25	3872.88	11587.6	43239.9	43239.9	13021.3	11477.6	9792.88	7769.58	35635.2	284577	56002.7	56002.7	14171.8	19025	19025	19025	12379.4	7426.39	22001.2	88855	5112.78	17312.2	17312.2	134063	99730.6	56130	8379.27	2807.56	15153.3	6592.14	6592.14	9499.92	29187.5	13074.5	16023	17365.2	14261.4	9352.03	5575.45	21560.5	12480.4	82162.5	46034.9	120471	18422.4	39704.6	8305.75	71539.8	7060.69	12925.5	3529.15	105441	24178.8	66304.6	5581.39	12015.9	12015.9	17755.3	5720.89	5666.65	103434	7919.26	5072.53	43714.5	14691.6	8255.7	11647.6	9980.07	7763.55	7564.04	3441.57	31888.8	6232.78	21624.6	33313.9	8731.04	8731.04	36348	407960	50295.7	34133.4	15133.4	4690.81	14964.4	2886.56	9608.76	6486.75	11350.7	29611.6	21726.3	19069.4	19069.4	10612.8	9133.63	15721.4	24751.8	4153.35	26598.1	5883.24	55980	3090.15	14447.9	149400	24386	7804.88	6348.44	12569.9	21779.8	15723.5	9662.01	7515.68	6873.1	20169.1	12553.9	17549.8	3304.03	14472.7	2096	11794.4	4963.28	7955.98	14171.8	200204	148137	4218.37	16432.7	12752.3	8483	17856.3	240554	9364.65	8436.28	11921.4	21546.1	14669.1	6675.48	10025.2	21432.8	5136.63	7472.26	17914.2	11853.8	7576.19	17040.2	9962.31	10443.6	5963.66	110024	6224.47	63910	11355.4	30533.4	30533.4	7777.27	65052.6	65052.6	32509.3	5095.15	6205.01	4012.78	77790.3	8106.06	3898.36	12770.6	12366.2	6048.38	3789.88	39989.1	30072.5	29736.6	29736.6	15150.7	8017.37	10274.2	26259	8597.49	12224.1	11467.9	17045.9	10685.8	6269.47	43388.8	29429	1.72538e+06	8160.63	7190.73	13156.1	12332.4	12332.4	3448.5	12248.4	16339.7	6540.97	12426.2	37171.5	11076.3	15529	2744.67	10597.6	103170	103170	24172.7	6002.2	19424.2	4604.84	7019.53	37264.2	4563.06	8775.11	9666.23	9443.22	2508.97	17914.2	12870.9	17566.5	15677	15677	10045.6	7204.22	7589.57	3431.87	6129.25	5556.41	25724.8	26795.8	18576.4	42362.2	42362.2	4848.9	8260.02	70114.5	13784.2	11989.9	9548.3	2882.98	15438.6	4433.75	9713.97	7169.13	4558.43	7114.34	16143.9	16143.9	5240.08	20905.2	15187	4578.1	16200.8	154007	10202.4	10202.4	17560.9	3487.77	3447.29	5984.57	2786.29	7217.72	4669.11	7636.22	6933.46	6841.9	17996.5	3417.78	4630.88	9292.12	9608.76	43576.7	8613.2	8349.71	19079.3	6861.08	5924.74	12700.2	29132.3	24853.1	28413.8	20295.4	5024.02	1.71964e+06	5767.2	5950.04	3630.69	6562.1	12017.8	85586.1	8970.54	4334.21	4566.86	11675.4	19401.6	22216	22216	51022.7	11608.3	8686.57	11075.2	4596.77	3326.41	2327.13	6868.71	28290.1	2161.52	18786.7	3729.13	3248.63	7713.84	17537.3	2870.31	35156.3	35156.3	6509.37	3931.38	10449.1	2001.79	6656.75	505954	29615	29615	6971.25	23248.4	10150.5	3460.68	6401.88	4289.81	96466.5	24548.2	8775.11	1396.16	6631.87	10979.2	20621.1	2471.88	3608.29	45173.3	5085.26	115239	41779.8	30263.2	30263.2	5342.54	64562.8	2243.9	15173.6	2691.67	4354.31	9678.94	7521.06	12780.2	3856.24	12384	7472.45	20728.3	7268.25	4014.5	6777.12	5032.03	2219.6	4994.62	6694.4	15358.6	60597.7	28538.7	5266.62	3269.11	4116.31	7765.79	13707.2	8455.42	13003.6	393995	23243.4	5469.19	82522.3	82522.3	16714.4	4580.03	20961.3	7639	8731.04	5142.35	38012	10151.4	16607.7	38012	9738.07	5004.6	4540.47	3399.83	47284	47284	11273.8	67756.7	6515.38	6515.38	8460.08	15695.5	1537.42	65215.7	24661.5	3450.07	3165.06	11187.1	4334.21	21326.5	3859.56	6817.99	13845.8	2367.19	10562.1	30108.1	4457.05	14615.3	3611.96	3272.1	10332.6	12224.1	5396.23	8910.91	90298.2	63199.6	10202.4	4916.88	23721.5	95878.8	12717.2	1912.49	5518.17	6481.49	6481.49	12959.5	10341.6	3413.53	5483.81	37419.8	24692.7	2187.73	15511.4	15511.4	1549.98	6654	8564.75	14999.4	6976.84	7745.53	8899.11	87825.6	87825.6	24266.2	3124.66	46311	8510.93	4899.19	14139	4468.6	4056.89	38383.4	7129.28	9326.92	16544.5	3432.42	19064.7	13257.2	3750.21	35741.4	4739.23	20667.5	8000.46	44965.3	10901.6	4765.49	14222.3	6558.82	29615	23339.5	15695.5	5691.88	7184.35	2668.43	6862.72	7199.91	5235.49	6055.31	17614.2	10442.3	374773	12251.3	17031.6	6815.27	19805.3	2371.21	1745.09	3665.57	2047.33	9433.24	8305.75	3388.56	10080	2847.27	17734.3	2771.69	1664.89	32128.8	3911.93	7639.67	6522.47	5227.82	13850.6	7082.16	2.34909e+06	9499.94	8181.15	26454.4	2231.17	27614.2	2036.5	4199.15	6912.67	16475	18225	1537.93	5690.46	8716.33	1530.82	6520.64	235677	4620.89	28521	2265.48	12482.9	5814.06	12767.9	12767.9	9506.83	2302.94	3226.79	6262.86	28642.2	3854.48	5884.08	24345.7	4765.8	5086.37	5380.01	7167.94	68602.8	4443.99	26042.3	6018.6	10743.9	12617.1	13565.2	12626.6	21304.5	3364.99	2161.92	17280.7	4028.18	2576.43	21587.9	22166.4	10132.3	18904.7	4675.13	3437.29	5684.14	3462.95	19515	19515	1.95701e+06	8231.09	11081	8810.46	58637.8	10584.2	105730	135466	462880	5469.08	2977.44	98576.6	2767.8	23215.5	98589.4	7345.72	3195.24	1628.83	17181.5	1792.34	8377.21	1545.44	5587.39	13562.9	2828.99	3566.29	72619.7	74308	11956.3	8296.52	6755.2	1578.17	2576.07	8951.51	23967.4	36830.2	9337.12	3623	2925.46	4388.23	10422.9	9739.59	616700	3048.27	94210.4	33514.2	258182	6043.21	57229.2	2535.74	65584.7	4990.67	3474.12	23443.6	4740.2	11123.3	4571.65	11020.1	2557.34	3404.92	2998.93	88770	1720.28	1.37451e+06	22706.5	2458.75	14084.3	3222.64	33145.2	8697.35	15623.9	1404.82	92749	92749	2908.23	2.26571e+06	5190.84	14858.7	2292.04	6619.8	250197	12397.3	1.09268e+06	94891.8	130781	4416.97	3663.5	8244.69	9260.08	65904.5	33544.4	38187.5	3379.1	4029.22	4216.58	22166.4	22166.4	12861.5	18556.4	9912	8868.57	4742.43	2875.43	14973.1	2222.13	9217.52	15361.9	11540.5	4332.1	2688.04	11982.5	964.943	12052.4	7131.38	30804.7	30804.7	6891.71	10290.5	28665	2147.63	3114.58	4569.65	23012.3	2028.4	4500.91	10991.8	5124.89	7749.04	4901.01	9850.81	26772.9	1714.46	1827.23	8905.11	38107.2	20667.5	21721.5	129973	8324.87	3576.2	45812.3	21936.6	2391.4	4417.72	3259.52	10595.8	1360.24	8320.53	2684.85	24472.3	3335.5	3608.94	30647.6	4244.41	7167.94	10393.1	7085.4	6414.81	48045.5	7401.51	6610.63	1510.72	18085.9	32335.1	21289.5	2330.43	25294.4	8258.76	2797.16	2643.68	10753.4	6166.21	4773.57	1799.86	7648.76	3569.46	13489.6	3290	22360.9	2601.95	5825.11	2508.04	4216.53	3795.05	4322.67	173675	4355.69	1846.74	8015.67	4551.06	12175.3	3241.59	4794.91	16512.9	16297.1	8591.94	15735.9	4943.51	1972.09	3531.73	124898	5169.08	9269.13	5833.35	10373.3	3408.93	4912.52	3052.96	3480.72	5857.82	12173.2	6889.72	6870.11	1881.4	12934.1	7063.49	3205.7	21185.2	5031.68	13582.6	94931	2626.92	2906.4	28916.5	5989.16	1556.02	42635.7	27768.8	3996.19	4470.7	2638.01	3394.05	13113.5	10450.6	8110.05	2990.15	3838.1	43036.6	52625.4	3950.92	5524.94	126152	44740.6	38893.3	3748.68	2839.25	4846.48	4589.96	6848.59	12764.7	37901.5	6687.07	6687.07	35058.4	2551.91	2696.57	1378.08	5963.51	2315.54	3752.48	2236.07	49765.5	4213.7	5381.08	7676.3	17917.8	9643.6	4956.48	2032.57	3906.86	1461.93	4694.42	5900.56	5160.01	5488.13	1.067e+06	9914.8	3227.24	1771.15	1953.39	30893.7	3505.05	4132.99	3848.27	3358.37	166624	3329.1	4388.01	2578.86	13357.9	21631.9	5135.22	2275.98	23171.5	5035.53	5268.62	1842.02	2359.15	319538	14714.6	75126.7	8921.15	5840.76	16758.6	2007.92	41166.9	61191.7	6229.82	1615.68	1541.74	11967.4	11967.4	3350.9	9975.29	2610.2	1034.53	9140.43	26985.6	13725.5	3560.7	7629.54	3926.26	2.42371e+06	2.42371e+06	10979.2	3223.9	1793.61	8687.26	362152	5152.4	319538	11342.8	5492.22	31468.4	20526.7	3789	58200.6	8997.42	17133.8	17133.8	9461.05	3063.96	6112.13	3775.01	1319.41	2600.5	2195.11	1.06731e+06	3522.44	5527.42	35148.8	35148.8	123718	3217.53	29132.4	2282.96	3183.37	550314	2292.04	10338.3	4710.99	28505.7	2488.48	16617.3	16617.3	19027.9	3013.51	1402.92	2107.68	5512.11	6735.3	5183.2	10258.3	14188.8	5899.52	8426.66	2214.46	1833.8	2774.67	5855.05	2614.81	3202.05	1813.11	7394.21	1385.65	66680.4	15782.2	12773.2	9730.18	5922.76	3313.72	7922.23	4039.13	6432.94	21676.7	5955.01	13040.2	6316.37	3775.17	8660.04	12630.9	2356.23	12445.6	2206.9	13393.1	234968	4946.76	2.0099e+06	3209.09	2441.16	4061.57	29690.8	4843.32	15677.8	15677.8	5731	13379.5	9215.77	4663.22	8850.05	4464.95	1499.21	63189.3	2821.07	5583.96	8833.51	17806.7	10644.6	13902.6	136855	7793.39	13073.7	960.582	2041.25	32556.5	35127.5	2858.26	54822.9	54822.9	37905.6	15837.7	11792.4	18031.5	1751.08	1628.5	2314.2	21359.2	11434.1	6668.8	2138.18	16113.8	3142.06	7024.91	93067	255150	1160.67	6256.34	6682.77	2465.3	6366.48	628474	2713.22	5401.93	1148.1	5197.45	6667.8	5886.55	37915.8	5977.11	3946.31	1880.91	3049.2	1528.94	16131.6	1609.39	2930.84	9606.13	2470.93	32544.2	2775.8	22171.8	1689.64	19234.2	1699.69	7339	3669.52	28728.4	28728.4	1392.07	5539.48	6815.27	2425.13	93137.2	32541.4	6870.65	12205.5	3044.43	1477.96	10669.5	71773.3	195879	17191.2	32930.9	6055.84	1717.64	69162.7	179104	9116.68	2610.21	94453.5	25819.6	8385.33	2080.04	6011.86	6969.46	1961.1	1900.63	4443.77	6821.78	2940.19	7689.82	1655.33	3869.52	9704.77	2581.75	48465.9	13526.5	2940.68	8339.69	7573.66	7573.66	2021.45	4520.59	7325.89	7325.89	14783.2	908623	3444.06	14984	1472.24	77469.4	8118.96	1956.51	53888.1	5648.1	9444.08	2023.16	59601.5	59601.5	1653.08	4875.54	4875.54	2849.68	5377.36	149673	149673	1110.17	3608	1528.85	3742.73	43351.7	1904.27	48230	2736.15	125244	51120.7	3485.17	12679.1	3416.21	4961.52	237843	29761.6	4120.12	18967.8	2207.69	9410.42	4203	5214.61	86513.4	3542.85	72609.6	4448.64	2538.26	4218.69	2043.34	10024	2266.59	10534.7	14656.4	14656.4	3236.33	1317.9	6315.68	14783.2	11207.4	6281.76	8085.17	111480	24472.7	3071.1	1383.49	58340.9	1961.26	2265.45	2241.66	10243	4856.5	3510.72	13235.6	512924	4064.58	2807.16	4091.34	1539.56	1794.24	3193.37	1830.88	3441.4	30155.7	39993.1	2987.63	1266.35	2087.53	7447.65	2634.87	3229.65	2713.57	4096.23	2292.15	16768.8	13723.2	4973.75	53836.8	10604.1	6772.54	1682.86	1860.76	1249.78	3201.15	4565.52	2439.71	4452.01	14593	3267.05	2693.04	12582.9	30053.6	3553.33	39159.2	4061.41	1091.69	2167.12	4354.96	9080.51	2401.95	4646.8	2438.83	2929.8	2367.59	4351.9	1534.24	1524.82	1784.86	3088.03	2864.45	1947.71	5636.98	13720.8	6315.4	10298.9	3382.47	5333.95	5333.95	80492.7	6192.51	8746.3	10452.2	56523.4	4606.49	7481.76	3084.93	3099.9	1177.72	5992.21	756808	1297	61463.5	2559.42	3628.64	4598.69	3413.15	2668.08	1687.09	4023.34	17589.2	7528.45	63510.1	6395.87	30482	2409.94	2583.24	15256.4	39159.8	1616.9	1662.51	2974.96	3996.47	12974.5	11513.6	11513.6	8841.09	56486.6	6621.63	15583.2	3054.33	2435.57	12103.5	8225.88	2824.12	3468.85	3512.01	2383.41	4363.12	3571.42	2488.16	5938.8	12567.5	3098.12	2940.75	1628.18	3314.52	1963.46	9140.32	6906.92	4044.27	22658	3499.16	10231.9	12828.5	17528.2	11658.2	2008.96	8052.6	8052.6	72869.1	4152.15	2831.67	14714.4	2119.73	2022.9	2101.49	3579.33	62179.6	3700.9	50438.1	1203.52	5406.68	1773.62	18690.4	1162.17	22376.1	8490.2	2036	10295.5	21359.2	4615.35	21504.2	11811.6	165135	18688.6	70133.1	36333.6	13458.3	3053.38	9589.75	3168.45	22185.9	39045.6	13855.9	1496.08	19072.6	1385.46	8535.47	2671.4	1519.72	11013.3	1676.85	6899.44	7773	3758.73	2384.18	17225.3	17225.3	1826.79	1589.91	4449.5	8948	6011.2	1962.35	4489.69	5708.47	4721.88	12027.4	3705.08	90094.8	3472.55	4177.94	10920.4	1404.52	2291.65	29029.2	982.018	15729.1	33022.3	2730.19	4461.31	1962.52	7922.1	3295.16	4385.68	4388.96	2008.48	2050.45	2434.9	14203.8	1505.36	14784.4	10331.5	61019.9	5481.25	1466.44	2313.13	5438.68	4299.24	1162.11	9763.97	10364.4	8738.45	3031.86	2730.13	2989.29	55282.1	4583.3	2081.07	115969	2370.18	39900.8	5773.33	1671.03	1227.39	3787.81	16060.6	111480	5065.96	5062.74	2582.15	3334.37	2507.43	70685.4	2326.04	1865.52	14257.2	43948.1	64548.6	6410.73	16153.1	201659	102531	9441.25	4227.74	2266.23	18220.2	2301.94	4104.58	10752.2	5708.47	1463.62	4459.18	13662.7	1671.62	4005.45	3613.26	6746.64	1826.32	2312.67	12812.7	13627.9	13356.7	89417.3	260890	4244.23	1993.67	3402.73	2650.16	4129.39	1887.75	14230.5	9148.45	22398.8	1091.78	2599.27	67719	4322.67	2989.63	1620.78	443819	15850.7	18890.3	254301	90614.9	29490.5	12492.3	45740.9	42445.7	22360.1	1634.56	3096.39	5312.29	28285.2	6248.77	3185.17	4178.22	242421	3060.5	13320.6	38652.9	4274.15	5915.13	33764.6	33764.6	4009.9	2258.84	4549.51	5480.1	5480.1	6346.82	8713.47	285437	57420	3909.16	2695.19	3672.13	30389.5	5336.36	33281.9	66605.8	2428.52	5942.27	12974.5	2787.48	1659.73	1334.09	1814.97	4152.52	4478.66	26357.2	3454.74	11634.7	11634.7	2926.09	5476.35	614183	19512.9	3499.6	2032.29	12483.7	131062	9842.53	5286.52	20719.4	3318.51	2785.58	11239.7	4462.2	7906.32	7596.73	7596.73	13356.7	16587.4	6056.17	4531.61	4583.3	4281.84	255736	2887.44	1198.18	65845.6	2660.9	1178.42	8527.77	5258.1	14329.6	64981.1	1843.47	4920.53	2679.66	8635.14	3482.32	11441.1	11441.1	13292.9	4599.29	1619.24	7363.58	5337.76	2614.63	2539.64	7395.38	1759.38	1726.08	3807.98	3917.54	8225.54	6335.66	3880.58	1656.44	27768.8	1115.92	10772.8	1847.19	1898.47	1864.99	2521.32	6821.62	16014.7	1078.47	4963.79	4664.18	40244.9	9092.03	10664.6	1625.29	11666.1	1840.47	6016.71	3304.25	19930.9	5426.89	2145.8	6401.45	2342.72	5741.49	4223.92	2428.92	1807.98	3457.2	3021.65	213731	3020.56	93067	6442.83	2391.98	5397.69	17044.2	3965.63	2107.15	7528.84	3799.26	1149.44	5356.41	1181.75	7083.51	1338.5	6458.68	1082.38	4349.87	2640.54	6861.11	5700.8	3404.04	20728.4	3753.51	13563.4	64560.3	1603.01	4958.02	2332.59	7294.98	1967.28	5637.76	26204.6	2966.32	3086.6	1826.28	3912.22	15479.3	22807	2646.25	7708.24	41520.7	5374.9	1102.62	6016.71	4360.25	1485.23	1900.67	13423.8	13423.8	8328.5	116623	1262.96	4744.26	3118.98	2336.17	160960	1148.18	5851.36	7793.98	2301.58	1356.27	2317.87	9151.96	6297.52	6111.42	15210.3	12596.7	3554.64	40509.3	6960.23	7374	1025.32	5753.31	12506.6	26602.4	12357.1	12357.1	9377.47	3662.99	18081.7	1663.74	7991.07	2899.47	20780.2	6203.48	3349.69	3968.95	2562.48	4129.72	30389.5	30389.5	8851.82	4762.7	13083.6	3630.42	2305.1	61192.7	54992.6	4923.21	1709.11	7489.26	7489.26	5646.81	47067.2	1588.88	14917	6114.99	8228.57	8228.57	2146.25	8731.7	59427.8	748.847	1809.01	3313.17	3422.54	9766.26	1919.99	98352.8	3673.08	13576.1	8552.23	1634.88	17936.7	2273.32	12988.7	12988.7	3109.36	1296.52	12687.3	1404.91	117340	8929.54	8456.82	1690.55	4758.77	20855.1	4104.01	4104.01	2855.35	1353.22	3983.83	2993.8	53328.2	3308.42	4878.9	685265	101970	10401.5	3009.43	5067.16	3000.57	4095.2	1693	14922.3	78522.8	7554.05	5194.74	9141.35	4356.95	1899.25	2731.06	2957.78	2143.41	6023.41	115825	115825	6037.61	1785.84	8330.67	7557.66	1763.09	2729.46	9428.58	3190.04	1961.46	25855.7	5166.02	1293.5	18799.9	18799.9	9269.42	200956	4445.61	3422.08	2083.78	1948.04	3035.08	3950.11	4266.63	3067.45	3733.14	1463.74	10370	1847.82	953.44	2429.36	8398.59	5054.13	1456.31	4051.31	8096.5	1.30352e+06	2849.23	5272.06	5384.84	15621.4	15621.4	23476.1	9520.89	11573.9	31593	3498.17	1902.12	2655	11451.1	2299.65	1545.07	940.562	1472.38	74962.3	4522.4	4522.4	3915.53	5202.2	5330.08	51258.9	7111.34	7111.34	4459.19	4226.27	1768.47	1868.98	3496.79	7558.47	6392.73	2056.23	2280.82	87878.4	2599.89	1602.87	1957.6	7204.22	15569.3	798256	4141.49	2082.17	10098.6	39329.9	1912.21	6680.13	1089.23	1019.67	3952.71	3366.92	2946.84	1766.02	2404.87	3405.21	1966.76	23788.4	4103.92	1594.16	7480.19	9958.56	25322.5	33690.4	1710.23	41301.5	4566.66	1454.07	1373.17	1374.02	1779.54	363487	363487	1331.18	3024.65	3150.63	10521.6	5752.16	6755.2	1401.73	2056.76	9022.83	1450.64	1682.47	6919.37	2180.1	3318.91	1086.17	22153.4	3360.79	3838.98	4632.1	1448.19	30155.7	3204.91	1541.63	1237.81	3140.78	5231.67	2833.11	2108.28	1554.79	2404.72	1677.42	2583.15	10820.9	4709.57	14249.2	17825.9	17825.9	35048.3	4467.89	2369.05	9503.37	47055.5	47055.5	1527.22	1310.04	1289.78	11855.7	3036.76	3893.96	2431.54	4570.36	8665.35	57420	2934.94	5231.67	38296.4	1746.35	1595.36	4122.78	29118.6	1903.16	2170.11	6545.58	7758.93	1496.14	4845.7	27248.1	4116.71	8086.38	11069.5	4199.39	4199.39	1149.02	2852.33	4199.11	1860.59	1350.14	3824.17	11452.2	1909.31	3852.51	1154.41	2671.08	873.688	1283.63	9216.68	5904.6	4200.21	1424.05	5437.59	1961.1	3457.12	5295.92	6422.63	1407.62	19133.7	19620.4	19873.2	1034.59	15259.7	1191	7173.44	16336.5	7457.57	1213.45	3515.68	2644.28	3489.48	5299.69	6628.41	86037.5	2570.16	3232.17	8779.04	2226.74	4302	2966.95	4262.57	142341	2697.8	112469	919.741	1458.14	4140.27	6186.79	1416.39	4777.01	19327	2432.43	2601.07	45110.6	11995	5227.18	24481.7	3763	5892.16	2748.09	3556.07	3738.24	114651	71895.2	2288.99	38335	1427.96	6183.54	16882.6	1901.93	27711.4	1493.55	5578.44	1641.83	41088	2993.13	5911.42	2079.06	6119.78	3226.07	8939.87	6862.76	1757.25	13667.5	5128.59	14758.3	14758.3	2586.89	50438.1	5259.69	2415.78	2284.72	2139.23	40074.8	2352.78	53881	3123.03	11089.8	11089.8	5867.26	3308.42	4741.19	3372.91	5612.36	8184.59	5266.4	1127.45	2678.74	1353.72	1044.94	2631.77	110864	48613.7	1052.2	44522.1	51976.8	9804.68	9804.68	1608.11	27437.4	1876.47	3037.46	93028	5935.28	21289.5	2829.29	2321	2372.82	1068.67	3055.1	1311.12	5711.54	8571.59	2783.2	31371	6553.24	5128.57	1401.88	2561.52	2174.42	82846.4	8538.93	4884.01	2752.42	1053.52	1888.52	6400.41	2305.86	2086.12	3417.96	43561.6	5241.43	1502.9	2693.45	3849.76	1332.82	9566.55	2737.8	9856.99	4782.17	1413.92	26404.4	708.993	1486.96	6182.09	1646.69	3000.89	4284.35	2224.46	2561.52	895.086	12279.7	6529.64	3622.37	3460.34	6754.91	3444.36	1146.09	2334.24	1505.6	3521.47	3647.03	1657.8	2554.09	1676.45	29634.1	4424.22	3221.4	8071.06	2544.89	4294.95	1722.66	2285.76	16336.5	1386.57	4211.94	1245	2582.45	6910.56	1165.61	2257.39	1819.56	3633.09	9748.59	2109.3	3115.13	3817.02	4042.78	3968.44	7403.07	44565.1	6592.72	7900.41	2016.49	1255.03	2941.14	8876.35	1944.21	3238.8	19796.3	4175.3	2447.18	81907.7	660267	1087.74	29289	4740.41	889.653	312999	3971.61	37401.9	1275.1	1881.56	8925.09	13349.7	5401.57	1705.4	13390.1	2476.59	1848.08	6904.1	2528.77	2505.31	5052.19	2790.78	1984.16	2073.28	22932.7	8855.67	2204.39	1621.3	125472	1125.75	17824.3	18682.4	4406.36	1586.72	10003.8	3485.64	3951.06	4350.99	2422.3	3503.95	35096.6	2320.33	5634.35	5663.44	2648.8	2419.3	2250.1	6976.27	3915.41	2296.77	10110.5	27124	1291.35	11475.6	13451	1253.35	8625.23	3833.86	5006.57	1583.95	4896.16	1538.99	5192.76	6187.39	1373.68	4380.65	2655.51	2657.5	1392	2907.22	5686.13	1560.17	2440.68	16025.7	3395.62	1116.7	1968.71	132365	2605.78	7221.03	2932.78	54750.8	1797.9	142203	1356.95	260890	3566.11	21253.6	20848.1	4477.81	1266.45	18763.8	3610.28	2247.21	4198.32	9090.95	10884.1	1554.43	1549.73	4488.12	2534.65	1792.35	5704.08	3330.4	12864.1	5316.43	1721.93	1150.85	15838.7	8056.59	1456.14	5918.82	1775.32	22181.4	19493.7	19493.7	3697.48	7433.88	1791.98	1139.32	424456	2678.41	3149.96	833.13	834	14410.5	2598.81	1793.83	1889.72	3176.83	2363.43	4525.36	9078	1092.29	1815.71	961.733	6355.43	1339.94	129549	1967.35	18690.4	3589.78	932.87	1805.4	3762.77	2440.01	1401.9	7221.56	23550.9	1152.28	1097.16	8731.55	109222	1819.15	864.967	1102.25	1579.57	6896.08	3727.21	1409.45	3668.24	4799.01	1847.95	19481	32903.6	3361.66	1877.31	1955.51	41131	10407.2	904.945	2641.55	7839.48	2439.07	10629.1	2315.32	7216.23	2096.1	1264.91	1523.48	40233.8	14329.6	2000.05	11532.9	7668.98	10623.8	1333.36	1783.04	14942.9	5256.87	199317	803.939	1383.66	3472.74	3591.52	9063.52	2073.68	6748.69	6355	2242.63	1272.78	18408.3	57459.2	34059.2	5491.62	21990	2034.37	1807.57	1548.24	1231.4	20863.5	1678.05	1473.12	1394.15	37231	3609.1	6132.43	1875.42	4052.6	2120.42	5215.16	5789.71	14517.1	59940.5	1251	35404.4	35404.4	2472.61	2085.75	1313.75	5069.34	3756.82	8851.5	13863.7	227450	2084.22	20623.9	2858.66	1674.23	4130.37	3034.82	19447.2	3644.84	58307.7	750.363	6861.17	18224.6	2939.87	3775.95	6716.39	4559.06	1976.96	18735.7	4744.53	1129.14	2906.43	4023.34	1926.18	1854.89	8290.51	925.165	2118.04	2330.96	1399.51	3617.4	2214.5	1593.08	8360.26	1020.03	962.107	85938.6	407784	4033.04	3322.09	10824.1	6191.49	6191.49	8918.27	2535.8	7705.83	2983.81	16159.9	1277.91	4378.77	5007.28	2467.05	2540.24	1087.24	2500.88	2994.63	10095.9	2522.48	3912.99	2381.62	8392.74	6368.51	4897.66	31455.8	31455.8	3327.19	2164.67	5456.56	1502.66	9565.83	3616.53	1817.66	4360.28	78112.3	4823.67	6940.16	32684.4	2631.18	7488.16	11244.3	1582.28	1384.88	2556.11	183344	8189.9	1839.8	12805.4	2949.25	9270.26	1492.41	138305	2662.58	7313.83	8001.04	3398.13	9283.89	7114.56	4004.61	3760.6	8200.48	3714.81	1194.25	4254.99	1846.84	3755.48	5205.42	2598.12	5822.09	1756.26	2192.11	5057.26	109860	4103.92	1349.53	1621.93	1145.5	2924.02	32022.3	9822.22	9822.22	4808.23	6042.88	6903.84	2411.82	1319.19	1378.07	3323.21	1224.39	2211.4	3120.96	2582.01	2097.08	2468.6	9183.96	15087.1	25850.7	2010.57	1282.39	10114.9	11089	4394.77	90362.7	4236.15	939.982	3774.46	3871.95	1296.51	26620.3	2383.81	2660.07	1193.01	6562.01	1616.05	1145.61	1092.93	7636.67	19371.1	6112.47	9547.02	955.073	2031.71	11026.7	1481.84	3075.71	28826.9	3163.31	9092.24	9956.3	1659.52	5093.01	21590.2	6099.15	1121.15	1754.42	1331.14	5370.31	1153.22	3541.75	3709.79	16801.1	2692.2	13369.7	1189.19	11205.3	2098.63	1207.14	10499.4	728.897	2705.33	7013.48	2029.52	4241.69	4342.11	4282.36	3551.69	2327.61	13802.9	2523.34	5326.28	1913.02	6619.54	3295.2	3476.69	2263.78	2435.09	1373.36	1256	8648.3	5096.83	69748.8	1118.54	14607.8	11624	1345.16	5012.06	9782.65	3947.91	6973.32	1321.29	1414.33	3186.74	4455.75	10252.7	1812.8	161122	3309.52	8587.75	11696.2	912.84	2069.34	2438.67	4743.77	3826.46	2393.97	18531.5	1667.13	14307.7	7595.08	2386.62	1140.89	1963.88	1343.62	4090.8	6709.92	3445.77	1393.58	1629.03	2987.29	1663.07	8939.87	8939.87	6557.92	1218.35	4353.39	1790.1	4812.53	4744.34	46359.7	8363.77	8363.77	32125.1	713.371	2101.7	3617.53	1695.68	5393.71	4212.85	2066.38	2193.57	8062.36	6813.29	999.424	1809.67	1852.92	14836.6	4019.09	6662.18	815.834	4948.26	4570.36	3019.66	6159.57	4213.64	2332.83	16207	2826.57	2826.57	1914.27	6488.34	120407	1229.18	1607.36	2713.51	6350.51	2811.3	1751.46	2771.89	2281.14	2271.99	4362.08	3676.82	1445.07	1628.46	1449.18	2893.52	5537.55	2137.16	5646.76	1264.9	73900.4	1066.91	94971.7	4884.01	64728.7	2884.69	1408.17	874.532	8999.81	2007.17	223865	2953.6	3485.9	5964.8	5964.8	26043.7	2367.85	1862.48	5222.97	7988.35	4155.76	1681.27	11478.4	1268.94	1259.13	1354.97	16288.5	6391.46	132159	2182.71	2460.5	1407.6	6463.13	3239.66	2136.58	51568.9	11795.3	9301.66	2234.36	39142.7	2570.04	2294.99	1727.27	3464.44	1305.6	2166.21	12987.5	9102.38	1920.04	3738.03	1221.21	1191.67	1487.96	5384.5	3323.18	3291.18	25405.8	1702.06	1358.67	224757	3337.73	3665.72	3665.72	3492.36	1261.1	4570.64	1154.08	3477.21	7377.11	1398.13	4304.64	2189.16	2182.72	2085.37	20271.8	21932.1	21932.1	3470.33	1850.51	3291.2	4937.74	1162.24	984.534	3197.25	2993.23	16207	1542.76	1609.55	1374.73	1174.24	22562	10259	43018.2	65589.4	3060.73	2318.79	4887.44	30831.3	1713.28	1364.25	1366.2	9203.45	2758.8	6399.04	2726.02	1751.75	47459.8	18009.7	4898.76	2934.42	2081.24	8070.66	7175	1329.41	10731.3	9902.2	4145.81	2139.08	1477.89	2257.74	3608.17	1087.49	1465.92	1289.71	4665	3048.33	2644.91	5222.82	5467.55	1386.9	4830.92	1054.29	4507.12	2399.24	1908.95	2569.08	5637.68	3367.22	1675.73	41522.2	5433.82	4994.67	3256.92	1095.08	9294.99	4746.09	1355.67	1562.51	36289.1	5174.8	7183.83	7165.43	3669.78	824.039	10034.7	2246.5	7879.79	5739.71	1861.01	1192.17	5806.49	3410.47	3056.39	13379.7	3492.33	2626.22	13257.5	13257.5	1720.22	2701.48	2206.89	5282.97	2980.02	1079.07	1507.26	1130.59	2365.06	864.175	2679	6265.7	1584.49	0	1480.6	5663.39	8833.93	2128.76	1802.72	1525.22	5178.24	3612.18	1464.78	1553.89	2438.27	3246.86	11127.3	4639.18	39117.5	24326.9	953.451	3878.47	3555.54	15850.7	13834.9	3590.81	1392.85	31059.3	1285.12	1624.58	1508	1113.01	1384.76	12810.7	4920.66	3214.8	5435.31	2901.89	5819.68	1831.36	1697.13	4414.27	3370.13	1718.99	1718.99	6058.26	4273.29	7211.73	7211.73	2715.55	12650	1675.95	3488.19	0	5227.54	1034.51	4248.23	407784	5325.18	970	2762.78	1472.56	1321.7	2633.64	29372.6	22114.1	22114.1	3378.71	3048.33	2937.56	14843	14843	5164.2	7183.83	16801.1	20053.7	1211.96	988.747	1522.22	4975.48	4266.65	1227.99	3419.55	13685.3	1060.09	19591.1	1912.59	2408.76	1681.21	3246.5	1895.23	5820.88	1393.58	2812.77	1394.01	4391.42	2131	13674.7	3239.43	12227.5	1432.44	1445.36	2002.6	3089.27	7399.03	2229.16	1478.2	1734.93	1400.38	29568.3	12035.4	3070.15	1983.71	6834.56	1709.02	1325.17	2637.74	2440.04	11070	10695	17043.5	26003.2	118851	43047	6267.73	5229.24	1636.78	85938.6	4853.86	13615.3	12219.2	1859.13	1299.2	2313.56	2438.93	3203.48	1886.3	7987.24	2624.93	3427	1980.8	1408.58	1605.97	12051.9	1699.52	3979.79	2527.57	2539.16	1312.66	5951.11	1471.02	1629.28	4931.77	4045.27	3192.19	2252.81	2547.52	11025	2037.95	3010.63	1886.04	1804.13	1695.41	2905.9	2152.17	1069.16	1601.61	1342.46	5196.2	1698.85	1243.28	11022.7	3817.28	30108.5	13266.5	1256.38	17342.3	4666.47	1625.79	6186.03	2952.03	5827.79	12096.7	11291.3	2973.13	13365.8	1069.45	880.45	3966.56	1131.18	4030.47	17492.1	9441.25	1046.04	4330.91	4330.91	4282.63	2035.63	1476.83	5668.16	15212.8	1811.62	2726.39	1842.66	1679.45	1933.31	39451.3	904.844	8357.48	18838	1855.34	10268.1	1466.38	1679.97	1290.28	4508.3	36754.8	2881.53	2216.05	3003.4	2087.92	1643.41	8353.37	2115.05	5500.88	5285.06	4590.67	10180.8	1171.2	4590.67	1554.68	12522.4	1184.78	10709.9	4349.5	2286.57	761.005	25443.5	1592.4	5236.54	889.236	4837.43	5344.61	3631.02	2383.62	2923.96	1337.71	2879.45	6288.76	3145.23	28211.2	1137.64	47160.1	47160.1	14679	5844.67	3701.61	1813.72	12947.8	1702.76	2662.33	2577.38	936.304	935.367	1533.92	7367.96	1237	6516	1583.53	2517.72	13319.6	1857.99	11499.2	3984.14	2562.35	1579.1	8126.42	7843.31	5696.21	1104.59	11985.1	7742.72	8114.18	162275	32200.5	16598.2	1691.03	5285.87	1263.28	10253.5	2681.36	27145.9	6438.12	15591.8	1191.78	9896.61	8028.27	2082.45	6931.71	1270.58	2233.73	1049.5	20432.9	1169.69	1331.61	4049.57	5730.37	5730.37	4373.37	1241.19	9876.86	7732.67	7732.67	3275	1923.65	5105.84	1412.05	1257.01	7248.93	2277.23	3873.24	27124	3845.41	1567.19	1053.13	1550.64	1918.94	1406.13	2604.92	2499.6	5075.83	2835.98	1374.88	1817.51	3431.2	1698.92	3513.51	1038.25	8403.64	3106.58	3528.48	8286.25	1634.15	1917.74	1527.35	3960.19	8727.32	3939.41	1913.93	6389.74	11554.1	6337.68	1071.84	2226.21	1674.34	1090.39	13791.4	1986.01	2158.93	1965	3354.23	2283.81	6632.24	2923.02	6620.27	1441.05	5591.25	2978.18	15443.5	7388.59	3450.84	1604.01	8929.27	2447.18	1969.97	930.31	1680.58	13631.8	3176.85	3428.69	9629.79	1140.89	19430.6	1280.9	29872.3	4368.1	3745.6	3745.6	4981.27	1301.27	36625.1	4828.75	1670.73	7490.43	7490.43	4656.33	2382.17	30426.9	2112.03	1753.35	1501.67	1920.66	867.921	2867.97	2732.68	14004.7	3124.81	8616.27	3746.16	3330.7	1266.13	2673.13	3868.59	943.403	1533.07	14004.7	1364.25	910.319	9620.56	3207.68	803.163	3957.53	4895.61	846.82	15118.3	62344.7	6659.96	952.535	2693.33	1950.02	7203.59	7203.59	7203.59	1973.8	12805.6	95714.5	1374.4	3371.19	2213.39	2188.19	4100.29	27971.1	995.715	1080.19	3463.94	1672.08	3242.46	1642.12	3273.47	24667.5	918.034	1376.55	5913.17	5913.17	2186.33	1159.62	1605.88	3044.41	1126.47	5944.78	1678.79	1581.7	998.87	1005.46	1073.83	3790.24	91437.9	1247.08	1570.99	898.248	1648.8	26629.4	4097.39	2653.26	1139.11	3134.07	1358.38	48846.4	2453.11	2368	12711	1617.31	7277.95	4609.19	6533.64	21809.7	3988.88	3515.78	2412.32	1786.62	1623.36	2056.04	7972.8	23965	907.242	1233.66	1262.33	2440.95	21466.4	1668.86	6360.62	1972.29	3967.14	1795.95	3278.5	4643.78	8735.81	15601.8	1321.33	7434.35	7293.31	7293.31	1063.92	1287.49	4109.99	3643.41	1166.16	2200.3	1508.15	929.014	7240.57	2015.63	4612.91	2333.78	1595.3	6094.17	1768.45	1127.95	1011.04	11053.1	4915.19	1376.01	12766.1	6494.46	3305.5	915.343	2901.89	2609.55	2130.15	6373.31	2048.54	17147.1	1320.47	1345.09	2536.03	4247.15	11160.4	1500.78	5653.06	5431.85	21115.8	4967.02	2425.23	2601.26	2519.23	1155.78	15803	1237.01	1119.35	2635.5	5912.97	5912.97	846.951	2002.57	2238.26	1593.95	3796.77	13785.3	2531.46	810.889	13042.5	1028.01	1064.29	999.019	29827.2	10506.5	6877.76	1414.12	2233.38	1061.08	1392.32	6288.94	1637.43	1929.23	967.53	2189.11	1105.81	3336.11	1122.64	1398.34	1112.31	911.242	33969.8	2549.37	1597.54	10097.7	10959.6	5366.44	1995.06	1074.13	51717.9	8127.52	6100.06	4441.29	5641.79	1266.03	3196.82	0	1727.9	2674.91	8018.46	6138.28	2789.58	1549.61	1091.06	1473.4	5446.09	2155.52	1011.04	1529.18	968.17	2190.14	11237	1195.43	1216.04	3300.29	2708.19	4536.33	150800	150800	1981.75	3548.16	7924.92	1784.67	1005.98	2531.99	6877.76	1160.63	5123.05	1540.05	1437.17	1891.95	14037	6450.22	2602.95	3341.3	3950.47	2319.98	1574.9	1643.73	832.051	2153.14	1311.66	924.451	1256.8	5672.97	2115.67	1322.16	1882.95	2284.3	1573	3188.29	10185.6	2926.58	1696.44	2277.27	9524.74	13016.1	21057.5	19451.4	1166.82	1886.11	2688.98	1207.72	2732.57	1389.59	1942.92	1705.65	1888.97	1160.05	1099.03	1344.54	745.498	5264.66	817.823	6708.59	6115.27	3384.64	2900.49	2792.12	4273.27	2443.58	1595.49	1700.57	10009	2745.55	5270.66	5480.21	720.429	1111.76	4338.63	3665.87	991.986	5593.65	10488.3	3593.59	5930.08	968.328	1613.78	1809.31	4302	1497.35	863.387	1296.29	11286.8	8337.92	23382.4	4423.36	1364.12	1903.6	3751.01	3560.2	1590.95	3582.11	3607.15	2319.94	2210.7	0	22328.4	4194.89	15403.6	2724.26	6094.82	11994.3	2176.7	1657.97	3726.78	2733.48	2790.69	1704.48	6306.53	4120.2	1812.29	8694.33	4889.79	3848.71	8191.56	1807.76	1034.22	1824.99	3346.01	1397.35	4097.39	20349.3	1219.26	14215.3	5872.01	9458.02	4503	1212.84	1919.75	5041.2	1414.58	4545.55	1384.75	2633.08	7481	4677.65	5259.52	1342.41	3976.74	2036.4	2089.49	1418.47	4215.97	1109.44	3455.92	2916.11	1674.33	1864.25	1182.4	9743.9	1778.29	1435.22	1717.66	1596.17	3140.34	3098.01	4240.47	2445.73	23330.2	1355.76	3457.92	2956.39	4868.15	3540.57	1299.48	1466.93	3824.98	1355.04	8203.12	6575.76	2171.89	11589.3	1470.85	1142.54	2279.37	7980.64	26320.2	1727	678.444	5115.14	1144.34	10380.3	2868.34	3708.58	3496.08	1017.4	1195.6	1900.52	2293.89	3127.16	1954.43	4268.67	1694.87	3455.62	15122.9	7264.79	5863.36	3160.46	60888.3	2900.19	6425.4	3284.32	2787.55	808.344	7561.93	2208.69	2532.11	4598.84	4598.84	23509.9	808.796	1755.08	2451.24	67881.1	1885.16	7796.02	1014.87	2366.97	10488	5704.16	1251.14	1624.46	1636.53	5672.97	2051.3	1541.71	1772.84	2956.32	1014.91	6844.21	1347.01	1465.57	1120.96	3165.08	4459.67	2172.08	1836.77	4013.28	45366.4	3128.84	2046.16	2084.9	3988.71	5504.01	1947	5944.35	28006.4	1728.56	6493.4	7102.55	36008.8	12784.4	1457.96	9366.47	1470.02	1347.01	2431.82	1284.12	2420.81	13016.8	9912.89	1335.52	988.599	1268.97	3764.35	1171.23	6274.95	7151.82	1323.91	3792.06	4968.03	2049.19	5244.86	1210.28	3466.33	2002.23	13723.2	13723.2	3356.49	1097.75	1093.79	3406.89	2933.65	1742.18	16234.7	2998.23	5159.29	5431.16	4732.84	2079.3	1276.54	1026.88	12799	2482.3	1240.79	3330.11	11333.7	1496.98	2681.22	5096.7	1090.19	3671.92	7130.06	15366.1	8362.13	18120.2	736.31	1126.76	12742.6	10103.6	2109.06	5224.87	8085.74	1666.7	1394.95	1250.3	1411.94	33408.9	43966.1	2416.27	1947.69	3751.89	2555.79	1420.05	1216.28	4897.75	6170.13	2685.21	975.862	2137.19	1318.31	1665.19	1778.01	1615.85	993.111	1909.86	1595.46	2499.8	1765.44	1736.72	800.389	6464.91	2243	8528.75	3477.4	2792.06	997.641	2471.5	2845.27	3895.01	6069.18	6069.18	1063.6	961.257	4586.1	70272.5	1124.5	1937.65	1307.98	1862.43	4262.4	1266.56	1667.87	3777.76	1280.66	2661.9	2386.78	2757.08	2129.31	1499.27	940.147	1452.2	2661.9	3373.36	1720.6	2116.81	1407.64	1934.24	1627.89	2186.63	5302	5302	4702.79	6755.19	3861.51	4772.4	4052.79	2135.07	1616.15	1241.58	1437.09	2723.43	1781.79	1471.51	8156.39	2060.99	1480.9	1964.25	4983.39	1722.71	1488.22	3265.14	855.501	1315.9	1440.02	733.372	0	1224.45	917.496	1587.06	1372.72	1413.63	1514.15	1042.93
QC_021	NA	QC	3263.47	3782.91	2727.78	3971.67	3108.92	4333.86	10264.8	8303.32	1696.63	5838.12	1469.99	1218.29	3010.25	1968.87	3131.63	1733.36	5176.79	40529	1934.28	5563.94	9285.33	1935.73	9150.67	3033.51	4111.89	2095.51	2396.13	2531.28	4316.14	1344.78	2281	7351.26	65724.1	3108.49	11764.6	1445.27	3140.48	12531.3	3562.83	2797.17	5565.73	2879.42	3329.19	5014	2282.13	6600.32	2626.13	1625.23	5321.42	896.893	1765.2	2631.55	2573.87	3374.9	1457.77	2016.58	2729.38	1936.57	3303.77	2272.95	6764.76	22692.2	3649.19	902.174	1958.16	1449.32	15355.9	6729.7	2039.08	14311.7	2402.71	3381.61	1644.23	1083.44	1864.04	8154.59	16532.6	7071.31	12841.7	1332.22	2665.23	19359	936.24	2587.93	4544.79	1095.13	82865.4	3560.96	3852.99	3071.75	3236.21	7653.12	1745.22	3408.71	3062.71	971.235	1103.46	3562.83	18736.6	1549.78	6149.81	4271.02	950.909	26055.1	6859.96	22731.6	2775.78	6888.72	1266.71	4520.49	2868.04	1649.38	4640.9	15355.9	1346.26	5772	4581.12	5829.82	5829.82	1449.4	17480.6	2599.52	5855.26	2454.97	18736.6	973.021	5992.12	5362.77	1485.81	1809.28	4222.75	3256.82	3415.54	2724.81	22782.3	3545.03	1950.63	2087.85	4223.62	2978.29	5324.68	3908.25	2558.82	2891.64	2363.77	2106.34	2217.86	7530.92	12609.8	3292.34	4416.03	1526.11	9716.71	7658.17	1349.4	5056.06	1972.13	4053	4339.81	3002.61	2207.87	1193.47	977.22	2254.91	3153.71	13511.5	619.025	15769.6	4207.08	2556.61	3558.49	2479.75	2954.49	1999.14	8616.41	6714.71	3124.45	3269.41	7586.61	7456.43	8010.91	4877.61	3287.24	2166.33	16436.3	1563.2	2046.8	2631.69	3360.81	5415.02	3334.32	3316.46	1877.75	72110.4	4520.08	4476.74	13315.4	20991.7	8955.64	2944.11	3107.59	10607.6	2992.15	3011.14	981.29	3062.72	2438.17	1886.28	2297.48	2966.4	7228.74	7075.62	3036.19	4569.26	2623.81	3894.29	1561.14	2158.84	2735.26	12841.2	3700.54	1205.48	1884.21	1655.29	3865.17	8284.81	2881.17	1247.25	1914.21	13864.2	1350.06	6134.49	6642.76	2327.48	1479.94	4551.09	12368.1	3687.46	7045.2	1376.92	51335.4	12318.4	3099.84	3562.07	14051.2	1406.46	3649.19	3833.15	1868.56	2401.41	13512.4	12288.3	3753.86	3298.2	2812.84	8893.58	3899.8	2334.06	2728.02	5516.67	2540.89	3456.89	5896.27	1788.87	3889.18	3293.15	2188.34	1145.23	2653.43	4794.74	4832.37	14243.9	1170.19	11818.3	3155.83	8337.93	1978.01	10871.3	1620.24	2277.04	2139.59	12165.4	5720.9	5152.02	4867.17	16870.7	2900.54	4150.24	3950.51	3700.54	3417.59	1837.32	3754.28	12165.4	11692.7	5414.23	2427.18	1639.71	2509.66	2513.68	1116.95	3280.25	4088.32	1577.19	1254.47	1660.83	12724.2	1252.84	3507.48	1680.28	18953.9	13720.9	1398.24	8594.37	1840.43	6640.1	4124.37	5514.06	6106.72	2056.41	8907.3	978.183	14051.6	12200.3	2223.14	1943.16	5053.43	2311.32	7592.22	19313.7	2949.97	1927.9	1927.9	5617	3474.41	13906.4	2704.76	13355.4	2737.4	15118.5	7549.57	34469.4	10767.2	3050.56	2021.2	11692.7	3595.94	2965.71	5804.45	1229.02	3313.42	4260.61	2844.32	1915.43	7281.95	16263.1	1360.23	27100.9	15364	11215.4	32152.9	1679.83	55175.3	1207.06	1745.7	3074.07	1543.48	1906.42	3831.71	5976	1108.72	4992.94	5201.72	13511.5	1562.14	4196.63	6190.63	3493.21	6456.59	20425.6	2638.27	2353.83	4720.73	6811.17	2974.06	7471.58	3142.91	3601.53	3085.12	2879.14	11362.6	2475.36	1155.03	1953.97	35070.1	1877.04	6119.89	3106.97	8607.39	23698.4	1341.82	9284.1	6502.46	11647.2	1200.56	2942.98	4893.27	1906.08	3397.39	21052.3	2769.82	12957.1	2074.9	2182.38	1772.84	2886.68	3661.62	1298.08	15229.1	37301.4	8801.63	2780.63	5853.9	2305.66	8866.17	5176.33	2051	2187.77	2724.91	3958.32	6024.55	9258.67	2046.51	55025	7387.15	1966.28	5765.7	14792.2	1495.56	7326.67	4328.05	1187.14	8331.15	10414.3	6117.27	11623.5	22093.4	26358.4	6342.36	5024.03	6925.18	5478.67	7374.53	78920.7	8652.07	8652.07	9141.21	3811.34	1816.56	7468.24	3477.32	4258.48	2432.43	7727.59	7727.59	1127.83	6502.46	14243.9	4637.11	42314	19217.7	13899.9	1966	3456.37	3349.77	18299.2	28207.2	14880.5	1269.57	10459.1	1653.28	2107.97	5024.03	2203.22	1209.95	13780.7	5145.87	1338.12	3213.37	7964.4	1699	7089.07	3700.17	3177.78	3812.96	2312.53	4492.49	6500.09	3378.12	5807.7	3403.67	12054.3	18712.6	1947.24	7089.07	3905.72	4758.28	2203.22	4616.27	7681.3	10402.2	6774.17	3151.56	8919.91	6923.82	2639.1	155508	1835.17	9584.77	20726.6	6918.62	6159.66	1430.19	2553.29	1981.24	7976.19	7618	3008.03	6874.36	4319.2	1692.27	18071.1	4228.33	5344.57	5953.42	1698.94	10150.4	3990.99	3723.77	31168.7	6888.84	4325.25	5033.39	1128.91	21301.1	4704.2	4100.16	3961.73	22900.9	9499.14	8663.09	2662.92	14352.9	7895.98	7702.23	4568.66	1547.13	47498.9	1874.93	1874.93	26565.8	4634.56	4544.06	1953.49	1205.69	15347.5	10841.9	3672.42	3761.08	2901.37	5477.95	25035.9	2360.83	5851.67	6747.04	1847.65	1504.76	4292.13	1511.22	6236.83	4004.41	16388.9	8497.01	1873.38	3888	6846.58	15717.5	1336.28	4200.55	12522.7	3952.4	12380.3	46300.5	2106.45	1528.15	28983.4	8848.6	4951.68	2081.94	28507	13914.2	38606.7	10182.9	31738.2	4213.87	9014.12	10025.6	1422.62	7095.13	3847.24	5367.5	6194.05	3841.53	4200.55	24079.3	6121.93	8917.87	11051	7281.95	9712.67	7328.02	23413.8	3321.18	11447.8	881.437	6335.77	2090.73	2374.01	10579	8696.86	5058.18	3287.31	2852.77	12184	3872.68	2100.36	6876.37	3539.78	11913.9	3042.98	8563.86	18918.9	12747.6	2988.12	1711.49	2978.46	7359.09	3030.26	2764.97	9937.51	7696.64	1261.94	21213.5	62253.3	4956.83	1257.07	17127.6	1468.04	3158.82	20845.8	5319.6	725.816	2194.22	3668.56	31143.4	23632.4	7369.77	3468.69	1875.02	36509.9	4860.92	17249.4	3777.93	10807.7	8602.8	4492.49	4492.49	3081.85	41376.5	27885.9	4100.4	2855.42	1868.43	50465.4	2828.74	2050.71	56140	7254.94	4331.54	61599	27179.6	4406	19443	2962.78	28613.1	10626.1	2511.39	16133.2	5445.06	3125.36	5152.83	5680.09	4019.85	2386.02	8218.82	38247.8	8864.97	8577.54	51533.6	4679.58	1384.57	4359.65	16375.1	5553.82	1147.47	5663.95	5338.49	6831.99	8673.92	2562.86	7567.09	16696	4936.01	4999.2	4585.17	9494.45	1984.39	6227.23	28424.9	4751	1892.35	6792.2	8242.27	1564.07	7513.4	5186.72	15457.9	56305.2	12837.2	2914.81	16535.3	13164.5	3016.36	4229.92	4341.67	4616.37	2508.93	4622.13	6059.95	84448.7	5759.4	22430.7	5665.8	3926.75	35607.3	2543.62	5689.06	1164.15	105424	11787.5	27885.9	13944.7	38247.8	39900.3	26297.9	10439.5	15908.5	5520.58	157682	2111.28	24867.9	4378.78	2250.81	3334.7	507970	24283.9	7930.93	14451.2	39432.9	21817.5	14105.7	58508.1	5239.98	3007.63	3698.75	2191.16	291021	11620.9	33702.6	52860.7	12857.4	8740.66	14898.8	64575.8	5134.03	12148.9	20247.8	11186.4	41376.5	15743	18968.5	67999.4	47127	47127	8037.87	31898.7	16666.3	14393.3	131039	13220.6	13220.6	12877.5	19433.7	532612	29455.2	10814.9	50465.4	7925.1	25210.4	96342.3	4724.05	52473.6	52473.6	26332.6	35679.6	9593.98	49692.5	12205.6	15524.5	15524.5	78228.8	7198.43	87030.4	192588	30882.5	458111	13424.2	657274	109617	210798	17927.5	17927.5	62112.9	144864	1.52695e+06	5722.84	61233.1	38714.4	89509.8	177064	49248.5	72216.9	97127	48769.8	127807	74926.1	58337.3	159779	273863	649215	667478	9320.29	13761.2	12562.8	4047.21	17595.4	20591.2	52185.2	27836.1	130085	42052.9	37074.6	37074.6	48513.8	5555.87	37580.3	94815	94815	94815	4693.5	6124.7	17076.5	9459.36	17892.7	8678.91	58064.6	14208.1	21958.7	10387.5	5476.24	7631.06	20973	4734.15	6410.3	2219376	5997.21	32647.4	34694.9	5695	5695	14249.1	8197.29	10392.5	6329.02	20878.6	12772.8	3141.34	6573.97	6573.97	6904.16	3452.24	6136.53	4518.66	8810.56	38602.9	38602.9	12421.4	12069.1	9040.53	7123.35	34717.2	292984	54932.6	54932.6	12318.7	18951.7	18951.7	18951.7	11705.6	6735.77	23837.5	88230.1	5144.55	15884.9	15884.9	129920	96666	52324.8	7870.86	3533.03	16757.6	5682.65	6562.39	7895.07	27071.1	13795.2	15084.4	17527.9	13905.6	9855.26	5813.4	23482.8	12236.7	85390.5	42766.2	124891	16737.3	38485.8	8086.42	70739	6125.48	11406	4121.87	98393.2	25138.4	72181.3	5256.28	14084.4	14084.4	17621.6	5007.43	6479.64	100247	7816.72	4364.43	41877	12568.5	7721.97	12772.8	10461.7	6802.14	7482.45	3932.02	30598.2	5838.1	22198.4	30760.9	7763.82	7763.82	37074.6	405606	51008.3	34694.9	14503.3	5030.05	15911.7	3080.47	7880.55	6818.23	11032.2	26629.2	23178.5	17603.6	17603.6	10908.4	8798.1	15962.3	22993	3811.18	27617.1	4926.32	60205.7	3623.45	11329	152346	23515.8	8907.64	6774.93	12751.9	18797.6	14529.7	9651.92	6244.17	7171.96	20716.4	14542.9	18121.8	2918.86	12855.9	3145.38	10234	4316.93	6056.97	13359.4	204182	148550	4834.62	16686.4	14635.1	8473.17	16462.3	241205	8648.76	7824.83	13061.2	21046.7	15986.4	7132.22	11710.6	19516.6	5474.54	7922.57	19465.9	11568.7	8077.55	16317.8	9168.66	10164.2	6182.08	119544	5490.27	62259.6	10079.8	30390.1	30390.1	7545.31	63897.8	63897.8	31308.4	5699.87	5499.43	4069.58	81602.6	7315.07	2915.61	12747.1	11786.4	7232.15	3542.63	41027.8	30390.1	31072.2	31072.2	14507.2	8403.65	10803.7	25372.7	10157.1	11568.7	10366.7	17312.7	11891.6	6204.26	46200.2	28432.6	1.74551e+06	7419.18	6501.79	13362.3	13737.9	13737.9	3373.04	10005	18467.8	6235.75	12749.4	36104	11035.2	14805.4	3158.22	9126.43	99937.8	99937.8	23654.8	6182.08	20748.6	6312.44	6412.93	33594.2	4141.15	8114.87	9242.74	9208.5	2217.1	19465.9	11787.9	16873.1	16015.3	16015.3	9957.38	5640.63	6391.17	3681.59	6584.74	5320.94	23551.5	27217.7	14923.5	43465	43465	4575.97	8215.76	71164.7	13877.1	11930.9	9262.61	4061.16	13921.1	4646.16	10200.8	8685.13	3758.79	7226.35	16419.7	16419.7	4822.75	21034.2	15358.3	4176.02	16888.4	155550	9551.5	9551.5	17684.9	2388.1	3838	5530.84	2394.92	5985.69	5033.13	7571.93	6884.8	6458.3	17441.5	2994.98	4771.81	8766.76	9477.25	39703.4	8102.17	8041.91	18684.7	6437.22	6248.18	12067.4	30505	20980	27356.2	18051.5	4464.45	1.72796e+06	6361.18	5922.93	2954.49	7024.37	12163	81721.2	8418.11	4277.94	4608.43	10845.3	19192.4	22358.8	22358.8	51839.3	11155.9	9374.85	11531.4	4371.17	3214.24	2363.63	7591	27085.7	1935.03	17220.3	3393.89	2910.42	8245.29	17944.3	2628.41	33114.1	33114.1	5630.22	3033.2	9640.19	1738.53	5925.34	494868	30990	30990	7084.11	24517.5	9536.65	3654.31	5564.37	4504.56	101095	28847.9	8114.87	1285.8	6948.27	10599.4	19505.7	3415.67	4077.47	43660.4	4958	118121	27778.6	29115	29115	6660.83	59150	2125.88	15652.5	2857.44	3298.61	9778.3	8766.76	14384	3374.48	12758.7	7265.64	20405.2	7388.21	4408.1	7836.52	5048.68	2412.37	5043.7	6138.93	18296.4	63580.8	28663.4	5348.87	3463.16	3546.5	8751.86	14583.9	8993.83	12330.2	375463	21185.3	6211.16	78016.9	78016.9	15340.1	3735.11	20589.9	9193.06	7763.82	4766.36	39249.9	10545.7	14436.5	38175.2	10213.5	4903.72	3483.86	3094.94	47930.3	47930.3	10924	71061.9	6849.23	6849.23	8611.88	14323.9	1433.04	64200.6	22925.2	2443.99	2799.12	11086.2	4377.81	18066.5	4299.04	7155.61	13177.6	2055.75	12356.9	28930.9	4564.7	15423.6	4281.86	2731.39	11110	11568.7	4797.12	9031.4	94150.9	66926.1	9551.5	3841.73	22317.2	88093.4	11944.1	2041.6	3908.42	7056.92	7056.92	11806.5	9677.39	3288.15	3773.76	38599.6	22467.2	2446.56	17303.2	17303.2	1360.84	7974.07	8251.23	16219.1	6513.46	9033.95	8824.68	82286.8	82286.8	24302.7	2972.05	42431.9	9154.85	4245.6	14790.8	4303.02	4739.7	39393.2	5642.93	9186.71	15517.9	3359.69	18789.7	13458.1	3157.59	33888.9	6198.74	33888.9	9860.97	46339.7	12046.7	4485.65	13888.8	6659.35	30990	21774.5	14323.9	4981.33	7425.79	2979.87	6650.53	7427.17	4777.26	4935.65	16073.2	11446.6	369252	11058.8	17320.5	6309.38	20732.9	2287.63	1258	4647.4	3026.73	9625.23	8086.42	2321.54	9171.88	2835.17	16658.5	3075.97	2779.51	31186.1	3528.99	8246.04	6611.33	5179.51	12592.6	5941	2.33478e+06	8008	6823.07	28027.9	2908.33	25378	2079.14	4523.07	6954.24	15388.5	17955.6	2025.36	4792.27	9642.49	1170.8	6255.56	222640	3828.55	24815.9	1836.32	13073.9	5472.69	13242.9	13242.9	10781	2502.44	3035.82	7161.35	31423.8	3944.85	5410.37	21600.9	4796.84	4867.82	5457.2	5477.69	71403.2	4244.19	31117.7	6388.35	10147.7	14188	15155.6	11031.2	22787.9	2815.49	2003.01	18035.8	3870.24	2749.92	22775.8	24703.6	8539.03	17302.5	3428.38	2969.3	4735.33	3500.46	18599.4	18599.4	1.93955e+06	7854.27	10378.4	7876.81	59596.7	10466.7	102396	122676	466935	5811.95	2818.8	98129.5	3843.18	20450.4	88490.7	6383.4	3260.71	1647.87	16208.8	1107.28	8057.9	1627.29	5666.32	13994.9	2790.02	3022.33	71416.1	65509.6	11960	7857.77	7310.76	1776.2	2667.86	7583.34	28216.3	36098.6	10355.3	3958.58	3677.17	3216.81	10788.4	9070.11	620821	2922.28	91724.5	33995.5	263980	5815.06	55736.7	3111.46	63515.4	4388.18	2968.67	21616.3	7039.66	10708.9	4163.38	12259.8	2865.44	4020.19	4086.03	87833.9	1598.91	1373605	20249.3	2149.46	15426.7	2574.87	30417.2	9320.29	15342.3	1522.34	84892.1	84892.1	2786.06	2.31225e+06	6016.94	14739.2	2288.55	6400.47	265030	11999.6	1.13218e+06	89676.8	129180	4581.89	3733.11	10364.4	8990.1	69345.4	30392.2	41148.4	3072.96	4092.31	3795.39	24703.6	24703.6	11788.4	18414.1	9021.93	9037.73	4727.39	2893.07	16288.1	1843.32	9440.49	13324.4	13412	4173.17	3425.79	12439.5	1238.16	11613.5	6427.53	28935.4	28935.4	7475.18	10311.6	28484.3	2376.3	2970.85	4583.34	20875.8	1200.92	4715.44	12484.4	5284.65	7863.71	6472.37	9119.33	27521.2	1730.6	2667.66	9398.03	35885.9	19195.5	21789.2	134231	8562.56	3692.32	48805.7	23564.9	3308.86	4550.64	4123.94	9239.12	1037.88	8815.96	2509.37	25254.5	3149.96	3944.39	29235.3	4131.89	5477.69	11186.8	6523.11	5035.92	45071.7	6749.86	6776.94	1472.7	20002.8	35192.2	23774.1	1982.45	23809.8	7935.86	2459.8	2235.71	12059.8	5058	3905.01	2151.26	7055.78	3342.56	13075.1	2800.45	22108.3	2472.56	6127.74	2207.91	5384.05	4667.11	3404.13	181815	3782.4	2919.86	6929.54	3837.34	13041.7	2936.74	5456.61	14997.2	15616	7159.5	14243.1	4669.4	1994.6	3384.73	128304	5075.08	7628.36	5389.66	10466.7	3392.17	4172.02	4235.81	3847.97	5551.92	10660	7224.41	6223.78	1663.81	13450.3	7691.72	2257.91	22026	5774.43	11949.6	95715	2626	2986.49	27060.8	5669.21	1644.77	44749.3	28895.7	3218.57	4701.59	2544.35	3520.74	13325.1	10881	7955.81	2459.13	5867.39	40610.3	57373	5118.29	5477.6	119261	46354.8	39118.6	3639.97	2458.81	5286.24	3864.17	6868.49	12968.8	34959.4	6804.96	6804.96	32822.1	3097.74	3613.94	1243.58	5078.69	2572.3	3803.95	2005.23	49061.3	3410.19	5945.13	5783.56	17817.3	9635.73	5387.79	1851.11	3578.34	1541.72	4440.37	5966.65	5204.13	5010.86	1.07178e+06	10941.1	3540.59	1447.77	2563.7	28969.9	4339.39	5174.64	3815.12	2338.57	180220	3096.11	3626.91	4520.77	13645.1	19630	5991.15	2907.98	23806.6	5419.71	5307.75	1528	2668.35	313415	14793.8	73999.6	8608.77	5328.29	13264.3	2240.61	40484.6	60518.8	5512.73	1238.61	1019.68	10455	10455	3903.63	11470.2	2755.99	1144.31	7694.13	25422.3	14954.9	3266.79	6856.97	4743.43	2.41756e+06	2.41756e+06	9672.14	4238	2242.3	9172.47	326800	3986.92	313415	11098.1	4604.32	30686.2	21306.2	3395.58	58203.7	8657.79	16269.2	16269.2	8577.79	2564.36	7594.94	5077.1	1405.68	2731.91	3446.6	1.08934e+06	3607.05	4848.26	34976.7	34976.7	126189	3413.45	23819	2441.45	3672.08	572479	2134.54	10271.4	4162.44	29398.8	2342.48	13421.7	13421.7	19185.9	2834.94	1488.95	1997.06	5316.5	6564.75	6211.74	9381.05	19137.9	5238.5	10064.7	2306.17	1447.98	2517.63	6147.05	3339.34	2847.58	2093.22	6622.19	1561.14	72877.6	15893.2	15247.3	10376.5	5525.89	3761.23	7060.17	3346.64	7128.08	23180.3	5744.55	13683	7146.39	4339.81	9019.69	12738.7	1814.5	11977.7	1941.7	12933.5	293353	5128.88	2.05519e+06	4744.34	2651.98	3383.82	27283.1	5968.94	17389.1	17389.1	6387.71	12630.2	8727	4536.06	9198.1	3911.94	1960.34	62085	2926.78	5570.12	7225.29	18820.5	9053.01	14995.6	134862	7465.65	13348.1	1967.5	1416.41	29696.9	44596.9	2637.49	50876	50876	43666.8	14968.4	11006	15971.1	1686.09	1434.21	2091.92	21176.2	11643.8	5701	2313.51	15218.1	1906.17	7190.74	93543.7	257832	1226.8	6304.32	5813.37	3315.87	5652.83	607114	3295.78	5461.21	1499.96	4157.3	7140.51	5714.16	41911.8	7390.08	3431.69	1946.21	2975.73	1207.14	16018.6	1770.12	2299.03	9368.28	1599.33	30450.2	2662.26	22290.2	2365.97	17097.1	2355.47	6961.36	3498.18	24827.1	24827.1	1317.37	5715.19	5145.24	2172.06	91484.2	36140.2	7470.68	12216	2912.32	1372.18	9736.22	86416.7	204105	18454	33370	5556.79	2112.06	69673.8	171304	9097.08	2352.19	89983.3	24909.2	8700.33	3009.88	6343.32	7843.02	1807.19	1778.73	3105.79	6764.94	3084.51	6760.6	2289.98	3652.01	9015.93	1711.23	47417.9	14276.4	2645.43	9000.94	7129.19	7129.19	2209.08	5495.97	6655.62	6655.62	15262.4	913600	3754.36	13718.6	1408.84	85617.7	9947.19	1808.83	52565.2	5823.79	9439.84	1600.24	57351.5	57351.5	1704.57	5310.41	5310.41	3082.98	4208.1	152852	152852	931.051	3413.64	1512.66	4026.84	44596.9	2615.76	42976.9	2380.61	141654	48457.7	2977.09	11442.5	2896.67	4365.11	236308	30560.8	4213.4	21136.5	2686.87	9800.31	3699.28	6415.25	83158.4	3433.36	69775.9	4297.07	2389.47	4074.66	1647.67	12071.8	2045.24	9483.59	19163.8	19163.8	3816.82	1669.83	6961.36	14766.6	11146.8	5853.55	6889.58	106624	25130.8	2862.57	1280.56	56581	2043.52	2105.02	2376.91	9658.15	6496.04	3506.55	15173.6	509566	3851.24	2840.02	3468.07	1699.51	1900.85	3551.11	1517.53	3656.51	47127	37553.3	3156.37	1219.66	2182.01	7095.48	2445.66	2429.34	2666.08	3522.76	2304.57	17307.8	13052.8	5161.56	54018.8	9839.42	5626	1615.1	1257.93	1694.18	3452.15	4524.83	3264.25	4679.41	12723.5	3210.82	2298.39	12318.8	28882.9	3951.15	33572.5	3245.36	1359.3	2254.3	6080.18	9016.77	2462.07	4372.28	3024.96	2658.12	2095.89	4181.44	1224.6	1540.78	1479	2585.75	2831.47	3166.99	4123.49	13752	4701.74	9661.39	3138.89	4888.61	4888.61	83720.9	6187.2	9723.23	11694.4	55710.4	5722.22	6366.2	6052.84	2767.28	1361.24	5818.63	761493	1011.56	60056.8	3175.76	2863.18	3476.42	3588.39	2103.48	2856.37	3985.06	17280.8	8164.69	68532.1	5309	31732.7	2927.86	3453.93	15029.1	38151.6	1260.82	1980.8	3442.27	3894.03	8016.47	9759.62	9759.62	9184.41	56015	5031.46	19213.6	3148.49	2767.28	13771.4	7491.14	2727.94	4420.93	3276.01	2655.6	3718.69	4221.26	1414.55	5897.58	12792	3183.08	3325	1670.81	2312.01	2198.26	9002.5	4809.37	4666.47	24977.1	4162.36	9653.88	12274.5	19673.3	13426.9	1740.26	7786.58	7786.58	75766	4322.8	2461.01	13359.2	2343.72	1721.89	2144.09	3830.85	58941.3	3098.4	46385	1106.62	5385.64	1873.03	11794.3	1350.35	22516.6	7623.78	2101.39	9953.92	21176.2	4769.82	19862.7	13434.4	173808	19317.2	70419.1	36413.2	14116.7	2679.06	8556.81	3352.98	24387.7	42526	15382.4	1626.75	20381.8	1083.41	8494.74	2382.68	1792.83	9320.84	1935.41	5889.14	6858.98	4068.92	3488.57	17282.6	17282.6	2333.9	1728.62	4084.73	10767.8	5351.46	1592.86	4615.83	6277.15	4847.55	13841.8	4848.26	84683.6	3795.62	4021.51	10571.8	955.74	2900.88	29797.3	926.099	16389.8	32578.9	2328.33	3429.36	1964.37	7024.88	2788.19	3951.85	5233.81	2295.68	2036.02	2375.04	13691.4	2235.39	19460.4	9382.77	56282.5	4945.8	1959.4	2292.81	4764.39	5087.23	1796.45	9052.52	9992.86	10266.9	3542.92	3404.04	2832.5	52619.5	4614.88	1587.32	118721	2415.51	42385.7	5831.42	1435	1488	2729.66	14804.5	106624	5164.33	4420.99	2387.01	4095.49	1968.74	72870.5	2410.03	1998.09	14050.3	39048.2	60854.4	5162.52	15091.8	201501	97823.2	8487.28	3710.2	2650.55	16342.3	1988.76	4370.11	8905.8	6277.15	1552.84	4764.01	12326.1	2068.8	3133.24	3739.65	5184.34	1849.72	1617.66	12937.2	14437.3	12097.1	83968.4	263920	4102.49	2459.64	3012.64	3066.23	2923.84	2600.19	14501.6	7367.28	22405.4	1416.57	2716.78	69500.5	3404.13	2900.68	1522.86	429884	15038.7	16542.6	239295	88220.5	29646.9	13300.9	44144.5	41391.5	22014.7	2180.68	3001.25	5112.99	28465.8	6836.76	3406.66	4081.98	233146	2691.64	13568.4	38458.3	5518.22	4197.9	31192.1	31192.1	4347.02	1607.98	5855.16	4568.8	4568.8	6350.04	8682.86	280277	51709.7	3534.3	2602.35	3078.48	32889.9	5690.65	34435.2	64854.6	2308.01	6005.42	13944.7	2820.92	1654.41	1273.74	1644.06	5119.64	4187.11	22512.7	4560.57	10317.1	10317.1	3024.96	5521.63	615526	18636.6	3231.38	2347.83	10106.4	133745	8563.86	4744.67	21500.6	4232.02	2549.31	11931.9	3642.96	8284.01	7018.8	7018.8	12097.1	19707.1	6073.03	3919.31	3404.13	4013.56	250218	2670.63	1105.24	60457.5	3247.09	1420.04	9357.71	4432.24	13348.1	64935.5	1602.37	5477.69	2357.15	7143.11	3547.06	12355.9	12355.9	10424.8	4814.48	1586.18	7146.1	4413.94	1542	2764.72	6702.36	2404.11	2081	4189.95	4736.03	8030.27	6198.43	4157.45	1476.4	28895.7	1126.7	10177.7	1829.01	1707.25	1404.02	2325.64	5507.34	14804.2	767.011	5029.33	4773.63	43209.2	8595.75	10777.4	1692.72	8057.36	1557.48	5493.25	4673.03	20631.3	5743.07	2752.66	6783.96	2993.81	5843.14	4066.05	1617.19	1919.38	3557.51	3316.73	219596	2996.31	93543.7	6492.72	3358.37	4561.11	17474	3241.07	2265.18	8487.66	3553.24	1147.63	4492.34	1153.52	4843.43	1685.18	7178.19	905.683	4987.02	3110.25	5773.16	5945.23	3589.01	20634	3865.87	13495.3	68858.1	1930.71	4775.4	2615.85	7110.09	2097.01	6137.25	24864.8	2259.86	3379.81	1786.84	4867.12	16304	20765.5	4128.52	6840.64	39293	5758.65	1271.2	5493.25	4074.64	1318.12	2020.7	13561.5	13561.5	7824.22	116837	1505.62	5855.16	2973.13	2247.45	159426	1393.8	4955.26	7655.81	2579.12	1691.63	3153.8	8796.56	7650.3	4851.85	16659.4	15562.7	3461.1	52269.5	5929.28	9487.82	981.878	6987.41	11655.8	27235.8	13103.5	13103.5	9684.06	3304.47	21387.7	1878.12	7963.75	2851.44	19761.2	5896.57	3464.78	5408.65	3801.95	4154.9	15187.8	32889.9	7044.09	5414.15	12929.8	3609.48	2622.03	57706.3	55088.1	4751.59	1221.94	7793.68	7793.68	4869.63	42927.9	1601.8	14310.3	5569.69	9111.11	9111.11	2482.07	8173.31	57977.7	1233.22	1981.42	2773.25	3316.05	10466.3	1596.98	92903.9	4369.5	13912.7	7380.66	1501.52	20816.9	1630.52	14529.5	14529.5	3989.81	1456.02	12408.9	1466.29	109120	9411.11	4913.42	2054.96	5079.53	20015	4351.87	4351.87	2961.35	1118.31	4286.46	3598.02	51999.2	3726.75	5235.23	702696	95783.9	10232.6	2402.67	4074.84	2851.55	3725.45	1321.84	15457.8	79957.6	8688.97	5012.32	10079	5011.25	2027.99	2583.04	3207.09	2050.44	5363	106515	106515	9354.23	2278.09	6615.97	10824.9	2289.39	2895.09	9278.1	2596.08	2151.33	25899.7	5392.77	1199.66	18831	18831	8202.04	197075	4016.68	3096.74	1867.13	2047.21	2439.61	3547.81	4156.51	3162.58	3507.45	1400.11	13911.8	1902.38	1222.8	2613.79	8491.52	6783.96	1450.46	4628.6	8818.66	1.28177e+06	3525.86	5674.17	6158.5	14412.1	14412.1	20681.2	9332.82	10766.3	29511.3	4104.38	2404	2730.89	9109.32	2229.08	1454.23	1016.6	1404.53	73559	5193.65	5193.65	4637.75	4663.16	4921.87	53658.1	7991.54	7991.54	5089.23	3876.01	2486.44	1960.79	4242.13	8948.53	6625.76	2510.13	2103.05	89252.3	1942.02	1497.57	2076.27	5640.63	16483.3	811815	3978.67	2658.12	10951.1	45082.2	1831.99	6293.14	1439.58	1004.58	3468.91	2686.96	3283.86	1770.4	2312.39	3465.68	2050.79	23110.5	5982.5	1211.03	9264.15	10334	23473.4	33534.1	1146.89	37892.6	5155.17	1572.75	1650.17	1593.96	1953.87	361803	361803	1191.8	2319.53	2759.21	11114.4	6637.68	4588.21	1484.21	1703.14	9694.54	1539.74	1796.71	6979.92	2091.34	3460.71	1403.41	21337.3	3749.06	2572.15	4697.57	1605.85	47127	2730.47	1172.54	1234.17	3304.55	4871.93	2635.7	1778.18	1226.87	2041.57	1641.63	2963.53	11562.8	4734.01	13057.5	19673.3	19673.3	35485.6	4201.02	1851	9893.55	47192.9	47192.9	1523.09	1145.01	1835.9	11071.6	3542.34	4119.6	1697	4682.07	8019.55	51709.7	2673.79	4858.06	41173.1	1402.21	1245.74	3759.81	25576.3	1912.29	2055.8	7417.35	11479.1	1492.68	4291.52	27239.2	3550.46	9507.22	8087.89	4298.36	4298.36	1087.96	2613.74	4548.73	1742.49	1300.41	3265.5	9810.11	1654.54	5237.63	1135.56	3033.48	1581.86	1820.25	9334.43	6700.78	5808.56	1336.37	5476.07	1059.1	3426.23	5916.75	5712.19	1847.96	18999	18292	19200.6	1082.7	13781.1	1345.5	8393.41	17484.4	7779.26	1228.07	3650.45	2477.31	3293.41	4688.96	6874.85	79534.1	2064.7	3141.29	8504.04	3048.45	4776.56	2804.16	3460.23	139025	2252.95	107585	670.143	1517.33	5803.75	6215.37	1187.21	4903.32	22790.4	1785.3	3511.32	42223.4	8664.17	5768.26	22853.9	3655.5	6364.92	2813.37	2706.53	3676.56	115395	68141.8	2147.17	37088.5	1815.65	6169.38	19433.7	2049.73	27144.7	1209.44	5616.66	1644.5	40371.8	4012.39	5045.62	1599.69	6937.8	4611.56	9076.64	7205.48	1283.06	14717.9	5017.16	14419.1	14419.1	2117.06	46385	4644.1	1802.3	2854.69	2127.81	37949.1	1512.65	53238.2	3289.21	11098.5	11098.5	6448.84	3726.75	3147.02	4583.23	5612.33	7442.81	6153.3	949.643	2598.76	1650.65	1256.81	2427.32	119380	46309.9	1172.78	37704.1	54496.2	8904.73	8673.52	1849.04	29405.4	2435.14	3096.13	87755.5	5487.35	23774.1	2462.3	2637.41	2660.68	1250.12	3947.29	974.041	6378.85	9314.18	3099.37	30467.4	8384.88	5880.61	1083.82	2860.39	1962.44	87709.5	8262.32	5867.97	3432.52	987.14	1972.37	6959.98	2423.25	1858.23	4330.01	49004.8	4975.15	1655.15	3089.35	5072.32	1103	9815.39	2678.17	10703.3	4490	1038.12	25135	1604.24	1316.74	8153.81	1689.22	3529.53	3961.01	2347.04	2545.8	866.499	14773.2	6137.63	3340.2	3095.82	8783.36	4565.67	1075	3089.1	1887.8	5916.75	4822.56	1636.3	3311.64	1768.02	31701.6	4122.57	3447.79	8873.53	2880.77	4438.61	1843.47	2789.3	17484.4	1140.66	5635.93	1664.42	1867.26	6031.37	1435.14	2878.63	2106.48	3313	8526.98	2683.04	2849.37	5147.23	4360.68	3227.61	7227.87	43143.6	7588.76	7502.28	2375.91	1819.92	3167.45	9988.71	1807.95	2999.84	20709	7227.87	2601.54	80180.9	659818	1172.72	29204.6	4407.76	871.356	323783	4707.92	35632.9	1395.12	1633.3	9371.39	13186	5541.5	1451.86	12975.6	2703.39	1945.82	6427.91	1739.37	2898.06	4566.49	2868.68	1697.56	2220.79	19532.9	9436.03	2102.88	2504.25	132969	1222.13	14644.2	14816.7	5043.38	2241.3	7684.59	3486.21	3113.7	3065.23	1995.91	3047.07	36847	3096.92	6482.33	5440.05	2206.01	1887.28	1602.15	6004.96	3881.34	2808.2	9328.1	27945.2	1183.27	14688.8	14690.1	859.213	8533.89	3720.63	7087.69	1560.36	4724.37	1585.22	4570.27	5509.17	1657.03	4014.69	1860.08	2517.17	1640.13	2558.8	5635.55	1405.35	2116.01	18816.2	3136.39	1591.81	1118.98	128933	3167.2	5551.15	3348.45	57227.9	1731.91	137316	2270.95	263920	3259.08	23558.1	17498	4024.09	1387.05	16609.4	3557.22	2216.96	4423.13	9197.21	10814.5	2035.9	1633.86	5293.02	3147.76	1639.28	1918.9	3742.9	12545.4	4809.4	1925.98	1759.39	17738	7441.55	1515.81	4954.39	1684.23	22660	19584.5	19584.5	4313.06	9236.42	2063.87	1224.9	422215	2559.56	3321.6	877.707	898.646	14512.2	4044.97	2255.18	1697.55	2483.53	2219.26	5354.67	7018.82	1481.31	1370.29	1342.96	5836.07	1317.46	130072	1837.03	16566.2	2318.87	1169.65	1055.49	4167.56	1900.27	1284.72	7448.91	21433.8	1773.29	1540.93	9233.76	103476	1602.39	748.503	1064.83	1692.47	6878.87	4359.17	1440.12	3725.47	4876.46	1763.67	19786.2	33002.4	2541.14	1337.62	1739	44444.4	11178	1842.81	2455.83	7037.1	2927.31	11807	2710.56	7495.86	2187.4	1338.52	1058.14	38012.8	13348.1	1984.88	10597.1	10062.8	10062.8	1289.47	1754.52	14908.2	5553.01	201099	910.004	1364.27	4003.4	4118.13	8668.27	2285.51	6308.91	5346.1	2129.28	1711.11	16353.1	51593.2	33129.8	4328.9	21489.2	2065.37	1686.85	1869.23	1254.45	21022.9	1753.3	1100.74	976.167	35260.9	2759.04	5553.5	2115.52	4231.67	1805.15	4869.46	5050.32	12594.7	60042.7	1086.71	34857.4	34857.4	2531.65	1613.59	1189.16	5053.38	4542.8	8540.47	13809.5	235244	1674.77	19534.1	2096.52	1485.84	3971.1	2900.03	21194.8	3029.81	50781.3	826.042	7830.39	20348.8	2654.37	3259.76	5221.72	4530.08	1575.66	19169.4	4656	1510.82	3094.4	3994.94	2088.88	2402.84	8793.9	1066.2	1977.65	2055.07	1209.64	3846.93	2021.17	2580.42	8621.59	1234.84	921	86143.3	393239	3597.73	3350.04	11741.5	5912.73	5912.73	9788.31	1992.71	7302.8	3688.68	15534.6	1135.75	4373.16	4239.72	1966.26	2977.9	985.273	1728.43	2857.59	11259.5	3093.11	4202.02	2754.05	7686.09	7352.83	4020.37	30687.2	30687.2	3516.88	1969.84	4947.4	1930.84	11356.6	3757.81	2311.12	3034.11	74338.9	4886.24	8358.04	31915.4	2659.12	7429.38	12035.9	2040.07	1609.04	2872.16	178161	8539.65	1560.77	14450.8	2202.99	8092.53	2065.15	139507	2869.88	7947.91	9144.79	3728.41	8191.19	8469.67	4724	3528.8	8135.57	3500.71	1086.26	4795.87	1818.14	4601.88	4806.79	2403.06	6104.16	1720.85	2218.99	4510.11	113104	3762.34	1187.49	1426.35	774.637	3144.85	30410.1	9502.18	9502.18	4561.5	5495.14	10667.4	3074.88	1455.08	1462.57	2819.34	1444.49	1823.3	2462.2	2095.33	1538.91	2136.32	9485.33	13627.2	26077.7	2016.52	1290.77	9398.22	11397.3	4485.78	87479.2	4127.04	1292.51	4014.1	4492.43	1260.78	25815	2325.08	2568.42	1016	7316.9	2445.52	1506.35	1194	8127.02	18503.4	3902.16	9516.85	1219	1989.75	9372.25	1396.06	4425.75	26326.4	3619.51	9371.3	9371.3	2164.27	5091.02	21678.9	5185.66	1245.83	1993.13	1700.84	5138.57	1227.29	3742.36	4080.43	12819.2	1538.02	12562.8	1411.69	10758.4	2217.54	1306.97	9353.79	858.294	2768.98	5962.75	1674.98	4003.64	3400.23	3502.8	3627.19	2371.6	12402.6	2511.52	5998.59	1519.28	5595.31	2956.67	3246.54	3219.18	2673.31	1390	1586.62	9024.84	4537.72	65371.9	1334.02	14565.8	11173.4	1244.07	4269.3	10128.1	2163.71	5945.3	1106.32	1505.14	2211.72	4792.23	10838.4	2231.44	163716	2561.24	8965.52	11702.7	1226.71	1982.01	2461.89	3578.32	6303.48	2526.05	18046.3	1441.89	15006.7	8285.18	2102.04	1357.35	1918.82	1486.21	3784.83	5692.83	3123.6	1394.46	1376.08	2967.04	1883.41	8160.08	9033.95	6625.26	1233.34	4081.6	2097.07	4662.46	5535.95	45234.4	9089.85	9089.85	33230.3	1062.88	1650	3995.9	1923.32	5091.31	4737.36	2073.07	2225.67	8391.99	6906.56	1100.32	1269.29	1784.88	14323.2	4206.21	6339.98	921.314	5383.27	3247.27	3331.14	6818.25	3874.71	2496.8	19021.8	3395.81	3251.01	1565.88	6626.1	119243	1600.91	1492.62	3009.56	5895.8	2452.18	1794.76	1916.35	2023.42	2258.37	5048.24	3550.3	1296.18	1815.97	1556.6	2529.25	5531.64	1883.7	6440.44	1387.48	73076	1333.29	94147.8	5867.97	65413.1	2197.29	1143.01	846.367	6997.78	1701.42	214821	3376.91	2769.12	7351.33	7351.33	21956.3	1888.47	1777.58	5379.4	7723.29	3941.75	1783.8	12281.2	1377.25	1588.99	1847.48	18729.2	5278.14	124105	1696.45	3084.66	1247.07	6658.44	3151.31	1848.83	43976.5	12647.7	10157.7	2496.06	36573.2	2271.01	2090.05	1759.45	3097.45	1681.14	2229.45	14107.1	8393.37	2536.85	3582.12	1117.1	1458.76	1255.59	4402.48	4273.72	3160.91	24224	1795.13	1414.93	244087	1875.05	4318.07	4318.07	2902.14	956.138	4028.3	1156.34	3198.38	7081	1372.78	2648.16	2805.3	2627.41	2052.37	19794.2	21842.7	21842.7	3512.4	1032.36	2990.86	4587.74	1233.17	1271.11	3356.62	3089.17	19021.8	1499.73	1393.71	984.495	1122.46	21228.8	10351.1	41071.6	63001.9	2799.89	2179.47	5606.97	35277.1	1788.93	1360	1597.16	8603.75	2884.87	6727	3140.51	1574.38	44641.2	19167.6	4566.74	2961.73	1828.26	7403.2	6623.34	1157.16	10743.9	9658.31	4007.26	2106.84	1455.98	2254	3642.98	1355.78	1983.99	1351.56	5695.47	2766.67	1837.51	5358.48	5821.26	1451.44	5418.26	1722.21	5351.46	1985.58	1368.83	2668.63	5563.86	3461.23	1843.85	42592.6	6222.28	5402.39	3317.6	1258.81	11554.3	4119.64	1303.52	2095.4	34832.9	3442.56	5714.47	7933.54	4294.87	1264.15	9396.68	2522.32	7055.16	5137.17	1267.34	1377.18	5228.48	3160	3063.03	13876	3771.43	2769.5	11405.1	11405.1	2163.45	2678.83	2407	6286.87	2483.25	693.919	1466.85	951.333	1876.12	1156.99	2451.44	5926.58	1490.64	0	1060.25	6139.33	9352.14	2946.04	1281.1	810.529	4621.04	3763.81	1407.77	960.575	1037.99	3353.83	11084.1	4088.57	42712.1	26843.6	1004.69	3067.25	3032.15	15038.7	14726.3	4035.45	1257.23	32345.9	931.209	1372.39	1504.39	765.59	1364.26	12831.8	4857.27	3754.06	6922.38	2415.43	5495.44	1733.66	1928.47	4518.57	3798.05	1524.38	1524.38	10551.8	3083.74	7290.47	7290.47	2103.8	11153.8	1496.92	3750.02	3936.74	5801.47	1125.08	4377.88	393239	5100.46	915.366	2763.4	1547.82	1246.76	2714.17	29193	21261	21261	4059.27	2711.53	1813.43	14985.4	14985.4	5593.3	6024.24	16577.9	19689.4	1302.14	1313.84	1520.49	3921.22	3960.85	1394.78	3714.2	14655.6	902.009	19312.9	1431.27	2488.33	1300.37	3313.84	1945.54	5738.25	1822.26	2705.87	1305	4393.16	2195.29	13967.6	3483.4	10932.4	1052.45	1517.14	1429.35	3348.7	7166.67	2023.92	1607	1414.55	1286.48	28422.1	12160.5	3929.08	1494.03	5875.32	2143.84	928.801	2446.01	2457.98	13351.5	9149.81	17130.6	24570.7	124883	44515.8	5714.47	5346.25	1869.2	86143.3	5322.8	11305.8	10212	1510.86	1662.41	2352.28	2625.38	3408.55	1397.16	8211.77	3262.57	3696.32	1719.05	1158.57	2552.49	11298	1625.79	3971.63	2514.14	3397.81	1146.76	5478.63	1227.01	1669.85	4003.66	3034.78	3405.87	1540.43	2720.19	11495.2	1942.62	3143.28	1591.79	2285.86	1914.73	2533.79	2686.4	861.783	1326.67	1726.69	0	1366.93	1072.51	10956.7	2688.73	35233.2	13511.6	1143.1	17025.8	2613.84	1284.92	6261.11	2536.17	5620.59	13752.7	12841.5	2390.37	14579.1	685.571	990.605	3238.29	1243.62	4001.76	18381.9	8487.28	1014.81	3796.47	3796.47	4000.43	2232.49	1698.78	5156.24	14187.6	2131.52	2536.14	2030.38	1900.47	1564.13	39228.2	834.227	9949.77	19181.2	2438.85	9835.56	1438.48	2197.22	1077.32	5316.99	32380.8	2892.48	1885.06	2748.83	1862.94	1541.1	8171.34	2376.64	4521.93	4588.29	3777.81	10497.9	1108.93	3493.58	1273.83	11414	1384.29	9354.23	4186.64	3586.24	1020.75	25523.6	1791.75	4483.5	1341.63	5204.03	5436.63	4163.4	2010.29	3014.5	1603.24	4224	6402.8	3102.29	27511.7	1086.25	48769.8	48769.8	18461.5	5639.83	2977.23	1903.13	13192.3	1950.83	2524.76	2167.52	670.32	1164.01	1456.47	7262.45	1639.91	7545.26	1017.2	2336.75	14137.5	1777.47	10139.6	3999.3	2381.52	1545.21	7936.25	6907.94	5325.78	1398.81	10300.5	8669.63	8669.63	164715	30756.2	17606.9	1229.22	5527	1295.46	9130.05	2187.21	25758	5644.06	14454.7	1216.34	10931.2	8622.23	1942.92	6440.97	1587.62	2038.9	1110.96	18021.1	1110.89	1584.21	3300.01	5968.73	5968.73	5057.61	822.382	10210.8	6540.94	6540.94	2655.31	2273.46	5669.27	1611.16	970.904	6792.49	2366.01	3769.45	27945.2	3225	1886.82	1497.49	1634.33	1255.37	1750.01	1864.36	2552.47	4859.84	3426.12	1360.83	1339.32	2703.8	1825.53	4309.32	1164.52	7107.31	2807.94	4087.71	8170.12	1575.42	1970.09	1842.36	2503.12	8127.15	3308.02	1214.9	7764.46	11356.6	5378.41	1479.9	1732.01	1286.94	1566.11	14953.4	2136.93	2425.5	2740.11	2955.55	2129.81	5690.97	2868.17	4949.2	1584.43	4082.15	3038.23	15741.4	8653.98	3287.15	1562.21	8922.3	2512.23	1979.95	1416.76	1870.69	15906	4018.82	3717.6	10353.9	728.947	18716.7	1539.16	30341.2	3462.07	3180.07	3568.78	4887.05	1289.13	34904.2	3373.08	2016.96	8792.77	8792.77	5460.63	2787.79	31250	2250.03	1547.38	1285.62	1596.06	1124.58	2381.4	2556.67	14725.5	2452.18	7577.4	3706.53	4011.45	955.545	3937.03	2922.97	733.499	1614.07	11629.2	1485.35	902.05	8497.22	1751.56	840.164	4428.72	5126.95	896.46	17584.4	62827.6	6294.55	1077.2	3297.71	1937.2	7836.55	7836.55	6089.03	1734.75	11790.1	89959.5	1043.61	3160.11	1814.96	2472.58	4269.39	27502.7	1249.71	0	3376.7	1804.52	3030.75	1869.05	3832.26	27737.4	967.92	1356.27	7665.74	8400	1646.54	1468.65	1734.73	3121.35	1086.25	4476.37	1832.2	2146.72	1420.88	1019.91	0	3665.06	84935.6	1823.04	1402.64	978.893	965.135	23616.6	4451.31	3519.38	1270.47	3255.65	1718.1	48259.8	2389.67	2241.41	12847.6	2144.76	7963.02	4404.2	6568.62	21202.5	3398.22	3118.18	3196.1	2022.21	2327.02	1749.75	7332.73	24745.4	857.891	1775.04	1007.19	2169.59	20956.4	1845	7426.71	1729.05	3512.44	2408.26	3318.9	4537.16	10246	16140.4	1273.31	7508.85	8628.29	8628.29	1959.27	1017.21	4254.25	3539.32	1340.46	2441.89	1341.26	844.041	7593.16	2060.05	5177.58	2816.08	1082.77	6102.34	1571.79	1089.43	1077.42	13180	6938.3	1450.21	12174.8	7391.48	3014.25	1517.37	2372.71	3805.89	2551.04	6239.8	2344.7	19296	1891.19	1910.17	2254.8	4859.84	8486.8	1631.54	4532.79	4745.98	20362.1	4925.44	2776.21	2089.85	3030.75	1435.24	14417.6	1001.16	918.069	2712.05	5754.8	5754.8	1010.51	2069.97	2667.28	1216	3922.97	14674.2	2770.34	1180.03	15410	1040.24	1064.71	848.172	29866.8	8829.33	6743.25	1253.1	2167.88	1208.65	1564.32	5941.94	1540.67	1768.14	962.057	2288.71	1526.4	2956.44	1175.08	1819.05	1353.27	1013.92	31674.7	2889.03	1313.77	9218.35	12013.5	5898.86	1797.49	1020.08	45590.4	8210.42	6158.41	4149.36	6620.67	880.272	3157.43	3389.67	1357.11	3050.95	7969.5	7024.63	2925.25	1518	1727.95	1414.13	5534.73	2012.63	1356.01	1613.1	836.302	2135.34	12407.5	1081.07	1414.64	3097.79	2622.18	5230.26	139210	139210	1535.47	3382.04	6804.52	1897.12	1053.34	2048.16	5907.89	1018.75	6018.49	976.601	1678.95	1925.14	13406.8	5708.79	2528.15	3787.88	2853.26	2236.36	1623.8	1821.44	897.283	2481.99	1373.58	765.12	1071.81	6324.96	1679.33	1066.4	1790.36	2458.13	1751.48	2440.62	10033.7	2207.12	1935.02	2412.41	8077.86	13595.1	20211.8	19968.8	1078.05	2231.45	2582.07	1267.57	2452.16	1853.29	1804.93	1752.09	2274.8	1489.09	1783.17	1124.7	1205.82	5425.68	1561.98	6447.78	5808.33	3421.95	2314.18	2637.84	3951.9	2683.75	2117.01	1165.66	11076.1	2710.8	6813.45	5453.67	0	1326.66	5421.26	4309.78	1503.52	4410.32	11259.8	3754.46	5559.53	1188.54	1657.98	1785.22	4776.56	1849.23	1015.85	0	9846.03	5176.12	19137.1	5583.33	1523.45	1812.59	4015.39	3973.07	1664.41	4019.58	3313.16	2796.33	2630.42	1083.81	21264.9	4194.68	14106.8	3272.77	6610.44	11649.5	2240.74	1578.84	3214.01	2544.88	2719.99	1932.05	5721.9	4261.04	1315.84	7283.02	5373.5	3382.03	4047.79	1519.18	1244.92	1780.63	3419.2	1548.06	3709.69	20671.6	1291.37	16321.3	6785.89	10498.6	4986.12	1121.59	1468.04	3214.01	1490.08	5150.61	1943.23	2428.44	7944.53	4361.61	5836.07	1762.26	3413.75	2418.6	1409.08	1587.43	3915.9	1121.68	3344.75	2754.95	1763.05	1596.97	1318.56	7669.07	1422.74	1559.09	2153.37	1396.55	3152.84	3452.4	4976.74	2285.06	22658.3	1426.12	2662.26	2196.84	4264.28	3305.44	1411.64	1467.41	3940.03	1537.28	9052.57	7117.01	2371.13	12617.8	1110.16	739.126	1204.67	8678.12	26712.4	1156.43	857.766	5665.48	1330.39	10644.3	2289.74	3176.95	4066.25	1364.53	2290.1	1915.37	2057.56	3469.11	1276.4	4463.75	1895.09	4041.98	17075.2	6631.52	5286.03	2609.6	73464.7	2827.14	5822.68	3149.98	2825.52	1001.28	7139.21	2014.27	2549.81	3879.16	4369.05	21168	964.48	1505.83	2884.75	68864.1	1979.47	8315.79	812.313	1527.37	8833.17	4708.14	992.015	1401.54	1479.22	6324.96	1817.6	1363.87	2093.29	3286.47	995	6511.99	1404.79	1456.18	925.091	3295.47	5244.77	1910.62	1724.89	3643.77	45503.4	3714.29	2547.05	2020.44	4079.39	5575.4	1634.57	4802.97	27568.9	1470.67	5406.49	7999.94	35869	10744.1	1426.34	11158.7	1078.3	1404.79	2508.33	1602.3	3610.91	12093.4	9042.11	1328.52	840.035	1034.92	3331.95	1384.7	6243.49	6551.87	1543.07	3415.83	2756.07	3611.79	7283.02	1475.52	3999.56	2073.14	14110.2	14110.2	3251.94	1061.36	1078.31	3152.02	2385.46	2333.35	15693.1	2932.9	4234.01	5000.54	5302.93	1790.73	1091.47	915.484	12082.1	2245.83	1370.1	2561.05	11272.8	1067.25	3616.9	4715.94	904.309	4325.36	7610.52	16724.4	8578.33	17474.4	0	1360.98	10663.4	9964.29	2021.38	4738.41	8606.03	1599.67	1370.05	1000.01	1250.15	33160.2	46380.4	3598.08	1814.08	3641.62	2437.88	1140.69	1623.61	5397.01	7006.28	2843.61	849.675	2116.1	1001	1474.68	1807.91	914.668	719.075	2927.4	1365.9	2171.09	1281.74	1689.55	897.578	5867.96	1847.27	8713.34	3342.9	2541.74	960.4	2954.77	2573.97	2776.04	5229.29	5229.29	1042.98	1029.08	4278.51	73707.8	1008.42	1429.75	677.163	1918.24	3412.12	1175.72	1348.33	3997.31	1335.18	2357.38	2063.76	2520.27	1780.29	1117.47	933.449	1411.09	2123	2911.04	2286.2	1888.02	1569.07	1494.98	1348.45	1759.82	5170.44	5170.44	3773.62	6520.41	3462.05	6524.26	3606.03	1703.89	1362.88	1118.06	1271.94	2030.71	1569.76	1374.71	8050.02	1850.01	1329.33	2336.29	5266.07	1744.49	1231.34	2911.31	953.816	1272.76	1525.28	945.784	902.325	1082.29	1002.04	1261.53	1517.4	1373	1187.47	972.78
QC_028	NA	QC	3587.47	3984.76	2596.55	3412.23	2417.38	4478.62	10290.2	8856.45	1226.33	5128.09	1076.84	979.449	3224.87	1739.68	2924.33	1217.51	7478.91	37747.1	1827.64	4949.86	8765.88	1700.5	9628.04	2949.86	2864.38	1900.03	2811.14	2833.57	5088.66	1604.86	2085.36	6360.46	54904.2	3307.04	11136.7	1412.6	2304.82	13694.1	3748.57	3264.7	5403.28	1848.5	3386.93	5719.72	2276.67	5998.8	1935.53	1576.22	6439.07	984.76	2321.09	2854.5	2421.05	3148.97	1306.66	2040.23	2973.08	2110.39	3860.76	2190.11	6723.34	23028.8	5264.29	846.432	1666.91	1112.4	14176	6475.03	1231.61	15070.7	2424.07	2964.43	1436.63	1005.88	1633.23	7704.54	15232.6	5927.46	12605.6	967.876	2739.01	17138.8	1593.84	2195.15	5038.11	696.561	81168.9	3302	2786.61	3185.12	3698.41	6698.24	1887.75	3518.09	2586.98	904.401	1299.61	3748.57	18006.9	1811.16	7241.51	4038.31	1388.12	21582.1	6758.59	23887.3	2427.52	6195.07	1214.59	3902.59	2029.15	2299.23	3835.6	14176	1584.67	6688.62	4412.77	4880.79	4880.79	1339.72	19740.4	1786.06	6143.4	2004.73	18006.9	1346.14	5561.21	5402.17	1706.64	2168.01	4544.99	3849.23	2947	3092.88	22262.4	4300.44	2094.96	1614.46	3457.13	3198.39	5586.89	4128.12	2747.95	2623.74	1740.24	2268.41	2176.47	7463.74	13322.3	3296.41	4482.09	1641.19	10760.7	6535.37	1528.21	5625.45	1524.21	3984.3	3266.18	3415.64	1783.76	1207.18	1311.99	2705.91	2924.51	14592	2380	14824.1	4545.88	2068.95	4051.62	1772.89	3424.43	2201.88	8159.7	5316.76	4328.19	2849.36	7713.36	5494.44	9172.64	4022.78	2772.4	2912.5	15547.1	1705.76	2314.34	2528.4	3347.26	6501.95	2311.87	4093	1788.36	74758.7	4407.27	4892.9	12572.8	18465.8	9261.92	2313.68	3165.89	9694.43	2489.09	2626.91	1128.23	3821.9	1943.89	2145.76	2456.94	2870.53	7072.56	7045.94	3322.88	4591	2920.04	3762.36	1299.15	2753.35	2592.63	13203.4	4150.2	1299.66	2377.4	1892.16	3962.07	10294.6	2692.56	1235.37	1541.45	11802	1326.92	5289.12	6669.2	1770.97	1574.54	4771.95	10511.3	3246.01	6106.08	1385.92	52878.5	10930.6	2672.04	4019	15491.9	1551.98	3507.04	3298.97	2947.45	3275.03	12673.3	12769.5	4008.22	3253.12	2728.67	10052.8	3392.77	2564.97	3892.3	3986.15	2552.2	3983.92	7257.47	1113	4547.06	3488.3	2805.05	1355.42	2172.37	5916.97	4503.71	14854.2	1632.05	11327.9	3371	7723.92	1887.03	10612.3	1827.61	2274.77	1445.8	12058.2	5547.83	4973.22	5638.53	16949.6	2671.5	3070.26	4125.59	3072.24	3109.03	2069.25	4054.3	12058.2	12093.6	6131.68	3094.56	2141.08	2257.69	2072.4	758.587	3356.98	3801.22	1720.94	1300.03	1619.71	12475.7	1698.84	3827.02	1364.31	18032.8	14391.6	948.95	6596.9	1353.53	6070.95	3283.64	5150.45	6901.83	2160.01	9857.05	1199.9	15722.8	9987.08	2268.72	1859.71	4531.71	1751.64	7260.81	18596.9	2557.2	2110.12	2110.12	5317.56	2559.04	12526.6	2991.06	12906.1	2834.73	12882	6697.02	38465.5	12331.3	3158.65	1932.5	12093.6	4121.78	2515.8	5686.34	1089.07	3369.74	4829.04	2996.55	1749.81	5500.45	15806.8	632.817	24629.1	14371.4	11942.5	28528.3	1325.28	48200.1	1662.22	1240.51	3209.69	1716.9	1491.34	4618.73	5701.51	1338.05	5396.75	5363.36	13903.7	2422.24	3621.42	5243.04	3186.94	6588.15	15980.5	3026.7	2570.15	3674.38	4941.61	1978.48	7353.66	3522.82	3817.97	3170.35	2910.67	10669.9	1934.25	1041.4	2300.7	32762.2	1484.3	5518.76	3439.15	9348.77	25343.7	1420.27	10219.9	6314.9	12887.1	1058.69	2619.02	5794.29	2171.12	3295.38	23302.1	2316.64	13481.4	1970.14	1873.16	1553.67	1823.79	3768.03	1118.48	14237.7	36634.8	8547.28	2834.31	6821.07	2381.02	9386.71	4963.4	2023.73	2812.19	3073.46	4357.74	5909.02	8744.31	1722.63	50357.2	7422.93	1690.91	4328.87	12576.1	1246.12	7228.89	4043.74	1205.16	8308.15	10777.9	6102.3	10604.9	24335.2	25121.3	5696.65	4873.86	6576.36	5127.98	8127.01	78070	7305.25	7305.25	8406.17	3356.13	2153.09	7034.16	3103.44	5821.89	2179.91	7976.54	7976.54	1202.8	5529.15	14854.2	4424.32	37474.2	20704.8	12747.7	2266.18	3162.53	3056.5	18614.8	27307.8	12728.2	875.236	9622.58	1605.13	2108.62	4873.86	2021.32	1367.55	13392.6	5002.17	1952.17	2580.96	8033.26	2095.38	7210.63	3566.22	3409.01	3682.21	2658.19	5185.65	6419.28	3590.05	5834.82	3418.01	14174.4	19233.8	1813.97	7210.63	3160.55	4951.43	2002.98	4114.17	7652.74	12181.6	5709.27	3956.38	10027.9	5712.81	2124.97	150974	1693.67	10199.3	21896.6	6312.89	4938.24	1015.28	2918.85	2065.3	7139.8	7745.48	1855.53	7414.82	3664.81	1436.06	14722.7	4511.55	4719.28	5536.32	1194.09	8614.79	3823.16	4243.36	33698.9	7244.11	3463.13	6003.97	1204.51	21766.3	4954.22	3987.93	4646.82	22457.9	11994.8	8246.28	2021.52	13906.8	7079.23	6553.22	4669.3	1186.94	51706.2	1869.4	1869.4	29688.4	4740.51	3745.98	1264.32	1662.22	14397	10034.2	3806.39	3021.06	3379.1	3794.88	21743.7	1855.92	5994.49	6907.7	1752.51	2148.35	3742.01	1267.64	5409.24	3738.84	16813.6	7103.77	1473.64	4616.58	6820.83	15304.5	1395.53	4182.82	13966.1	4372.35	11305.7	38731.1	1923.04	2109.92	29184.6	9869.45	3888.11	3135.36	28784.3	13591	36997.5	9968.52	30692.6	6382.5	7540.21	8452.83	1933.52	7908.53	4516.27	6241.35	6100.36	2947.69	4182.82	20181.1	5028.65	8640.26	11041.5	5500.45	8781.29	6631.6	24230.5	3291.25	12660.3	1152.56	6241.35	1834.69	2746.2	9855.79	7785.05	4937.31	2646.25	2824.35	12922.7	3393.76	1921.2	6627.71	2815.36	12400	2612.02	9457.33	20623.8	13198.7	2495.59	1318.44	2172.19	8087.24	4033.26	1869.09	10247.6	7993.23	1879.07	24306.5	59459.5	5564.33	1287.78	16499.7	1872.85	2581.46	17442.3	5567	1001.02	2405.44	3661.18	28618.3	24300.1	6404.08	3227.08	1538.21	36643.3	3698.22	18352.4	3620.75	10573.1	8077.12	5185.65	5185.65	2786.38	38209.3	26036.2	3658.87	3540.52	1169.54	50951	2278.77	1734.53	57089.4	7272.64	4621.98	59476.5	25586.3	4131.51	18891.9	3546.76	28947.6	9922.97	2590.54	15360.7	5076.81	2858.88	4891.91	6474.89	3703.04	2906.08	7220.8	36816.6	10097.1	6062.92	60564.1	3582.15	1565.05	4425.83	16953.7	5780.38	1407.65	5701.13	5875.6	7586.08	7583.38	2550.16	8065.82	16091	4720.42	5477.47	4023.99	8533.96	1625.67	5246.66	31978.4	5092.97	2460.95	6242.98	6947.44	1470.4	7589.9	4450.33	12981.3	55827.9	11397	1797.7	16100.3	13241.5	3515.46	3852.17	4243.62	4752	2639.59	3558.19	5300.63	71484.9	5289.57	20894.9	5719.05	4133.79	27143.3	2583.6	5140.82	684.819	124466	11392.7	26036.2	13915.4	36816.6	36562.1	26495.8	11770.8	14032.9	5626.02	157028	2120.5	23913.5	4348.3	1932.32	3427.39	501832	25514.7	7278.33	18967.3	40405.2	20139	14226	55626.8	6365.13	3263.1	3659.63	3010.3	294133	11799.6	34556.4	50021	12136.1	9436.42	16064.7	69966.1	3986.78	11689.7	19812.4	9809.83	39565.1	15224.7	19308.9	66098.1	49077.3	49077.3	6485.79	33263.3	17395.5	13746.5	140674	10092	10092	14236.8	19776.2	541352	27965.5	8390.57	50951	7317.65	22811.5	99433.8	3594.52	56685.5	56685.5	27478.2	35547.8	9429.78	49433.5	11075.1	14096	14096	80906.1	7836.22	87400.8	185024	33504.1	416909	12946.3	649616	112945	194926	16614.3	16614.3	64602.3	144099	1.53152e+06	5844.91	58998.4	44923.7	94750.2	175100	48509	72408.6	99957.4	27002.9	120344	76446.1	63762.3	162283	281048	558733	703086	9081.33	14504.5	5431.48	3925.11	19653.9	19962.1	51251.3	28338.2	125596	43209.1	34757.4	34757.4	51584.8	4991.09	39640.9	94264.7	94264.7	94264.7	3706.01	5704.52	18267.9	8729.55	17412.4	8346.14	59584	11963	21038.6	8719.37	5412.08	8517.44	19213.9	3567.17	6786.01	2.2465e+06	5507.69	27904.6	33680.9	5362.22	5362.22	15665.7	8765.45	9676.82	6662.13	18290	12402.1	2887.44	7011.63	7011.63	7098.4	4093.08	4424.48	3643.39	9838.37	40059.3	40059.3	12861.7	11242.7	9533.57	7400.89	35991.4	295369	53393.1	53393.1	12471.7	17201.9	17201.9	17201.9	10623.1	6964.03	22430.2	87919.2	4815.58	15610.4	15610.4	133442	96100	55272.2	8665.1	4159.88	16399.6	6474.65	6474.65	8176.47	26827	11839.9	14595	19004.1	13830.3	8942.52	5176.47	21207	13037.8	79499.8	41148.1	122190	16445.4	41899	7998.05	71817.6	5949.65	11481.4	3321.3	102108	23260.8	70629.9	5601.68	12932.5	12932.5	17660.6	5417.16	6254.21	96882.1	7491.08	4384.25	37562.7	13837.4	7083.41	12402.1	9554.99	6453.45	8042.27	3177.51	31913	5674.31	20874.1	30703.8	7665.7	7841.14	34757.4	481658	51826	33680.9	14841	4877.26	16514.4	3076.91	10221	6635.45	11086.9	28779	22005.4	18768.1	18768.1	9709.84	9509.64	15633.6	21467.9	3665.55	27174.4	4485.96	58007.1	3551.47	12098.8	154311	24089.1	7822.84	5449.5	12129	20610.8	14623	10417	7594.1	6087.51	19559.8	11909.4	18387.2	2835.48	12892.9	2711.01	12520.8	4769.55	6617.58	14023.3	196025	144277	4442.97	16457.6	14074.2	10236.9	16804.5	233691	8307.39	7905.48	12457.5	20827.8	17118.9	6571.13	10979.5	20097.6	4949.78	7737.46	21864.1	11517.2	7113.89	15957.5	10213.6	10540.5	6123.35	112027	5195.38	62524.7	10581.8	31959	31959	8636.96	66855.5	66855.5	29293.6	5475.77	5907.98	4149	71481.3	8134.68	2661.2	11775.8	12742.2	7030.38	5830.35	42576.6	31959	32084.5	32084.5	14264.4	8047.23	10618.3	25267.1	10448.7	11517.2	10254.9	17315.5	12393	7088.75	46182.4	26716.7	1.74931e+06	8340.32	7363.67	11609.7	12242.7	12242.7	3082.63	11556.1	16805.4	6120.59	12177.5	41881.2	11502	16804.5	3040.64	9854.66	103647	103647	27181.2	5850.87	20172.1	3745.29	6489.4	37422.3	3967.92	7881.65	10884.4	9133.18	2521.14	19849	12396.5	16391.8	14351.2	17095.1	9430.81	6378.17	6802.95	2992.67	6090.83	6067	24231.6	24741.7	14194.7	44385	44385	5782.92	7457.79	65513.2	15073.1	11863.7	9727.4	3099.85	12897.8	5141.86	9688.59	5981.37	4828.72	7504.19	16574.2	16574.2	4526.81	18479.3	15363.2	4246.12	16756.9	149631	8991.51	8991.51	18427.1	2663.03	4145.24	4890.51	2566.4	5774.5	4515.05	7119.95	6797	7388.47	18288.7	3427.73	5424.23	7761.53	10221	39839.2	8723.79	8723.79	19516.7	6113.07	7977.63	13491.2	30543.9	22833	26373.4	17304.5	4827.93	1.709e+06	6203.3	5203.84	2742.65	6986.02	11991.7	80250.6	8083.98	3925.25	4894.13	9602.4	16977.6	19545.8	19545.8	50092.4	9168.97	6876.78	11273	4217.25	2975.53	2059.63	7765.66	22411.4	2004.06	18549.7	2511.37	4016.97	8353.91	17924.2	3058.94	33125.2	33125.2	5823.47	3819.42	11392.3	1783.88	7260.06	497228	28952.9	28952.9	7770.61	24077.3	9976.99	4110.39	6520.86	4060.46	101260	23892.4	8247.75	1237.26	6330.95	10050.4	19025.3	3074.43	3340.95	47343.3	5179.22	110461	21997.2	29332.6	29332.6	5749.66	63929.5	2386.92	14638	2824.67	2948.94	8850.73	7093.66	14105.4	3210.93	12022.7	6913.94	20544	7223.03	3381.54	7540.3	4952.35	1836.16	5245.18	7495.05	17136.8	62980.1	29703.3	4478.25	3082.28	4064.56	10169.8	15020.7	9219.25	12173.9	401264	20083.2	6652.2	86722	86722	15245.3	4107.65	18800.4	9500.77	5911.41	4968.41	38555.1	8977.54	16322	38555.1	11262.6	5038.54	4453.41	2368.48	44058.2	44058.2	10277.9	68298.8	6316.72	6316.72	9100.96	14777.8	1797.15	65305.8	22747.8	2672.71	3299.12	10793.1	4406.47	19699.8	3354.52	6392.86	13921.7	2131.94	11118	27982	5193.72	13025.6	3822.13	3436.64	10521.9	11517.2	4466.89	7888.09	90679	60187	8991.51	3700.13	22409.4	87925.4	10755.9	2145.36	5327.67	7462.8	7462.8	11365.4	11301.5	3259.2	4331.99	39029.5	20708.6	2347.38	15181.3	15181.3	1596.4	8434.02	9358.33	15823.6	6112.95	10434.7	10681.3	80316.8	80316.8	23596	3537.7	43420.9	8816.42	4139.37	14372.9	4703.07	4791.14	38630.5	4937.23	8788.21	15546.1	3594.28	18860.3	13307.9	2807.71	33863.7	5475.93	19385.6	7414.61	45409.3	11319.3	4064.16	12106.3	6190.62	28952.9	22375.3	14777.8	5602	6964.16	2831.67	5790.16	7082.64	5156.84	4774.24	15647	9646.82	367561	12002.2	15504.1	7025.15	19327.9	2477.22	986.638	4931.15	2626.28	10615.2	4653.08	2347.57	8336.5	3073.28	15196	2840.33	1915.07	32656.4	4148.49	7457.94	5361.54	5202.59	13408.3	6391.03	2.31596e+06	9420.51	7607.31	24377	2164.08	24030.1	2006.13	4236.34	6149.8	14577.9	19165.9	1574.26	4840	10692.9	1068.27	7087.1	222330	4357.21	24563.4	2187.61	12273.4	5403.12	13483.8	13483.8	10615.2	2331.92	3174.36	7381.44	29269.4	3535.84	5450.34	20416.4	5265.92	4948.12	5086.62	6224.58	68919.6	4328.28	32903.1	5952.82	9999.82	13392.3	13671.5	11152	20228.7	3412.92	1780	16996.4	3848.57	3557.07	21593.1	21424.6	8798.4	16338.5	4689.73	2738.33	5118.53	4068.4	18128.6	18128.6	1.89922e+06	7468.66	13307.7	8805.22	56578.9	9548.05	104691	130562	455857	5811.49	2626.54	99538.2	2843.19	24692.6	85302.4	6673.59	3410.39	1558.51	14996.1	1238.33	9054.8	2139.27	5256.3	14229.8	2766.25	3127.82	72819.4	71237.5	12060.7	8623.37	7527.13	1625.92	2611.48	7807.23	22717	35075.7	8119.19	3922.34	2968.51	4140.26	9991.61	9532.35	620016	2997.54	93767.8	32269.3	243941	6031.24	53093.5	2837.13	61109.3	3930.69	3001.78	23227.3	3913.63	10196.7	3951.29	11364.6	1985.18	4059.75	3333.56	83338.9	1415.49	1368077	19893.8	2118.34	14952.9	2700	30497.9	9081.33	16503.8	1522.99	90442.8	90442.8	2457.68	2.2147e+06	5772.06	13699	1872.26	6493.12	206394	12662	1.08009e+06	89793.2	123979	4630.09	3298.22	10517.1	8212.06	64532.1	29867.8	42247.2	2814.03	3522.88	3904.04	21424.6	21424.6	12768.8	18135.5	9916.8	9122.02	4573.34	2358.91	14120.3	1755.22	9720.36	14060.2	11989	3854.9	2955.69	13946.6	1151.7	10373.4	5439.43	28654.6	28654.6	7238.03	10279.2	28979.9	2469.91	3399.39	4724.05	23520.8	1618.59	4492.68	10528.4	5344.03	9005.21	6633.72	8462.42	24346.2	1962.01	2422.44	10351.5	37291.1	19385.6	20558.4	132670	8268.48	3151.35	46800.8	22838.6	3389.69	4919.71	3417.41	9809.02	1465.92	6895.11	2831.44	23610.6	3236.52	3879.65	29093.9	4091.54	6224.58	11097.7	6459.63	5232.06	47751	7635.4	6199.27	1196.35	17758	31358.2	21366.1	2182.37	21906.2	8543.57	2854.38	2519.17	10646.7	5020.64	4743.31	1855.91	6944.54	2584.95	12651.6	3068.03	23052.1	2571.53	5301.44	2748.04	4491.9	4045.55	2773	177556	3503.96	1888.48	8092.31	2212.36	11650.8	2748.61	7654.5	14727	15691.9	7391.83	15779.9	5641.26	1973.13	3693.34	126942	5436.21	7654.5	7063.98	9256.6	2896.56	4273.65	3650.05	4037.27	4700.07	12667.9	5793.99	6309.37	1588.12	13120.9	6312.02	2725.99	20548.6	4641.41	9775.53	100445	2221.39	2839.12	25123.4	5733.82	2045.52	44727.7	26123.6	3492.17	5250.26	2085.01	3586.28	13518.6	9548.49	7686.04	3000.18	5036.34	41365.6	52362.2	6197.77	5705.97	116757	44887.9	38875.7	3320.7	2033.72	4612.3	3800.94	7131.74	13898.6	34997.2	6533.33	6533.33	31978.9	3150.57	3189.45	1234.8	5511.27	2938.75	4206.25	2797.8	46195.5	3448.57	5363.26	6314.84	16852.8	8381.14	6409.69	1739.65	4064.33	1390.74	4361.07	5797.91	6291.89	5690.39	1.03894e+06	11423.8	4634.17	2021.87	2025.28	27927.5	4188.46	4568.2	4452.51	2556.97	167522	3301.02	2950.14	3691.88	11134	16979.1	5910.79	2261.61	21272.6	4512.89	5427.89	1816.44	2204.19	305278	14459.6	72736.6	7521.08	5087.54	15298.3	2075.03	40743.1	64015.3	5237.7	1209.31	1392.32	11602.8	11602.8	3918.54	9481.22	2974.62	1005.72	8802.14	26299.6	13368	3594.24	6495.48	3422.29	2.40806e+06	2.40806e+06	10050.4	2651.39	2114.75	8840.12	310351	4959.78	305278	10793.1	4118.98	33071.3	22977.9	4158.36	57186.7	8849.82	15706.4	15706.4	9638.92	2448.28	0	3737.09	1322.12	2283.67	3340.69	1099730	3868.53	4969.34	35686.2	35686.2	123464	2746.62	24690.3	2563.65	2643.13	562437	2217.22	11690	3814.79	29069.7	2790.02	14528.3	14528.3	20878.2	2310.41	1303.6	1911.97	5069.72	6301.62	5985.82	8844.11	19886.2	5744.44	10074.1	1865.86	956.848	2780.35	5751.87	2694.7	3197	1741.23	7434.11	1530.32	64538.8	16383.7	17782.3	10097	5617.42	3024.52	8020.66	3854.82	7017.58	23423.9	6057.91	15085.2	6217.42	3690.48	8904.57	12869.8	2507.15	13067.6	1791.4	12488	296231	5393.98	2.01704e+06	4052.59	2306.65	3598.65	28763	6302.11	16537.4	16537.4	6007.37	11933.2	7891.4	4389.5	8650.85	4464.57	2101.49	62037.8	2417.94	5296.61	6482.07	16779.1	10923.1	14428.6	134576	6390.04	11866.4	1320.37	1388.71	28739.3	39318.1	3080.57	56904.2	56904.2	40564.1	15077.7	11782.6	16058.1	2171.42	1576.08	2340.14	22042.8	10444	4833.06	2078.46	15227.1	1007.91	6300.42	87962.8	262127	1518.76	6293.14	5299.05	2919.98	5021.32	624247	2741.27	5038.08	1511.48	4357.83	7926.87	5551.84	50312.1	6940.95	3842.93	1620.52	4326.81	1166.1	15610.2	1936.54	1723.4	10701	1494.56	27175.1	2931.97	20818.2	1777.7	18513.3	1794.91	7765.63	3456.95	26623.4	26623.4	1092.48	5904.82	7025.15	2566.48	92665.3	35770.3	4388.49	12476.8	2805.41	1807.41	8872.51	70404.8	204908	13763.5	30908.9	5643.66	1847.76	69729.6	171769	9890.82	3855.56	91782.9	22563.1	7778.01	2318.96	5125.61	7462.99	1450.1	1847.25	3267.29	7091.79	3205.93	6132.43	1383	3822.96	9738.47	1867.83	46812.6	11818.8	2803.21	9181.61	8023.14	8023.14	2153.41	4275.53	6994.88	6994.88	16264.8	906977	3558.96	12858.9	1742.38	82769.5	11396.4	1940.83	52723	4743.12	9451.95	1411.49	59935.6	59935.6	1787.23	5577.28	5577.28	2875.66	4504.42	150232	150232	1596.26	3386.4	1595.69	4029.41	39318.1	2445.16	40542.8	2447.46	131164	47453.1	4243.53	13619.1	4064.01	4984.84	227475	32032.4	3863.06	20223.7	2368.53	9080.5	3628.46	6360.05	86867.3	2948.71	68729.8	5595.66	2894.14	3959.31	1663.32	11173.3	1911.55	9399.59	16538	16538	2538.53	1695.2	7765.63	14117	10450.5	5676.45	7313.81	110326	24234	2861.11	1546.14	62252.6	770.234	1940.21	2134.6	10032.1	6643.37	4734.69	13638.8	486161	4717.43	2795.88	3164.24	1414.16	2087.95	3384.91	1381.15	3508.05	27916.5	39632	3514.99	1026.34	2158.69	7775.44	2499	2978.12	2847.48	3340.75	1772.94	15677.6	15172.1	5243.91	54029.3	11423.4	6090.34	1428.59	1425.1	1096.03	3324.58	4113.15	2489.7	4096.12	13636.9	3524.34	2243.04	13045.4	28660	4052.29	35205.9	3280.59	1396.12	2033.2	4207.13	9231.64	2866.81	4505.46	2486.05	3507.18	1917.42	5301.44	1539.91	1174.44	1285.33	3322.06	2408.96	3111	4741.59	12171	3664.45	9217.88	3026.45	4355.7	4355.7	85291.9	6313.16	10075.1	9791.81	52199.7	5043.96	7002.89	6055.52	3022.02	1151.2	6750.02	826881	1275.24	58861.1	3630.39	3426.93	3148.11	3870.03	2798.59	2308.69	3873.4	18636.1	8303.92	64737.8	6229.7	26400.1	2981.97	3362.81	14898.3	36798.4	1398.29	1547.67	3753.32	4152.9	7766.08	10435.6	10435.6	8688.05	53181.7	4457.07	18143	3002.41	3131.09	11739.3	8032.22	2983.57	5067.64	2302.71	2751.21	4657.63	3791.14	2128.8	5588.76	11656.4	2820.21	3937.26	1857.33	2203.94	1958.7	9823.24	5341.45	4390.75	23909	3385.18	8685.92	10722.1	16502.4	10433.2	1983.45	7040.04	7040.04	71363	4065.85	2468.89	12856.5	2795.12	1235.53	2103.46	3727.32	59592.6	2764.26	48037.8	1015.44	6163.2	1482.78	10853	1638.59	23378.9	8768	3003.59	7809.41	22042.8	3916.47	20845.7	11178.2	161308	17470.3	68255.2	35869.6	13348.4	2321.47	9492.51	2977.42	24563.4	43309.6	14266	1536.81	19427	963.626	8511.97	2595.06	1800.66	7733.86	1781.01	6459.19	6269.7	3657.56	2286.39	16187.6	16187.6	2059.27	1389.41	4935.3	7739.24	5616.21	1717.34	4380.57	5599.29	4397.73	15602.9	3338.36	86876.2	3570.41	4696.55	11841	1284.66	3013.96	23380.8	887.427	16919.3	31387.3	2885.96	4796.92	1796.59	6748.86	3055.87	4208.49	4405.69	2214.57	1809.19	2569.68	14128.1	1873.03	12166.9	9237.98	51605.7	5598.58	2034.5	2531.6	4144.61	4021.84	1285.33	9297.81	7705.22	9241.23	2510.31	2674.03	3088.4	46621.2	3544.15	1709.91	116985	2202.99	41601.8	5752.17	1528.88	1773.04	3743.26	15817.2	110326	5183.18	4729.02	1981.31	3915.73	2682.61	71086.4	2234.18	1817.63	17092.6	37876.3	58561.9	5986.02	14846.6	200067	95295.7	9143.41	3980.31	2657.99	17107	2655.6	3977.17	11647.9	5599.29	2148.92	3673.76	11928.2	1815.47	4084.74	3242.6	5246.23	1285.87	1913.15	13189.9	12634.7	11783.5	87975.6	261494	3866.32	2405.08	2797.57	3138.35	3843.8	2426.36	15577.4	8377.65	25415.9	1018.44	2464.57	71297.1	2773	3026.56	1387.72	429714	15259	16582.5	242037	87642.1	28199	11311.1	45715.5	41865.4	18512.5	2304.09	3518.84	5286.73	29422.8	5899.27	2805.9	4718.88	231266	2443.86	12251.4	35241.3	3683.74	3568.28	32832.5	32832.5	4222.38	1625.55	5205.86	5552.18	5552.18	6580.22	9072.47	290840	50628.9	3041.37	2610.51	4230.01	30844.4	5275.28	33068.4	66068.4	2498.75	6064.16	13915.4	2497.86	1890.89	1208.91	1682.73	3548.13	3800.9	20806.9	2926.15	10621.2	10621.2	2002.42	4710.2	620373	18053.3	3808.56	2136.64	11881.2	134387	9457.33	5356.27	23252.7	4197.04	3301.32	11080.4	3808.14	7814.83	7409.6	7409.6	11783.5	16877.4	6314.09	3719.76	2773	3807.44	262968	2568.65	1224.2	58197.6	2947.44	1202.51	8768	4907.49	14454.3	61768.9	1615	4957.64	2731.9	7032.48	3374.59	11080.4	11080.4	10268.8	5037.22	1558.76	7472.1	5056.46	1544.51	3063.81	6887.32	1895.32	1483.61	4269.58	3281.19	7687.43	5705.77	4645.87	1214.93	26123.6	1115.12	10159	1714.21	2255.28	1281.54	2432.12	5157.9	13994.5	871.607	4493.48	5423.43	39212.7	7791.54	12457.1	1480.32	8129.98	1532.23	4037.56	3569.2	20143.5	5720.79	2266.08	6583.66	2960.57	5405.85	3573.88	1806.78	1763.79	3900.15	3797.7	203656	2648.93	85127.2	7276.56	2400.08	5025.59	18050.2	3866.71	1929.56	9821.68	3705.5	1483.93	4444.53	1374.66	4359.2	1708.42	7174.01	903.562	4891.75	4770.27	6275.52	4843.12	3509.1	19037.8	3108.14	12718.1	60362.5	1866.53	4562.59	2838.17	7212.23	2222.66	5720	24327.1	2251.69	3383.39	2335.11	4888.55	15931.1	22689.4	2897.72	7315.86	38752.7	5761.97	1148.27	4037.56	4008.33	1289.41	1816.89	14674.1	14674.1	8375.22	108292	1223.08	5081.51	2653.69	2067.69	166503	1397.47	5173.47	8194.14	2406.3	1983.44	3217.11	8913.38	7124.12	4976.43	16421	17534.2	3119.19	44088.9	5889.16	9351.57	837.976	5606.05	10575.1	28779.7	12131.2	12131.2	8501.33	2373.44	18315.7	1966.37	7248.58	2948	20210.6	5998.43	3209.87	4389.7	1709.7	4991.65	15063.1	30844.4	6122.44	3987.49	13664.3	3346.5	2458.1	57591.6	59615.3	4210.31	1825.06	6918.03	6918.03	5869.89	45599.2	1152.57	15753.7	5999.03	8166.73	8166.73	2542.47	7645.65	57553.1	1605.93	1811.71	2480.45	3335.69	10420.8	1866.75	100082	3280.7	14314.2	7265.07	1692.65	17131.7	2230.11	13334.7	13334.7	3517.86	1472.78	11612.2	1434.11	118987	9337.02	8012.48	2019.38	4616.9	21312.5	3826.28	3826.28	2911.69	1152.9	4984.29	3242.15	49612.1	3069.73	2727.07	693625	94101.4	9093.51	2172.68	4333.09	2914.57	3037.81	1131.2	16500	73561.3	7558.09	5195.51	9175.36	4141.91	1887.71	2646.52	2953.51	1783.62	5210.32	109289	109289	9848.49	2566.16	7471.16	9459.29	2163.48	3222.51	8525.12	3113.67	1760.28	27013.5	4765.96	1214.22	17559.1	17559.1	9497.66	186042	4026.73	2872.52	2245.89	1597.84	2595.95	2799.72	4277.28	3133.98	3760.36	1354.9	12037.1	2186.42	1041.66	2410.2	5994.63	5161.49	1314.83	4865.23	7457.69	1.39739e+06	2942.29	5436.8	5085.98	12970.4	12970.4	23714.3	10018.8	9497.03	27883.7	3286.89	1935.41	2431.29	9677.68	2438.88	1127.45	1018.26	1250.04	75703.6	4541.38	4541.38	4032.94	4535.86	5985.06	45358.4	7174.54	7174.54	4240.76	3520.34	1731.78	1962.58	3274.93	9556.02	5517.31	2528.61	1979.55	90802.4	1909.2	1568.63	2693.28	6378.17	15903.1	782040	4016.35	2440.23	9023.4	47071.6	1957.78	6049.62	1120.34	888.653	2831.55	2686.28	2925.62	2045.75	2752.91	3359.4	2105.2	20098.7	5726	1066.69	8377.22	7504.62	24719.8	34240.3	0	36662.9	4911.23	1181.29	1575.12	1937.1	1925.29	368026	368026	1126.12	2490.58	3029.3	10225.1	6393.8	4091.06	1365.42	1724.63	10199.4	1359.5	2534.01	7622.9	1725.06	3280.71	1027.7	19100	3614.35	3816.61	3732.03	1735.7	27916.5	3019.93	1284.7	1261.61	3677.68	5793.44	2889.01	2106.79	1347.65	1621.69	1430.89	2333.21	11004.4	5575.44	12338.1	17889.5	17889.5	37593.8	3981.91	1875.83	9048.21	45369.9	45369.9	1719.65	1036.88	1458.95	11025.5	3153.12	4192.64	2082.8	5044.63	8701.64	41976	3820.5	5793.44	36484.7	1912.96	1417.05	3310.23	28032.2	2384.75	1803.6	7103.78	13385	1557.16	4084.39	25877.2	3541.8	8905.66	8037.19	3570.15	3570.15	1359.02	1857.47	3756.4	1279.56	1068.89	4329.86	10098	1400.88	4044.31	1528.06	2368.74	1228.03	1861.12	9571.63	6227.27	5836.93	1517.12	4838.96	1208.09	3126.86	5707.04	6015.14	1495.49	21494.3	21156.3	20886.9	961.839	15308.1	910.96	5650.73	16820.5	6950.11	979.302	3311.49	2963.03	3128.66	5221.65	6172.64	80920.6	2315.28	3514	10946.4	2734.11	4716.16	2806.97	4031.19	135506	1958.97	106476	1075.66	1318.74	4718.29	6840.94	1159.66	4879.82	21025.8	1686.25	3658.72	41424	8398.03	5276.25	25431.5	4152.51	5737.48	2602.42	3277.96	4114.41	108444	68280	1607.84	36124.9	1437.34	5797.82	19776.2	1680.93	26513.5	1373.47	6227.37	1940.46	42767.8	3509.07	5599.64	1973.85	6342.03	4772.14	9410.5	6384.89	1482.05	12480.4	4975.63	13505.1	13505.1	1859.63	48037.8	5919.33	2366.8	2283.08	2384.16	39760.9	1691.65	52296.4	2998.19	11135.2	11135.2	5571.85	3069.73	2107.48	5048	6004.53	8191.57	5576.9	897.403	2888.02	896.531	1574.81	2505.82	119108	46532.4	979.539	38716.2	53998.5	9474.48	9474.48	1421.49	26345.5	1830.43	3274.23	84213.1	6315.35	21366.1	2838.11	2378.23	2377.64	1393.67	2997.15	956.007	6761.98	8396.98	3386.98	28653.3	6907.68	6794.94	1204.38	2025.97	2361.77	85869.4	7644.6	4643.01	2613.63	1415.92	2641.48	6845.06	2145.24	1712.1	3202.78	41024	5016.13	1524.62	3332.27	5540.3	1286.94	9884.14	2499.3	10698.7	4612.33	998.048	26061	1932.33	1131.02	6640.55	1767.82	3320.64	4257.67	1987.88	2025.97	0	13554.6	5934.83	3283.19	3193.18	7217.21	3967.21	1085.69	2545.45	2543.43	2742.17	5182.3	1432.05	3134.55	1569.78	30112.8	4031.84	3633.2	7762.57	2512.34	4108.15	1904.8	1953.12	16820.5	1240.56	6014.32	1158.43	3152.33	5117.99	1222.66	2898.17	2348.31	2954.14	8604.94	2806.85	2184.1	3592.6	4183.87	3440.32	8209.04	42623.2	7868.99	7125.08	2623.01	1499.57	2598.87	11384.3	1866.11	2896.3	19828.8	4264.23	2332.63	76206.8	640069	941.579	30135.5	3826.53	1420.85	327403	3595.02	35461.4	1211.87	1931.72	8628.24	11040.3	5371.56	1598.78	11758.1	2486.05	1949.22	6118.74	2515.24	3312.45	5131.33	1769.03	1645.9	2389.22	19912.4	6924.52	2412.61	1960.72	123449	957.51	13745.9	16055.7	4904.75	2082.86	10446.3	3322.59	2790.61	3644.47	2147.18	2807.9	38813.5	2666.24	5213.39	5106.07	2860.58	2106.59	2204.46	7402.42	5297.97	2779.64	10292.2	27020.1	1122.79	18108.7	14303.1	1023.16	9018.09	3149.99	6550.16	1361.71	5192.42	1254.49	4558.48	5671.34	1309.27	5217	2350.03	3198.12	1705.59	3117.79	6086.68	1381.47	2006.24	16683.7	3206.22	1461.03	1930.11	129153	2791.43	6355.49	3289.49	56237.8	1664.08	150163	2156.86	261494	3506.45	19797.4	20141.5	3768.03	1391.11	16820.4	3131.74	2271.84	4200.96	8283.96	9901.1	1725.49	1192.61	4433.64	3436.21	1421.16	6039.93	3947.85	13857.7	4548.01	1991.59	1388.43	17050.1	7390.64	1425.58	4335.9	1352.16	23411.8	19220.3	19220.3	5049.66	6885.48	2321.96	1402.6	404625	2205.34	3839.51	817.543	908.62	14498.3	2830.85	2486.05	1334	2286.2	2886.59	3978.88	6475.61	1288.65	1380.5	1069.58	5910.91	1794.8	130140	2089.02	18885.5	2559.95	1375.69	1298.85	4406.05	1747.58	1684.04	7115.15	22147.9	1402.81	1573.03	10899.5	107683	1582.44	916.736	1051.12	1437.5	7590.4	3643.43	1152.91	4072.41	4399.2	1524.45	17229.4	34056.6	3362.03	1300.43	1975.01	42332.4	11680.5	1410.5	2703.5	4288.4	2875.4	11691.9	2681.57	7888.89	2399.06	1117.57	1241.16	41384	14454.3	2110.84	10506.6	7450.39	9170.02	1014.86	1813.3	14639.3	5443.92	185996	1103.46	1541.37	4734.67	4012.68	8801.69	2202.88	5576.26	6896.26	2457.33	1805.4	16346	50887.7	32588.5	4970.38	21689.9	1640.74	2428.7	1720.09	1911.18	15433.3	1694.47	1209.18	1347.29	36479.2	3423.41	5915.2	1492.42	3727.03	1816.16	6121.64	5239.53	13476.4	56424.7	0	35961.4	35961.4	3551.69	1161.27	1121.24	7247.42	4244.48	9284.17	11613.2	229585	1708.36	21254.2	3153.99	1821.25	2900.65	3241.13	22089.4	3119.21	53360.1	694.683	7119.46	17662.8	2269.34	3238.36	7914.42	5026.83	1924.93	31158.5	5667.38	1249.9	2522.25	5050.56	2117.37	1775.73	8720.79	832.04	2314.29	3348.28	1217.9	4137.15	2444.95	1958.12	9904.84	0	1130.69	83312.6	389451	4476.11	3794.88	10388	5390.74	5390.74	7959.89	2289.05	8235.14	2871.45	17687.6	1262.21	4126.51	3905.48	2269.38	2257.96	1466.57	2063.01	2626.62	8633.28	2111.57	3543.5	2100.82	6950.83	5523.3	5741.29	31158.5	31158.5	3340.83	2260.18	5534.94	1613.67	11799	3452.09	1913.93	3514.84	71885.4	4724.99	7215.02	33447.4	2399.59	7198.86	12222.8	2050.01	1236.14	2570.91	176422	8825.39	1826.56	12044.8	1737.06	8362.87	2239.88	134925	3747.92	7999.08	8721.32	3465.95	8413.07	5764.27	3966.17	3945.12	8821.88	3688.31	0	4505.18	1852.91	3584.06	4157.33	2265.5	6021.36	2061.49	2587.88	5354.64	105584	3313.33	1137.48	1481.04	1325.21	2919.58	33546.5	9420.54	9420.54	4366.93	6355.17	9185.21	2673.38	953.605	1822.06	2717.62	1244.1	2519.43	2650.76	2685.85	1678.92	1990.57	9950.63	13943.8	23591.1	1724.52	1068.81	11451.8	11842.3	4324.32	84174.1	4151.24	1719.92	3851.45	4155.13	1021.72	25716.7	2258.58	2325.52	1133.37	7391.4	2167.52	1590.77	1048.76	7387.69	19834.2	5104.95	8603.49	1045.59	2096.53	7086.08	1671.57	3035.31	23055.3	2819.74	8668.71	9317.78	2058.75	5562.53	18349.1	4954.52	1117.12	1840.09	1313.69	5221.36	969.881	3173.66	4263.33	15493.7	1729.82	13215	1067.24	12092.3	2106.12	998.864	9642.35	794.887	2365.37	4179.38	2274.88	4587.94	3500.52	3285.29	3110.52	2112.68	10592.3	2349.27	5037.27	1324.54	6208.22	2915.5	4957.64	3204.99	2667.98	1339.01	1539.02	9249	4591.94	65558.3	1579.81	14802.6	11557	1560.15	4293.7	10086.8	1843.58	6825.91	1197.16	1237.25	1838.72	4468.61	10164.5	2947.17	160625	2744.87	8781.42	11958.9	1289.57	1316.17	2388.84	3567.46	3956.59	2361.84	17491.4	1239.09	14265.2	8015.24	1625.42	1668.28	2027.35	1639.94	4216.13	6401.15	3789.98	1215.97	1403.35	2557.9	2360.82	9710.68	9710.68	6510.53	1021.66	4301.72	1963.25	5023.16	5142.42	48375.6	8215.63	8215.63	35114.8	1160.97	2074.26	5289.7	2010.06	6035.02	4561.62	2138.5	2101.06	8405.59	5971.01	1302.07	1585.18	1667.33	14613.4	3602.64	6017.7	969.032	4374.85	5044.63	4314.13	5077.47	4419.1	2078.91	15100.5	3186.44	3186.44	2270.87	6634.37	111902	1032.76	1681.23	3023.63	6598.49	2509.02	1594.91	1912.35	2407.22	2034.76	4456.35	3471.39	1030.03	1739.9	1415.79	2712.62	5243.52	1783.88	5548.3	1487.09	81597.4	1283.6	95737.8	4643.01	66287	2952.35	869.216	658.015	6863.88	1763.95	213833	2694.1	3238.08	7171.06	7171.06	19348.2	2092.8	1678.92	5701.85	7450.37	5130.92	2328.19	11779.7	1512.16	1669.98	1818.69	16261.3	4904.23	129136	2713.6	3118.71	1190.12	6786.43	2549.37	1936.36	45947.5	10889.8	10250.7	3093.09	37705.2	2390.6	3045.04	1921.58	3323.43	1289	1895.14	12543	8139.84	2368.16	3520.92	1565.74	1283.01	1037.5	5446.27	3958.89	3169.69	24255	1454.38	1263.69	258646	2657.56	3891.4	3891.4	2258.88	1186.9	4184.64	1188.51	2864.56	6442.54	2888.65	1975.34	2310.91	2341.57	2403.48	21308.7	21641	21641	3477.89	1084.18	3377.92	5217.14	1216.36	1147.91	3034.37	3477.89	15100.5	2118.65	1787.26	1251.91	1303.08	17592.9	9469.2	46871.7	64563.2	3194.7	2019.08	5165.79	32048.2	1567.21	1045.8	1376.04	9746.03	2769.96	6584.07	2523.39	2181.89	42852.5	16848.5	3923.13	3554.72	1783.21	7318.25	7096.83	1455.57	10316.8	9204.17	4949.25	1665.16	1107.48	2439	3715	1496.98	1659.16	1822.52	4825.31	2391.32	1938.42	5069.01	5607.36	1160.52	5156.36	1348.57	5616.21	2306.97	1552.16	2109.04	5408.01	3151.02	2807.9	39845.5	5556.87	5028.47	3165.86	1170.92	10929.7	4707.95	1603.12	1699.23	34272.9	3018.13	6111.75	7036.33	3122.21	974.017	10660.8	2504.68	7970.88	4639.5	1845.02	1296.03	4618.37	4166.1	2809.77	13368	2591.03	2374.27	9156.27	9156.27	1289.87	2393.13	2752.25	7087.02	2680.36	785.805	1437.62	973.69	1703.58	1113.11	2565.95	6552.59	1407.08	0	1261.43	5388.92	8133.55	2325.17	1291.48	1011.07	5071.09	3745.6	1176.15	1321.15	1804.97	3345.82	10132.3	3931.7	42467.5	23389.1	1323.73	3413.34	3206.62	15259	14682.3	3411.66	1371.01	31741.3	1091.19	1269.17	1082.86	819.512	1707.61	14525.6	5212.53	2986.21	5111.32	4039.73	4926.05	1688.39	1666.41	4154.52	2796.09	1410.59	1410.59	9786.48	3071.03	6379.99	6379.99	2217.14	12124.4	1719.99	3055.79	2623.03	5604.18	1183.52	4355.04	389451	4787.35	963.295	2498.03	1338.06	1176.87	2107.44	30386.8	23279.7	23279.7	4087.54	2391.32	2097.17	15972.9	15972.9	5280.5	6152.29	15493.7	17734.6	1120.35	971.81	1706.3	3713.81	3758.88	1546.16	4314.13	13999.9	968.658	19435.8	1341.7	1838.06	1419.17	3345.18	2010.77	6209.46	1615.13	2642.22	817.229	5175.37	2595.95	14935.3	3180.57	12272.6	1003.4	674.396	1489.82	3487.85	8019.56	1544.74	1956.09	1318.72	1311.21	28333.2	11788.6	3017.8	1345.53	6132.71	1821.73	1226.47	1962.9	2349.31	13444.5	10082	19042.7	26492.7	138437	42687.9	6111.75	5541.07	2129.39	83312.6	5683.55	11772.4	9666.24	1619.25	1460.53	2025.46	2361.02	3067.45	1580.43	7930.02	2384.57	3708.55	1950.04	1327.98	1078.14	10640	1434.65	6036.57	2203.74	2308.7	1196.01	5872.36	1185.47	2263.21	3640.71	3085.05	3367.3	1715.56	2039.5	10528.6	2098.2	2673.07	1208.07	1880.8	1464.79	2794.72	2384.56	1013.32	1300.47	1474.53	5062.03	1183.37	1424.7	10792.7	2093.98	33752.1	14911.1	1062.86	16479.8	4463.6	1411.16	7198.16	2861.09	5917.7	13620.1	11814.9	2347.82	14120.1	1101.69	1144.7	3247.44	942.783	3838.68	19014.1	8979.4	876.603	4268.72	4268.72	4145	1800.05	2086.35	5719.37	15006.1	2464.21	2282.11	1719.26	1679	1454.13	39097	1117.58	8322.33	16218	1151.4	9721.45	1357.32	2678.03	1383.59	5217.15	32802.7	2424.12	1491.13	3591.56	1676.92	1576.45	7656.03	1944.65	4977.41	5752.7	3057.85	10928.5	1334.22	3040.66	1285.37	12610	1284.02	9848.49	3909.33	3125.22	908.324	25026.2	1429.35	4977.7	1154.23	4780.88	4884.11	4415.01	2151.06	2851.36	1364.23	3762.08	4962.24	2419.13	27130.6	846.502	44291.9	44291.9	20033.5	5103.16	3984.03	1162.47	12204.3	1270	1863.61	2085.83	1066.09	1442.22	1358.93	6900.69	1484.8	7028.38	1318.32	2347.57	14261.8	1418.16	9907.27	5002.96	2232.52	1990.51	7179.65	6345.79	5890.44	1669.04	11322.8	8154.97	8154.97	155995	30014.1	18185.4	1487.4	4842.02	1546.88	11071.7	2305.06	28890.9	6006.49	13755.9	1260.84	11349.9	8194.07	1637.41	4602.42	1920.64	1737.33	1201.65	17272	1113.54	1198.88	3205.48	4848.4	4848.4	4878.5	931.739	9781.5	7363.3	7363.3	3208.57	1831.87	6019.54	1921.81	1135.97	6794.02	2625	3912.08	16866.3	3413.15	2233.15	1008.05	1711.34	991.005	1263.49	2311.9	1787.02	5484.59	2851.69	1467.37	1547.91	2517.82	1656.88	4061.37	1038.99	6132.97	2678.06	3802.12	8454.81	1164.1	2129.97	1529.1	2992.35	8554.33	4623.98	1679.03	7216.01	10898.2	5297.54	1109.85	1864.06	1047.64	1333.82	11273.8	2228.34	2236.52	2898.24	2541.16	2212.99	5119.67	3766.4	5148.32	1681.17	3377.01	3315.07	14454.3	7144	2833.8	1629.5	8729.22	1641	1902.12	931.931	2310.92	15531.2	3752.7	3968.86	10122.3	937.065	18006.1	1121.57	30050.1	2481.34	3630.86	3309.12	4772.11	1142.06	37219.7	3650.15	1850.96	7325.68	7325.68	4891.65	2670.59	31102.3	2312.19	1708.98	1378.56	1925.16	1039.5	2652.86	3530.23	11980.5	2236.69	7545.67	4111.92	3360.59	1005.84	2681.46	2161.01	1100.05	1798.87	11852.3	1104	984.14	10438.1	1856.9	1349.33	3738.39	5256.66	996.841	16021.6	63876.4	5890.45	877.693	3141	2197.57	6760.72	6760.72	6760.72	1613.24	13500.7	86707.4	1536	2854.67	1867.71	2801.39	3562.3	27634.6	991.972	1213.32	2638.44	958.651	3423.4	1470.18	3500.22	27232.1	1076.5	1277.65	7149.7	7149.7	1944.18	1418.43	1783.66	2140	1089.35	5301.42	1816.1	1978.35	2067.24	1150.79	1324.94	3870.57	79219.9	1418.68	1631.82	808.316	807.128	24163.9	4022.65	4368.78	1058.01	2531.85	1406.82	49725.6	2390.88	2487.63	12722	1984.22	6620.02	3901.62	6084.89	16661.9	3745.59	3919.01	2283.87	2312.94	2111.06	2273.87	7756.75	23479.3	1082.01	970.327	1128.09	2297.8	23854.4	2121.85	6731.44	1395.42	2740.14	1515.88	3344.21	4782.09	8893.02	15271	1021.41	7550.87	8793.05	8793.05	1921.81	1087	4848.83	3457.42	1114.11	2885.42	1280.53	688.06	7184.18	1432.11	4464.45	3295.21	1228.57	6183.04	1520	1095.28	989.507	11156.6	5338.16	1980	12647.6	7837.98	3116.45	2090.13	2368.29	3267.53	2068.29	7649.06	2286.13	20669.3	1691.07	1697.88	2463.27	4445.77	9360.22	1558.91	4834.35	5488.31	21001.8	4173.9	2423.44	2435.39	3423.4	1606.33	14026.9	996.6	1238.08	2187.35	5454.05	5454.05	1067.97	2202.03	2709.51	1427.04	4224.27	13119.6	2392.68	1225.21	14302.2	809.948	1081.85	565.44	31069.9	9882.88	7219.15	1283.03	1559.15	1086.43	1370.87	6274.05	1626.94	1745.58	1148.37	2118.83	1207.1	2790.06	1040.37	1491.51	933.601	1088.23	30319.3	2692.05	1122.59	9201.39	10268.6	4914.32	1611.81	948.475	47103.4	9036.38	6683.08	6760.72	5663.41	0	3163.3	3169.27	2701.81	2848.15	7900.84	6416.43	2689.14	1404.03	1452.4	1023.85	4179.04	1716.66	1094.82	1477	1192.01	2033.69	12633.3	1087.92	1052.5	3108.68	2210.92	4797.47	153245	153245	1222.03	3845.72	7604.04	1612.94	917.506	2220.2	7219.15	1125.89	5483.8	1134.13	2053.46	2061.8	12731.5	7245.67	2814.39	3922.17	3066.95	2586.96	1232.56	1565.09	853.859	1657.01	1487.68	822.413	1365.86	6234.21	2112.01	754.75	1791.83	2141.65	1886.75	2477.54	9889.99	2161.01	1980.68	2743.72	8884.76	14225.8	17576.7	18875.7	1246.48	2247.32	3228.49	1152.65	3008.68	1587.09	1001.65	1364.19	2077.98	1376.52	1494.88	1121.96	962.497	6005.89	1769.35	6117.1	6910.04	4349.44	2702.83	2903.78	3792.25	2131.71	1845.07	1468.01	10851.3	2736.25	7243.13	5644.33	0	1201.65	4663.19	5514.35	1410.04	4504.94	10597.1	3506.7	5400.02	957.151	1695.64	1865.32	4716.16	1537.33	1322.83	955.062	10658.3	4188.43	17596.8	5168.52	1352.62	1655.82	3128.1	3556.75	1170.16	4107.99	3953.42	3209.2	3521.29	999.556	24297.9	4224.1	14701.1	3015.55	5379.33	12350.4	2033.84	1633.55	4103.85	2437.43	2270.16	1928.4	6462.44	3997.36	1450.32	8260.4	5268.21	4161.67	7259.54	1743.45	1655.26	2111.9	3374.42	1219.07	3677.76	20094.5	1480.9	15486	6415.85	8685.35	5257.03	1301.5	1872.85	4103.85	1664.25	3095.37	1480.62	2466.89	7289.55	4336.59	5910.91	1399.31	3602.75	2756.43	1078.38	1230.28	4347.89	901.697	3983.29	2395.5	2083.29	1488.36	1443.44	9392.39	1490.61	1508.03	2820.27	1457.87	3322.19	2730.81	4573.54	2113.5	22995.7	1222.18	1802.42	2640.82	4284.01	3294.22	1079	1306.25	4203.18	1599.66	8380.88	7172.24	1883	11611.7	1483.75	1306.93	1556.77	8108.06	25631.3	1037.66	1008.65	6063.46	1472.92	9707.11	2299.15	3397.63	3787.68	0	1622.07	1748.69	2003.39	3288.43	1505.41	5025.59	1743.2	3904.48	14536.1	5967.03	5171.08	3290.22	53520.2	2592.97	6587.85	2820.01	2567.79	1089.47	7297.42	2375.71	1871.4	4381.17	4381.17	20799.5	745.093	1634.92	2277.03	68048.4	2059.99	7776.23	862.198	1995.64	8586.87	5469	1044.58	1393.08	1914.77	6234.21	1714.2	1296.02	1724.79	3291.65	934.881	6234.8	1445.01	2038.08	1131.96	3663.38	5363.79	2111.13	1866.03	3586.58	44405.1	3695.94	1701.46	1573.7	3687.98	4916.09	1849.67	5932.69	27114.2	1274.74	5198.51	7514.3	37921.4	10911.5	1068	8816.62	1492.48	1445.01	2078.5	1361.3	3095.64	12171.7	9310.55	1670.71	939.232	953.98	3902.09	1300.04	6906.51	6759.53	1206.01	3904.62	3740.58	3276.45	5103.9	1303.08	3816.45	2123.34	13899.1	13899.1	3013.06	1636.49	1271.49	3090.35	2492.69	2129.59	16357.3	2144.01	4699.95	4135.96	4098.23	2232.12	1079.84	941.586	12275.1	2124.65	1308.09	3545.2	10566.9	0	2968.83	5263.68	1177.82	4857.74	8706.62	16528	9110.72	17641.3	870.113	1145.34	10751.4	9200.53	2065.76	4619.64	7646.38	1690.6	1304.42	1094.6	1207.09	30707.8	45805.9	2001.81	2099.24	3745.92	2495.67	1281.48	1069.13	5679.05	6733.77	2116.56	738.579	2219.03	914.881	1340.24	1359.75	789.438	820.444	1944.23	1355.57	2265.86	1458.74	1721.1	1050.63	6216.33	1392.84	8998.17	3488.19	2918.42	886.812	2580.45	2512.92	3900.61	4503.15	4503.15	693.18	1072.76	4625.98	72199.5	1239.68	1590.99	1312.8	1824.69	3610.4	1483.68	1464.05	3055.02	1044.12	2505.72	1915.74	2485.92	2402.03	1227.49	969.255	1132.53	2371.95	2503.38	1755.64	2463.37	1833	2076.04	1487.27	1557.25	6545.56	6545.56	3962.09	6070.76	4273.86	5525.4	5098.07	1538.07	1111.88	881.066	1425	2091.52	1333.05	1393.32	7856.78	1650.35	1596.41	1917.73	4554.37	1510.11	1270.82	3134.26	845.329	1179.3	1455.3	798.94	806.203	845.11	918.472	881.457	757.972	1039.07	1145.53	1091.41
QC_035	NA	QC	3318.19	4704.52	3003.38	3695.45	2691.6	3750.06	9542.91	6954.54	1492.28	5620.94	1164.18	1218.55	3566.24	2161.67	3026.56	1229.01	7300.11	40535.1	2368.1	6756.79	10928.4	1571.98	11352.6	2971.08	4043.79	2116.45	4781.64	2594.01	5040.47	1670.91	2281.79	7134.48	57198.4	5117.99	10096.3	1936.79	2943.79	13127.3	3987.37	3070.9	6443.02	2183.1	3918.93	5123.18	2565.05	5658.72	2284.52	2362	2400.96	1559.65	1377.73	3764.25	2286.44	3470.91	1423.6	2304.14	3255.05	2331.19	4007.17	2497.46	6117.65	21555	5590.91	986.632	1634.3	1618.16	15954	6977.39	1704.55	14762.6	2057.48	4130.42	1450.3	963.347	1232.91	8213.76	16117.3	6376.3	12968.5	1157.08	3217.03	19312.1	1582.2	2445.91	4902	1399.46	85233.6	3455.16	3374.33	3044.65	3096.42	6319.88	1918.85	3284.83	2870.52	829.616	1447.88	3987.37	17892.7	2051.88	7878.17	3289.31	993.314	25855.7	7435.93	22756	2717.67	6598.85	1623.43	3557.63	3536	2231.64	3757.7	15954	1616.07	7878.61	5171.59	4732.94	4732.94	1458.72	22084.9	2976.06	6274.72	1845.43	17892.7	1794.13	5369.5	4497	1831.13	1952.45	4655.31	3386.05	2243.28	3268.4	25485.6	3554.89	2185.84	1578.26	4066.77	3016.8	5234.2	4927.65	2350.13	2445.09	1855	2519.74	1977.29	6578.97	10855.6	3618.86	4680.68	1887.93	10682.5	7901.9	1476.01	4817.77	1677.52	3876.67	4085.48	4845.62	2801.36	1566.1	1343.06	2192.64	2719.67	15970.2	2865.01	11674.2	4453.88	2321.12	3708.41	2365.12	2856.53	1613.34	7058.79	10517.3	3786.88	2844.83	7438.52	5481.79	9401	5094.28	4106.06	2205.84	15487.6	2116.1	2158.85	2761.69	3513.28	6899.08	2693.97	3610.36	2269.52	76611.9	3749.17	4561.02	15524.9	18581.7	9652.9	3207.02	2794.08	11521.5	3006.37	2562.26	1264.66	3161.09	2278.89	1551.1	2450.6	2763.86	6597.81	6695.76	3901.25	5252.3	2691.38	4588.24	1536.07	2718.76	2388.08	14047.6	3851.75	1085.7	1637.5	2291.03	4252.88	8866.44	2560.22	1541.69	2007.89	11424.5	2038.88	7756.23	6787.6	1705.18	1611.05	4440.32	12494.7	2788.37	6956.43	1187.4	49725.9	11850.4	3252.92	3687.08	13494.4	1831.36	5590.91	2752.31	2305.66	2500.26	14822.4	15062.2	3404.92	3848.27	3018.45	10615.9	3330.49	2335.69	2290.41	5420.33	2636.72	3458.88	6942.15	1374.4	3649.23	3486.26	2668.69	1676.16	2952.08	6130.06	4773.26	17291.4	1110.45	10748	3701.96	8978.75	1866.88	11670.4	1890.63	3341.23	1899.7	13881.8	4537.21	5894.39	5287.21	14807	2153.9	2938.08	4076.76	3561.84	4753.27	2347.68	3711.54	13881.8	12071.4	5853.05	2852.41	2667.39	1674.14	2853.86	944.681	3658.06	5514.94	1530.98	1243.08	1722.7	11546.9	1631.6	3567.47	1876.95	15536.7	15395.9	1803.28	6857.27	1821.56	5582.18	4299.9	6831.87	7940.07	2414.85	9710.09	901.369	16404.7	10070.1	2490.51	1511	4342.95	1872.86	7848.36	21214.4	3104.5	2136.78	2136.78	5473.33	3401.77	15493.5	3696	14057.1	2884.32	14724.2	7238.12	42728.1	11755.2	2627	1824.11	12071.4	3793.06	3111.99	6211.57	1423.76	4166.79	4793.49	2849.39	2262.95	7827.7	16760.2	1144.04	29101.4	12700.3	11437.7	33678.6	1421.13	51452	1619.57	1307.67	3422.24	1525.48	1553.56	4835.46	6201.61	1388	5478.13	5067.87	17014.7	1936.33	3492.81	5283.46	4439.83	8869.9	19305.2	3163.7	2785.27	3767.25	4699.37	2285.05	5440.92	3804.22	3742.25	2482.78	3032.54	10056.8	2264.41	1163.95	1959.63	31280.9	2057.73	6358.38	3283.16	8319.22	32025.6	1319.15	9966.16	6925.96	10677.5	1343.21	2949.32	5965.16	3025.22	3335.82	24697.9	3099.66	14935.1	1961	2662.58	2213.17	2102.09	3512.84	1339.19	14482.1	35447	8023.64	3246.62	7807.13	2479.92	8466.16	5813.03	1547.27	2403.02	3126.65	5410.93	6619.22	10164.2	2155.99	53810.2	7895.65	2285.21	5641.85	14749.6	1296.97	7619.46	4227.93	1296.47	7744.45	9419.54	5864.85	10832	24170.2	25619.2	5595.99	5865.08	6222.05	6171.72	10369.2	78315.5	10554.9	10554.9	9160.55	4760.87	2314.55	6997.73	3174.01	5512.55	2364.31	6763.87	6763.87	1632.36	6925.96	17291.4	4653.22	43427.2	18070.3	13167.6	2112.46	4151.17	3741.09	19974.4	31096.1	14614.7	1138.86	9595.06	1436.7	2400.13	6287.02	2299.18	1162.63	14513.5	5422.69	2133.3	2747	9628.34	1656.97	7732.69	3981.56	4741.52	3846.12	2684.71	4857.11	7668.23	4210.8	6891.86	3334.64	14297.2	19741.8	1897.16	7732.69	4660.04	4972.08	2299.18	4419.67	7407.79	10098.1	5905.02	3901.38	10369.2	5664.84	2373.68	165667	2565.43	10605.7	21056.4	6695.76	5574.04	1202.49	2394.23	2260.06	8778.85	9151.56	2640.18	8089.14	4913.98	1720.47	15982.5	4552.33	4709.86	6229.28	1632.39	9263.25	3502.2	3943.14	33435.6	5959.93	3420.47	5562.7	1314.4	22220.6	4906.79	4703.08	3438.57	22965.2	10395.9	10957	2154.32	18235.2	7394.64	7477.03	4638.64	1610.82	49551.5	2071.02	2071.02	27288.2	4908.72	4297.3	1706.64	1619.57	14353.8	10113.4	3505.78	3141.79	2832.04	4566.88	28341.7	2544.81	4950.41	7271.3	1904.82	2041.37	3659.04	1942.38	7302.95	5599.2	16691.4	7359.62	1668.87	5574.89	7588.75	15285.8	1477.46	3891.44	15128.9	3406.89	12146.8	41264.3	1853.34	1625.2	32824.2	9477.56	4574.33	3219.37	29829.6	13120	49127.6	10860.2	28572.8	6808.7	8417.06	9679.89	1341.82	6478.82	3994.11	6382.58	6175.11	2989.77	3891.44	19646.6	5833.19	9050.52	10691.9	7708.95	9013.34	7252.54	23342.5	4544.43	15117.2	881.181	6382.58	2090.8	3725.84	11810.1	9142.93	5565.66	3148.46	2704.84	11687.8	3391.81	1852.03	6389.61	3267.5	12780.8	2639.14	8976.98	18723.7	15155.5	2345.57	1664.12	3242.75	8869.38	3760.41	1969.09	9431.28	9144.68	1423.61	22079.2	58741.9	5515	1496.09	17040.2	1605.56	2676.23	22558.4	5888.17	910.894	2202.38	3828.3	28322.7	24530.8	8325.01	3337.18	2109.19	37724.5	3245.68	20669.7	3890.98	10252.6	7990.34	4857.11	4857.11	3654.41	42958.2	30279.7	4417.13	3592.44	1972.28	51857.7	2562.18	1981.93	60159.2	7293.67	4758.47	63033.4	28956.8	3328.31	18508.7	3401.34	28673.8	11316.4	2608.58	16691.2	3436.7	2720.13	4329.01	5492.68	3615.71	2723.67	7506.92	24832.4	9299.05	8558.5	53481.7	3918.43	1585.64	5353.76	17305	7154.8	1610.19	4898.05	5696.47	6586.36	7038.16	3088.34	6708.49	16917	4338.3	5155.01	4281.84	8903.49	2622.25	7723.59	29626.1	5478.12	1996.98	5610.27	7871.48	2177.44	7575.07	3803.19	16600.7	52797.8	13557	2015.49	17649.1	13211.8	3602.86	4331.75	4022.68	5226.82	2602.97	3775.27	4664.55	78338.4	4290.03	22861.9	6558.76	4766.43	26946.6	3502.98	6091.95	1241.5	116900	10889.4	30279.7	14032.1	36250.8	42603.3	28298.3	13289.6	13640.6	4967.77	153015	2568.06	25472.6	4133.53	2524.28	3018.69	478653	27441.6	6842.22	17903.3	36833.9	21274.4	13461.8	57954.1	6596.32	2930.72	4070.77	2371.55	305265	11728.6	33573	52212.4	14130	8543.3	17204.9	62767.4	3857.02	14603.7	20906.4	13716.1	41553.6	14115.6	19396.3	68120.5	43797.7	43797.7	8663.82	34892	16242	12227.3	136142	12135	12135	14893.2	21948.9	531037	28478.6	9622.25	51857.7	8547.21	24736.5	93772.6	4032.95	55747.8	55747.8	27418.1	35911.5	10228	50424.7	12043.9	12772.6	12772.6	78977.7	7935.4	85308.2	197105	32408.1	566202	13368.7	623838	113322	211471	16919.1	16919.1	64955.5	148463	1.54291e+06	5627.7	61114.3	41015.4	91028.4	174939	49484.7	74920.6	99881.8	26495.2	128324	74440.2	59441.2	160864	320787	600088	699366	8208.66	11930.7	6017.61	3633.51	16515.7	19078.4	53979.6	26154.5	128262	41844.9	35210.5	35210.5	51620.4	5034.53	40141.6	95623.2	95623.2	95623.2	5321.98	5315.89	16383.1	9435.34	17575.1	7971.86	59268.2	12916	21183.4	9580.88	6165.87	6698.51	21297	4466.33	6750.31	2.1956e+06	6388.94	29736.9	34117.9	4670.43	4670.43	14159.3	8890.67	10579.2	6868.1	33669.6	11830.2	3619.07	6565.09	6565.09	7807.47	3376.69	3916.91	3793.3	10317.8	39471.4	39471.4	12007.8	12397.7	9145.28	8411.03	35640.9	289703	60926.5	60926.5	16137.7	17976.2	17976.2	17976.2	11389.2	6725.66	23751.1	89103.8	4497.8	18027.3	18027.3	130310	97036.6	53153.3	8742.83	3023.31	17430.7	6099.86	6163.53	7871.22	25170.6	13003.8	15775.7	16892.3	13536.2	8575.25	5762.93	24521.4	11376.6	80754.5	43518.3	126751	17663.8	41512.6	9029.22	74191.9	6245.54	11107	3472.08	97500.9	22908.6	73354.8	4835.62	13212.8	13212.8	18439.4	5084.97	6353.9	95981	8152.24	4545.36	38731.9	13393.6	7758.79	11068.1	10229.6	6149.23	7152.88	3441.11	29823	6370.29	19714.4	31682	8943.95	8943.95	35210.5	376543	52712.8	34117.9	14580	4840.51	15646.3	3027.44	9206.33	6771.12	12657.5	30215.4	19226	18488.4	18488.4	8650.33	8926.4	17562.5	24375.2	3929.16	26549.9	5326.76	70299.3	3365.54	14572.6	148248	25314.4	6608.8	6749.01	12455.4	20840.6	16134.7	8270.63	7460.8	6801.38	18726.3	11458.9	16156.5	2911.67	13430	2519.45	11534.8	4647.76	7523.78	16137.7	201864	144620	4097.82	16524.3	13674.9	7941.39	17414	244951	8989.32	8236.75	12440.3	20932.5	15972.1	6885.98	9496.05	18561.5	5737.27	6938.34	23027.7	11122.8	7567.03	16332	11299.7	10655.9	6390.38	118890	5210.57	63852.8	10231.7	30747.4	30747.4	7903.76	67050	67050	33669.6	4712.56	6154.54	4192.02	75596.9	7528.32	2360.79	12250.2	11305.8	5802.91	4838.47	42966.4	28851	37072.7	37072.7	12752.5	9445.61	11177.7	26678.3	11176.3	11327	10280.1	17339	10888.6	6216.46	45908.9	27293.4	1.8098e+06	7395.72	6471.06	13099.4	12919.9	12919.9	3118.62	10954.8	17202.4	6687.72	13616.3	37845.6	11354	17414	2888.37	10813.2	100542	100542	26368.3	6390.38	19535	5048.59	6802.67	35128	4469.29	7029.53	10081.5	10359.2	2827.85	23027.7	12438.3	15628.8	14809.8	14809.8	9852.39	5927.53	7136.25	3396.44	5913.44	5583.25	25144.6	32902.7	17925.5	41806	41806	4834.36	7539.48	67584.2	16090.8	11898.7	8905.43	3462.6	16130	4599.7	9752.86	6444.86	4749	7364.36	16421	16421	5387.98	24981	16498.2	4482.04	15719.4	160996	9317.24	9317.24	18233.9	2371.53	3371.45	5202.2	2901.46	6648.6	5326.76	8497.35	8094.84	6503.35	17387	3236.57	4530.33	8578.16	9206.33	40511.7	9222.15	9222.15	18738	6544.25	7321.31	11239.6	30450.4	28715.5	27905.7	16127.3	5296.15	1677750	7409.86	4829.04	2574.06	7695.77	13015.6	84214.3	8611.19	3982.74	4426.03	9714.23	18813	21747.5	21747.5	51293.9	10313.5	9163.93	15284	4064.73	2819.23	2356.42	7657.65	28396.4	2133.04	18735.8	3437.56	3662.02	7586.29	17877.8	2963.59	32701.2	32701.2	6786.95	4425.44	12058	1527.01	8770.46	488458	27886.9	27886.9	6735.03	24529.2	9709.44	4055.01	6262.46	3852.96	98392.8	31291.5	7759.91	1456.73	6377.12	10095.5	19341.6	2898.97	3358.95	47017	3928.75	114059	40906.6	30297.9	30297.9	6641.75	62305.3	1960.56	15588.6	2365.63	3105.4	10168.8	8780.29	13165.3	2839.06	14789.2	8583.07	20759.4	7539.48	3194.61	6554.11	5681.04	1868.76	5171.77	5700.48	15619.1	61682	28826.5	4784.27	3161.04	4250.25	9088.88	13900.9	9174.23	12803.3	383799	19554.8	7426.39	80212.6	80212.6	17591	3828.77	19493.9	9328.1	5810.34	4898.68	35332	10562	15388.2	35332	10225.1	4107.53	3778.03	2882.94	44762.4	44762.4	10395.6	71714.1	6017.02	6017.02	9434.99	14743.5	1719.63	62981.4	25471.5	2757.45	3549.93	10787.4	4399.9	20750.6	4001.29	6987.5	14818.2	2107.92	11395	28612.8	5008.46	13630	3458.34	3430.21	11762.6	11327	4479.01	7717.99	90387.5	64902.4	9317.24	4053.41	22453.3	92109.4	10524	3094.5	3995.48	8344.43	8344.43	11136.1	11673.2	3960.56	4110.56	38147.9	20534	2349.01	15100.7	15100.7	1436.99	8126.61	7423.53	14584.7	6777.49	10500.7	16081.3	82082.5	82082.5	22230.4	4046.84	41162.8	9235.91	4175.26	14605.7	4068.09	3636.22	39420.6	8156.17	9960.73	16207.7	3118.62	20273.9	13534.5	0	34159.9	4185.68	19904.3	9579.78	46300.2	10458.8	4828.7	13878.7	7053.59	27886.9	21679.1	14743.5	5739.96	7605.23	2933.3	6248.41	6717.1	4861.86	4403.58	15514.9	10354.6	370550	12432.8	18953.3	6630.26	20511.9	2005.21	1428.73	4633.75	2609.28	9081.84	6876.73	2247.73	9420.12	2805.35	15653.8	3005.94	2505.33	31055.3	3826.66	7847.97	5943.98	5346	13626.3	6151.93	2258533	8648.15	8305.18	25915.8	2528.53	28713	1925.32	3641.09	6498.91	14211.4	19607.2	1569.13	5027.32	11054.2	1041.07	7927.52	219584	5010.4	26620.5	2392.23	13673.2	5188.49	13992.3	13992.3	9081.84	2181.11	3310.99	6856.72	32113.1	4438.83	6225.49	21099.5	4904.61	4842.06	5839.08	5129.94	70758.2	4131.18	35730.6	6224	9665.62	13860.7	13332.4	11430.4	21739.4	3220.84	1932.42	17484.9	4499.35	3146.3	23072.3	23853.9	8796.57	18443.1	4755.52	2673.44	4833.29	3786.79	18664.3	18664.3	2.04005e+06	9234.18	13100.1	7774.26	58406	13549.7	108172	145011	457551	5205.85	2909.31	92806.4	3175.33	22360.9	89830.2	7870.72	3899.33	1469.27	16784.4	1590.63	9106.46	1562.05	5513.29	14523.8	2504.93	3009.92	75678	68260.7	12515.3	7958.41	7468.54	1652.08	3251.16	8894.83	25616.8	36312.6	9720.87	4129.21	3078.19	3753.56	10017.3	9725.42	608336	2836.3	93502.9	33320.6	251355	6095.33	56596.5	2813.84	64343.2	3977.06	3040.78	24783.4	3930.19	11149	5351.82	12738.6	2749.97	5121.17	3887.26	85887.3	1529.58	1.34593e+06	20707.8	2418.76	17653.1	3279.03	29929.6	8556.95	17243.7	1243.2	88938.5	88938.5	2273.25	2.20713e+06	5702.6	15080.1	1862.65	6296.23	262223	13024.6	1.0881e+06	89362.6	127475	5018.26	3608.6	8370.87	10087.2	64699.5	31503.1	39850.8	2921.52	4124.04	5288.52	23853.9	23853.9	11858.9	18602.9	9470.54	10051.7	4136.49	2539.43	15067.8	2380.25	9076.54	14642.2	12643	3967.59	3454.01	11882	1311.85	11004.3	4872.12	28381.5	28381.5	7399.18	10512.1	27065.1	2114.76	3526.13	4968.69	26818.6	1719.14	5741.88	11498.8	4507.91	8114.11	5361.21	9394.51	26057.2	1600.46	3137.29	9478.32	37025.9	19904.3	24166.3	134059	8834.73	3718.31	51440.7	21043	3834.66	5514.06	4047.22	9169.95	1380.98	7507.95	2884.96	23852.5	3807.66	3730.06	30631.7	4006.81	4985.44	11441.6	6284.8	7041.24	49512.1	7309.6	6456.43	1432.02	18582.5	31491.1	24780.8	2639.25	24937.5	7357.37	2343.05	1725.52	11652.1	5401.96	4690.93	1918.69	7722.8	3112.77	14065.4	3296.81	23088.8	2905.53	5743.02	2545.61	4865.74	4957.57	3226.57	178613	4108.67	2191.28	7186.12	2564.76	13263.4	3037.23	5523.13	14209.5	15841.1	8235.5	15677.7	4453.57	2293.89	3882.42	129798	5284.75	7818	7982.99	9909.59	2793.62	4075.12	3800.12	3850.66	5461.68	15635.4	5988.67	7525.51	1773.03	14685.9	6556.09	2655.4	20136.1	5015.6	12309.6	94371.4	2361.76	3016.63	27271.9	7121.25	1609.02	47934.1	29569	3942.41	4396.64	3158.99	3620.33	13340.6	10561	7303.25	2551.11	4818.9	41664.9	52191.5	4319.03	5218.02	116978	46869.5	40570	3655.26	2061.53	4894.89	4010.94	7343.77	11950.2	38871.4	7722.8	7722.8	33688.2	2743.96	2966.03	1402.19	5400.96	2259.51	3706.13	1953.27	50751.9	3140.91	6327.09	6991.82	15384.9	9625.85	5389.37	1970.29	4051.41	1687.43	5447.84	6958.18	5108.06	4968.81	1.03141e+06	11517.9	3936.75	2136.97	2383.37	27434	5178.04	4764.7	4374.38	2957.81	160536	2460.24	4477.81	2694.37	13457.7	19538.5	5804.78	2772.51	21536.3	5165.48	5101.32	1859.47	2376.03	308330	14157.8	73822.5	7192.57	5156.14	14225.9	2263.65	39299	60683.9	4852.05	1500.95	1424.52	12829.9	12829.9	3989.22	8814.37	3750.95	1198.22	8013.54	27381.2	14320	4434.71	6392.45	3586.36	2.34768e+06	2.34768e+06	10095.5	3973.02	2401.34	8723.18	373306	4563	308330	10787.4	4769.8	29455.5	21217.8	3175.59	58230.1	8587.7	16930.9	16930.9	10701.4	2237.76	7996	3130.95	1623.32	3038.19	3386.81	1.07613e+06	3875.01	4265.97	35689.5	35689.5	121133	2677.75	28034.1	2632.17	2961.45	561969	2025.55	9144.96	5235.83	30755.9	2693.71	14056	14056	18738.2	3135.98	1157.67	2022.3	5163.61	5989.74	6127.3	8643.54	20844.1	4362.91	9838.85	2259.43	1684.19	3143.84	5511.64	2240.65	2665.92	2028.9	6620.71	1257.01	68215.8	16317.4	15909.8	11392.5	7180.61	4150.78	7773.95	4142.5	6263.38	21943.4	5680.12	14295.7	6365.39	4143.45	8466.61	12090.2	2088.57	13158.5	1689	16071.5	326422	5437.61	1.9668e+06	3454.13	2653.17	3701.03	27837.8	6832.5	15925.7	15925.7	4590.76	11630.5	9258.7	4680.35	9051.16	4581.56	2100.69	62441	2955.15	5034.43	7481.3	17691	9606.18	13298.2	133644	7876.72	13091.1	1654.39	1640.16	27360.2	33575	3178.54	52448	52448	46224.3	16905	10678.3	18379.1	2058.38	1388.64	2108.56	20696.8	11011.5	5328.35	2429.32	17686	3095.48	5690.01	90422	257108	1465.57	5467.54	5194.47	2951.45	5207.04	625376	3054.7	5745.11	1606.78	6941.66	8412.93	6614.12	47868.8	6797.98	3527.35	1791.71	5599.04	1247.3	15111	1880.94	2909.84	10479.8	1904.58	29417.4	2572.58	22050.9	1955.02	16651.7	1637.31	9150.54	3282.11	28058.4	28058.4	1237.56	6527.07	5559.64	2787	95655.5	33868.8	3532.72	14291.9	3140.04	1439.59	8609.47	76515.9	201922	16022	31678.8	5914.55	2298.32	70054.6	182530	9716.12	2459.51	93651.2	24528	8200.29	2476.52	7171.84	7257.39	1412.12	1795.64	3384.3	7797.1	2875.43	6315.51	2010.72	4113.94	7943.85	1785.67	48115.1	14216.6	2391.98	8924.77	9077.63	9077.63	2324.88	4968.47	6358.45	6358.45	14076.8	885099	3610.66	13934	1496.83	87753	8170.55	2063.53	59164.1	6010.21	10841.1	1948.92	59486.5	59486.5	2083.63	4588.74	4588.74	2997.73	4724.55	150290	150290	1250.15	3630.17	1448.68	3856.11	41215.6	3386.16	44119.5	2806.45	136426	50637.3	3223.55	10524.6	3327.32	6195.61	227565	31606.1	4565.22	23441.6	2390.01	9693.7	3127.45	5891.79	80157.3	3465.08	68871.6	4845.43	3573.66	4786.09	2176.63	11436.1	2089.41	10941.8	14255.2	14255.2	3318.94	1308.54	9150.54	13873.8	10962.7	5139.51	7259.32	106246	22443.5	2792.26	1674.67	56404	1300.2	2557.04	2159.5	10400.6	5638.29	3603.29	14195.7	484269	4542.73	3395.12	3641.16	1671.7	1861.66	2972.66	2403.82	3786.09	27446.7	37069.6	3710.94	953.799	2050.45	7135.16	2640.66	2311.42	2645.99	3263.74	2483.38	19037.2	14137.9	4331.09	63835	10547.9	6684.69	1615.65	1284.11	1404.78	2840.35	4405.68	2472.27	3719.83	12744.9	3171.38	2240.06	12895.6	28536.2	3482.31	39075.9	3838.31	1795.05	2784.58	3557.97	8860.15	2673.87	4011.57	2535.88	3226.38	2483.46	4528.89	1624.81	1339.78	1444.02	3652.33	2771.75	1799.71	4561.44	13013.1	3919.78	8912.07	2758.05	4479.9	4479.9	78068.6	5951.88	9851.58	9064.77	55265.3	5167.58	7086.79	4432.59	3338.12	979.511	5540.09	741015	1037.25	61104.4	3143.72	3502.54	3512.2	4749.63	2104.96	3610.16	4975.51	19874.8	8076.62	72084	6390.61	29589.3	2233.87	3148.58	14290.3	39194.5	1258.24	1421.76	4718.09	4779.21	14032.1	10708.5	10708.5	10000.7	56418	4984.89	17603.7	3386.07	2651.02	11582.9	7746.02	2861.96	4561.36	2663.11	2148.92	4238.18	3757.17	1606.09	6013.62	11150.2	3248.61	4411.43	1811.48	2371.54	2191.18	8105.32	5928.69	4933.53	22002.3	3748.72	10699.9	15133.5	17062.7	11681.7	1677.29	8198.42	8198.42	71552.7	4413.31	2224.72	13432.1	2924.8	1567.9	2258.33	3553.23	55738.5	3441.86	47909.5	1256.51	7032.45	1684.56	12006.9	1593.64	23391.4	8834.78	2535.53	11195.4	20696.8	4444.25	20227.4	11417.2	198838	19833.6	72920.4	36170.3	13415	2770.73	8536.85	2919.37	26620.5	48675.5	16728.7	1485.24	20652.4	1070.42	8031.1	2664.9	1580.78	9445.62	1778.98	7308.71	7555.73	3949.26	2621.64	18769.8	18769.8	2338.16	1282.16	4325.3	11199.4	5666.88	1662.07	4933.62	5719.41	4677.31	13107.2	4265.97	86831.4	3634.06	4326.46	12831.3	1893.91	2346.85	34487.8	1002.92	15731.7	39867.9	2496.46	3853.44	2116.9	7457.16	3580.09	3719.63	4639.42	3020.74	2398.89	2844.28	14767.2	2184.81	13078.2	9631.45	62657.5	5281.88	1899.14	2643.69	4093.92	4440.04	1415.36	11213.9	9464.47	8175.39	2579.31	2417.89	2844.1	48292	3886	2339.97	113731	1702.28	45707.3	6041.01	1217.18	1448.1	4264.92	13322.9	106246	5126.23	4352.24	2330.22	3936.08	1928.7	69798.7	1638.81	1810.06	15658.6	40608.1	58149.2	5496.54	13469.5	194114	106464	8710.57	4038.18	2753.2	18780.8	2588.28	4013.56	9540.99	5719.41	1781.43	4452.95	12945.7	2813.08	4384.92	3666.46	6303.08	2000.03	2004.93	13049.5	14573.9	11536	84101.6	242228	3934.92	1747.94	3451.69	3239.78	3483.78	3142.55	15118	8662.08	23485.8	946.45	2425.64	64419.7	3226.57	3497.91	1693.1	417070	15693	19250.6	254541	92827.9	27437.6	15513.5	45731.1	47262.2	21185.7	1104.61	3044.8	5404.62	27996.6	6177.16	2193.49	4328.25	227819	3098.34	13138.1	48080.7	5453.78	5494.13	31411.4	31411.4	4782.94	2115.1	5751.97	5677.76	5677.76	6465.14	9219.76	281514	61919.3	3984.16	3132.02	3779.64	28707.2	5217.76	33061.8	65029.3	3034.88	5285.12	14032.1	2692.34	2111.2	1657.54	1650	4257.74	5209.57	25233.1	3589.56	9510.04	9510.04	2535.88	4986.97	610210	19346.6	2411.98	1914.63	12254.2	131162	8976.98	5165.14	21255.3	2995.6	2951.4	15439.6	3564.5	8103.54	8229	8229	11536	19003	6360.7	4695.12	3226.57	4257.45	259021	2555.36	1212.81	66655.4	2736.49	1316.59	9153.99	4668.01	14847.8	67440.4	1746.63	5129.94	2604.4	7278.92	3558.54	15439.6	15439.6	14320.1	3662.72	2115.25	7427.28	5992.32	2602.91	3392.7	7786.22	1091	1792.29	3664.32	4818.17	8348.73	6847.17	4266.52	1314.25	29569	1270.56	10064.5	1643.58	1932.79	1345.85	2103.35	5574.36	15553.9	948.826	5929.26	4744.47	40681.1	8753.72	11614.5	1380.19	8718.2	1272.17	6273.97	3919.62	19512.1	5729.18	2808.24	7011.71	2905.24	6449.28	4431.77	1929.33	1332.88	3465.47	3438.11	267463	2916.7	86815.5	7214.07	2419.96	5073.15	17688.2	3929.87	2323.91	11793.8	3753.33	1171.45	4582.68	1415.78	4350.17	1771.63	6118.21	1061.64	5216.17	2670.13	6833.26	5548.8	4647.16	23743.2	3497.49	14443.1	83021.1	1923.18	5035.73	3075.07	7857	1929.92	5886.85	23923.7	2231.01	4126.27	1535.46	4927.72	15508.3	21352.6	3673.5	7308.65	42888.7	6436.46	1104.64	6273.97	4169.77	1531.19	1998.56	14031.6	14031.6	7955.04	117149	1493.72	4608	3276.45	2478.11	172980	1308.16	4912.24	8754.77	2105.45	2006.7	3492.11	9019.5	6208.33	5610.81	17071.1	14979.9	3683	52563.1	7038.22	7972.35	957.007	6260.53	13365.1	29414.2	17193.8	17193.8	9683.08	2690.65	20491.8	1242.02	8371.87	3080.11	20100.7	6903.44	3137.88	5301.78	2174.04	4266.59	28707.2	28707.2	8333.5	4255.7	13822.7	3429.78	2074.2	57429.1	64943.9	5033.48	1606.02	7969.4	7969.4	5027.2	44297.9	1861.37	14904.3	5689.31	8718.73	8718.73	2344.67	7338.02	73474	1200.88	1441.94	3293.03	3385.38	8804.71	1621.87	102859	4044.08	16137.9	7475.82	976.531	18178.8	1859.3	14294.5	14294.5	3357.36	1278.7	12170.2	1524.34	110248	8566.85	11536	2157.79	4901.45	21095.9	4284.28	4284.28	3595.14	1231.5	3514.78	3702.84	48703.8	2855.99	3355.66	839009	91110.5	8969.32	2351.07	4787.02	3432.89	4075.75	784.091	13217	82714.7	9032.4	4869.28	10753.1	4145.2	1966.3	2236.57	2253.48	1951.17	5834.05	111826	111826	9905.31	2304.01	6834.86	10354.5	1909.2	2685.79	8740.81	2479.97	2112.04	24533	4761.89	1291.91	18697.8	18697.8	8521.55	254023	3982.05	3351.55	2572.8	1777.58	2449.2	3347.28	3801.43	3071.5	3838.15	2157.29	12570.2	1101.59	1611.85	2415.36	7551.01	5042.12	1508.35	4588.73	9026.05	1220923	4022.69	4788.73	5925.72	13452.8	13452.8	23142.6	9239.41	9641.4	30856.5	3935.84	1543.76	2601.64	10067.8	2644.51	1183.89	1465.92	1259.08	72365.7	5110.51	5110.51	4616.72	5163.88	7941.08	63235.1	7585.16	7585.16	4266.23	3691.52	3263.2	1858.01	3287.09	10476.5	7715.12	2274.76	2106.13	92118	2260.45	1537.2	2874.65	5431.84	14346.1	802352	3454.73	2919.93	10385.1	42135.4	961.762	6555.76	2015.74	1125.56	3155.26	2903.93	3304.06	1990.36	2572.06	3895.67	2400.62	24992.6	5102.71	1633.28	8075.04	10972.7	23839.2	32468.6	934.277	39128	5686.21	1272.32	2365.67	2365.67	1641.15	372739	372739	1277.67	2549.16	3679.55	11871.6	5049.63	4315.45	1449.27	1796.8	10321.5	1747.5	2804.12	7528.48	2413.26	3612.98	1297.09	19885.3	4180.8	3210.08	3900.73	1405.01	27446.7	2911.86	1126.59	1382.86	2802.2	5473.49	2260.24	2392.14	1148.84	2085.59	2048.6	2275.05	12973.3	4827.45	12798.6	19701.3	19701.3	33646.5	4379.34	1921.05	10135	47486.4	47486.4	1686.29	1649.02	1257.05	10578.6	3388.58	4268.09	2397.26	5364.71	8003.23	58589.7	4681.71	5473.49	39011.7	1865.49	1538.59	3241.59	29038.1	1735.98	2859.49	7632.06	13795.3	1191.56	4755.11	23848.6	3883.77	10352.1	9128.8	4603.99	4603.99	1672.12	2428.14	4187.37	1400.06	1477.94	4354.71	11955	1708.18	4932.31	1764.01	2828.44	1629.04	1572.43	9843.59	6491.06	5597.7	1479.44	5323.87	1412.12	3683.08	6265.2	5886.44	1255.81	20511.5	23435.9	19691.2	1112.39	16251.1	958.016	7035.25	16521.1	7748.07	948.001	3435.57	3544.92	2987.89	4807.42	6762.18	79728.6	2191.44	3473.46	9280.91	2802.3	4230.11	2711.06	3528.63	137594	2375.67	108622	1161.36	1529.66	5191.12	6808.63	1129.35	3920.93	21950.8	2024.74	3238.45	42161.2	9867.35	4951.11	24319.4	3252.38	6983.58	3055.19	3701.07	4256.27	112555	65655.2	1738.91	34812	1712.88	5190.66	21948.9	1829.25	25425.3	1588.3	6133.76	2004.12	38774.9	3015.5	5174.87	2329.97	6487.78	3847.86	10770.8	6305.06	1275.54	13983.6	5183.08	15202.2	15202.2	2271.43	47909.5	4885.46	2214.08	3529.69	2792.2	38915.2	1884.95	51816.4	3680.37	11506.9	11506.9	5807.1	2855.99	2955.47	4688.77	4828.13	7927.02	6522.69	873.948	2598.05	1174.47	1248.04	2692.63	132902	48159.2	1367.91	39538.4	54570.4	11029.3	11029.3	1768.31	27532.2	2137.49	3271.78	88492.8	5331.16	6334.18	2744.36	2090.56	2822.61	1053.95	4061.32	1090.66	6219	6896.06	2539.45	28051.4	6370.39	5739.29	968.86	2262.86	3321.07	86855.5	8144.61	5510.76	2868.7	1039.63	2729.17	5601.67	3227.61	1976.02	4346.01	54729	4170.08	1755.69	3216.6	4138.48	1867.33	10497.4	2407.42	11389	5362.15	1150.37	26757.5	1992.74	1288.2	6541.24	1885.46	3103.57	4861.1	2812.98	2132.93	972.643	12173.2	6260.42	4312.01	2982.64	13873.8	4474.6	1093.59	2540.64	2071.04	3088.49	6398.08	1737.31	2955.03	1595.75	29508.7	3205.2	3829.61	8941.1	2996.49	4059.21	1953.89	2573.72	16521.1	1440.14	6288.36	1706.2	1913	5826.73	1338.92	2365.76	2106.44	3050.67	9017.07	3188.08	3075.36	3882.64	3972.51	3902.74	6539.4	45099.1	7636.03	8106.18	2372.3	1315.05	2975.66	10207.7	2127.92	2751.63	22285.4	5048.15	2446.41	81107.3	795358	1294.74	30972.4	4502.76	1022.27	359208	3705.75	35808.8	1345.46	1834.22	8075.56	13947.5	5086.6	1823.88	11165.3	2489.72	2602.1	8307.81	2387.93	3519.85	5025.86	2626.18	1904.92	2181.72	20721.4	9413.22	2007.67	1568.01	131499	1256.93	15081.6	16873	4242.08	2169.48	11400.5	1460.84	3613.36	1732.18	1854.45	3023.71	36006.1	2605.85	6355.46	6387.32	2408.25	2150.91	1851.72	5997.2	4711.81	3246.55	9398.96	26408.4	1100.31	16658.9	13082	1053.07	7781.87	3189.6	7347.03	1646.55	5323.19	1656.48	4921.84	7469.19	1647.1	4020.25	2609.7	2656.3	1509.76	2675.25	5272.37	1536.8	2271.48	15873.1	4052.92	1363.2	1948.66	128678	2881.61	5132.71	3157.08	57899.7	1920	137619	1594.19	252181	3761.15	20708.9	20680	4641.55	1487.25	16226.5	3767.33	2341.12	4780.01	9454.35	10464.3	1780.05	1982.38	4568.81	2752.33	1657.88	5997.2	4885.07	14182.9	4618.98	2059.06	1498.93	18097.5	7504.89	1774.27	5146.25	1555.21	24071.2	21064.2	21064.2	5579.17	7499.17	2497.48	1105.21	507711	2237.13	3426.76	1051.78	1387.74	13597.4	3326.66	2202.08	2344.98	2226.61	2443.57	4169.83	6969.68	1572.93	1772.13	1082.42	6644.34	1257.7	122944	1810.05	18003.4	2330.17	1299.83	1295.51	4211.51	2265.09	1222.09	6974.91	25961.5	1893.75	1612.16	10016.4	103319	2016.87	1127.29	1048.05	1767.43	8204.87	4085.28	1219	3857.08	4575.72	1649.13	17614.7	33257.3	2155.24	1376.48	1680.28	42934.8	11334.9	1915.12	2358.81	6347.72	3118.25	10882.4	2728.18	8119.01	2158.85	1244.81	1042.15	37666	14847.8	2556.19	10309.3	9081.55	9081.55	1192.78	2034.61	15964.6	5816.2	210313	705.045	1612.85	4529.85	5009.88	8852.66	2026.32	7305.84	6989.77	2542.69	2080.67	20805.2	54643.2	36806.9	6060.5	23009.7	2029.84	1243.11	1897.65	1338.33	20968.6	1543.85	1181.01	1515.14	36351.1	3761.24	4565.99	2033.84	3667.54	1912.46	5312.19	4946.03	15010	66200.8	1732.27	36673.9	36673.9	3244.98	1680.25	2071.61	5502.67	4124.16	9601.79	12954.9	236032	1920.26	20205.5	2515.38	1708.84	3247.62	2807.25	19980.6	2948.37	53448.2	989.585	6961.07	22770.8	2062.6	3746.77	8104.89	5142.89	1608.81	30498.7	4074.95	740.585	3133.25	4554.21	2129.39	1887.56	8686.01	976.612	2655.95	2509.63	1031.1	4006.81	2700.71	2121.53	9535.53	1162.09	1224.57	85348.4	397504	4232.47	3459.06	11037.8	5962	5962	11465.3	2202.62	7833.37	2844.4	15443.7	1562.54	4415.15	4407.22	1904.33	2812.02	1260.74	1899.36	2405.82	10047.2	2722.36	3872.18	2478	8207.88	5419.79	3765.3	30498.7	30498.7	3403.61	1955.4	5298.57	1898.88	10250.6	4088.33	2073.26	3477.64	82739	4555.86	8536.84	32413.5	2255.76	7633.55	11592.8	1854.41	1929.77	2847.38	191100	8715.5	1878.85	14444.5	2582.11	8175.84	2100.7	172859	2817.95	7620.9	9058.12	3682.3	8599.43	6077.01	4836.27	4058.31	8192.98	3505.05	1509.02	5084.95	1783.08	4289.02	4989.68	2322.92	5987.37	1787.47	2139	4454.92	107612	3361.54	1332.53	1615.96	1449.14	3422.82	32651.5	8312.56	8312.56	4228.8	5706.08	11123	2450.9	1274.76	2098.25	2515.15	1707.93	2823.92	2471.53	2308.19	1779.98	2011.93	9783.44	14389.2	23815	1831.07	776.064	10543	12526.7	3810.13	89924.9	4649.13	945.778	4192.38	4105.44	1458.98	28384.3	2271.04	3095.36	1208	7559.03	1521.33	1290.9	1440.9	7385.94	19751.2	3937.31	8206.89	1381.32	2219.93	6033.33	1590.16	2856.15	32340.3	3279.22	9610.93	9610.93	2187.27	4788.45	18957	5632.33	1092	1667.24	1397.4	5702.24	1181.06	3285.38	3551.78	13184.2	1545.11	11223.3	1474.34	10177.8	1736.28	1223.38	10182.6	969.912	2917.56	4940.51	1683.06	4705.03	2907	4198.11	3311.01	2685.61	11628.2	2682.95	5962.24	1705.21	6461.97	3587.57	3481.56	2611.67	2322.81	1437.23	1885.45	8168.84	5116.75	66172.6	1792.75	13731.4	15736.7	1437.21	4311.78	9707	3213.12	6883.93	1266.85	1224.49	3631.55	5023.38	9103.33	2252.99	154082	2405.1	10382.8	12362.6	1261.14	1845.74	2205.71	3993.9	3826.81	2352.85	18168	1953.43	14627.2	8432.15	1904	1753.91	2355.6	1783.32	4896.11	8342.5	3679.18	1407.58	1511.19	3402.56	1750.39	11294.4	9646.74	7290.08	1120.19	4521.07	2082.56	5502.72	5517.56	48161.6	8023.89	8023.89	30910	1218.92	1754.3	4200.25	1400.45	5642.17	4996.05	2505.71	2427.39	7523.39	6706.13	1152.37	1574.91	1704.25	14875.7	4329.19	6582.89	1072.8	4836.69	4044.2	4405.85	7917.7	4170.08	2665.4	15650.4	4786.73	3623.19	1514.18	6846.54	119393	1801.84	1299.16	2804.38	6348.5	2746.95	1609.08	1729.35	2395.66	2723.01	5010.53	3423.15	1389.95	1698.17	1388.68	2812.36	5965.75	2007.67	5430.27	2817.9	83736.2	1297.76	95773	4720.89	65530.7	2298.15	1524.67	1170.85	7016.83	1967.33	209981	3020.82	3636.48	9810.14	9810.14	24478.9	1721.85	1779.98	7417.4	7288.38	6062.89	2165.11	10921.7	1490.69	2158.7	2021.8	16185.5	5562.08	124702	3539.28	3354.38	1058.67	6261.36	3058.31	1973.95	43330.1	13584.4	9603.18	2633.51	39635.5	2688.95	2570.34	2002.26	3337.49	1345.52	2467.15	13141.5	7767.84	1944.7	3438.39	2189	1134.89	1571.28	4711.01	3769.38	3968.9	25112.9	1694.69	1345.88	273994	1775.68	4302.43	3703.72	2987.19	1152.19	4225.85	1449.61	3142.78	6668.35	1464.35	2714.56	2830.22	2320.66	1882.72	20807.2	21954.5	21954.5	3434.36	1120.39	2888.1	4736.16	1094.63	928.752	2743.42	3434.36	15650.4	1222.95	1967.52	2008.81	1395.33	20446.1	9545.05	42204.5	63912.1	2914.73	2725.38	4766.88	31842.5	2303.33	1165.47	1542.95	8131.58	2807.6	6301.3	3114.5	2096.16	46827.9	17748	4528.65	2969.99	1609.24	6481.86	7034.78	1274.39	12828.4	9244.79	3964.7	2802.51	1530.53	2291.12	3445.8	1052.68	1922.77	1347.9	5380.41	2702.46	1696.49	4724.03	6360.5	1382.97	5596.84	1193.74	5666.88	2693.65	1493.51	2410.39	5633	3088.94	3023.71	38668.6	4698.95	5622.52	3504.8	1162.18	10070	4374.51	1424.99	2039.96	33730.5	4475.93	6440.53	7520.2	3771.61	1074.77	9513.19	2626.38	8027.36	5257.93	1478.92	1246.85	5319.58	4488.67	3777.01	13771.4	2855.99	2216.87	13704.7	13704.7	2025.14	2251.97	2435.04	7448.03	2449.4	919.471	1300.27	1273.42	1994.87	1266.81	2734.03	6263.45	1502.96	1087.17	1418.47	6062.61	10064.4	2788.72	1611.3	1226.44	5599.14	4233.43	1503.33	1468.04	2212.25	2907.39	10646.3	4268.48	43678.8	23434.2	1074.77	3037.9	3364.17	15693	14836.8	3457.4	1744.89	33260.6	1112.74	1190.94	1450.1	1006.44	1811	13174.1	5377.03	3965.3	5112.2	3105.32	6244.62	1722.04	2171.81	4313.91	3133.69	1616.5	1616.5	5926.81	3299.5	7471.32	7471.32	2105.41	12204.1	1535.39	3275.22	4538.04	5566.76	1237.47	4174.82	397504	5074.83	1000.08	2575.14	1550.51	1199.05	3059.67	28276	25691.2	25691.2	4299.27	2702.46	1910.31	17926.1	17926.1	4717.94	6440.53	15940.8	23768.7	1337.88	843.003	1716.37	4062.92	4311.9	1604.39	4513.67	15284.2	1237.26	21044.8	1313.79	2178.21	1950.93	2828.66	2383.37	5707.6	2241.89	2965.58	978.391	3916.06	2449.2	14993	3122	12260.5	1102.29	1061.2	2140.93	3164.78	6811.48	2244.17	1728.97	1613.14	1669.88	25978.7	11702.6	3110.9	1575.17	6782.17	1855.56	1124.04	1867.95	1794.84	13731.8	11764.2	17155	25538.2	121949	46990	6440.53	6290.33	1887.19	85348.4	4896.3	11870.5	10430.1	1622.11	1394.66	2329.73	2767.53	2753.27	1580.5	8241.68	2155	3896.73	2384.3	1882.85	1285.4	11416.1	1455.81	5644.76	2768.55	2240.73	1390.19	5183.13	1524.28	2016.17	3489.82	3086.85	3259.38	1839	2381.3	11043.8	2313.25	2591.48	2067.83	1873	1670.78	2996.83	3050.85	1326.51	1313.79	1642.81	5876.63	2067.2	1020.68	12678.1	4423.74	36583	15340.8	1242.09	18810.3	4927.73	1569.84	5684.18	3351.37	5894.5	13335.1	11364.5	3149.14	13364.6	1285.89	1320.11	3295.07	1233.15	4047.58	18347.8	8710.57	1212.25	3698.06	3698.06	4846.25	1911.25	1476.45	4570.94	16676.3	1635	2082.04	2177.91	1780.8	2290.15	38434.3	1652.47	9198.67	17526	2158.73	9114.25	1563.17	2072.86	880.815	7069.26	34960.2	2553.08	1961.09	3157.1	1892	2064.01	7633.72	2279.67	4786.99	5040.48	4041.92	9062.44	1295.56	2738.99	1534.27	11754.4	1294.26	9905.31	3976.82	2436.32	936.676	26346.3	1796.57	4438.46	955.697	4627.42	5215.6	3180.49	1823.88	2786.1	1305.66	3946.28	7671.51	3003.47	25541.8	1195.88	44906.6	44906.6	18811.4	4996.77	3879.07	2024.57	14780.5	1151	2059.6	2591.44	910.487	1341.15	1856.93	7892.27	1683.18	6861.91	970.176	2406.86	14786.7	1520	10931.5	4068.94	2810.79	1446.62	7198.79	7602.01	5520.74	1500.72	11289.6	7643.04	7643.04	164671	30810.1	18021	1088.06	4557.51	1429.77	10521.8	2566.07	24711.6	5575.19	16383.4	1634.61	9169.2	9134.13	2838.4	0	1756.95	2034.17	1421.46	21013.6	1354.73	1377.19	3213	5159.79	5159.79	5725.71	890.925	9836.95	7367.76	7367.76	3353.87	1617.01	6644.34	1163	0	6692.17	2793.43	4213.89	26408.4	3538.7	1627.12	1410.1	1984.3	1146.25	1526.1	2034.82	2312.37	5167.73	2828	1173.07	1493.58	3408.99	1781.57	3958.32	939.846	7426.14	3271.17	3107.06	8613.67	1057.44	1476.85	2008.34	2634.93	9066.34	3468.11	1585.08	6619.84	11228.6	5454.78	1274.02	1638.06	1533.17	2008.24	18366.5	2538.3	2817.28	3169.15	3487.27	1980.38	5683.17	2954.44	5486.48	1586.69	4752.63	3598.12	15488.4	7057.33	3985.6	1814.34	8206.55	2018.78	1978.87	1215.66	1648.79	16011.6	3423.04	3322.1	8528.2	1753.91	17266.8	1330.86	28224.5	3304.25	3270	3270	5787.38	1240.04	34473.9	3592.51	1897.01	11227.2	11227.2	6168.73	3197.82	30781.1	2165.14	1682.08	1217.13	2142.65	1202.48	2483.72	3047.24	14250.4	2916.43	8838.23	4030.57	3338.01	1325.09	2723.62	2868.3	1133.86	1364.41	13204.8	1255.26	850.244	9615.88	2054.48	1496.75	3515.42	5643.92	1018.97	16907.6	57518.3	6250.13	914.003	3363.88	2574.31	6803.48	6803.48	6803.48	1566.46	12308.1	99371.5	1386.09	3203.25	2196.87	2613.45	4754.32	27107.1	896.649	749.441	2941.52	1958.43	2871.61	1430.66	3657.16	28242.3	1047.5	1379.68	8071.25	8071.25	1715.94	1109.82	2096.79	2372.83	1039.45	4615.06	1639.73	2182.28	1644.38	1239.91	954.719	4096.26	87930.2	1513.43	910.212	1354.08	1362.28	30319.4	4324.62	3242.45	1658.69	3335.41	1611.96	53359.4	2241.94	2998.96	13250.5	2008.24	6656.57	4839.88	6760.13	16025.2	2987.05	2839.06	3342.83	2025.1	1762.18	1639.58	9795.05	23897.7	943.489	1372.07	1283.11	2484.06	20971	1588.74	6158.11	2077.63	3497.68	1918.15	3453.94	6014.88	9507.34	17853.7	1373.07	8292.8	7849.84	7849.84	1258.05	1109.62	5229.5	3296.64	1385.02	2624.45	1149.6	0	8196.78	2133.49	4348.5	3211.81	1466.87	7098.14	1739.74	1486.67	0	10597.5	4965.75	1216.36	13703.5	7637.72	2812.24	1960.95	1848.34	3971.94	2077.29	5419.4	2344.08	18781.7	1869.76	1459.03	2699.08	3968.63	10157.5	1416.84	7523.39	5152.73	21890.9	5374.93	2713.5	2587.05	1942.34	1512.77	17306.1	986.413	1938.56	2819.88	7487.5	7487.5	1431.8	1503.12	2976.02	1456.37	4598.67	13985.4	2901.33	1293.57	15230.2	991.72	963.383	1305.5	29931.6	8629.1	7160.71	1197.69	1981.6	1054.84	1910.97	6056.27	2016.53	1975.43	1175.23	2525.07	1257.49	2923.53	1308.41	1525.85	1093.86	1222.1	30295.9	3035.91	1768.67	9120.5	10970.1	6183.95	1784.71	1296.47	48536	8692	6371.62	4295.71	4788.65	1380.37	3646.49	4095.75	1878.16	2736.3	7411.32	6390.64	2529.19	1398.03	1443	1152.04	4950.8	1539.09	1215.01	1477.58	867.505	2513.58	13108.3	958.568	1269.74	2800.72	2746.08	6240.98	174067	174067	1497.71	3681.62	8156.5	1945.07	965.376	2652.13	7160.71	888.644	5465.01	1349.24	1814.52	1644.36	12559.7	7200.06	2567.81	4879.95	2893.05	2642.87	2357.68	1758.01	1045.53	1625.14	1527.71	1057.84	1584.24	4933.35	1942.31	1544.39	1875.79	2588.25	1820.08	2633	9103.92	2625.39	2053.67	1872.75	8691.12	14160.8	22106	21233.9	1448.3	2238.47	3198.22	1403.28	1928.16	1666.62	1880.4	1453.32	2406.23	1789.01	1780.57	1280	1273.91	6934.94	2147.03	6241.11	5909.56	3253.51	2229.22	2301.53	4339.22	2880.13	2289.01	2725.89	12730.3	2654.78	6424.91	5466.39	877.841	1281.07	5074.9	5144.08	1506.5	4812	9832.06	4749.9	4486.4	962.97	2077.78	1531.26	4230.11	1926.17	861.505	1255	10602.7	5213.04	22082.1	5112.95	1350.64	1550.11	3469.86	2832.86	1558.33	3604.15	3363.67	3626.33	3532.72	1156.03	25477.7	4852.09	15932.7	3007.06	8379.95	11372.3	2075.63	2065.83	3842.97	1954.92	2253.83	1739.08	5840.29	3813.37	2134.53	7676.39	6485.9	3573.57	9839.66	1629.49	1385.89	1531.93	3374.77	1545.82	3959.06	19176.5	1343.41	14563.8	6611.54	7966.5	5111.19	1531.76	1371.63	3842.97	1665.53	4723.64	2475.6	2374.92	6830.4	4521.07	6644.34	1128.03	3569.85	2746.75	1520.21	1153.49	3680.3	1134.63	3678.29	2462.6	1701.75	1772.37	1778.06	10253.9	1658.82	1537.13	1444.29	1341.39	3765.56	2566.68	4059.6	2479.65	24194.3	1108.86	2420.41	2269.17	4931.57	4179.49	1258.61	1961.38	4238.12	1797.92	9537.79	6873.14	1557.17	12261.2	1158.04	916.61	1937.66	8765.84	25564.8	1594.73	1128.28	5699.88	1400.6	10139.1	2310.9	3778.29	3696.97	1290.72	1587.12	2088.9	2300.88	3556.31	1617.88	3822.06	1423.73	3624.01	12622.8	6740.87	5105.36	2930.23	61387.8	3648.48	6173.9	4071.47	2945.26	1167.25	6658.74	2148.96	2026.02	4840.7	4840.7	23283.7	977.039	1515.05	2265.08	69281.7	2301.89	8154.07	1284.93	1747.26	8456.61	5225.61	1196.97	1679.58	2110.48	4933.35	1987.89	1366.89	1921.93	3274	819.061	7330.4	1344.07	1612.76	1086.37	2835.76	5325.75	1977	1693.37	4979.76	44427	3708.74	2655.3	1813.13	3993.44	5659.29	1849.02	4526.48	29522.9	2131.07	6723.64	7598.17	35784.1	10325.6	1459.61	9591.48	1080.57	1344.07	2171.14	1648.9	2860.74	12286.5	9393.64	1089.8	900.735	1345.16	2997.89	1393.87	6858.87	6361.74	1456.44	3855.78	4162.17	2995.4	4882.75	1491.03	3072.89	2538.57	15094.5	15094.5	3061.05	1392.74	1028.14	3024.18	2744.03	1893.84	16756	3494.05	4908.73	5172.85	5001.22	1948.31	812.586	902.579	10682.2	2172.3	1229.22	2773.82	11007.8	1269.04	3267.43	4588.34	1124.27	3467.51	8050.32	14366.7	8949.63	18044.3	821.903	1035.61	9526.3	8733.74	1827.47	5311.81	9024.31	1792.83	1368.26	1254.27	1762.09	30301.9	44139.6	2746.03	1900.2	4449.46	3262.09	1431.02	1671.21	8137.68	5335.16	2697.8	971.803	2590.5	1272.61	1646.33	1687.03	1488.4	734.074	3008.31	1135.58	2472.82	1521.69	1373.79	1161.53	7747.93	1839.84	8845.86	2986.25	3193.73	847.314	2753.24	3280.08	3664.43	4336.64	4564.06	1269.04	1214.32	4167.69	71122.7	1107.19	1467.66	1225.07	2386.45	3128.54	1455.48	1204.21	3208.33	1262.38	2175.22	2638.01	2997.88	1922.69	1030.72	907.46	1999.02	2374.53	3092.88	2308.22	1813.49	1564.1	1660.97	1939.73	2406.86	5415.16	5415.16	4845.29	6336.8	4016.86	5617.66	4689.71	1773.95	1103	1071.17	1408.39	2203.69	1832.49	1682.13	8582.68	2114.14	834	2027.85	4807	1878	1216.49	3139.83	774.005	961.313	1549.28	937.102	1138.63	1044.14	917.282	990.243	1243.84	1292.8	1251.58	1074.18
QC_042	NA	QC	3300.6	4364.88	3012.03	3717.52	2950.15	4435.15	9524.95	8345.5	1813.62	5598.05	1795.92	1397.7	4769.61	1849	3189.17	2011.21	2628.49	42146.1	2843.79	10357.8	14085.7	1224.02	10764.1	3228.09	5093.56	2189.81	3981.85	2876.35	5055.94	1566.61	2657.65	10812.2	62091.6	3419.79	9646.51	2107.02	2257.5	12021.5	4744.98	3431.7	7182.99	2163.88	3965.41	5033.58	2259.36	5873.29	1985.47	2589.21	6081.11	1299.24	1477.55	3968.68	2565.65	3369.03	1616.04	2196.56	3322.56	1981.08	3833.78	2224.01	5325.28	22391.4	6468.19	1620.04	2180.39	1516.31	17049	7725.49	1888.43	14002.5	2792.8	3118.86	1196.43	1176.05	1821.12	9292.56	14542.7	6526.02	15424.5	2052.63	3124.59	20512.6	1233.6	2920.25	6627.41	1295.21	86390.1	3432.9	3321.77	3749.04	2816.83	6781.75	1068.49	3783.12	2950.83	1128.16	1619.01	2345.63	18808.5	1749.05	7573.63	3614.74	1492.78	40502.4	6881.71	21127.2	3090.17	5602.44	1617.75	4272.88	2783.56	2690.96	3354.33	17049	1745.64	7568.4	5147.26	5786.65	5786.65	1339.63	22125	3105.85	7059.95	2369.32	18808.5	1294.46	5332.04	5107.35	1485.46	2154.6	5059.46	3089.41	2660.46	2772.66	24950.4	4373.24	2163.61	2094.88	6393.87	3000.53	5808.45	3925.29	2604.96	2263.85	1908.8	2520.4	2850.08	7542.07	11656.2	4177.29	3632.75	2236.76	10259.6	7671.01	1454.2	5173.28	1970.92	4458.26	5639.51	3820.22	3324.26	1671.75	1259.89	3853.14	4054.55	15388.3	2484.3	13946.1	4567.79	2425.39	4499.82	1050.09	2883.61	2106.91	8304.36	9512.36	4835.56	2682.45	8233.08	5800.55	9924.04	6542.91	3711.07	2481.36	15437.3	1859.02	3279.89	1949.64	3272.88	6938.29	2662.71	3055.06	3270.83	73192.7	3956.2	4363.05	12909.2	19658.1	10237.8	2426.68	2902.95	13746.4	2246.17	4442.19	1484.49	3480.52	2441.39	1766.51	1649.13	3015.96	7867.43	8170.25	3917.24	4870.76	3970.34	4965.48	1854.15	2466.15	2521	13426.1	3741.66	1532.64	1674.59	2358.82	4054.07	8866.49	2833.67	1205.26	2169.69	11568.2	1386.99	5164.24	8375.41	2414.21	2022.27	4675.44	14942	3468.22	7144.39	1485.29	53648.7	11660.8	4658.14	3268.55	16668.7	1670.73	6468.19	3740.77	2236.46	2273.99	19456.1	14991	3714.58	5167.48	3224.55	11827.2	3804.64	3085.15	2820.66	5403.44	2420.1	4463.29	7452.44	1785.64	3774.38	3576.78	2044.37	1238.13	3628.2	6988.42	4658.25	21886.5	1895.16	10319.2	4750.58	12732.4	2363.34	12499.6	1772.86	3381.37	3289.09	13190.9	5086.1	5976.4	4852.09	15767.5	2875.95	3541.86	4573.92	3193.79	8376.09	1828.43	5619.55	13190.9	12996	6058.48	3187.81	2113.05	2218.87	3842.99	896.934	3948.14	5004	2743.1	2051.52	1378.52	10781	1295.86	4468.25	2283.48	17717	13504.4	2401.44	7161.23	2420.33	7110.58	3728.26	5906.4	10136.7	2718.63	10239.4	1580.51	14471.7	9783.68	2460.53	1752.28	5132.93	2630.93	6409.25	27287.2	3701.44	2585.54	2585.54	6590.96	4972.52	18615.7	3009.75	17830.9	2242.36	15357.2	7870.04	50982.5	11419.5	3421.32	2178.88	12996	3591.66	3343	5585.03	1289.63	4175.64	3781.35	2750.7	1940.66	6867.58	14755	1207.03	30831.7	14369	11941.4	30718.2	1941.65	53424.1	2091.33	1352.88	3631.53	2296.79	1283.8	5014.41	7022.47	1298.52	5587.59	5509.43	16034.4	1698.55	4245.17	6132.96	3764.65	8137.65	19531.9	2920.82	2459.96	3812.12	4290.33	2497.92	6017.4	3556.67	3766.27	2644.56	3053.02	11059.4	3457.61	1139.58	2219.52	31130.8	2133.28	9893.66	3283.17	7038.24	42498.4	1232.43	11284.8	6552.07	10848.6	1018.52	2682.64	6841.8	2587.33	4174.4	25641.3	3959.11	13815	2089.24	2132.02	3097.14	1640.37	3393.54	1619.37	15630.4	30378.3	8301.82	2497.11	6720.52	2712.51	9759.66	4752.54	1794.72	1929.94	4011.79	4637.9	6570.56	7771.47	2190.45	55123.7	7073.86	2382.91	9352.04	14186.3	1032.65	7376.99	3817.16	964.581	7776.35	11419.5	6375.3	9630.14	23687.1	27474.9	4877.34	6553.77	5973.04	5944.61	8052.82	80342.5	9745.95	9745.95	8222.28	4123.33	2166.1	7736.53	4022.45	5452.74	2766.03	8852.14	8852.14	1560.86	6552.07	21886.5	4673.59	46597.3	19428.7	14868.4	2276.43	4202.44	4295.26	18853.9	28860.3	13195.2	1819.44	11173.6	1695.5	2978.09	5864.36	2352.26	1305.88	15729.8	6746.5	1979.39	3176.45	8750.58	1451.5	7807.8	4717.1	4300.45	3626.97	2796.63	5147.29	7077.52	4004.13	6149.21	4998	13592.8	23309.1	2208.04	7807.8	4205.33	6090.85	2168.27	4960.68	8735.22	10534	6529	3761.03	11001	5572.61	2023.84	163670	1920.08	9418.7	21460.3	8410.87	5064.36	1412.32	2445.3	2119.46	10893.1	9746.63	2534.96	7585.85	7727.01	1707.24	16861.7	4465.11	5348.7	5885.18	1417.91	10588.9	4123.29	4554.12	31329.4	6555.22	3317.16	5979.86	1157.44	22450.7	5177.58	4550.31	4107.22	26320.7	11250.8	9411.97	2490.84	19593.9	8322.28	8543.09	5008.53	1039.19	45880.8	2599.61	2147.06	29110.4	6503.37	4714.16	1408.33	2091.33	17820.2	11289.6	3946.41	3401.03	3044.28	4821.23	29458.9	2024.15	6283.32	7437.89	1708.06	2557.02	4148.11	1788.39	12500.4	6136.8	17485.5	8284.17	1912.01	4860.62	8957.55	18239.4	1200.29	3797.17	13381.2	4104.39	11993.3	43193.4	1859.01	1476.84	31077	9849.76	4910.25	2415.35	29462	13858.1	66085.9	8226.67	30134.7	5685.71	8780.62	9126.46	1354.85	7419.32	5067.49	5194.74	5658.02	2983.76	3643.3	22018.9	4994.34	12789.4	9711.71	6867.58	9576.04	7707.19	23858.4	4964.1	14347	1184.66	6324.89	2570.11	3994.48	9833.46	9351.06	5597.43	3272	3068.82	10883.8	3918.89	1474.42	7339.9	4401.45	12510.8	2960.23	9062.08	19044.8	14462.6	2691.49	2319.25	6303.93	6796.67	4129.02	2904.61	9336.54	8916.27	1748	21067.8	61832.4	5381.88	2050.42	15866.7	2134.76	2687.13	20226.1	5714.35	950.965	2903.65	4791.83	29952.8	24441.7	12579.8	3563.36	2030.3	35112.8	3811.95	21719.1	5919.38	10935.4	6894.18	4390.93	5147.29	4376.04	48479.4	32760.8	4440.66	4287.98	2475.23	51684.1	2615.1	2419.92	63500	8131.63	4662.29	66234	28442.8	3636.23	17963.1	3618.42	30213.9	10573.2	3056.39	15914.7	3888.35	2987.18	4227.01	6502.97	2907.19	3519.12	7890.98	34418.7	6917.83	4427.48	50222.9	4279.48	1352.7	4494.71	15750.7	6802.59	1265.41	5159.27	5311.67	6648.16	7422.02	2407.64	6920.41	16034	4467.86	5794.92	4691.72	8161.64	3550.14	8793.63	32913.3	6256.84	1953.34	7108.38	6781.09	3059.02	7876.73	4243.38	14967.5	57020.6	13554.3	2615.25	16516.4	14376.3	3526	4096.75	4050.28	4661	2304.28	4044.49	4607.26	90603.2	5093.16	22729.3	5561.69	4265.16	29240.1	3390.91	5860.3	994.582	136625	12538.8	32760.8	12944.9	37787.3	39514	27099.9	18934.3	15357.7	4709.05	154938	2122.75	24067.1	3690.65	1451.35	2839.25	510318	27694.8	7407.49	20860.6	38948.7	20521.1	12966.4	59754.3	5588.3	3334.96	5913.05	1930.23	298642	11655.3	36580.8	52545.9	16521.6	9759.5	17472	69551.4	4747.05	14257.8	19614.3	18821.4	48479.4	13824.4	20450.2	67643.8	49124.8	49124.8	14465.2	34099.7	19137.1	10653.3	133705	18184.6	18184.6	14497.2	27355	552094	28773.8	11356.4	51684.1	10440.5	25726.5	98488	4216.55	55194.4	55194.4	30101.9	40685.4	10393.5	50045.8	9989.04	12722.5	12722.5	77066	7734.37	85866.6	210047	33602.5	647862	11919.7	645375	115454	207662	17560.7	17560.7	64449.4	150879	1.53998e+06	6854.85	59270.3	39772.6	89906.3	182930	49978.7	75582.3	97189.4	44577.4	128272	79953.7	63903.9	160128	349828	677964	693720	8646.94	13963.6	11401.8	3728.2	16512.1	20875.4	46880.3	25406.5	120427	40391.5	35902.4	35902.4	45780.9	5187.32	35835.8	93399	93399	93399	5015.2	5581.18	16508.2	9583.37	17905.3	11782	60457.9	12281.8	22015.6	9663.62	5683.53	7227.38	19487.4	4646.47	6352.27	2212429	6309.27	30491	35407.5	5409.83	5409.83	12536.1	8719.55	10800.1	7259.2	26736.4	12382.3	3774.01	6429.05	6429.05	7806.83	3672.89	4687.38	3755.04	7873.22	40565.7	40565.7	12138.3	10547.5	9444.43	7530.83	34264.9	298143	56420.2	56420.2	17070.9	19050.6	19050.6	19050.6	11191.1	6954.55	21891.8	86293.4	4491.77	17148.5	17148.5	138768	94303.1	54462.4	7467.68	3576.79	15883.9	7022.18	7022.18	7292.88	27400.2	13189.6	15649.3	15396.1	14314.1	8594.59	5508.39	24120	11878.1	79835	42536.7	121907	18679.3	37153.1	8542.81	76180.8	5736.44	11479.2	3543.46	96776.1	25452.6	75778.3	5249	13028.8	13028.8	18021	5401.63	5793.7	95518.5	8381.67	5068.83	40776.4	12895.5	8338.98	12382.3	10256.1	6755.32	7316.67	3783.49	30174.3	6617.35	21268.6	30354.2	8835.45	8031.04	35902.4	337569	47826	35407.5	12147.4	5840.52	16186.7	2585.41	9604.11	6883.8	11120.1	30619.2	21991.2	17244.5	17244.5	9803.59	9859.03	17102.1	25186.6	4621.08	27051.7	5081.98	74710.1	2658.72	15949.5	160668	25440.9	4894.47	6832.39	11265.9	20066.5	14416.4	10372.2	8376.7	7663.98	18271.7	12311.6	15931.9	2914.2	12428.5	2671.68	11933.8	3885.74	7008.76	17468.9	205535	149336	3869.47	15577.9	12472.1	7239.65	17645.8	250032	9635.24	8569.41	12567.2	20607.5	15933.1	7420.77	10307	21502.8	5251.45	6986.11	20571	12500.7	7944.3	16827.2	10337.8	11537.1	6492.65	109505	5234.41	63828.8	10894.6	29446.4	29446.4	8148.02	66253.6	66253.6	31963.1	5093.34	5362.75	3497.39	73847.1	7626.57	2478.07	13341.7	10720.4	6541.82	4051.15	42727.2	29446.4	39075.4	39075.4	15703.5	8931.07	10578.3	25649.5	13391.5	12500.7	10252	19480.3	14416.4	5954.55	47278.6	27749.5	1.79586e+06	6769.9	6859.99	13035.8	14303.3	14303.3	3083	11304.7	16994.2	6828.17	13575	34115.9	10984.6	16655.5	3249.23	9895.52	99807.7	99807.7	23251.9	6492.65	20698.8	6152.16	7394.27	38993.9	5837.75	8752.25	10210.6	10703	2483.61	19210.3	11612.5	18280.7	16432.1	16432.1	9667.9	6649.15	6770.38	4294.15	7105.65	6298.84	24257.4	30450	17136.1	41704	41704	4963.43	7956.17	66975.3	15116.1	11927.4	8544.24	3548.58	13281.6	4780.2	9374.96	6166.35	4212.65	8058.05	16074.2	16074.2	4476.29	25228.8	15574.5	5374.42	15775.2	155371	9229.45	9229.45	17335.5	2979.99	4499.02	5573.8	3141.49	6217.79	5081.98	8931.07	6651.24	7069.2	17762.9	4269	4551.07	7915.42	9904.87	39941.5	9862.49	9862.49	22018.4	5901.84	8059.5	11349.8	28422.8	32340.8	25169	17504.9	4195.28	1.70272e+06	8360.14	5807.36	3777.31	7253.5	11490	81003.4	7643.56	4170.88	4708.1	11285.7	15260	21034.1	21034.1	50061.4	10364.4	10824.4	17387.6	4192.72	2968.37	2308.83	7108.75	28318.2	2007.74	17930.3	2956.98	3600.24	9082.52	17263.6	2797.6	36433.9	36433.9	6544.71	4577.03	10893.6	1738.99	8039.61	481170	30947.7	30947.7	7271.05	21611	11027	3725.97	6597.65	3532.6	100964	39210.1	8017.3	1449.08	6420.15	11278	19114.6	2787.93	3065.58	43132.4	4723.79	112893	28777.9	29176	29176	6958.85	65670.3	1887.96	17133.5	2773.13	3871.28	9806.39	7915.42	14272.8	3158.28	18002.8	6801.21	22767.3	7456.26	3446.07	7407.69	5265.17	2126.78	5070.85	6388.36	13962.2	63126.9	29011.1	5276.63	2960.96	4298.35	21854	15863.7	8835.45	12340.7	374179	22139.8	8462.65	82270.8	82270.8	16908.8	3330.32	20208.1	8394.34	4876.79	4823.51	37733.4	10481.8	16151.5	37733.4	10008.2	5014.84	4062.93	4029.19	45644.9	45644.9	8992.06	73779.5	7181.05	7181.05	9822.61	15324.1	1622.95	66114.6	25169	2366.8	3030.9	10877	4170.88	22897.2	3929.04	7199.4	14169.7	2019.36	12438.3	29193.6	5194.26	14996	3489.65	3753.64	11093	12500.7	5404	8826.69	93139.7	63576.7	9229.45	4464.2	23798.8	94867.9	10154.2	2175.93	5312.28	8205.15	8205.15	9920.68	9533.6	3881.81	4515.92	40334	23629.6	2201.88	14855.4	14855.4	1367.21	8268.21	7050.71	15781.7	7248.56	8651.63	9390.59	84096.9	84096.9	24533.8	3093.01	47421	10035	4617.1	15281.6	4534.73	4087.7	37727.3	7446.07	10847.3	16443.5	3648.35	20648.2	12890.5	2489.42	35451.6	4476.4	6939.58	9005.58	45675.2	10917.3	4433.46	13905.5	5993.56	30947.7	23788.7	15324.1	6387.55	7247	2745.84	6221.66	8047.85	4873.43	4314.71	17120.7	10890.1	377292	13196.8	17772.2	6165.48	20018.3	2376.24	1694.26	4545.96	2409.34	11243	4745.69	2507.59	8450.74	3282.7	17315.6	3200.19	2253.08	31445.5	4298.84	7253.55	5586.18	4696.41	12581.7	6519.54	2.27385e+06	8985.5	8811.49	26275.9	2679.07	30088.3	1758.41	3410.3	6504.19	15004.8	21233.4	1598.04	4697.29	9865.05	1329.01	8339.96	228324	4532.25	26424.6	2859.18	12124.2	4827.45	13073.9	13073.9	11243	2327.9	3238.98	6570	28902.1	3906.88	5988.04	22211.8	3832.18	5746.88	5579.68	6466.3	71937.2	4496.51	41115.5	5810.94	11105.7	12984.3	13992.4	11829.6	20165.6	2624.46	2791.69	17468.3	4227.49	2718.59	21243.2	22895	10494	17551.2	5131.44	3672.07	5326.44	4090.17	18350	18350	2.10391e+06	8180.59	12268.2	7312.76	61943.6	11070.7	107384	133441	437997	6670.59	3392.34	96984.7	2885.56	23101	87501.8	7631.47	4834.72	1384.4	15915.6	1399.37	8926.41	1666.79	5860.19	15918.6	2763.18	2890.48	75682.6	65912	12852.2	8351.27	7343.18	1993.6	4147.66	8584.7	26830.4	47215.1	9905.66	4257.96	3821.34	3668.8	10842.1	9237.66	599210	3145.87	93570.4	31901.2	259917	6321.13	54206.6	3211.19	65800.3	4734.33	3009	24382.8	3909.42	12574.5	5311.69	11679.2	2366.77	6372.23	3594.08	82579.3	1847.89	1.34701e+06	20231.4	2442.3	15990.2	2433.69	33658.9	8646.94	15742	1531.09	89829.4	89829.4	2031.51	2.28745e+06	5712.01	16848.6	2652.11	7759.25	279059	12719.6	1.11574e+06	96157.7	131200	4287.73	3675.41	9061.32	8583.2	67619.1	31701.1	40539.9	2932	3842.55	5339.71	22895	22895	12959.1	19581	11134.4	7616	5577.73	3367.69	16003.3	2020.79	8070.21	16597.5	12070.9	4605.91	4962.24	11484.8	1392.25	10007.6	5223.11	28398.6	28398.6	7746.53	9508.51	29401.5	3289.94	3320.99	6274.71	27729.5	1989.07	6358.84	10716.6	4578.24	8773.22	5539.84	9074.14	27208.4	2095.92	2169.02	8779.32	41411.7	20142.8	25331.2	138715	9159.48	2983.55	50787.3	19631.3	4426.65	5201.26	4332.63	10626.1	1243.86	8532.91	3178.68	24633.7	4419.14	3969.07	34218.2	4239.53	6466.3	10411.5	7639.69	6019.42	55029.9	9318.56	6944.13	1436.17	18175	32030.1	27386.9	2506.83	29473.2	8869.58	2477.76	3211.02	12418.6	5257.87	4254.19	2180.62	7475.29	3640.8	12799.3	3438.26	24171.8	2787.09	4620.09	2700.52	5074.46	5508.07	3439.03	177647	4689.33	1426.3	7596.31	0	12236.1	3454.53	7974.18	14739.1	14642.2	9968.52	15945.6	4914.72	2486.23	3828.03	136881	5162.44	7974.18	5301.37	8956.04	2418.05	3788.9	4355.12	4088.86	5256.41	13004.2	6026.58	6686.82	1774.99	12598.8	7763.93	4168.15	20250.9	4377.3	12345.2	97613.5	2167	2958.75	28185.5	6996.05	2053.16	56671.6	27991.8	4245.2	4818.3	2161.52	4105.56	13422.6	10592.2	8855.99	2515.29	5753.61	44580.2	52828.7	3966.25	6265.68	110574	45499.8	38079.9	3642.16	2098.29	5457.21	3963.56	7489.33	12799.3	45863.4	6377.79	6377.79	34359.8	3035.85	2777.67	1178.25	5358.48	3822.2	3683.15	1770.2	50510	3616.21	5137.77	7651.99	15572.7	8079.24	6401.96	2740.98	4133.65	1877.51	6151.01	6390.54	4497.8	5365	1.02527e+06	11534.2	3613.64	1560.36	1834.36	27575.2	5174.73	4471.32	4212.36	2698.11	164380	2862.23	4201.2	2555.09	12013.5	20604.9	6359.05	2605.31	26729.6	4700.73	5557.53	1599.43	2486.61	314119	14122.6	77025.3	8830.09	5520.88	15462.9	2583.61	41739.7	60472	6728.85	1346.19	1186.54	11275.7	11275.7	3764.68	10034.4	3247.08	1299.83	7957.63	25323.9	14937.3	3949.63	7206.08	3928.44	2.41709e+06	2.41709e+06	11278	4185.2	1945.83	8234.47	429705	4632.06	314119	10877	4571.45	30812.6	22397.4	3703.38	60142.7	8684.24	15542.4	15542.4	9154.92	2608.94	8576.9	3311.07	1920	2383.85	2891.35	1.07288e+06	3710.69	5059.43	32773.2	32773.2	124071	3453.46	23772.8	2532.5	3371	559869	2258.44	11142.4	4374.46	30202.5	2529.5	13571.5	13571.5	17881.5	3360.76	1488.57	1715.82	5753.62	5236.26	5713.6	10016.6	25891.7	5648.8	11298.8	2969.72	1750.47	2361.39	6256.1	2845.7	2555.62	2614.37	7933.65	1191.18	75969.2	16304.7	18237.6	12465.7	6123.02	3057.13	7135.68	4190.73	6078.37	20990.1	6990.84	13418.9	6720.52	3834.44	7533.25	12953.2	1475.56	14266.2	1626.75	16259.6	323436	5429.54	2.02748e+06	2787.07	2677.58	3260.25	31837.2	5654.52	15934.8	15934.8	4759.31	13805.5	8011.32	3672.99	9442.01	4163.57	2427.56	63471.1	2701.44	4777.76	7556.34	18256.5	11732.3	13880.9	136869	7454.91	15370	1157.15	1624.72	32091.5	40168.9	3290.26	51880.9	51880.9	39123.8	15670.3	10616.1	20845.5	1932.68	1749.82	1720.66	23381.5	11977.8	5374.85	3009.45	16740.9	1938.86	5786.76	97602.1	252340	1779.4	5215.38	5725.36	2736.39	5356.99	650074	2782.31	5345.53	1363.74	8052.32	6439.76	6508.38	35079.6	6640.73	3859.87	1712.47	5285.8	1110.1	16309.5	1459.52	2893.64	10264.6	1953.17	31995.3	3574.79	19977.2	1712.74	18041.5	1937.11	7120.9	3420.48	26859.8	26859.8	1273.4	7644.91	5902.44	2699.76	92959.3	36870.5	1473.74	11979.7	2604.38	1357.46	10762.7	72697	205616	16508.7	35883.3	6128.9	2140.89	68581.8	191479	9084.03	1613.49	101949	24104.4	8544.34	2528.21	6303.31	7497.36	1879.24	1811.37	5382.06	7708.24	3226.09	7385.01	1925.77	4137.61	9355.44	1888.78	48867.3	14885.1	2334.12	9997.05	7980.04	7980.04	2918.7	4898.1	7094.82	7094.82	13977.7	897892	4569.83	13133.9	1691.44	84056	9382.32	1739.5	58031.4	4816.7	11367.2	1864.28	61483.1	61483.1	2162	5031.35	5031.35	2575.9	5052.94	154621	154621	1033.43	3230.99	1810.58	3955.04	40168.9	2004.41	43098.4	2655.82	148708	49032.4	3501.67	12740.8	3562.2	5135.99	224222	31040.6	4941.6	22974.4	2322.33	10943.8	3831.78	5092.57	87468.5	3950.07	70940	4327.16	3975.6	4005.88	1975.44	11807.8	2538.62	10386.1	14852	14852	3493.88	2122.78	7120.9	13020.8	11992.2	5447.19	8055.5	110625	26659.8	3684.36	1235.01	60681.8	1598.37	1715.31	2425.96	9612.98	6299.25	3588.57	13025.6	477268	4968.1	3714.23	3704.58	1576.42	1696.02	3400.71	1522.92	3358.25	49124.8	38642.5	4519.09	1365.36	2587.88	6795.44	2065.87	2381.2	3306.27	4048.25	2095.16	21316.8	13366.4	4725.27	73968.1	11713	6009.17	1788.42	1262.9	1006.23	2996.06	4439.39	2904.38	4309.3	14699.8	2888.61	2943.31	12440.8	28721.4	3461.1	38009.6	4720.45	2318.69	2326.73	0	8954.32	2873.73	4258.81	3078.34	2667.44	2225.88	4238.27	1139.89	1236.85	1817.18	2928.73	2661.14	3328.99	4255.15	12183.2	4017.77	9263.17	3081.02	4821.02	4821.02	80632.5	6248.73	11781.8	10791.3	57554.6	4721.82	6591.6	5683.12	2747.82	1373.36	5792.52	724695	1652.2	63933.1	3436.15	3460.24	3565.56	4058.96	2009.51	3415.06	5272.26	19375.8	7702.87	67718.3	6568.22	29367.9	2158.66	2746.83	14726.3	37639.6	1712.26	1676.99	4415.33	4415.33	8535.57	12435.5	12435.5	8864.72	55461.4	4959.24	16725	3410.15	2353.69	12246.5	8305.78	3310.94	4425.31	3960.31	2225.19	4599.16	3883.98	1365.3	6846.72	11176.2	3315.36	2822	1821.36	2147.49	2508.44	9998.26	4573.43	4088.85	22243.9	2966.16	10436.5	18160.8	17676.4	11758.9	2069.52	8854.13	8854.13	74991.1	2895.33	2270.93	13766.7	1954.66	1972.82	2478.88	3937.32	55696.1	2593.46	51200	1126.32	6175.05	1786.01	12189.7	1580.25	25454.1	10440.3	2713.38	9766.2	23381.5	4831.08	20915.9	13086.9	226758	17397.1	71789.8	38130.8	13675.5	2980.56	9175.07	3280.95	26424.6	51557.9	14574.5	1661.33	21429.1	1099.06	9107.97	2613.44	1659.54	9592.26	1451.63	6142	7588.24	4079.22	2090.38	17658.6	17658.6	2167.26	1486.53	4009.58	9940.59	6253.05	1505.6	4915.9	5304.87	5154.69	14066	3996.04	90381.1	3931.02	4629.33	10556.8	1932.63	3312.01	37713.6	1185.48	15021.7	54118.9	2700.02	4290.45	2082.82	5789.58	2983.77	3986.67	4272.6	2937.66	1887.82	2447.71	16162	2930.51	13625.5	8775.97	70676.8	5448.96	1992.38	2613.29	4594.57	5300.8	1919.31	9953.3	9545.55	8059.22	3845.46	2792.6	3311.01	54089.2	3746.91	2071.74	109942	2914.81	50211.6	5768.07	1902.44	1401.92	2764.52	13099.9	110625	5497.96	4398.02	2493.31	3408.49	1818.79	70715.5	2127.46	1839.32	13574.5	38954.6	58119.7	5851.52	13205.4	210972	99719.9	9124.77	4593.43	3615.36	20773.6	2175.01	5170.32	11216.8	5304.87	1840.03	4476.82	11930	3804.91	3164.33	3219.05	6382.77	2034.84	1883.76	12740.7	12866	11890.6	90347.3	264089	4251.6	2358.05	2933.03	2599.28	3889.93	3430.64	14812.3	7708.49	21045.1	971.556	2358.37	67992	3439.03	2899.96	2124.56	424922	15386.3	22828.8	269264	89012.3	27817.5	19616.3	46302.6	43904.2	21032.1	2147.1	4108.63	4527.61	31752.2	6604.37	2641.07	5238.16	238784	3321.19	13588.2	58178	3736.56	8006	33066.6	33066.6	4814.84	2133.66	8123.34	5501.27	5501.27	9363.89	8891.06	284405	70275.1	4491.56	1940.92	3865.16	31009	5091.56	31789.3	64900.2	2368.8	5753.5	12944.9	2956.67	1591.71	1302.68	2011.26	8253.65	5975.56	25478.1	3565.24	10723.5	10723.5	3078.34	4540.56	613786	20341.2	2992.38	2655.65	12868.6	143843	9062.08	5843.67	21939.5	3916.75	3549.37	17816.5	3699.96	7394.43	7647.78	7647.78	11890.6	16515.2	6453.67	4010.71	3439.03	3938.28	243593	3486.77	1151.89	79554.3	3424.45	1142.5	10440.3	4653.7	15370	67256.1	1582.38	5341.28	2668.28	7258.35	4295	17816.5	17816.5	15724.8	4468.71	1992.72	7280.65	5013.01	1641.24	2978.21	8126.62	1807.77	2244.39	4464.19	4050.44	8528.16	5788.13	4965.38	1614.63	27991.8	1436.56	10228.5	2324.65	1901.63	1548.67	2538.04	5199.67	17697.9	961.477	7012.57	4440.99	37478.7	8974.78	12047.6	1434.55	7063.8	1496.01	7877.89	5317.94	19322.8	5703.57	2614.34	7254.9	2372.36	5734.43	4337.15	1596.64	1745.83	3754.92	3341.23	325566	3099.32	97602.1	7137.55	2217.33	4987.91	19371.9	3808.98	2347.9	9374.57	3628.87	1656.52	4702.38	1858.82	4863.47	1712.85	7369.2	945.961	5694.25	3129.19	6289.63	6113.91	3626.6	24574	3623.54	13432.9	107133	2054.52	5647.22	2304.45	7178.16	2194.78	6299.38	25988.2	2131.06	2817.26	1915.38	4408.95	14929.2	22299.5	3429.84	6794.2	44177.9	5325.25	1222.04	7625.25	4539.37	1162.23	2547.12	15108.5	15108.5	7420.12	115970	1714.71	8123.34	3507.27	2692.53	169401	1474.06	5189.41	7739.85	2128.12	2148.27	2945.34	8654.68	4989.14	6328.84	21566	13411.8	3716.33	47935.6	7504.83	8127.24	1540.64	6914.8	12188.4	34397.4	20739.5	20739.5	11600.6	3025.02	18630.8	1664.04	8322.81	2865.21	18122.2	6093.86	2751.68	8779.02	0	5124.22	31009	31009	6925.17	4540.88	14890.7	3380.56	2089.34	57174.9	72273.5	4631.58	2336.43	7548.82	7548.82	5672.77	45332	1640.25	15731.1	5381.88	9337.84	9337.84	2299.66	8742.96	84841.2	1096.87	1731.88	3636.31	3607.42	9861.58	1699.98	96228.4	3970.25	21759.3	6786.13	1647.17	18226.8	1941.77	13849.1	13849.1	3945.62	1147.1	11948	1356.53	107069	9120.99	7566.08	1867.21	4570.05	21800	4107.89	4107.89	3709.23	1135.54	4143.45	3677.89	51673.7	1806.89	4274.93	916988	98000.6	11171.3	2960.54	5313.93	2663.55	4653.35	982.314	12941.6	76368.1	8591.67	5042.91	12105.1	3527.51	2059.45	2249.9	2558.66	1628.57	5555.19	120885	120885	6191.57	1605.39	6331.05	14061.1	2065.41	2923.91	9706.25	2693.61	1902	31311.1	5110.66	877.111	18910.9	18910.9	8161.05	313291	3834.03	3265.16	2709.58	1997.94	2322.11	3637.81	4947.47	3025.3	4160.82	1811.93	13544.7	2208.01	1802.12	2847.41	7429.89	4862.9	1609.85	4732.28	9008.43	1.13864e+06	2831.81	4922.74	5164.77	13102.3	13102.3	24546.3	9366.06	11275.9	31206.7	4638.41	2272.06	3005.37	10407.8	2592.21	1022.48	1898.8	1343.55	73287.6	4014.03	4014.03	4345.47	5157.27	5640.53	91940.9	7423.95	7423.95	4782.64	3857.62	1943.46	2325.45	4672.8	12699.3	6047.05	2255.8	2249.12	90824.2	2355.64	893.269	2435.88	6649.15	16845.7	800728	3828.05	3291.62	9606.76	45221.2	1315.53	5673.3	1412.23	855.199	3434.8	2776.18	2892.31	1894.65	2674.96	3999.67	1907.98	28617.4	4068.34	1342.89	8447.79	10649.3	25743.6	32892.7	1494.82	39458.4	4859.01	1497.78	1895.5	2562.83	2268.41	383809	383809	1806.21	2197.41	3853.07	10616.4	6068.11	3522	1296.41	1882.53	10582.4	1722.85	2176.57	7022.92	2113.68	3514.78	1268.19	23582.1	4455.14	0	4885.5	1434.32	49124.8	2697.46	2203.41	1888.58	2944.28	6278.82	2696.13	3807.53	1354.38	1680.35	2217.9	3467.11	19624.5	4695.53	12913	18844.6	18844.6	39431.6	4821.04	2149.06	8814.46	45239	45239	1797.54	1600.6	1755.4	11748.4	3347.09	3588.33	2283.73	5338.3	8178.29	66390.5	3715.04	5509.11	40143.9	1833.57	1327.55	2855.31	31071.3	1837.6	2247.8	6725.23	16286.4	1154.76	4663.07	25131.3	3488.53	8879.11	10168.2	5560.29	5419.59	1386.3	2279.04	4611.8	1587.38	1047.51	4625.33	12542	1484.46	5384.82	1486.02	3047.51	1039.33	1641.09	10160.2	6473.51	6375.06	1649.52	5643.55	1550.21	3667.57	6145.11	6101.61	1394.24	22378	21438.3	21409.6	1944.71	14184.9	994.735	10307.5	17992.7	8506.59	1131.17	3076.69	2422.89	3485.66	4843.92	6738.08	84804.5	2793.62	4500.18	12063.5	2526.93	3943.17	2266.04	3418.7	139640	3514.8	111343	1240.02	1944.55	5054.68	7929.61	1399.68	4349.33	22077	1743.67	3123.95	44561	9683.91	5301.93	26038	4085.72	7396.58	2996.71	3455.86	4526.07	112152	65220.9	2043.2	35967	2157.93	6616.47	27027.6	2086.88	28171.9	1392.29	5778.93	1917.28	37749.7	3589.8	5329.85	2137.47	7417.38	3598.25	13268	6988	2346.71	13854.6	4208.18	14578.2	14578.2	2952.24	51200	5704.17	2368.97	2662.25	2516.72	37424.6	1790.88	47750.9	3168.2	11620.6	11620.6	6489.37	1806.89	2774	4126.42	6079.48	7518.92	6315.65	870.635	2788.99	1338.69	1320.05	2080.05	146777	48222.7	1137.17	38422.8	60042.7	12562.7	11765.4	1091.79	25028.4	1978.67	2915.41	94280.1	6235.36	11146.9	3269.14	2385.51	2756.39	956.638	5845.12	921.02	5819.45	8949.88	2460.31	31202.9	8031.1	6165.37	1389.37	2624.65	2657.87	89094.6	9498.82	5381.04	3516.66	1397.99	2231.92	4910.56	3173.93	2245.57	7345.1	80550.7	4080.74	1548.08	3318.11	4875.97	1556.41	11472.8	2472.32	11310	5075.94	1378.14	26314.7	2293.8	1199.04	7692.67	1825.76	3764.97	3798.96	2162.6	2107.26	0	14659.9	6590.3	3811.82	2646.07	7269.95	6778	1124.95	2708.93	2023.32	3046.76	7289.95	2638.12	3218.19	1962.45	31265.1	3553.56	2910.41	7576.98	1868.88	3820.99	2575.87	3132.63	17992.7	1795.96	7747.8	2435.4	2546.77	7156.75	1485.52	3543.61	2068.56	3814.65	10563.7	3459.88	2918.87	3781.82	3647.69	3966.72	6704.58	43755.1	8867.4	7821.03	3113.41	1394.24	3566.5	8985.91	1895.72	4056.79	26334.4	4421.16	2670.5	77783.2	869943	706.138	30045.2	4415.06	1090.57	401905	3383.7	37758.4	637	1540.18	8395.79	12735	6122.8	2688.1	13336	2472.61	1800.83	7793.06	2124.44	3194.63	5623.03	2443.32	1759.39	2119.29	18873.9	9401.51	2156.01	1695.51	127675	1341.2	15889.3	16549.3	5057.44	2097.89	10472	3805.91	4239.39	2629.13	1960.38	3762.53	37820.4	2430.97	6587.75	6126.56	2787.23	1948.71	2483.27	6405.5	4233.77	3011.25	9515	25086.1	1321.7	17483.4	14119	1175.04	8951.63	3147.92	8153.15	1709.7	4724.59	1623.03	4605.7	6285.75	1389.64	4932.29	2532.62	3000.91	1639.59	2941.58	5857.81	1304.19	2124.32	15480.3	3098.07	1710.89	1977.51	126868	2689.22	6237.77	3173.9	56147.6	1556.77	134838	2155.56	264089	3645.88	20836.8	18988.8	3844.87	1543.05	16480.1	3553.96	2667.71	4578.02	9204.23	10578.7	1642.87	2401.2	4485.89	3046.26	1547.95	5813.05	3277.95	14391.4	4297.34	1473.87	1302.33	21690.4	7212.73	1635.59	5469.68	1331.91	24459.1	22784.4	22784.4	6403.32	7880.16	2014.13	1421.61	576363	2804.38	3526.61	512	1179.5	14535.1	3152.6	1956.79	1656.69	2349.94	2418.98	4504.55	8032.83	1390.05	1879.01	1539.12	6159.95	1334.11	127572	1763.16	17717	2735.07	1305.99	1217.28	3948.76	2476.54	1451.68	6733.74	25363.5	2221.5	1723.16	9463.67	111903	1816	815.674	1278.45	1668.4	6616.96	4770.03	1236.78	4156.02	4597.64	2541.41	21134.8	36431.5	1930.88	1631.72	1750.65	43310.5	10602.1	1579.25	2235.37	6252.64	3821.08	11363.3	3306.12	8669.67	2213.9	1301.94	1078.38	38731.2	15370	1821.24	11525.9	10033.7	10033.7	1130.56	1874.28	17161.7	6811.98	225007	800.085	1403.63	3778.61	4980.2	10067	1922	7046.92	7365.64	2933.18	1528.72	24822.4	50541.3	32147.8	5905.71	20541.2	2248.78	1029.24	2015.22	1378.57	19917.5	1564.15	1154.36	1365.02	40634.4	3251.92	5388.75	2550.4	4498.73	2089.29	5071.22	5618.26	13237	67239.5	1361.67	34237.8	34237.8	3461.34	1947.01	1525.04	5596.85	4175.47	8755.46	13863.3	236696	1675.27	21049.3	2673.57	1850.67	4640.71	3521.46	19459.5	3696.34	51049.3	706.45	7959.25	10337.6	2278.25	3305.22	6547.65	4817.14	1293.01	29719.9	4861.65	983.361	5586.45	5272.26	2133.57	1720.57	10131.3	864.978	2229.18	2705.09	1271.81	3789.47	2255.29	3011.97	8712.82	774.347	1210.51	83950.4	390970	4193.58	3878.9	10662.3	5879.59	5879.59	12391.5	2013.2	7666.61	3223.72	17208.8	1575.71	4824.27	3758.79	2346.18	2696.1	1190.31	1813.41	3298.8	9007.98	2477.02	4030.55	2497.17	8879.33	5178.56	5830.66	29719.9	29719.9	3517.97	2366.67	5272.26	1928.89	11317.2	3339.24	2092.21	3682.03	86729.9	5180.06	7727.24	30750.8	2567.83	7439.01	11008.3	2681.24	1825.24	2831.51	174409	8857.89	1959.44	18583.5	2299.36	8476.87	2582.68	187004	3037.3	6952.87	9302.75	4388.86	8879.07	6648.64	4787.8	3469.57	10505.5	5147.47	1553.48	5018.01	1933.99	3813.13	4695.58	2111.12	5431.82	1053.07	2192.64	5696.46	110102	4204.1	1117.65	1670.73	1163.31	1399.5	33236.5	10935.4	9967.98	4230.63	5890.01	12418.8	3257.1	1411.78	1950.99	2146.92	1411.41	2795.57	3205.64	2444.86	2739.24	2041.4	10674.5	14542.5	25217.4	1351.38	1541.84	9696.48	11552.4	3643.6	102902	3837.39	695.208	4681.27	3851.94	1227.69	25875.1	1876.98	2513.12	1505.6	6549.96	1933.57	1447.75	1272.04	7554.53	18694.9	3424.45	8859.09	916.109	2081.06	9023.35	1883.3	3475.66	27846.8	2996.15	9489.6	9489.6	2699.1	4596.83	20419.8	5966.51	1056.16	1707.34	1810.15	5787.9	770.859	4601.81	3161.71	16400.7	1694.88	11976.3	1501.54	11107.2	1896.91	1357.57	12047.2	679	3038.7	6231.56	2121.1	4612.93	3444.92	4051.6	4121.93	3413.12	11628.4	2604.34	3791.27	1957.01	5334.11	2802.65	3361.36	2198.96	2195.33	1754.91	1860.38	8613.1	4944.15	68116.1	1976.34	14176.1	14752.3	1730.71	4303.99	9859.18	3565.2	6667.8	1299.92	1313.24	3941.97	5795.4	10078.5	1892.29	153280	2660.86	10045.9	12464.9	1138.52	1853.08	2513.99	3235.35	4634.28	2645.84	18212.9	2702.39	16249	7679.42	2001.95	1596.69	1738.5	1622.13	4488.52	6432.41	3008.18	2079.22	1549.23	3739.96	1555.61	16247.5	14622.1	6566	1454.58	4466.82	2182.69	5992.98	4970.27	50121.5	7973.84	7973.84	30734.2	1221.43	1854.37	4288.88	2471.43	5708.09	5165.04	2314.44	2559.42	10714.3	6976.45	921.469	1381.04	2339.49	14990.1	3673.59	6429.13	1285.07	4433.08	3695.45	5261.25	11622	4080.74	2142.84	16226.1	4599.1	4599.1	2206.66	7006.16	125955	1593.02	1458.3	2468.01	6424.29	3094.8	1874.66	1721.98	2306.05	2798.23	4085.72	3789.55	1378.93	1533.39	1547.3	3196.17	6658.14	2277.27	6109.81	1652.25	97287	0	95560.3	5381.04	63763	2689.74	1585.64	1564.84	7862.26	1816.39	219629	3163.55	3201.12	9633.83	9633.83	26062.3	1921.51	2739.24	10218.8	6604.18	5725.69	1810.03	10805.9	1267.84	1576.18	1520.38	19180.4	7385.01	131934	4628.15	3120.59	946.988	6836.15	2694.54	2068.57	45959.6	13778.3	9650.79	3205.87	41208.6	3062.63	2055.55	1776.41	3594.46	1398.79	2251.89	12716	7694.35	2215.96	3360.56	2094.16	1504.3	1630.98	4846.98	3738.01	3096.89	25847.6	2231.36	1355.73	324737	2226.55	5347.26	5347.26	3432.45	846.783	3949.71	1185.87	4030.48	6435.98	1612.74	2668.99	2857.52	2613.61	2843.66	20914.6	22573.3	22573.3	3929.6	1243.01	3823.95	4309.38	1151.26	1400.51	3433.85	3048.8	16226.1	1715.46	1774.51	1255.81	924	19612.5	9299.01	46626.1	62009	3212.84	2772.88	5631.33	34228.8	1298.63	1613.4	1450.14	7066.45	3346.79	6393.55	2820.03	1963.61	44958	19350.5	4326.46	2558.44	1771.66	7313.42	7161.91	1774.92	13551.7	11768.5	3834.39	2178.74	1487.91	2215.6	3438.74	1294.61	1827.3	1630.61	6386.96	3371.36	1838.47	5396.08	6771.96	1457.66	5049.04	1431.53	4582.33	2678.1	1401.01	2546.7	5210.16	3696.3	2243.85	41693.6	5627.66	5380.94	3092.93	1070.3	10014.1	4392.6	1417.11	2654.76	34759.2	6260.36	5980.06	7700.2	3819.11	1230.47	10417.3	3540.69	7444.15	5959.58	1201.05	1544.1	6047.6	4812.27	3500.02	12864.9	1871.84	2551.97	17961.4	17961.4	2274.21	2558.7	2727.6	8451.2	2222.45	622.154	1788.34	1436.77	2561.45	1081	2538.32	5505.18	1891.24	1479.13	1728.32	5866.93	9322.32	3659.95	1413.25	1304.42	4735.52	4481.98	1536.19	1870.81	1567.54	3733.36	10958.2	3960.31	40288.4	23425.5	1106.23	4219.99	3253.32	15386.3	14576.4	3358.58	1517.98	28994.2	973.132	1074.07	1567.24	1467.29	1828.37	12697.8	4577.1	2960	5125.31	2991.67	5446.9	1644.1	3651.41	4224.76	2608.66	1492.91	1492.91	6332.87	3621.25	6042.16	6042.16	2227.6	10709.6	1507.45	3437.29	4406.56	5592.04	1005.48	4439.4	390970	4993.16	875.592	3118.38	1462.24	1178.97	2525.41	29608.7	25809.5	25809.5	4589.12	3371.36	2005.81	20773.1	20773.1	5019.01	6836.15	16400.7	24197.8	1076.75	1064.43	1404.12	5191.19	4678.05	1352.35	5261.25	14570.3	1325.94	18352.8	1305.28	2770.02	1271.18	2955.71	1793.56	5555.97	1557.49	3538.61	1179.27	4226.39	2458.93	13707.9	3454.5	12324.3	1318.73	1874.88	2272	5468.3	8651.24	2182.94	1982.71	1494.08	1203.67	30211.5	11525.3	3821.47	1552.79	5725.14	1454.17	1152.75	1944.32	2184.04	13877.3	12364.9	15043.2	24470.8	128304	45732.7	6037.92	7815.26	2096.36	83950.4	5412.03	14272.4	10329.6	1761.96	1357.78	2676.8	3413.84	2896.43	1147.2	7570.73	2805.66	4813.49	1787.69	1233.07	1671.57	10294.1	1593.06	7650.86	3150.79	2623.12	1631.07	5421.16	1527.65	1307.6	3517.76	3313.11	3631.41	2334.46	3669.96	11935.8	3160	3055.24	2043.3	1418.11	1161.31	2778.31	2628.13	1093.3	1305.28	1389.88	4460.79	1313.87	1185	14184.1	2710.31	39439.7	14895.1	1190.34	19119.3	5614.1	1497.21	5299.04	4536.63	6656.07	14988	11933.6	3956.12	14016.2	817.385	1514.71	3498.79	1294.52	3964.4	17879.4	8343.09	1414.11	4112.27	4112.27	4304.91	2089.63	1554.55	5893.98	13524.6	2131.38	2975.59	2101.47	1652.87	2019.69	39361.2	1617.54	8690.04	19438.5	2231.55	10492.7	1563.5	2426.87	1378.95	6568.76	36159.5	2751.78	1457.32	3476.08	1874.26	1886.05	8578.8	0	5125.43	5708.73	4103.25	10138.2	1416.6	3027.8	1318.51	12273.4	1180.96	9552.62	4105.29	2761.51	985.758	26604.9	1668.9	5144.88	1417.26	5110.8	5313.29	4873.09	2507.97	3285.85	1866.02	3579.23	6639.33	3238.93	27306.5	1450.72	44577.4	44577.4	18554.8	6298.87	4884.22	2027.05	14398.8	0	2276.82	2750.72	976.064	1644.04	1409.36	7396.53	1320.24	7580.18	1209.97	2345.52	14405.7	1819.04	12597.4	3876.1	2421.04	1361.3	7487.31	7308.56	6324.65	2379.49	12138	8515.85	8515.85	160488	28660.3	20283.5	1478.51	4970.25	1430.18	9481.22	2752.42	28484.7	7120.34	16323.5	1216.83	9699.11	9560.43	1811.37	5533.15	1427.11	2156.29	1316.12	21897.8	1304.46	1360.68	4251.66	5685.97	5685.97	4541.98	1023.35	9911.89	7092.88	7092.88	3545.63	1961.07	6155.04	1577.26	872.229	7777.27	3945.48	4417.83	25086.1	3172.97	1982.67	1432.99	2177.08	1581.17	985.449	2370.17	2097.24	5297.96	3105.32	1306.9	1642.13	2576.87	1506.24	3949.82	829.02	9550.55	3511.1	3402.69	8712.83	1403.61	1566.28	1582.64	3312.16	8304.4	3987.5	1567.82	7986.51	11317.2	5293.62	1229.54	1814.92	1174.47	1592.5	22235.5	2619.65	2783	4254.01	2930.75	1614.62	6297.49	3301.97	5822.41	1155.39	7316.24	3447.64	15370	7426.98	3674.55	1709.51	8025.63	2243.71	2092.25	933.543	1854.69	15936.8	4391.05	3421.13	10097.5	904.832	18702.2	1347.31	32659.4	2441.73	3774.99	3774.99	5119.53	976.809	37139	3891.17	1632.05	15652.4	15652.4	7218.96	2466.45	30500.3	1698.59	1869.97	1236.58	2677.34	983.643	2389.03	3290.62	14136.1	2835.11	8300.76	2999.69	2499.14	1246.42	3025.08	3061.46	1047	1890.33	12593.9	1242.84	1226.01	10712.9	2190.12	1079.64	3642.67	5457.34	963.045	18106.3	61944.2	6699.75	787.769	2645.77	1980.77	8539.58	8539.58	8539.58	1565.34	11504.5	105920	1379.76	3050.12	2263.33	2219.75	4710.36	29859.1	1045.03	1061.39	2854.08	0	2795.33	1891.01	3561.16	27972.2	1176.82	1449	9606.44	9606.44	2234.61	978.644	2339.62	2330.73	1382.66	5033.19	1341.75	1869.37	1590.04	1120.49	899.674	4035.06	83773.4	1663.26	1549.91	1574.68	1003.66	27310.4	4357.68	3577.24	1633.2	3621.12	1635	52202.9	3072.9	3308.21	13006.7	1592.5	8108.87	4924.75	6996.88	16072.1	3317.19	3810.36	2774.05	2199.36	1545	1758.76	8522.65	20947.1	974.978	1307.91	1273.9	2052.07	22043.9	1213.19	6570.12	0	3605.85	1668.81	3219.13	5700.76	9800.05	19179.3	1761.12	8166.46	8551.42	8551.42	1978.66	1618.89	4991.28	4546.4	1954.53	2319.37	1383.46	858.113	8026.91	2223.83	4979.51	2687.06	1220.23	6433.99	1662.13	1286.74	1008.74	11503.8	6444.53	1187.78	13022.1	7986.96	3236.51	1666.43	1194.89	3210.35	1877.28	6975.55	2381.42	19178.5	1335.08	1350.94	2491.85	5297.96	10279.1	1677.84	5154.2	5347.84	25326.2	5272.79	2750.63	2356.84	2228.56	1342.06	17660.2	1204.1	1784.21	3222.48	6420.31	7208.06	1163.28	1445.8	2152.93	1353.83	4122.75	12988.9	2454.66	948.898	14220.2	986.583	1349.13	843.592	31834.5	9547.53	7034.88	1399.72	2231.01	945.351	1965.78	6154.58	1881.14	1615.84	1090.76	2234.17	1039.29	3300.21	1050.75	1695.51	1090.53	1274.96	32610.3	3292.22	1625.01	9727.44	11776.7	6620.72	2067.07	915.125	51697.2	8251.99	4874.91	8539.58	5721.39	1690.73	3428.47	5593.69	2516.49	3237.93	9116.84	6830.92	2489.72	1666.67	1473.91	1348.38	5749.13	1844.87	1361.06	1211.59	992.544	2007.68	11224.8	946.464	2002.37	3045.35	2754.4	5475.18	160523	160523	1416.82	3129.6	7563.51	2220.48	865.395	2645.26	7034.88	0	5000.03	862.407	2070.13	2322.61	11511.3	7148.21	2275.34	3190.34	2785.76	2818.83	1798.29	1905.3	1138.99	1746.01	1637.19	1290.31	1662.57	4703.89	2042.66	839.588	2257.8	2646.92	1879.06	3106.97	10460.2	2414.67	2222.76	2500.04	8426.8	13111.3	23255.3	19933.6	1742.31	2517.26	2736.18	1266.59	2368.83	1693.7	1681.06	1519.03	2246.9	1731.45	1767.66	1606.44	1474.6	6450.02	1342.42	6094.05	6252.1	3933.05	2484.01	3499.13	4354.27	3376.47	1819.69	2021.12	12907.3	2570.07	6723.66	6112.45	837.087	1130.88	4708.2	5549.52	1071.4	4702.97	10976.9	5619.62	5198.11	1167.91	2453.92	1688.41	5132.02	1534.7	1057.13	1534.93	10852.5	4210.72	17424	4992.39	1091.36	1585.15	3371.39	3181.17	1880.23	3426.03	3513.48	3687.03	2909.47	1149.38	23355.3	4368.63	14282.5	2745.14	8833.84	13046.2	3261.21	1596.58	3689.71	2564.05	2675.52	2101.37	5743.02	3892.58	1454.49	8159.68	5637.72	3143.37	11391.5	1271.57	1386.3	1748.65	2899.36	1414.38	4357.68	19600.5	1384.23	13960.6	6492.95	8021.47	5766.06	1293.26	2134.76	3689.71	1731.2	5424.16	0	2573.19	7393.07	4466.82	5549.63	1967.29	3989.4	2903.59	1453.89	1490.15	4114.51	852.434	3425.85	2781.44	2088.51	1353.11	1135.4	8490.11	2163.08	1268.58	2280.19	1911.06	3334.01	3141.89	3629.61	2166.5	21721.8	1388.72	2009.54	2749.51	4046.01	3168.34	1464.9	1793.92	3658.3	1094.32	8576.35	7057.34	2035.78	13352.1	1121.49	1367.32	1642.41	7820.84	27844.4	1574.64	843.067	5026.45	1720.28	11428.4	2469.92	3598.87	3652.68	1147.34	1833.11	1838.56	2033.94	3706.46	1382.75	4789.62	1855.69	4049.05	14072.5	7654.46	5116.88	3200.95	72988	3321.07	5705.06	3228.57	2514.3	1041.21	6630.61	2302	2286.35	5053.88	5053.88	20955.7	652.085	1564.2	2579.58	70007.6	2281.6	8623.2	708.434	2040.55	9051.19	4883.79	1101.57	2107.13	1952.08	4703.89	1725.96	1756.75	1718.59	2688.86	1442.13	6439.39	1705.81	1506.4	1456.79	2761.52	5487	2144.45	1846.03	6395.87	48723.9	3282.95	3101.5	2011.75	5048.92	5588.77	1898.94	4095.18	28593	2182.04	7167.89	7043.96	37507.6	11163.5	1671.76	12743.2	1102.69	1705.81	2013.98	1893.76	3442.38	13898.9	8857.35	1181.2	1094.12	1650.42	4263.22	1445.45	6339.88	6581.24	1107.75	4596.74	4313.51	3696.62	4843.08	1725.07	3644.72	2512.42	15205.2	15205.2	3540.01	1905.4	1234.57	3308.01	2411	1825.6	17660.1	3339.02	3623.72	6638.91	5138.5	1751.4	1204.45	759.009	9902.22	2360.89	1468.24	3443.84	12220.3	1129.9	3557.22	4722.9	1139.73	3650.24	6849.45	15710.7	9399.56	18784.6	1037.51	1148.57	11103.1	8605.46	1982.29	6776.31	8489.24	1461.12	1385.14	1166.3	1086.6	31105.9	45737.9	2598.82	1608.91	3955.19	3325.33	1371.41	1332.91	8539.3	6216.35	2290.88	810.202	2223.78	1084.06	1265.86	1434.45	1630.03	1030.08	2631.43	1577.52	2602.12	1069.51	2056.1	0	6522.94	2769.56	7591.61	3706.43	2584.02	725.266	2809.32	3221.22	3910.3	5781.97	5781.97	914.012	1103.7	4679.81	74464.6	929.928	1294.8	1047.4	1654.32	3424.32	1529.42	1675.57	3287.98	1676.42	2774.03	1880.42	4464.32	2511.02	1149.18	1096.44	1561.86	2582.83	2590.21	1855.01	2282.39	1725.13	1517.31	1646.83	2198.26	6450.09	6450.09	3297.71	6644.07	3846.26	5336.99	4330.64	1981.91	1185.51	2011.01	1292.01	2081.39	2283.39	1487.93	8383.46	1960.2	1380.5	2082.47	5527.21	1791.99	1313.18	2812.34	1140.28	1867.4	1320.32	824	1211.63	1127.08	1236.95	728.594	939.76	1408.78	1141.88	1479.19
QC_049	NA	QC	3445.55	4826.33	3555.19	3546.41	2906.4	3925.68	11879.6	7555.68	1563.51	5993.26	1004.71	0	2464.31	1538.84	2754.12	1797.28	4596.1	40463.3	2099.5	4488.77	9385.55	1330.04	11949.1	4002.45	3820.53	2512.43	3380.52	2912.9	5186.71	1476.38	2228.78	6759.86	54665	3419.56	7440.77	1206.99	2511.78	12249.5	3892.98	2874.25	5119.97	2100.93	3643.58	6137.52	2500.06	5255.21	2117.25	1590.56	4532.18	991.98	1779.46	2687.51	2631.99	3503.11	1279.24	2162.79	2988.71	1860.07	4434.88	2745.42	5641.76	20638.9	4483.16	893.491	1636.87	1172.15	16759.4	7394.24	1331.12	13121.6	1433.06	3697.9	1613.52	845.053	1347.32	6184.42	15378.1	6744.23	14662.3	1045.79	2038.38	17751.7	1683.85	2320.57	6037.44	983.381	85262.9	3510.52	3035.84	3469.35	3238.95	7395.84	1745.13	3304.61	2858.84	1042.4	1222.73	3892.98	18430.1	1302.17	5933.91	3183.36	1172.84	21418.1	5738.07	20087.2	2514.36	6075.99	1611.04	4478.94	2491.68	1212.73	3191.07	16759.4	1829.73	6067.1	4951.63	5743.78	5743.78	1234.21	25742.5	1741.22	6498.87	1923.08	18031.8	1271.85	5438.6	4663.07	1550.05	1950.29	4608.94	3260.9	2526.57	2750.67	22850.3	3700.82	2191.92	1842.37	3392.95	3067.65	5757.13	3935.86	2184.5	3725.17	1793.31	2405.44	2169.22	7232.67	12463.9	4296.27	4094.3	1469.89	12037.4	6679.25	1177.73	5458.02	1519.91	3577.24	3800.64	3304.51	2218.54	1407.56	1332.57	2865.2	2928.25	13909.7	2819.45	14109.4	4007.07	2397.31	4135.07	1945.73	3321.35	1855.88	7443.57	6130.68	4018.84	3177.98	6570.4	5385.67	10912.1	4162.96	3649.48	2225.19	14808.4	1978.26	1749	2916.23	3246.57	6020.97	2855.36	2863.21	2219.24	72543.3	4266.9	4077.91	15180.2	19227	9169.83	3016.88	2701.96	8164.49	2339.81	2174.88	1557.39	3796.78	2097.5	1604.86	2130.14	3123.34	7136.25	7216.71	3196.74	4222.29	2595.11	5396.62	1292.03	2796.92	3387.19	12593.2	3557.24	1150.98	1789.79	2151	2585.49	7153.27	2704.01	997.682	1934.2	13891.8	1791.57	8324.22	5510	1828.89	1534.95	4759.78	11135.1	3333.46	6609.39	1461.95	53757	11386.3	3456.65	3242.94	15385.4	1244.11	4483.16	3943.99	2290.8	3495.61	15384.8	14467.7	3798.39	3207.28	2873.84	9827.31	4770.7	3011.01	3120.22	5000.23	3255.67	3315.66	6233.98	1358.32	3325.31	3832.62	2991.09	1002.35	2015.97	6095.37	4474.03	13273.3	1058.77	12558	3809.19	8713.31	2155.79	10482.4	1783.65	1455.29	1558.22	11945.6	5424.89	4667.29	5046.17	16285.7	2742.98	3580.68	4194.28	2873.85	4184.88	1943.81	4059.5	11945.6	8738.94	5235.56	2527.53	2291.61	2203.63	3252.4	1014.91	2620.62	3549.15	1634.3	1601.96	1689.01	11676.3	1157.03	4052.62	1607.64	15557.9	13203	1446.14	8048.51	1200.32	6196.67	3484.78	5179.06	6901.59	2612.11	9851.02	1032.87	14048.5	10627.9	2275.94	2014.3	3792.73	1876.62	6545.15	24516.3	3119.09	2397.42	2397.42	4609.96	2952.78	13605.9	3230.75	14934.2	3016.55	14600.2	8793	48136.7	11595.4	3033.65	1775.2	11707	3655.02	3919.95	6448.88	1066.11	3610	3873.39	3196.05	2083.22	5519.31	15248.5	927.684	27326.5	14274.4	11365.5	29886.3	1578.39	53554.8	1545.46	1751.88	3764.16	1421.75	1758.98	5530.03	6734.14	810.107	6068.01	6169.12	11793.2	1868.07	5018.71	5133.79	3180.16	8129.98	17118.9	3107.2	2489.8	3584.66	5464.55	2964.93	6075.24	3708.78	3023.15	2553.61	3183.5	10336.3	2706.15	1301.49	2423.47	30980.6	2025.85	6199.11	3959.82	8721.96	30013	1188.93	8934.85	6413.61	11239	967.837	3456.48	6095.79	2118.01	3392.57	24588.1	1816.04	15363.5	1974.13	1861.16	2001.79	1957.27	3711	947.425	13776.9	35499.1	9260.56	2480.21	7108.45	2362.47	10302.8	6617.66	1723.53	2170.68	3316.07	4922.05	5888.51	9078.71	1527.32	55006.3	6356.67	1928.74	5313.4	14948	1328.64	7770.13	3668.49	1073.21	8868.5	10157.1	6268.14	10975.5	26427	26995.9	6153.17	4237.36	6347.12	5512.19	7472.2	76644	11100.1	11100.1	7938	4699.76	2018.26	6905.02	2678.24	5188.75	1904.48	9028.66	9028.66	1370.56	6413.61	13273.3	4459.46	43436.8	21110.3	13437.4	2416.05	4400.86	3507.38	19245.9	30158.1	11451.7	1574.78	10328.4	1645.34	2016.55	4192.99	2276.18	1594.21	15232.7	5073.69	1463.58	2715.52	8775	2209.26	7193.07	3997.41	3942.02	4439.97	2854.66	5905.99	6326.36	2827.59	5901.05	3232.93	13054.2	15899.7	2652.48	7193.07	3388.23	6230	2381.67	3920.35	7547.4	11797.4	6494.38	3773.79	11113.1	4771.91	2435.21	166047	1837.28	10243.4	21318.9	7216.71	6792.8	1165.72	3436.32	1722.43	6811.95	8137.98	2164.4	7779.86	4445.61	1575.22	15302.2	5514.08	4763.82	4768.54	1181.16	8477.65	4591.65	4203.25	35029.1	7979.86	2822.31	5239.71	1066.49	21565.5	5590.14	4444.93	4454.82	20996	10157.4	8322.7	2517.25	13782.6	9313.59	7648.44	5430.82	1230.04	51209.5	1926.29	1926.29	26772.4	4775.78	4158.87	1422.75	1545.46	17397.6	12132.9	4823.13	2826.36	2425.53	4348.25	25833.3	1885.93	4941.28	6443.3	1624.76	2396.09	4431.89	1395.15	7377.84	3464.41	17492.9	8112.53	1483.71	5129.96	6503.85	17059.2	935.076	4115.11	13233.7	4337.94	10418.4	41912.3	1853.79	1534.33	30518.9	7800.29	4506.46	1989.24	27991.6	13577.5	40292.9	11058.4	30783.2	4572.87	8415.72	9298.55	1350.11	8223.82	3844.4	6439.26	5615.91	3762.8	4115.11	21305.8	4944.02	10302.8	10886.9	6938.44	8038.45	6448.83	21815.2	3502.89	14139.1	1046.53	6439.26	2259.89	3262.57	12150.2	9068.38	4322.44	3209.79	3875.74	13497.3	3551.97	1844.57	6524.49	2583.23	12697.7	2935.29	8515.36	19016	12942.6	3153.05	1934.9	3284.07	8768.27	3309.71	1766.81	10069.5	8840.34	1838.62	23116.2	61708.8	5638.55	1596.15	17616.9	1817.75	2570.2	19040.2	4977.02	1523.16	2457.45	4348.56	27746.1	25409.7	5486.3	2853.33	1818.8	34848.2	3808.06	19332.5	3391	10343	6618.26	4646.86	5905.99	2592.26	43341.8	26265.9	4407.17	2939.45	1268.13	52623.6	1894.02	1697.91	55142.8	7912.46	4380.4	67020	29337.9	4142.89	20849.8	3748.21	29203.7	10527.4	3338.03	16270.8	5745.35	2362.44	5161.42	5784.99	3800.97	2085.13	7732.36	37563	8088.99	6041.52	55202.9	3521.07	1535.12	4602.07	17167.1	6514.17	1324.84	5629.1	5395.41	7198.74	7241.36	3353.47	7345.74	17674	4257.33	6246.6	4353.07	8877.1	1687.31	6516.02	30003.8	4487.46	1929.79	6924.81	7750.67	1450.17	8394.9	4227.29	15934.3	59759.9	13156.5	2373.37	14995.1	13818.8	3722.55	4079.27	4338.16	5215.8	2417.53	3841.77	3883.2	83529.2	5353.29	21327.9	6051.21	3706.43	32356.6	2157.29	5736.01	917.263	97856.5	10356.9	26265.9	13956.5	37563	39800.2	26079.5	9517.82	14733.5	5851.78	150114	1768.59	22116.1	3904.23	1259.02	2664.89	515300	26790.4	7243.27	18425.7	37041.8	20282.2	14150.1	57651.8	4996.31	2775.12	3025.75	3018.69	294993	11144.4	33645.1	53032.3	10947.4	8563.71	16046.1	59057.1	5338.84	10656.7	22648.1	15765.2	43341.8	15414.9	19522.1	73945.8	47023.7	47023.7	6571.37	32879.2	16634.8	13106.9	131464	10489.6	10489.6	13444.3	17862.1	532274	29952.3	8602.48	52623.6	6741.63	24674.2	94879.5	3951.5	55256.5	55256.5	27795.3	38421.2	9205.32	54596.2	9697.17	14016.1	14016.1	77918.8	7442.74	89850.6	185026	29977.4	363709	14470.3	653708	113883	208897	17656.1	17656.1	65334.8	147774	1507769	6354.7	62947.9	40155.8	93595.4	176183	50537.5	69996.6	93812.1	45479	129167	74575.9	60382.5	162056	298123	605942	688725	9780.66	13563	5572.64	3543.72	16899.4	21702.1	50330.2	27990.7	130977	38651.2	36944.2	36944.2	45711.7	4975.11	36476.6	93408	93408	93408	4733.93	6251.68	16479.5	9855.54	17282.9	8558.33	58150.4	12601.4	21597.8	9629.01	6102.52	5614.36	19049.4	4112.37	7451.17	2277627	6187.12	32651.5	33349.2	5224.21	5224.21	13492.2	8493.08	9558.21	6700.18	21460.3	12202.2	1414.77	7940.47	7940.47	7451.17	2956.19	4717.25	3773.75	9139.88	40018.8	40018.8	12948.2	11513.6	9968.43	7473.47	37904.8	295117	56560.6	56560.6	11614.7	19520	19520	19520	12318.8	8071.41	21347.7	85026.7	4968.83	17053.3	17053.3	128006	98754.1	52969.5	8343.03	3416.64	15612.7	6263.83	6263.83	6914.18	28791.9	12029.5	15476	16448.3	13585.5	8817.34	4744.05	21731	11739.5	83759.7	43117.3	123792	18098.8	38426.7	8382.77	70703.2	5819.94	12110.6	3775.27	99192.3	24296.3	67816.9	5315.9	12559	12559	16539.5	5326.42	6072.8	97620.7	7909.06	4925.81	35474.4	13165	8320.11	12605.7	9833.32	6352.51	8940.35	4109.22	30836.8	6717.42	21900.3	30564.1	8035.09	8035.09	36944.2	343906	45987.6	33349.2	13242.9	4199.31	15597.5	2498.57	7977.1	6962.39	11692.2	27173.5	20630.6	19756.4	19756.4	10917.2	9302.99	17293.2	24841	3823.01	27813.2	4802.41	51773.5	4039.52	9258.9	149258	24609.6	3990.38	6428.27	13717.6	20156.2	13209.8	9090.08	7364.53	6665.12	17406.4	13680.8	18031	2955.26	14794.7	2549.46	10298.2	4592.39	6860.4	12492	202905	143479	4607.6	15867.1	11737.6	8460.32	16233.2	244244	8467.97	8073.65	11622.2	19170.5	15330.6	7061.19	10481.1	21789.7	4935.08	8228.97	21789.3	12447.3	8022.58	16734.7	10174.8	10421.2	7005.5	109326	4779.88	65376.8	11154.2	30479.5	30479.5	7305.53	66548.5	66548.5	31426.9	5602.6	5316.51	3511.15	77141.3	7452.95	3288.23	12228	10388.8	6546.65	4997.25	40079.8	30479.5	31692.4	31692.4	12586.8	8839.24	11676	25051.1	9710.44	12447.3	10141.8	18445.4	13209.8	6294.14	43950.3	29086.5	1.71303e+06	7830.39	5877.04	11475.3	11764	11764	3290.3	11173.8	17689.2	5995.8	12156.5	42885.1	10809.4	15857.6	3758.48	9521.52	100749	100749	26181.9	7005.5	20536.3	3525.46	6987.33	34881.3	5098.63	8221.54	10144.5	10300.1	2516.25	19816.1	12228.5	17235.1	14937.7	14937.7	9134.3	7483.6	7934.17	4951.5	7390.63	6829.39	26361.1	27600.3	15161.1	46456	46456	5097.86	7754.32	72537	13214.1	11516.1	9425.29	4054.25	13551.5	5412.51	10401.5	6039.25	4174.83	7324.85	15516	15516	6094.47	17130.2	15076.6	3591.39	14086.6	160512	9673.31	9673.31	18336.7	2265.64	3556.5	5008.4	3036.97	6674.49	5510.58	8241.41	6935.14	6479.8	17674.1	3958.4	4282.09	7769.89	9498.02	42811.7	10790.6	10790.6	19972.1	7019.05	7800.14	13202.4	30279.5	19734.1	26074.1	15424.6	4252.24	1.68793e+06	6804.17	6923.39	1965.67	5973.19	12236.7	78638.8	8667.53	3875.47	5244.35	10894.9	15662.4	21013.5	21013.5	51868.2	10419.7	7994.13	9640.94	3707.65	3229.72	1953.81	7754.09	23005.9	2218.03	19038.7	2981.61	3478.84	8289.36	17178.6	2904.2	35809.6	35809.6	6497.97	3512.61	10624	1898.28	4767.54	484374	30004.8	30004.8	7503.06	22819	11413.6	3678.05	6182.1	4516.95	101822	25131.9	8221.54	1471.47	6407.42	11722.8	21929.6	2723.28	3150.69	42301.5	5034.46	115113	44858.6	35481.2	35481.2	6151.38	60508.8	1854.72	14680.6	2910.54	3258.5	8724.59	7049.77	13740	3633.62	10815	7699.16	20429.2	7302.78	3993.35	6930.92	4778.09	2436.52	4881.53	7353.66	15871	62510.5	28396.7	4836.22	2991.92	4778.51	10517.3	13355.9	8605.64	12984.3	364201	18362.6	7173.24	81103.9	81103.9	17491.2	3824.14	20023.7	10005.4	8035.09	4796.47	37744.4	10261	15154.2	37744.4	10282.7	5447.43	4092.16	2945.76	44295.3	44295.3	10380.3	76440.5	6642.17	6642.17	9094.13	2376.75	1820.51	63804.3	24028.8	2170.2	3069.86	11724.9	4422.88	19545.4	3325.07	7554.56	15105.7	1761.96	13590.2	27957.6	4900.06	15230.7	4138.89	3747.24	11552.3	10387.3	4539.51	8526.1	89680.6	64511	9673.31	3955.08	23159.6	87940.9	10665.6	2377.1	4453.58	8481.01	8481.01	11553.1	11277.9	4123.1	5022.28	38536.8	23388	2011.23	15129.8	15129.8	712.158	7042.55	6866.58	16605.5	8389.77	9122.69	15080.3	81064	81064	22016.3	3398.87	46340.3	9893.92	4147.61	13555.1	3792.58	4026.39	43492.4	5335.28	9739.68	16564.9	3290.3	18286.5	13243.9	0	36657	4918.37	19146.2	7812.11	46359.9	9282.67	4705.36	13313.9	5816.7	30004.8	23028.8	15101.8	5310.65	6669.61	2725.13	6436.55	7772.52	5490.12	4997.88	17379.5	11975.5	364823	12347.8	17924.8	6456.72	19423.3	2646.64	1696.41	4560.09	2296.51	9428.12	8382.77	2499.06	9595.32	3308.16	15538.2	4108.11	1199.58	33042.5	4320.65	7556.89	4845.02	4724.6	13472	6376.62	2.23409e+06	8860.73	7672.51	25253.3	2166.68	25323.8	1884.18	3653.88	6319.04	16371.9	19470.2	1845.41	5736.62	9646.69	1484.02	7483.28	226938	3819.06	27103.8	1933.96	12738.6	5457.1	14561.5	14561.5	10103	2219.99	2918.13	6901.32	31492.1	3484.51	5387.13	24235.1	4764.09	4868.61	4826.04	5738.12	71642	3778.42	33918.5	6676.51	9906.75	15051.7	13488.9	12245.8	21807.5	3209.28	1783.33	16053.1	4288.86	2568.35	22735.7	21968.7	7872.28	18394.1	4476.16	2928.15	5445.5	4758.54	19055.4	19055.4	1.97441e+06	7528.72	10882.4	7780.38	59008.4	10948.8	103919	132418	460745	5744.84	3228.05	94101.6	3024.33	20973.6	84878.7	6650.98	3121.15	1642.34	16678.5	1456.85	9409.67	1656.1	6770	15512.3	2316.02	2773.24	72858.4	71607.2	13017.6	8332.48	6181.35	1986.07	2755.79	8042.75	26296.3	30862.6	7921.26	3496.4	3513.62	3605.67	10959.6	9805.47	589654	2707.74	91242.1	34079.7	258748	6546.36	59412.1	2891.89	65332.1	3901.68	3469.67	22561.2	3953.17	11996.5	4396.68	11752.7	2561.13	3376.13	4222.27	82716.8	1888.67	1.33659e+06	19877.1	2126.22	15123.8	1779.63	32164.4	9780.66	16779.7	1497	89119.1	89119.1	2488.33	2.26529e+06	6091.01	15405.3	2017.21	6311.28	252703	13147.4	1.07047e+06	91250.7	125300	4549.79	3423.38	9364.2	9660.96	69088.6	32378.3	39966.9	2817.27	3904.11	5208.74	21968.7	21968.7	11286.4	18929.7	10026.5	9322.96	5459.01	2315.53	15293.5	2331.45	8698	14723.7	12022.8	4848.52	3655	11516.4	1298.97	9885.67	6335.91	32027.5	32027.5	6807.73	10257.6	30574.4	1916.3	3129.6	4603.66	22110	1465.6	4932.97	12481.4	4737.85	10805.6	5134.85	9797.58	25356.3	2215.61	2218.62	9481.99	41613	19146.2	20511.8	133764	8862.23	3699.39	50498	24843.8	3089.07	5401.77	4187.29	9912.74	1235.44	8425.41	2548.41	23624.1	3630.3	4155.48	29527.9	3765.42	5738.12	11026.2	7806.23	5770.16	50077.4	7329.22	6612.47	1570.58	18057.6	33820	22356.9	2014.95	24765.6	9128.31	2551.51	2403.95	12573.8	6306.07	4620.91	1984.7	7704.28	2526.74	12436.2	3434.23	23709.7	2497.17	5657.21	2653.73	4229	4659	3345.03	174198	3789.65	2982.17	8180.23	3206.65	12135.1	2890.66	4906.76	14009.9	17725	7631.08	15892.6	5661.88	1675.19	3451.82	127734	6179.67	8248.41	6193.98	9805.3	2676.71	4066.7	3356.9	3373.47	5182.01	13644.2	7084.26	7831.61	1689.14	14137.2	7734.29	3298.02	24785	4296.58	11281.4	94224	2736.63	3043.67	25890.6	6385.16	1641.92	51574.6	29606.7	3324	4527.86	2240.44	3462	14408.2	10684.6	8408.78	2503.47	4308.53	42900.5	48496.5	5441.95	5436.9	115148	44629.6	38411.9	4650.63	2506.42	4603.01	4538.07	8102.55	13185.4	29307.3	6848.87	6848.87	32868.8	3025.66	3640.35	1219.01	5331.79	2425.43	3738.84	2122.67	53387.9	3616.09	5676.3	5939.73	17689.1	9746.14	5693.52	2041.9	3675.85	1550.5	3982.85	6816.35	3734.77	5206.63	1.03472e+06	11053.1	3793.26	1774.33	2261.16	29354.1	3685.13	4444.54	3699.09	2478.76	161177	2794.95	3674.38	3549.17	13094.7	21716	5899.29	2792.45	21987.7	5282.51	5405.25	1995.71	3003.88	315597	13683.5	79295.5	8040	5244.3	15465.8	1997.88	42629	61184	5546.28	1335.23	1706.95	11452.1	11452.1	3263.85	10622.9	2816.37	1431.05	8120.29	24068.9	14848	3461.29	6082.89	4202.55	2454399	2454399	10268.8	4549.16	2359.93	8448.55	290694	4190.69	315597	11724.9	4358.33	30047.4	22288.9	3383.41	61082.7	7366.12	17817	17817	9197.71	2646.9	8003.39	3393.08	1600.77	2302.5	2695.78	1092520	4202.42	4700.51	34206.2	34206.2	126937	3148.4	25908.9	1896.04	2939.48	546935	2225.09	9161.11	4295.07	27814.6	2845.84	13210.5	13210.5	19440.9	2277.13	1220.42	2329.15	5838.19	5401.94	5848.57	10173.9	22199.8	5677.11	11691.7	2115.38	1198.41	3226.64	6129.4	2971.32	2961.8	2433.45	7981.44	1490.54	65838.3	14727.5	18579.2	11038.5	6079.83	3570.48	7149.89	3925.51	7277.51	23108.2	5606.02	13923.2	5994.65	4240.92	7924.14	12929.2	3054.82	15468.8	1767.57	10881.7	322722	4897.28	2.05618e+06	3975.75	2259.69	3515.39	27389.1	6490.84	16931.8	16931.8	5040.01	12117.6	8829.53	5593.69	9248.3	4849.93	2141.58	64903.4	2188.25	4772.85	4419.23	17142.2	11649.4	13665	129872	7564.09	13577.4	1660.18	1420.27	32099.9	31499.4	3344.7	49947.1	49947.1	46593.5	17191.7	12117	16077.8	2347.99	1938.54	1870.59	21646.7	10589.2	4860.94	1899.57	16851.5	1563.15	6377.96	94757.4	247619	1609.76	5347.8	7769.99	3527.82	6100.41	618097	2801.85	5236.56	1739.56	4264.14	7840.69	5667.61	41808.8	6404.88	3259.37	1965.61	4953.64	1013.88	16640.5	2286.66	1671.64	8592.26	2239.99	30930.2	2480.93	21375.4	1909.65	17194	1374.27	6509.65	3142.27	27406.3	27406.3	1724.76	6470.18	5474.23	2282.27	91331.3	37023.2	5525.56	13979.9	3715.56	1596.24	9204.42	88137.9	208461	16727.8	32917.6	5790.74	1467.33	73862	173959	10689.8	2096.47	90860.5	24973.4	8690.97	2440.99	6275.1	7625.27	1523.68	1871.29	5610.05	9476.94	2917.48	7133.76	1614.64	4115.65	9662.5	1987.92	48249.5	13609.6	1889.4	8958.25	8022.23	8022.23	2059.01	4565.04	7086.52	7086.52	15209.2	881470	4039.29	13388.9	1532	91819.7	8833.71	1968.56	52962.4	4399.22	9837.99	1678.31	60436.7	60436.7	1393.76	4216.73	4216.73	2971.17	4745.82	152748	152748	1051.68	2844.71	1992.81	4258.39	36538.3	2694.53	46286.2	2683.72	137480	49959.2	3751.46	12978.4	2998.97	5646.92	235275	29507.2	4206.64	23931.9	2233.44	9028.52	4137.02	5134.21	80290.7	3409.78	72224.3	4772.69	2742.48	4824.08	1705.7	11573.1	1879.56	12116.7	14412	14412	3333.17	1754.77	6509.65	12597.6	10126.3	5154.66	7237	108999	26821.6	2807.18	1416.92	58486.2	531.024	1965.62	2229.48	10440	5760.64	3429.8	14786.2	478307	4564.43	2526.08	3673.67	1564.26	2403.58	3376.98	2180	3779.74	26722.3	37748.4	3863.48	1287.62	2228.49	8649.53	2704.59	2237.5	2731.47	4136.41	2339.28	15353.4	13960.3	4437.66	55364.9	10434.6	5460.85	1694.16	1622.12	1012.6	2462.04	4662.64	2855.83	4148.96	14542	2890.44	2150.76	12191.6	28699.3	3650.84	34596.8	3940.96	1729.33	2142.42	4186.44	9441.87	2807.67	4022.16	2094.81	2965.33	1865.21	4404.03	947.257	1693.33	1871.6	3495.19	2942.63	3831.33	4499.16	13720.6	6246.47	9935.54	2834.76	4303.72	4303.72	88226.4	6383.5	10276.6	9268.17	54683.2	5621.77	7201.75	5008.57	3010.41	1140.48	5953.24	873814	1160.42	60327.5	2881.87	2568.68	3540.79	3605.19	2253.62	2837.19	4623.37	17710.8	7421	66259.8	6436.66	29377.4	3083.36	3069.85	14905.5	35369	1556.94	1777.33	2625.15	3816.31	13956.5	11863	11863	8940	56407.4	5316.13	18293	3517.92	2540.16	15411.8	7187.9	3040.04	5580.71	3010.17	3535.43	4312.72	3653.36	1640.63	6851	11831.6	3086.51	3928	1523.68	3101.89	2246.66	7447.8	6759.29	4059.13	20122.7	3268.14	8618.65	9043.16	17413.8	12657.4	1778.9	7625.88	7625.88	70953.8	3713.98	2357.46	14067	3107.04	1831.01	2044.04	3954.98	60648.7	2663.2	48723.2	1133.74	5079.3	1516.21	11550.4	1398.13	21019.8	9800.25	2572.66	9357.41	21646.7	4727.91	20958.1	12169.7	161569	17162.9	69071.3	37116.2	13772	2556.06	9512.88	3811.25	12801.8	44926.6	14058.7	1499.29	20545.8	1124.03	8695.98	2589.62	1848.23	8460.32	1393.28	7591.8	7955.31	3730.43	2877.95	17574.3	17574.3	1966.21	1300.18	3484.13	8719.43	5631.16	1500.9	5305.6	5058.19	4274.61	15516.4	4700.51	90220.4	3980.15	5090.93	12255.4	1624.42	3122.97	32595.9	1240.62	17074.2	30977	2659.92	4596.17	1969.87	6918.45	3358.24	4411.31	4102.69	2409.05	1919.5	2515.42	16191.7	2021.48	13488.8	9760.31	48212.1	4359.89	1961.97	4125.32	4559.53	4549.19	1341.87	9367.48	8909.95	8954.09	2760.07	2709.28	2765.3	51691.6	3967.5	1827.44	116626	1815.79	44371.1	6457.45	2115.8	1386.62	2829.18	15422.5	108999	5207.56	4435.93	1794.23	3999.71	2067.33	71113.9	2252.22	2493.63	14911	41067.6	57821.8	6819.02	16808.4	201935	102420	9063.74	3834.34	2011.42	22093.5	2784.23	4769.92	9853.92	5058.19	1737.72	4564.2	10851.6	1794.34	3725.51	3974.03	5568.98	1364.59	1732.31	12013.4	13333.2	11759.2	91666.5	249871	4584.17	2653.89	4389.08	3894	3152.12	2717.81	17804.6	8098.62	25888.3	1213.58	2120.2	66353.9	3345.03	2350.26	1804.22	431157	16523.7	14451.3	246588	93267.6	28432.7	11629	48200.4	48594	18908.7	2071	2840.19	4240.18	32099.5	5927.81	2651.01	3859.55	235842	2595.25	12939.6	34062.6	4054.02	3488.97	34066.2	34066.2	4224.21	2277.33	5486.7	5267.81	5246.61	6228.49	9618.68	286877	47677	3586.82	2461.62	3289.29	30063.2	5893.4	36403.6	65501.7	2702.57	5910.89	13956.5	2867.91	1731.76	1063.12	1895.63	3552.25	4754.46	26567.6	3953.62	11499.8	11499.8	2132.35	5125.46	607871	18050.8	3701.03	2154.03	13548.9	136510	8515.36	5266.6	21835.8	5201.12	2728.49	11250.2	3836.79	7730.44	7588.75	7588.75	11759.2	15675.3	6172.84	5346.79	3967.5	3678.44	281320	2741.25	1590.3	60153.2	2958.54	1306.12	9800.25	4574.35	15526.6	60966.5	1460.68	4835.11	3041.78	8628.23	3063.78	11250.2	11250.2	9979.77	4597.87	1343.58	7022.7	5021.39	3194.9	2878.31	8211.52	1477.27	1561.07	5057.98	3959.99	6891.77	6623.01	5439.52	1315.05	29606.7	1341.94	9896.49	1651.61	1813.02	2003.15	2655.24	5128.26	14853.8	964.947	4265.4	4611.87	41983.1	8725	11465	1465.3	11620.7	1455.12	4178.64	4281.8	19202.5	6119.87	2391.03	7023.62	3367.8	6181.02	3600.67	2276.41	1908.26	3865.95	3037.98	189411	2645.7	94757.4	6400.96	2285.81	4343.68	17922	3407.4	2030.79	9425.54	3606.85	1097.37	4999.52	1547.44	5090.73	1387.88	6586.32	974.001	2447.11	4999.89	6636.07	6116.03	4328.6	19881.1	3576.83	13243.6	66186.8	1659.33	5797.19	2139.47	7789.65	2337	5822.67	27555.3	2193.79	3129.43	2073.42	4896.03	16005.5	22210.8	3451.86	7746.09	43704.4	5424.74	1104.42	4178.64	5495.62	1631.84	2138.54	14300.8	14300.8	8716.95	113947	1221.8	4764.85	3581.26	3039.48	163577	1594.8	5475.25	5279.87	2783.25	1680.69	2787.32	9827.31	5619	5611.21	19116.1	16086.2	3166.08	56442.4	6033.98	9750.5	974.306	7093.47	11700	28506	11167.8	11167.8	8018.9	2598.22	20664.6	1235.49	7840.45	3739.79	19619.8	7345.08	3335.85	5357.23	2688.5	4821.71	30063.2	30063.2	7843.87	4145.8	13023.5	3681.9	2265.95	56915.1	61074.6	4570.29	1603.51	5990.5	7400.56	5413.21	46009.8	1270.48	14618.6	6231.06	6810.14	7727.16	2204.26	8139.72	54233.2	1369.89	2019.73	2574.73	4235.23	10375.9	1481.82	100852	2791	14054.7	7222.3	1346.2	17431.3	1846.9	14632.7	14632.7	3582.44	1592.84	11668.6	1308.74	125928	8536.34	5228.16	1681.27	4607.61	20305.9	3986.15	3986.15	4028.64	1059.84	4870.09	3128.51	53238.2	2734.61	5060.8	689417	93803.9	11556.8	2160.79	4596.94	2982.19	3676.49	874.05	15134.8	79415.5	9270.07	5055.35	9354.7	3907.8	2128.78	2454.38	2584.95	2648.4	5212.57	113676	113676	9250.8	2292.81	7493.93	9657.44	2271.88	3216.17	9512.1	2904.64	1578.18	25166.1	5241.23	802.731	19666	19666	9393.23	179167	4069.04	3136.78	2151.69	2021.15	2095.54	3311.7	3920.35	2938	3874.04	1247.21	13122	2190.04	1307.69	2658.31	7488.17	4766.45	1748.21	5079.96	9076.04	1.50646e+06	4002.52	5383.27	6456.03	14633.4	14633.4	20266.8	10312.5	10869	31275.3	3306.02	1949.18	3099.07	9309.12	2014.62	1081.32	1080.69	1475.91	78094	4702.54	4702.54	4417.59	5017.13	4581.37	47155.7	7238.42	7238.42	4796.28	3350.52	2565.62	1865.35	3355.72	7824.27	5637.06	2194.99	2670.63	89877.5	2194.88	1219.12	2420.19	7483.6	16120.8	812970	3386.3	2670.11	10188.3	44346.5	1446.28	6216.98	1392.26	999.219	3251.92	2728.75	3594.86	1501.88	2899.57	3957.12	2031.75	19642	6864	1222.2	8765.7	11013	23680.1	34643.2	1556.21	39254.2	5247.35	1407.26	1557.23	1557.23	1775.45	374352	374352	1255.76	2728.16	4322.46	10652.7	5766.33	4476.04	1423.38	1395.65	9947.07	1403.44	1594.74	7626.47	2328.98	3091.93	1491.5	23933.8	2707.15	3597.73	4238.26	1289.35	26722.3	4023.52	1535.68	1179.95	2621.35	5549.44	2744.25	2571.29	1160.03	1857.74	1285.13	2619.33	10350.3	4823.73	13750.1	18217.7	18217.7	35851.5	4069.75	1805.02	8896.58	43902.8	43902.8	1547.28	798.136	1136.17	10501.2	4070.47	3929.42	1623.56	5471.7	7935.9	47677	3277.42	5549.44	39655.6	1480.38	1213.52	3153.85	24759.2	1842.62	2261.35	6845.3	11824.5	1310.28	3626.54	31282.7	3689.7	9496	7779.15	3518.19	3518.19	1250.42	2716.52	4918.02	1309.63	1163.77	3884.06	9611.91	2130.24	3638.77	1302.44	1986.29	915.039	1570.11	10591.9	6979.55	4728.45	1506.89	5101	1260.25	3132.89	6101.66	5374.85	1789.61	21175.8	19000.5	18600.1	887.921	18322.2	1234.95	6880.11	17689.3	6761.85	1150.63	3695.03	2599.54	3853.12	4814.94	6271.88	89313.3	2588	3246.84	10198.6	2881.17	3774.82	2507.58	3153.99	147394	2276.72	111663	1070	1223.82	5191.64	8114.49	1101.89	3815.17	20774.6	1851.91	4032.86	42797.8	9405.41	4840.01	24199.1	3804.28	4921.96	2805.61	3561.07	3788.19	120481	72889.8	1949.59	37682.4	1443.05	4239.47	16700.4	1574.61	26996.8	1960.26	5265.34	1963.12	39955.5	3715.05	4718.69	2071.58	6280.06	5010.23	9703.25	7147.03	2009.85	14688.9	4537.73	13311.9	13311.9	2300.07	48723.2	5586.13	2162.05	2717.74	2710.52	39277.2	2102.69	49484.4	2960.07	10101.8	10101.8	6255.3	2734.61	2430.53	5864.39	5484	8380.88	5629.29	1051.81	2676.54	931.844	1294.09	2905.67	123088	47095.4	1108.33	36476.9	50205.2	8521.88	8521.88	1960.19	25157.1	2179.23	3015.13	90969.1	5315.21	22356.9	3097.53	2520.02	3326.59	1405.92	3026.63	989.032	6203.93	7644.97	3072.33	30514.3	7376.04	6428.68	1172.23	2571.16	2716.18	85683.4	8659.53	5437.18	3096.2	1634.67	1769.79	5067.6	2788.95	1893.01	3673.87	43902.7	6111.81	1619.71	3889.81	4155.68	1402.51	10013.9	3479.66	11045.3	4392.51	715.715	25466.5	1794.97	1566.36	7190.06	1820.09	3740.58	6017.06	2133.3	2571.16	895.75	13972.7	6816	3047.39	3095.72	7469.28	3782.21	1465.94	2523.44	2189.96	3096.94	5501.73	1496.01	2943.09	2448.53	29561.6	3188.43	2677.52	7879.06	2883.79	4202.17	1491.97	2271.83	17689.3	1581.43	5313.62	1528.06	2083.91	5733.13	1326.92	3247.1	1916.82	3116.33	8306.54	3091.75	2308.84	3523.96	3888.57	3951.64	7232.31	45802	5856.93	8816.97	2608.01	1417.56	3183.08	9473.39	1825.55	2837.11	23290.2	5029.01	2276.95	79447.4	658418	856.495	29863.4	3934.16	1251.09	352876	3695.82	36324.2	1328.43	2099.58	8098.76	12911.9	5304.42	1572.07	11896.3	3014.09	1943.42	6864.85	2252.78	3692.01	5302.65	2235.33	1830.44	1922.48	20353	8309.18	2014.02	2491.81	125642	961.303	12431.7	17256.6	6258.08	2511.34	10834.4	3422.32	3137.2	3178.43	1706.11	2555.97	37709.7	2313.1	6127.18	6225.08	2743.69	2162.91	2393.17	6759.43	4744.16	2316.03	10726.2	27491.4	1037.24	15827.8	14806.7	0	8434.69	3451.68	7810.41	1279.74	5700.76	1722.98	4456.08	6793.47	1254.34	4883.1	2579.53	2849.8	1195.48	2871.83	6982.69	1262.47	2205.07	16842.2	3634.22	1529.12	1624.47	131507	2701.94	6949.74	3144.92	58648.8	1766.84	165905	2115.61	249871	3673.67	22329	21960.2	4123.46	1444.64	16406.8	3693.37	2641.23	5194.93	8460.1	9827.31	2229.3	1349.48	4930.62	3458.47	1400	4640.63	3571.16	14613.9	3944.72	1646.24	1580.8	18893.2	7952.15	702.751	5750.78	1511.25	23143.3	20967.1	20967.1	4069.34	8010.93	2172.09	1478.93	425891	2494.81	3233.58	1129.32	1334.11	13547.9	3944.9	2694.59	1233.61	2191.14	2515.81	4788.88	6968.36	1319.52	2875.97	1053.63	6355.42	1428.43	129905	2658.67	18948.8	2561.3	1245.72	1172.27	3754.43	2527.38	1741.99	6719.68	22712.1	1842.49	1500.73	9477.99	107958	1407.2	1057.59	1082.58	1622.72	6534.55	4361.98	1276.51	3597.51	4360.44	1870.33	20633.8	35913.4	3541.46	1793.34	1989.14	45020.8	12915.6	1823.88	2275.39	4774.78	2929.62	12214	2705.99	6979.39	2233.89	1278.83	1193.53	36670.7	15526.6	2550.24	11150.1	9824.81	9824.81	1149.13	1626.36	15497.8	5663.08	196589	1192.57	1463.99	4065.01	4840.24	8862.22	2845.07	5839.75	6366.2	1837.16	1456.38	19099.2	54895.2	37956.9	5639.51	22534.9	2271.28	2015.98	1565.24	884.041	15980.1	1501.18	1227.79	1445.64	37767.9	3750.26	5819.73	1980.27	3995.57	2014.14	5530.09	4956.88	13429.9	59651.3	1034.69	34752	34752	2396.14	1472.16	1204.89	6649.5	4350.54	11314.3	14457.7	244014	1436.57	19667.5	1957.22	1786.43	2824.27	3426.55	18213.5	3686.4	52720	934.945	7594.96	21286.3	2130	3053.54	6453.01	5161.33	1479.41	28500.9	4506.35	867.935	3134.35	4597.3	2133.88	1973.32	9999.75	1133.02	2392.95	2419.25	1291.69	3544.19	2066.82	2429.07	8247.45	1308.4	1263.98	82210.1	375010	4821.38	3521.11	11268.4	5527.31	5527.31	8658.52	2163.25	7366.07	2907.95	16572.5	1434.8	4912.89	4606.9	2307.24	2894.07	872.441	2418.91	2861.05	9656.09	2712.76	4002.49	2434.16	7609.19	6101.43	9442.28	28500.9	28500.9	3177.07	1912.38	4663.72	1957.17	14177.4	3573.85	2059.11	3503.34	73621	4493.52	7207.51	30728.7	2471.13	7736.05	11593.1	2512.53	1295.59	1947.07	190207	8719.12	1728.21	14777.6	1928.15	8162.85	2113.12	138511	2951.95	7627.79	10191.6	4101.16	8780.36	6329.67	4590.2	3178.68	7948.55	3249	1220.22	5455.35	1877.4	3768.71	4656.07	2303.8	4935.92	1653.87	2537.24	4567.66	105020	4597.41	1142.37	1823.15	1902.8	3125.78	32676.5	10343	10343	4654.2	6319.72	8605.49	3500.64	1304.64	1596	2563.82	1332.32	2624.76	3132.73	2601.14	1587.17	2150.23	10503.3	14324.5	22806.6	1952.95	934.612	11476.2	13459.5	3913.69	95012	4243.11	1093.26	4813.87	4247.19	1598.26	28701.9	2086.03	2920.44	934.827	7060.18	2453.47	1619.36	1200.8	7444.87	18826	7259.93	9023.46	1287.03	1998.68	4752.93	1780.88	3410.66	24881.9	2952.79	10887.4	10887.4	1518	4091.96	19132.6	4667.24	1185.01	1943.51	1405.24	4348.17	1025.69	2676.02	3081.16	16444.1	1573.65	12902.9	1503.46	13233.2	2018.12	1409.27	13135.9	889.028	2676.6	4412.36	2013.88	5294.98	3395.96	3018.64	3416.76	2060.25	12472.1	3044.24	5765.69	1091.23	6465.52	3337.04	3602.29	2450.59	1792.16	1620.15	1730.31	8897.48	4669.02	68392	1301.88	16108.2	12865	1354.31	4493.38	10649.7	3489.42	7427.23	1452.27	1074.27	2691.11	4753.5	10630.6	3048.86	159657	2697.55	9180.66	13306	746.017	1632.36	2519.33	2916.47	3739.78	2902.87	16287.1	1295.48	14638.5	6602.71	1981.42	1241.4	2177.91	1605.01	4226.99	6665.19	3885	1158.85	1428.86	2990.28	1543.26	11730.5	11730.5	7041.03	1089.77	3792.06	1678.73	5818.95	4978.99	47029	8014.37	8014.37	41563.3	1910.45	1949.95	4374.06	2251.4	6031.61	4900.95	2397.64	2561.26	10021.1	6025.55	1166.5	1422.01	1589.32	13489.6	3955.72	6551.51	587.1	5397.07	3754.78	3293.25	6007.06	4084.3	2336.55	16131.8	2873	2873	2268.64	6911.22	126811	938.829	1339.01	2947.88	6047.94	1921.07	1418.61	1909.81	2207.8	2293.26	4511.2	3454.65	1399.04	1965.57	1433.73	2149.86	4352.16	1506.47	6100.8	1540.02	80588.8	1002.04	101446	5437.18	62328.6	2206.43	1194.25	841.006	6366.5	1994.55	224306	2742.79	3367.67	7747.93	7747.93	21840.2	2097.75	1532.43	6077.04	7895.84	5558.73	2014.22	12233.1	1562.2	1670.49	1962.56	17968.9	5512.49	126341	2841.32	2787.26	1150.17	6202.3	3566.98	1778.21	48295.1	11994.4	9774.26	2453.34	40615	2084.98	2117.13	2232.31	3647.6	1352	2626.16	14292.2	8151.78	3063.1	3176.01	1304.71	1581.9	1095.94	4438.61	3336.33	3225.38	23134.4	1573.96	1202.11	266225	1760.21	4523.04	4523.04	2368.83	1333.16	4321.35	1104.94	3918.3	6429.31	1599.86	2147.72	4303.77	2544.96	2294.41	21709.6	22614.2	22614.2	3616.52	1057.03	3118.86	4530.65	1404.75	1095.46	3039.72	3229.45	16131.8	1805.88	2275.48	1267.14	1050.53	18062.3	11788.3	41614.4	64418.1	2799.39	2375.82	4749.05	30014	1187.08	949.445	1315.7	11560.7	2989.09	8109.01	2659.66	2009.41	48273.1	19365.6	4942.58	3656.24	1743.12	6722.72	5925.73	1338.74	10467.9	10221.5	4102.25	2991.25	2206.63	2171.98	3564.85	1868.88	1927.12	1436.95	5451.02	3005.12	1772.83	5196.67	5510.41	1453.06	5459.94	1186.5	4530.09	2766.77	1383.74	2232	5448.21	2941.16	2555.97	41551.5	4916.24	5211.56	3934.97	1066.84	9363.96	4708.2	1779	2078.2	35265.3	4018.51	5615.24	8580.73	3806.65	1106.57	9261.58	2541.55	7787.34	5572.84	1157.95	1104.4	5038.95	4643.12	3393.71	14848	1919.65	2575.04	8984.17	8984.17	1769.64	2232.75	2706.52	7435.89	2195.39	1024.73	1470.83	953.161	1506.15	1067.13	2613.77	5852.42	1948.07	998.225	1244.88	5735.91	9179.44	3151.33	1141.76	1209.04	4698.11	3452.46	1448.65	1394.57	1891.79	3327.9	9840.2	3685.09	41778.1	24571.2	1052.26	3079.22	2959.68	16523.7	17423	4437.3	1604.5	29143.1	972.021	1598.28	1237.29	1187.27	1500.66	12552	4091.72	2999.54	5651.99	3145.93	6292.04	1912.34	1687.28	5434.54	3020.27	1406.78	1406.78	9019.17	3266.07	6423.04	6423.04	1945.75	10133.4	1984.77	3456.83	3329.01	6121.35	1337.85	4151.84	375010	6106.71	999.805	1757.46	1417.51	1676.94	2049.51	31283.4	25145.4	25145.4	3954.34	3005.12	2210.73	17224.9	17224.9	5304.99	6356.45	16444.1	19668.5	1358.52	1122.97	1576	5255.42	3975.93	1416.18	3948.05	15928.5	1009.03	19821.8	1152.08	1793.65	1344.37	2902.08	1534.71	6622.34	1620.01	2977.93	932.347	4654.37	2668.71	16196.1	3724.63	13190.7	1540.62	929.497	2487.46	3422.12	7593.48	1909.48	1532.9	1537.34	1402.4	28927.2	13119	3128.64	1458.71	5988.13	1849.36	848.226	2492.29	2508.7	13596	11760.2	17963.7	27739.8	134462	45491.4	5615.24	5173.87	2041.41	82210.1	6168.57	13296.3	11436.6	1452.9	1269.27	2140.57	3216.26	3404.87	1645.59	8300.09	2430.06	3745.68	2310.55	1319.02	1813	10448.4	2046	6204.85	2468.4	3102.32	1391.36	7733.9	1158.48	2009.33	3269.52	3477.01	3692.49	1681.03	2265.72	10788.9	1704.38	2765.16	1224.5	2220.9	1445.09	2789.6	2329.61	1133.02	1286.69	1805.83	5333.84	1877.13	1127.26	12625.8	4791.56	35241.4	15815.2	1078.54	17291.3	4148.62	1553.79	5863.98	3088.34	6515.49	12301.8	11065.3	2476.26	12435	1112.13	1087.32	3370.52	1131.36	4547.89	19478	8077.83	869.061	4598.03	4598.03	4578.1	2844.06	1858.08	6088.66	15328.6	1414.77	2987.82	2133.09	1460.74	1325.44	38510	1279.71	9106.51	18473.9	2054.15	9891.46	1596.07	2054.74	1095.08	5888.16	35798.2	2895.81	1435.46	3451.62	1602.62	2478.41	7753.02	2082.05	5208.03	5688.34	2768.39	10830	1161.65	2821.44	1368.08	12461.3	1388.89	9250.8	3949.2	2942.51	770.894	27191.5	1668.77	5265.56	1348.8	5385.47	5568.02	3368.43	2198.75	2761.72	1468.52	3994.61	6650.83	3415.24	26473.1	1258.17	45479	45479	16263.2	5005.47	4022.59	1379.12	11611.4	1247.54	2437.24	2655.8	770.783	1123.94	1471.43	7868.68	1612.8	7297.94	1324.82	2312.74	17927.2	1532.88	10538.6	3875.78	2637.63	1960.64	7245.37	7673.33	5834.33	1519.14	10151.7	8703.76	8703.76	159285	30656.1	17768.7	1502.38	6344	1744.01	9956.76	2433.07	26638.2	5754.68	15421.1	1523.27	11132.8	10042.4	2086.19	5097.56	1215.72	2278.09	1253.06	18736.2	1540.48	1279.62	3423.5	7348.13	7348.13	5001.21	925.791	10534.8	7089.59	7089.59	3100.41	1723.09	6583.36	1522.37	1324.15	7926.44	2805.19	4067.16	27491.4	3173.29	1820.56	1396.66	2057.3	865.87	1548.76	2484.02	2120.37	5765.6	3408.55	1253.69	1562.48	3349.19	1498.57	3916.72	947.508	5511.33	2519.36	3580.87	8416.45	1154.5	1507.59	2011.48	2663.36	8961.08	3379.25	1729.12	6926.23	14177.4	5781.7	1185.88	2018.05	1206.79	1640.05	12968.8	1701.41	2481.01	2813.39	2477.38	1817.7	5675.35	2596.54	5832.55	1259.38	3244.56	3827.8	15526.6	8222.64	2917.89	1744.61	8286.41	2276.95	1793.2	732.012	2030.5	15956.8	3512.05	3851.33	9736.55	765.751	19843.3	1281.34	30849.5	2567.17	3592.78	3592.78	4994.44	1403.17	37041.4	3863.81	2466.42	8439.2	8439.2	4946.57	2561.06	28756.3	1988.09	1904	1238.34	2049.82	956.563	2838.12	2797.19	13729.1	2660.06	7200.27	3049.58	3146.86	1041.34	2749.14	2865.61	1157.01	1226.54	10781.2	1582.81	1083.99	8802.04	2274.24	1332.97	3867.89	5279.16	951.662	16899.1	57644.7	6672.56	990.16	2884.99	1953.84	7232.28	7232.28	6172.62	2029.43	12988.4	84324.5	1819.56	2939.93	1939.2	2375.92	4040.45	30254.9	1407.85	868.772	2705.56	1895.09	3853.2	1298.96	3270.13	27949.9	1087.34	1373.27	8491.78	8491.78	1877.17	1113.42	2944.74	2455.54	1302.51	5162.1	1449.23	2129.7	0	1071.09	933.977	4357.53	74680.4	1729.05	2073.86	779.158	1736.15	24773.8	4701.49	3218.72	959.654	3016.85	2392.5	59417.1	2391.45	2416.42	13578.6	1640.05	6769.06	4615.19	6126.7	19223.3	2907.42	3601.13	2724.95	1640.92	1767.96	2042.19	8376.8	26990.4	1432.34	1322.59	960.667	2590.25	21875.9	1527.55	6308.43	1340.57	3663.72	1739.26	3770.08	5466.35	9645.92	15627.1	1297.82	7709.61	7673.07	7673.07	1731.45	1150.24	4732.6	4137.35	1477.92	2293.86	1420.53	1063.68	8697.55	1909.31	5440.84	2766.58	1626.33	5669.94	1513.81	1226.15	0	11713.7	5072.33	1789.18	12548	7148.66	3597.95	2274.03	2160.06	3154.66	1856.15	5770.15	2176.01	18377.6	1858.84	2072.75	2700.73	3773.85	10159.8	1465.29	4757.74	4689.52	19962.1	4296.09	2379.71	2268.62	3337.94	1622.16	15755.1	1156.63	1160.69	1840.99	6027.82	6027.82	1463.52	1744.04	2963.2	1334.57	3791.41	13867.4	2719.34	1121.38	16610.8	1064.43	1024.74	815.784	29114.5	10696.2	6128.69	1389.88	2385.89	1178.48	1633.54	6176.52	1746.51	2162.93	991.088	2239.92	1161.71	3037	1186.78	1402.78	882.009	1248.68	32286	3023.9	1153.31	9852.04	10506.1	6380.78	1525.19	1069.23	47068	9501.73	5689.91	7232.28	5408.01	962.124	2803.99	4271.14	2196.82	3217.87	8460.89	6652.21	2702.78	1229.57	1440.5	1215.95	5253.95	1882.46	1420.25	1061.11	915.152	2407.32	13257	1289.33	1176.75	2718.23	3078.45	5359.28	162428	162428	1823.97	3180.59	8049.65	1163.68	1147.29	1732.78	4159.8	1047.12	6192.5	1176.64	2290.17	1782.71	11725.2	8333.69	2529.27	3735.14	3032.03	2878.91	1238.76	2063.43	939.263	1987.61	1321.26	1183	1144.73	6325.69	2231.09	1177.89	2744.4	2416.12	1953.36	3189.05	10075.8	2191.3	2277.49	2495.19	8489.2	15529.2	21941.5	20674.1	1385.2	2324.24	3111.21	1612.53	2754.03	1756.5	1564.15	993.668	2279.63	1181.92	1276.8	837.035	1287.88	6795.46	825.931	6974.61	10853.9	3639.57	2175.19	2634.01	4496.87	2616.29	1703.32	1355.52	10922.2	2769.15	7324.92	4925.02	866.412	1449.16	4404.37	5507.92	1410.25	4813.83	10960.7	3690.94	4820.04	987.598	1810.13	1427.01	4465.91	2648.29	1161	1361.21	9971.99	4677	15888.8	5589.85	1442.1	1841.45	3464.89	3130.93	1465.93	4067.73	3522.23	3042.41	2746.86	1032.53	22583.8	3560.35	16337.2	2813.58	5530.84	13646.7	2479.41	1604.53	4220.39	2217.91	2624.36	1664.83	6119.32	4103.66	1101.04	7691.5	5093.47	3199.26	10099.6	1321.74	1284.4	2047.03	3194.25	1533.57	3562.05	18555	1943.6	14695.3	6500.92	8548.68	4943.32	1214.02	1817.75	4220.39	1305.16	789.415	1849.16	2304.64	7881.48	4948.78	6355.42	1584.4	4227.29	2913.39	1310.87	1582.33	4505.65	1256.01	3383.05	2407.13	1988.69	1956.86	1593.56	9122.73	2073.59	1641.03	2836.78	1298.7	3450.03	3564.56	5551.33	1980.93	25474.2	1377.03	1824.21	2526.23	4528.16	3086.3	1052.08	1712.27	3185.96	1341.76	10021	6478.31	2164.96	12964.4	1430.94	954.36	1495.07	7463.27	25227.4	951.961	908.843	5335.31	1171.4	10657.5	2152.99	3275.42	3450.22	1610.42	1520.3	1649.05	2059.62	3835.01	1439.5	5656.5	2205	3331.09	16339.7	6483.69	5651.05	3173.17	65180.6	2334.47	6482.4	3428.13	2328.27	1018.08	6664.79	2092.83	2008.75	4579.85	4579.85	19746.9	910.003	2201.01	1937.77	68629.2	2601.24	7859.8	823.729	2845.39	8345.04	5552.81	883.004	1201.69	1900.62	6325.69	1596.91	1283.21	1750.19	3087.29	1297.18	6593.38	1602.82	1259.65	1078.79	3577.25	3825.31	1768.67	2281.18	3345.14	45728.3	3493.47	1591.32	2375.98	4503.96	4863.15	2223.23	4743.12	27777.8	1449.58	3830.57	6945.9	37683.3	6856.76	1905.65	10269.8	1140.93	1602.82	2934.87	1893.81	3813.97	12163.9	8480.22	1381.89	956.085	1066.2	3451.1	1295.75	6969.79	6601.27	1664.02	4055.14	4396.04	2305.08	5920.2	1263.57	3193.07	2403.77	15007.3	15007.3	2692.62	1288.83	1280.03	2785.25	2278.76	1965	17658.2	2832.32	4014.12	4989.18	5194.14	2104.82	934.133	990.534	11173.8	2484.17	1130.37	3071.27	10637.7	828.372	3378.62	5837.23	1369.9	4352.8	7399.8	14161.2	8856.04	16750.8	1420.09	1255.4	12900.2	8933.59	1944.32	4725.96	7946.6	1746.46	1484.59	1601.75	1208.57	30810.8	46479.4	3248.06	1658.32	4212.83	3171.94	1904.93	1841.3	7793.99	6884.53	2591.78	728.571	1973.69	953.765	1582.4	1486.67	1725.77	874.721	2753.23	1162.53	2170.11	1389.2	2184.35	828.255	6701.45	1493.02	7992.17	4021.29	2896.7	1087.69	3285.07	2763.43	4255.8	4405.01	4405.01	1068.86	1679.22	4679.16	76012.4	1151.19	1429.45	1104	1912.63	4567.73	1575.22	1089.05	3182.88	1163.14	2348.13	2617.8	3001.31	2066.83	1213.63	692.627	1170.03	2348.13	2698.44	1719.28	2247.31	1787.31	2192.45	1366.46	2477.19	5889.52	5889.52	3430.42	6951.03	3617.9	5685.83	4486.77	1901.9	1269.88	1174.6	1445.57	2334.77	2226.87	1178.12	8967.22	1550.02	831.076	2758.12	4475.41	2363.83	1542.03	3734.86	914.283	1510.87	1283.5	681.45	680.738	891.729	576.445	851.766	1255.37	1134.72	1587.72	1274.14
QC_056	NA	QC	3438.41	4152.89	3917.42	4226.13	3615.27	4883.79	11350.3	8076.21	1660.62	5022.77	2193.04	1044.26	3707.76	1967.97	3521.6	2201.2	4362.26	38585.2	2692.93	4915	9609.28	1220.31	14563.6	3171.01	3241.13	2182.71	2896.13	3069.38	5350.29	1216.44	2653.07	7451.86	53940.4	3485.52	8487.38	1589.21	2420.69	13239.3	3803.41	2399	5838.18	1976.56	3804.98	4554.77	2334	5673.74	2116.86	1749.49	5270.89	1206.72	1922.44	2896.12	2444.53	3201.96	1499.83	2138.01	3046.49	1978.91	3985.03	2233.4	5593.89	20265.8	5397.74	924.551	1782.76	1666.64	13971	7320.63	1355.29	14550.7	1358.49	3800.89	1271.98	962.787	1769.71	7329.04	16923.8	7180.31	16006.2	1588.73	2500.58	20456.9	1765.6	2585.21	6101.67	938.101	86324.8	2809.25	3035.95	3227.85	2863.48	6887.26	1171.8	2987.67	3425.93	1105.76	1304.77	3803.41	20122.3	1625.1	7179.98	4004.05	1323.18	27259.9	6312.89	20275.7	3017.51	6121.73	1444.07	4417.23	2740.45	1704.62	3284.67	13971	1803.51	7636.56	4903.07	4177.88	4177.88	1337.11	26807.8	2100.32	6104.11	2236.86	20122.3	1010.06	7087.18	4948.17	1439.37	2121.15	4356.6	3604.34	2289.54	3047.78	24464.1	3004.18	2048.25	1969.32	4272.8	2977.92	5304.15	3516.89	2603.69	2529.28	1686.01	2537.07	2391.55	8436.13	12064.7	3864	4057.56	1668.6	10667.4	5781.13	1627.96	5198.09	1642.1	4257.13	3672.17	4037.43	1692.51	1334.08	1464.82	3743.02	3578.34	15149.7	973.846	12911.8	4060.94	2060.14	4067.59	2553.06	2928.53	1833.82	7452.5	6183.85	4329.01	3824.27	8690.13	5420.73	11303.7	4679.16	3709.97	2241	12250.3	1758.97	2423.69	2598.02	2654.26	7646.49	2618.8	3456.79	2140.53	79057.3	3456.06	4517.75	12625.3	20101.1	9702.44	2916.09	2944.67	9279.96	2411.91	2869.07	1832.94	3225.14	2286.48	1785.91	2564.35	3153.35	6864.33	8242.92	3014.12	5082.52	3275.06	4128.56	1864.06	3032.98	2787.39	13561.9	3618.49	1237.22	1586.1	2580.17	3411.13	8074.2	2459.13	1132.74	1904.3	11040.6	1438.04	5599.79	5883.28	2343.54	1457.03	4246.53	10892.8	2840.99	6950.53	1614.39	48788.1	12433.9	3337.75	3737.66	15026	1554.74	3628.23	3562.1	2284.34	2658.12	15919.4	15597.5	4283.84	3525.18	3268.33	9059.61	3307.04	2033	3020.35	5626.61	2123.49	3787.47	7288.65	1180.37	5034.3	3840.31	3000.56	1256.83	2596.92	6349.6	4313.26	13977.6	1711.97	12132.1	4258.18	9398.72	2253.09	9619.22	2229.46	2164.04	1651.79	12082.4	5733.3	5445.15	4640	16428.9	2388.82	3818.77	4302.37	3509.98	4809.99	1734.31	4856.1	12082.4	13712.6	5176.64	2690.82	2864.97	2115.02	3097.39	841.528	3706.84	4432.53	1974.96	1500.78	1316.56	11173.5	1535.44	3674.39	1881.39	17605.9	14537.3	1725.25	8155.33	1198.9	6054.16	3565.41	5242.57	6140.19	2454.53	12374.6	863.2	16005.8	13778.1	2694.79	2369.24	3822.9	2207.64	6719.97	26899.7	3310.68	3763.46	3763.46	4777.37	3088.86	12827.4	3077.41	16296.2	3711.1	14568.1	7623.3	45837.7	11782.3	2850.63	2282.25	13712.6	3505.31	3498.33	6383.74	1467.39	3591.17	4164.13	3271.57	1865.35	5580.21	16413.9	759.578	24989.3	14549.8	12323.7	28799.3	1156.85	54093.3	1334.81	1611.95	3863.73	1605.2	1680.12	4109.83	5926.05	1395.45	6025.17	5899.06	14845.2	1602.54	6245.51	6792.82	3459.31	6779.27	19001.9	3442.49	2225.71	4433.07	4899.06	3516.96	5591.59	3939.32	3861.8	3485	3053.14	12337.8	2235.45	1210.21	2415.38	28688.6	1729.26	8189.34	3518.33	9170.17	34617.6	1222.02	11013	6125.46	11939.7	1077.27	3152.31	6810.47	1972.23	3259.18	24444.8	2170.79	16432	1933.85	2120.41	2432.42	2198.6	3308.84	1508.1	14533.7	32812.4	6614.65	3060.32	7475.79	2055.44	11040.6	6198.7	1294.21	2352.06	3429.93	5893.12	5689.76	9080.85	1685.88	55243.9	6988.23	2308.29	6077.2	13762.1	1299.37	6846.03	3634.33	1114.62	6641.33	11358	7339.64	11329.2	31406.5	28820.8	5039.13	4800.91	7054.48	5958.91	10320.5	77303.6	8145.2	8145.2	7855.87	4325.62	2221.82	7637.89	3366.55	4558.28	2190.37	7952.27	7952.27	1225.11	6125.46	13977.6	4454.83	43324.6	19853.6	12772.5	2397.41	4192.37	3400.17	19675.3	31740.7	11966	1283.9	10174.9	1557.85	2106.79	4800.91	1991.89	1151.63	13357.1	5333.26	2144.3	2840.79	9165.5	1662.48	7301.31	3546.59	4266.74	3787.47	3137.46	5723.23	7472.09	4084.24	5692.89	3798.16	13229.2	20633.4	2441.29	7301.31	3233.41	5303.44	2339.32	4157.34	8315.62	10542.8	5476.07	3207.08	10320.5	5468.48	3167.77	163091	1763.09	9571.11	21117.6	8242.92	5945.36	1464.14	3490.17	2380.48	9412.51	7755.14	2704.78	6640.64	4845.07	1614.39	15259	4941.07	4281.78	5777.18	1016.02	8240.47	3962.8	3739.07	39535.3	8173.89	3422.56	7482.13	1019.2	21657.3	5182.07	4704.35	4374.69	24306.6	9764.92	9147.7	2986.33	15824.1	8159.25	7145.78	5063.04	1231.17	47517	2089.73	2089.73	31666.1	4670.63	4185.01	1044.45	1334.81	15203.8	9846.27	3801.78	2667.68	2808.13	3687.28	28403.5	1943.47	6261.78	6652.37	1276.12	2440.6	4129.33	1521.23	8334.05	4818.75	19146.1	7892.93	1484.04	4976.27	7135.05	17814.5	1205.27	4537.09	13398	3982.33	11665.8	40832.3	1927.72	1539.06	29607.6	9806.72	4788.55	2745.33	28363.4	12168.1	41425.2	10175.4	30804.2	5868.37	8326.59	9008.08	1364.66	7324.57	3827.55	7435.44	5270.29	3442.05	4537.09	20413.6	5475.82	8384.25	11653.8	5718.13	8659.1	7437.75	26464.8	3100.96	14956.2	1140.75	7435.44	2173.53	3180.88	11111.8	9045.72	4609.31	3397.93	3039.34	11882.9	3483	1466.55	6868.62	4276.35	11692.6	2517.42	9881.27	18884.9	13015	3089.14	1631.32	5703.64	8092.66	3614.61	1793.96	10160.1	8096.56	1855.6	21769.8	58368.9	4828.15	1496.48	17624.8	1567.34	3256.7	20812.8	5346.26	858.522	2017.56	4443.34	28602.4	25460.8	7331.6	3130.41	2102.26	32533.1	3854.16	20804.6	4027.51	10351.6	7299.78	4540.26	5723.23	3595.54	41880.7	28969.8	4570.42	3180.68	1752.23	50250	2590.74	2486.83	56214.4	7172.1	4733.4	61428.9	27285	3323.52	18599.8	3684.68	33363.1	11162	3451.16	14373	4351.23	2728.67	4858.66	6594.71	3119.85	2422.11	6488.4	33310.2	8397.22	7242.34	54810	3686.76	1675.73	5085.57	16180.7	6100.31	1346.61	4704.47	4790	7101.33	7218.64	2836.2	6524.65	16338.5	4730.2	4699.44	4679.27	8409.39	1969.01	7407.2	28324.3	4638.56	1462.28	6153.98	7141.62	1458.52	7382.34	4587.36	15308.2	55758.6	13317.2	2323.07	15142.2	13824.7	3501.77	4879.84	4773.6	4920.9	2894.64	4228.53	4392.51	77354.7	5403.48	24884.6	6143.48	4200.75	31871.2	2465.57	5498.52	1243.89	100845	10666.9	28969.8	15383.8	33310.2	41223.5	25844.6	12796.4	15401.9	5044.12	160728	2700.56	23123.6	4320.09	1558.16	2918.74	514452	24861.5	7362.65	20881.7	37434.7	23934.4	15138.1	58247	5077.68	2759.46	3797.54	3191.5	303743	11117.4	33566.9	54155.5	12891.9	9473.16	18648.2	54616.3	4509.6	10620.3	20467	9801.07	41880.7	16365.7	18331.4	69530.5	48489.6	48489.6	8858.68	32235	17367.6	15600.6	132622	11177.6	11177.6	14061.7	18576.1	560497	27610.2	9508.99	46852.9	8071.24	23937.1	99480.8	4326.53	51631.8	51631.8	26582.9	41189.1	9242.8	53241.5	10518.3	15140.5	15140.5	77181.5	7723.05	87977	204796	29443.4	548585	12005.8	638815	108824	205912	17023.4	17023.4	64057.9	144586	1.53141e+06	5902.77	59354.8	36066.5	90649	188405	50713.2	70408	92969.1	45938.8	129672	76607	58404.3	161105	294044	684319	648493	9465.15	14000.4	4899.19	3466.52	18215.4	21375.6	49001.8	26097.2	127932	41556.2	33942.3	33942.3	45816.8	5117.02	36674.8	92210	92210	92210	3719.03	5785.36	17363.6	8720.55	16971.5	8781.14	60533.4	11950.3	21080.4	9118.51	5038.87	9477.94	19432	3623.56	6987.67	2.20083e+06	5859.88	29618.7	35587.9	4429.76	5284.52	14047	8981.09	11301.2	7193.73	26716.2	10604	3578.73	7343.76	7343.76	7005.19	3099.34	3985.08	3993.91	7927.99	38483.4	38483.4	12040.6	11596.8	9509.39	6985.08	36645.7	305103	60423.4	60423.4	14258.8	18841.4	18841.4	18841.4	11661	7455.78	23143.1	87135	5129.21	17113.7	17113.7	131148	99499.9	55059.6	9359.81	2981.07	15823.3	6762.55	6762.55	7520.23	26487.5	13004.7	16090.5	16955.1	14341.2	8890.71	5671.55	21665.6	11396.7	84796.1	42176.9	124793	17099.6	37276.5	8039.41	73412.5	5802.55	13294.4	4369.06	99019.6	23847.3	71892.1	5007.06	12661.7	12661.7	18105.3	4716.92	6408.21	92035.2	7224.08	4550.04	38525.6	14639.6	7415.55	10689.3	9259.77	8616.34	7168.81	3392.33	30227.2	5826.14	22647.2	32185.4	9039.22	9039.22	33942.3	484485	47684.8	35587.9	13664.4	5044.17	15202.8	2881.87	8532.4	6143.45	10939.9	29540.2	19952.8	20872.4	20872.4	10596.5	8953.75	16215.3	23125.6	4096.84	28689	5198.52	57970.4	2893.15	11998.5	159876	25048.7	4779.32	5224.44	13099.1	20240	13759.2	9012.21	7226.22	6522.44	18694.3	13177.3	18887.4	2563.07	12046.4	2683.14	10552.1	4316.05	7173.33	15955.9	208910	150233	4297.15	14798.1	12583	11573.5	15278	234484	8711.62	7713.21	11898.6	19327.5	15538.9	7627.23	11762.8	18737.5	5426.11	7873.46	21148.8	12888.9	7752.94	17562.6	9370.51	10430	6279.12	118758	4845.76	64800.3	10802.7	30350	30350	8813.3	64112.1	64112.1	30706.4	5374.88	6121.41	3730.08	75248.1	8206.21	2963.03	12775.6	11113	7134.9	5342.6	38992.1	30350	35080.1	35080.1	11684.1	7838.27	8644.14	26422.6	10607.9	12888.9	10358.3	16442.5	13482.9	5589.95	43261.7	27592.6	1.76691e+06	7666.14	6481.53	13010.2	13071.6	13071.6	3310.67	9785.61	16850.4	6495.02	13412.8	40191.2	10569.2	13201.6	2708.44	9094.92	95992.4	95992.4	25346.9	6279.12	21731	6498.8	5981.95	34715.1	3845.58	8779.96	9860.4	10515.4	2984.36	19402.3	12584.9	16294.2	15197.8	15197.8	9904.83	6294.51	7990.45	3241.52	5323.51	6612.56	24167	23511.4	14693.7	42936	42936	4606.91	7571.29	69717.8	13717.8	11827.7	9097.76	3184.81	14958.9	4793.98	9580.35	6054.75	4424.27	6990.39	15575.9	15575.9	4768.83	17597.1	15029.9	4206.51	16919.1	152353	9642.02	9642.02	16917.9	2529.77	4478.92	5553.71	2623.02	6022.84	4445.01	7786.87	6127.66	7565.41	17685.5	3444.61	4482.1	7130.21	8629.69	39957.9	8071.08	8071.08	19622.9	6630	7670.93	11602.5	28991.5	22614.6	25177.3	17927.9	4304.38	1.64915e+06	6538.13	6348.44	2401.09	6264.38	11941.3	82712.7	7948.77	3989.05	4456.1	11153.8	16772.4	19093.4	19093.4	49909	11085.2	8209.89	13585.7	4545.95	2632.33	2199.72	6793.69	27133.5	1740.08	15781.8	2647.39	4063.36	9095.44	17186.4	2935.7	36638.8	36638.8	6524.49	4663.93	10547.6	1940.95	5448.63	484714	30020.1	30020.1	7281.07	20545.7	14209.9	3517.15	6275.75	4061.29	98923.4	27996.8	8779.96	1198.61	6062.46	12967.1	19322.1	2709.94	3736.19	43717.1	4927.1	108764	23058.4	31113.9	31113.9	6403.11	64372.1	1937.09	15830.6	3127.78	3533.57	9174.12	7008.54	13089.5	3263.27	13224.6	7513.06	21389.4	7294.79	3795.72	6729.16	4955.57	1863.17	5160.77	6926.96	15764.2	57696.2	29466.9	5531.64	3177.79	3672.02	9125	13199.6	8972.29	13136.9	355839	18866.4	6758.38	78561.7	78561.7	15997.6	3783.3	22264.4	10075.8	9039.22	5012.76	38518.6	9211.01	14483	38518.6	10158.9	5464.13	3936.08	2918.56	48633.9	48633.9	10072.8	75087.5	6869.96	6869.96	9311.89	14908.8	1864.84	65735.7	22766.9	2394.75	4315.53	10173.2	4027.73	22279	3559.41	7405.57	16595.5	1923.64	12052.4	26727	4785.07	13363.1	3383.4	3137.56	11726.3	12888.9	4670.58	8075.2	90157.1	60786.2	7410.87	3522.43	23411.2	90009.4	9918.94	2445.85	4649.33	7882.46	7882.46	10668	9435.01	3883.25	4616.14	39796.9	20620.9	2514.81	14064.9	14064.9	1285.1	7429.51	7334.85	16608.1	7978.1	8959.11	9276.23	83465.3	83465.3	20520.1	2663.77	50229.1	8722.01	4263.5	13464.9	3689.54	4316.63	41147.6	7115.38	15887.8	15887.8	3433.01	21928.5	14803.5	3402.97	34661.4	6001.32	19480.8	8831.37	50353.7	11747.3	5022.22	12132.1	5784.79	30020.1	21539	15953.6	4564.01	8117.28	3275.5	7680.98	7347.04	4866.94	5192.48	18632.2	11040.7	357358	11455.6	19144.3	6897.54	19726.5	2478.3	1563.38	3731.51	2405.63	8375.44	8039.41	2599.19	10032	3160.11	16320.9	3023.84	1899.7	30838.4	4434.68	7720.32	4846.65	5165.83	12738.5	6101.4	2236304	8807.92	7990.65	26198.8	2222.06	25236.3	1674.12	4286.05	5083	14069.8	19805	2166.19	4529.62	11599.8	1644.53	7226.78	221260	4574.43	26607.4	2144.88	12670.8	5270.28	12796.1	12796.1	14886.8	2876.04	2909.44	6977.27	31391.7	4141.22	7013.7	21055.6	4384.56	6121.89	6510.63	7507.57	73815.3	4498.03	35482.8	5608.38	9839.09	15379.8	13249.9	11167.6	20816.1	3866.64	1972.56	16256.7	4922.3	3380.25	21985.7	23986.6	9288.95	19029	4289.59	3330.5	5433.28	4008.59	18989.1	18989.1	1.97122e+06	8230.19	11068.5	7765.08	60661.7	11740.9	100669	139005	435093	5147.39	2639.25	94937	2912	24230.8	87242.7	8070	3573.1	1966.09	14831.8	1380.79	8749.99	1870.15	5763.89	15480.4	2408.81	2722.98	69828	73412.4	12206.3	8587.91	7233.7	1519.6	2649.63	8462.82	22606.9	33890.9	9642.24	4058.45	2771.04	2931.01	11450.3	10317.4	596787	2887.28	91129.5	32800.7	266346	6162.64	55188.2	2626.02	64740.7	3334.12	3529.6	23915	6435.51	12637.1	4305.31	10309.5	2382.32	4920.52	3171.58	84535.8	1602.96	1318321	21421.3	2388.72	15470.8	2038.18	31264.1	9465.15	14094.6	1561.95	90484.3	90484.3	2778.35	2237080	5802.6	14582.4	2099.66	6519.49	243405	11333.1	1.06001e+06	91477.2	127248	4140.54	3723.04	8926.02	10218.4	67135.8	33511.3	39452.5	3040.52	3666.97	5659.1	23986.6	23986.6	11869.8	17279.5	9696.37	9573.54	4784.79	2714.59	15715.4	2305.09	8425.98	16125.7	11000.5	4099.81	3397.27	12871.7	1489.78	9898.48	7145.14	31603.2	31603.2	6528.62	9212.01	32758.6	2475.22	3486.7	5052.15	23316.1	1457.93	5551.94	10638.8	4976.25	7817.77	4747.54	10141.3	27277.2	2740.05	2328.73	8555.87	41532.1	19480.8	21654.8	145423	8898.22	3431.28	49293.7	20774.6	3470.17	4649.22	3608.09	9452.41	1971.14	7079.85	2679.3	23912.6	3328.98	3858.55	28636.4	3750.16	7507.57	10301	6881.83	5101.16	45875.9	7039.73	6613.32	1190.54	19263.8	30825.3	22365.9	1773.6	23373.4	7653.48	2454.95	1995.72	10470	5239.84	4920.13	2385.45	8005.29	3468.45	13030.6	3293.02	23290.9	2190.96	5630.96	2427.72	4156.28	4868.65	2733.65	180359	4914.66	1734.52	7350.54	2669.29	12954.2	2913.5	4597.58	15048.4	14729.1	10653	14408.4	5390.14	1618.68	3749.62	135157	4883.86	7128.26	5621.03	9394.68	3097.07	5416.21	3590.92	4073.76	6516.64	12693.5	6328.39	6161.85	1764.39	13702.7	5870.35	2372.44	21601.9	4709.76	11293.4	96185	2054.25	2888.28	27969.8	6275.22	2042.57	51059.9	29640.7	3528.28	4487.49	2688.03	3618.18	14178.8	10625.5	8304.93	3294.93	6549.41	42702.5	53516.9	5468.76	5605.23	119381	43648.7	37975.4	3563.24	2866.04	4651.17	4117.84	6331.5	14633.9	33177.8	6030.42	6030.42	33686.1	3087.39	2997.24	1525.49	5399.09	2408.47	4272.66	3058.77	51276.8	3417.86	5439.07	6271.14	17039.4	11651.2	6397.2	1939.81	3786.62	1806.75	4132.31	6649.5	4913.91	5078.36	1.03099e+06	10926	5080.73	1360.94	3003.83	28007.8	4717.96	4451.53	4809.81	3012.44	159576	2733.34	4464.62	3681.29	13429.3	21489.6	5542.36	2844.81	23828.9	5168.25	4976.56	2252.18	2222.23	299181	13430.5	71972.9	9353.72	5479.83	12283.3	2330.85	39954.7	62601.7	6416.36	1051.85	1244	11589.2	11589.2	3509.67	10604.7	2741.81	1298.04	8450.76	25065.7	14489.7	3571.13	6278.25	3951.42	2429574	2429574	10100.1	3656.35	1857.06	8173.31	293727	4110.59	299181	10173.2	4848.22	31035.3	23012.9	3843.06	59201.4	8279.99	16448.8	16448.8	8601.7	3157.57	7958.82	3455.86	1412.64	2658.65	3084.38	1.0476e+06	3565.14	4000.78	32301.7	32301.7	129735	2648.41	22560.9	2059.33	3244.91	568939	2169.96	9982.07	3999.98	29848.4	2586.87	14395	14395	17107.2	2474.93	1338.86	1853.76	5022.63	6288.12	6017.06	8792.98	21011.6	5271.5	9067.46	2032.06	1182.3	2367.24	5251.97	2758.09	2887.26	2143.88	8495.16	1720.02	77131.8	16689.4	19544.1	13827.6	5364.18	3421.48	7347.24	4251.15	6059.84	22203	6607.51	13931.6	6203.56	4149.59	9117.13	13549.4	3088.41	13836	2066.5	12935.6	323553	5556.66	1.97932e+06	3415.96	2493.06	3670.32	28352.7	5876.64	17281.7	17281.7	4309.4	13451.1	9369.48	4282.35	8533.86	4508.18	2026.1	65546.9	2426.81	6280.86	7556.25	17814	10962.6	14431.4	135284	8453.2	14688.9	1077.01	1719.78	31358.3	31354.2	2456.41	49502.1	49502.1	40742.2	14898.7	11926.9	18386.9	1931.36	1409.99	2136.38	24727	11709.8	5289.03	2194.81	15547	3144.59	7036.8	90728.2	252893	1402.52	5415.49	5427.11	2583.27	5821.57	637250	3085.82	5573.76	1168.96	6020.82	7615.06	5971.73	40862.6	5692.99	3468.34	1915.44	4809.76	1178.46	15819.6	1837.41	1989.53	8515.12	1910.91	30991.3	2542.17	20726.1	2528.08	18487.4	1898.01	7007.1	2759.97	30950.5	30950.5	1246.96	6295.83	6897.54	2711.88	92436.2	35620.8	5865.71	13737.9	3160.49	1707.56	10249.8	76910	201086	17882.2	32233.1	5669.13	1784.67	72404	178858	9309	1915.27	96074.3	25026.5	8865.04	2606.11	5340.49	7724.92	1443.17	1516.25	5036.9	9402.68	2998.43	6088.31	1555.25	4512.19	9680.3	1837.53	47352.9	14318.3	2767.16	9173.09	7295.88	7295.88	2590.41	4991.43	7173.43	7173.43	13859.5	872189	3669.9	12942.9	1597.35	85992.1	6498.04	2569.81	55336.2	5684.39	11111.6	1730.36	60563.5	60563.5	1819.49	4212.44	4212.44	2378.26	4011.61	152770	152770	1009.01	3236.62	1574.96	4170.75	40060	2483.88	44053.7	2581.01	135214	49567.4	4298.49	13810.7	3813.96	5221.09	230218	29615.1	4884.64	20919.7	2333.43	11615.7	3363.66	6012.37	85108.9	3323.05	72835.7	4238.31	2652.29	4189.77	1675.12	10924.6	2260.4	10191.7	16324.5	16324.5	3458.05	2080.13	7007.1	12746.6	12215.5	4892.58	7459.3	107740	27921.1	2694.95	1419.94	57090	1410.96	1465.43	1902.3	10106	6487.71	3816.42	14672.5	477929	4247.87	2569.48	3550.06	1871.22	2263.64	3081.91	2383.65	3900.63	48489.6	38399.8	4155.33	1027.09	2160.52	7369.78	2968.04	2151.78	2706.88	3002.77	1799.22	14857.4	14980.6	4838.37	54958.7	10226.7	6429.48	1637.02	1294.56	1214.79	3206.37	4131.4	2672.16	4519.1	14820	3198.6	2457.85	13033.3	28601.5	3738.85	38294.3	3636.15	1822.49	2355.78	4948.97	9563.45	3263.12	3823.73	2731.85	3113.78	2198.48	4947.17	1112.14	1138.85	1865.01	2987.26	3189.6	3864.43	5131.15	12315.2	5193.25	10214.8	2540.96	5057.6	5057.6	83009.3	5777.03	10823.8	9489.76	56529.5	5869.94	7023.12	4502.62	2850.56	1249.73	5814.47	792148	1196.19	66963.9	3385.91	2755.52	3247.68	3939.18	2601.25	2500.29	5966.95	20755.2	8881.34	67845.8	6681.41	28796.4	3001.58	2977.19	14771.9	40081.6	1491.87	1684.57	3068.77	3344.45	7121.26	11427.3	11427.3	9095	54056.5	4575.61	16498	3292.54	2783.76	11861.4	7961.15	2700	3142.08	3156.13	2774.97	4382.4	4339.19	2124.66	6774.62	13398.9	3100.41	3768.63	1352.37	2972.52	2096.1	8578.1	7006.28	5099.26	21701.3	3017.21	10114.8	12479.6	18023.6	11674.2	1696.31	8065.63	8065.63	74809.3	3784.34	2354.82	13237.9	2258.96	1300.61	2623.72	5009.32	62577.7	2961.64	51627	881.737	5716.63	1598.27	12757.2	891.959	22973.6	8593.25	2039.53	10611.6	24727	4422.34	20506.2	12665.9	177720	19110.5	69611.7	38343.9	11992.3	2801.7	8936.97	3438.07	26607.4	45477.2	14573.7	1478.5	20129.5	1156.8	8851.14	2740.33	1709.59	9261.98	1731.91	6998.77	8207.09	4797.7	2831.46	18900.3	18900.3	2321.36	1350.98	4855.34	9564.72	5854.37	2030.11	4325.63	5492.68	4954.47	13907.7	4980.76	89671.9	3471.08	4617.73	11663.5	1583.07	2864.24	32338.3	960.606	17384.3	36313.3	3291.04	3925.89	1854.24	6822.11	3525.14	4351.34	4619.74	2066.85	1939.17	2671.89	15704.9	2310.53	14945.3	8579.92	51459.6	5574.89	1962.43	2573.32	4563.42	4963.05	1369.18	10041.9	9454.51	9331.77	3738.99	2414.54	2949.04	53420	4071.56	1700.76	122273	2260.52	44141	5884.6	1693.04	1404.93	3124.75	14927	107740	4948.04	4741.51	2554.5	3927.28	1731.31	71424	1891.55	1938.72	13875.1	42434.5	55416	6052.09	14720.4	207627	99543.7	9136.57	4665.69	2200.44	20446.8	2519.58	4987.99	9769.09	5492.68	2052.32	4379.61	11568.1	2369.56	3983.24	3382.87	5717.91	1384	1883.76	13599.6	14044.9	12210.3	88186.9	257110	4126.71	1910.64	3004.43	3259.87	3333.57	2999.61	14407.8	7927.4	23648.3	1142.97	1842.99	63742.9	2733.65	2848.14	1972.67	415743	15539.7	16561.6	244179	89165	28489.1	13359.2	47913.2	41496.1	21640.4	1972.04	4672.97	4771.3	28949	6377.27	2623.26	5128.55	241600	2632.44	12664.8	41876.2	4016.4	4311.2	31806.5	31806.5	4851.04	1712.56	5242.11	5114.09	5114.09	6185.31	8991.99	277839	54224.8	3989.01	2730.13	2629.69	30021.9	5676.12	33087.2	69348.4	2691.55	6070.24	15383.8	2991.06	1845.73	1281.82	2192.45	4062.74	4437.74	23722.2	3963.01	11053.5	11053.5	2655.09	5277.74	591358	16879.9	3153.73	2111.47	11401.1	136311	9881.27	6096.16	22805.9	3425.2	2720.12	11322.2	4348.83	8106.74	7181.84	7181.84	12210.3	18193.3	7343.24	3939.92	2695.46	4714.4	274397	2979.56	1205.24	59630.6	2827.24	993.022	8892.95	4305.33	15979.5	61992.4	1424.67	5451.17	2640.13	8000.62	3638.85	12429.4	12429.4	10351.7	4036.29	1754.23	5901.17	6044.55	2953.03	2239.29	7481.98	1794.13	2319.73	5312.22	4112.3	7990.57	6570.3	5084.03	1260.7	29640.7	1209.37	10153	2005.04	2265.62	1114.1	2422.1	6141.92	13562.8	804.131	5423.17	5602.02	37564.3	8282.9	10868.1	1769.41	7559.84	1356.92	4654.65	4032	21768.4	4350.45	2112.5	6216.37	2738.89	5611.63	3747.59	2041.9	1291.94	3786	3079.7	215428	2907.57	90728.2	6856.29	2109.21	5153.27	18041.8	3884.3	2433.1	9356.17	3916.27	1394.74	4691.38	1610.2	5155.49	1804.83	7582.38	875.636	3894.75	3954.29	6054.89	5067.49	3607.37	22025.3	3309.11	13135	68494	1804.79	6081.04	1991.59	7779.2	2099.72	5673.44	27669.8	1606.68	4455.81	1803.05	5849.77	14805.1	21930.6	3446.15	7682.25	39528.2	6014.26	1032.91	4654.65	4781.14	1078.23	2360.17	15754	15754	8419.33	115922	1003.31	4609.49	2794.6	2774.04	165230	1203.45	6209.91	6776.28	2167.52	2176.48	2843.47	9376.55	5934.19	4936.02	17285.1	15552.4	3610.28	41214	5969	9122.2	1159.45	5890	11244.1	28468.9	14396.6	14396.6	7533.24	2194.05	20438.4	1665.62	7471.34	2853.15	18969.3	6857.64	3349.92	5867.95	3135.58	4439.53	30021.9	30021.9	7020.54	3663.8	13308.4	3944.98	2199.68	57393.4	61621.1	4934.19	1573.56	7133.06	7133.06	5481.87	45704.6	1283	14477	5441.96	9872.17	9872.17	2334.67	8517.19	64453.7	1360.27	2182.85	2719.78	3700.11	9822.94	1746.75	103324	3729.72	14894.2	6958.16	1401.18	18734	2217.92	15031	15031	2995.55	1171.32	12065.3	1320.12	121563	9533	12210.3	1715.4	4273.94	19874	3724.45	3724.45	3704.05	1169.72	3915.11	3435.16	51020.1	2369.52	5598.04	754692	101739	10337.1	2165.39	4739.76	3688.73	4301.23	916.053	13481.4	75940.3	9027.52	4860.79	11204.9	4390	2018.72	2638.16	2996.99	2276.89	6198.67	106272	106272	10194	2233.6	7829.84	9811.5	2285.74	2799.17	9542.54	2522.94	1639.66	27467.5	4944.16	1155.28	17566.4	17566.4	9804.37	196241	4058.55	2761.67	2335.77	1777	3175.92	3949.16	3470.2	3064.82	4176.04	1256.79	11008.5	1801.46	1440.93	3363.37	7301.21	4907.82	1423.8	4775.23	8891.75	1.42353e+06	3528.12	4614.34	4351.08	14482	14482	18600.2	9353	10714.9	29268.1	3664.26	1912.52	2303.41	9145.45	2078.92	1582.13	1224.5	1390.61	72091	4693.27	4693.27	4636.1	4593.93	4973.81	53394.1	6970.01	6970.01	4207.26	3991.47	2924.36	1813.61	2992.61	9679.91	6717.23	2613.47	1847.08	93857.9	1845.83	668.166	2235.51	6294.51	16115	782963	3742.5	2999.57	9572.41	40015.8	1981.72	6716.26	1249.95	1030.37	3419	2522.98	2670.33	1283.27	2387.31	3685.14	2152.68	20203.3	8785.98	924.802	7905.4	9939.71	23983.9	35518.3	1296.8	36597.4	5865.84	1046.04	1357.9	1926.04	1332	371602	371602	1273.81	2484.33	3127.29	11238.3	5444.56	5195.51	1452.57	1523.97	9819.9	1737.04	1467.22	8176.2	2156.93	3601.98	1409	24201.2	4658.95	3780.07	4182	1561.54	48489.6	3246.03	1566.08	1462.99	3213.11	6003.31	2837.52	2009.99	1134.04	2098.8	1359.27	2626.99	15208.9	4119.68	12036.7	19218.4	19218.4	35587.8	4606.82	1774.92	8909.22	45747.1	45747.1	1692.86	1089.03	1758.67	10642.1	2868.01	3963.6	2212.18	4425.54	11096.1	54224.8	3244.99	5685.18	35416.1	1732.5	1342	2805.39	25540	1842.69	2199.48	6393.19	15615.8	1038.85	4043.57	30865	3979.91	9551.55	7516.41	3768.28	3768.28	1321.72	2591.49	4353.43	1289.77	977.638	4645.75	9872.08	1871.09	4554.98	1419.32	2802.03	895.891	1526.47	10646.8	6414.02	5525.71	1743.04	4578.29	1170.11	2637.29	5761.06	6230.26	1731.27	23830.4	17880.6	19596	1202.86	17283	1035.53	7739.76	15870.4	8464.34	1030.88	3392.82	2734.74	3543.4	4833.57	7126.25	87932.5	2794.01	3474.57	10037.1	2665.07	4401.31	2684.29	3860.75	139855	2308.81	112730	1695.11	1101.22	5152.18	9135.64	1354.04	4036.15	20116.9	2440.45	3385.82	43501.2	11101.4	5380.48	24791	3556.74	6017.49	2491.23	3883.63	3738.06	114359	69016.6	2366.22	39834.4	1900.37	7081.95	18576.1	1591.69	23836.4	1999.57	5218.14	1801.18	38566.3	4037.34	5319.13	2248.73	7408.48	4065.98	9540.04	6668.44	1234.84	15484.8	4757.91	13714.5	13714.5	2315.88	51627	4587.18	2301.63	2314.88	2350.54	38892.3	1825.83	49021.8	4272.96	12044	12044	6396.68	2369.52	1784.44	5063.04	5429.28	8116.01	6433.93	866.59	3004.41	1257.33	1100.63	2387.61	122434	44493.9	849.486	37364.3	54822.8	8505.27	8505.27	1352.34	27429.6	2292.5	4046.57	88419.3	6033.13	22365.9	3447.46	2116.81	2846.12	1143.78	4078.39	1160.11	5684.94	8849.88	2470.47	28663.3	7848.43	7464.38	1352.49	2390.23	2412.06	83966.2	8574.9	5153.45	2884.44	1286.11	1691.27	7174.94	2166.9	1706.24	3865.6	51233.1	5763.64	1736.62	3373	5070.69	1298.59	11862.4	2585.91	10934.2	4400.53	898.284	26459.9	1731.93	1312.22	7036.74	1686.92	3439.07	4428.79	2065.77	2390.23	860.62	8946.34	7578.4	3800.22	3865.44	7274.65	4422.22	913.89	2403.14	1938.21	3249.5	6679.75	2179.92	2816.04	2247.77	30986.9	4069.59	2518.23	6699.84	2351.82	4204	1918.7	2653.43	15870.4	1115.37	5600.53	1796.05	2519.84	6020.82	1421.65	2919.01	1951.2	3140.71	8378.33	2525.18	2290.76	3633.37	3320.61	3616.21	7695.99	42693.1	7189.42	8197.06	2700.55	1333.15	2992.8	9451.44	1626	2914.27	22621.7	4220.42	2289.01	78682.8	728452	863.871	30016.8	3638.66	1202.89	340799	3998.16	34704.5	1474.81	1898.23	7824.98	13126.2	4938.64	1672.8	12833.4	2897.16	1915.77	8778.22	1573.5	3519.65	4719.23	2011.29	1934.12	2123.94	19344.7	7184.37	2041.51	2007.37	129930	1041.17	19659.8	15894.1	5092.97	1887.45	10104	3748.53	3341.35	4047.87	2088.15	2685.04	38119.2	3599.77	6568.63	6240.12	2542.47	2288.83	1973.33	8182.04	4683.08	3162.67	10122.3	28556.6	1162.74	18994.9	15502.2	924.565	4824.69	3419.63	7643.88	1472.29	5450.82	1422.49	4829.42	6121.34	1210.13	4119.98	2952.96	2470.3	1605.57	3257.66	5924.52	1315.03	2220.2	16530.8	3089.29	1438.22	1600.78	121462	3084.49	6126.01	2931.87	56830.5	1503.04	150340	2470.62	257110	3223.37	20425.9	20635.3	3904.36	1212.05	16408.8	3359.84	2440.97	4789.31	9623.03	10791.6	1817.88	1195.1	4525.39	2877.97	1582.67	8182.04	3860.68	13118.3	4089.67	1583.44	1402.67	18664	7319.52	1463.65	5646.32	1359.48	22468.5	19766.8	19766.8	3753.78	7430.37	2044.33	1226.65	453376	1668.19	3819.13	884.839	1125.01	13298	2875.43	2897.16	1321.94	2008.63	2966.41	4446.95	10328.7	1370.47	1634.47	937.368	6574.06	1584.06	125332	2556.92	20677	2963.78	950.125	1608.62	3595.79	1795.54	1295.63	7313.4	26971.4	1527.79	2252.29	10286.7	106195	2076.33	711.129	1238.46	1761.75	6728.37	3835.21	1096.85	4406.65	4885.29	1664.34	20915.2	35249.8	2512.73	1639.15	2070.6	43061	12023.5	0	2303.2	4680.41	3706.77	12041.5	2735.5	7918.63	2580.76	903.637	1866.07	34699.2	15979.5	2212.02	11120.2	7422.63	9262.28	1016.23	1808.47	14699.8	6513.01	200317	994.726	1536.57	4597.13	4705.98	9079.24	2314.51	6475.82	8584.1	2354.14	1848.62	18145.2	52249.5	35758.2	5950.89	23314.3	2312.68	2143	1701.1	2028.49	17927.4	1533.12	1413.69	1725.74	38889	4457.27	5094.13	1976.05	3694.08	1810.76	5350.84	5064.08	12711	67708.2	1250.75	35053.6	35053.6	2618.42	1222.56	1353.91	6678.84	4548.91	12318.7	12037.6	230803	1500.74	19773.4	3382.34	1961.67	3895.82	2471.76	18398	2721.46	55834.1	715.923	7319.13	15696.3	2325.11	3411.17	6892.37	4872.29	1321.59	29453.6	5329.27	1047.56	3863.04	4621.46	2009.26	1715.15	7832.44	1221.91	1871.12	1826.85	1328.6	3531.61	1989.21	2248.9	8956.99	1194.2	1595.81	87243.6	371459	3975.41	3757.83	11365.6	5443.94	5443.94	10197.5	1983.67	7871.89	2908.97	16920.7	1099.41	4291.13	4095.78	2164.59	2857.72	1344.99	1809.71	2021.8	9257.03	2074.23	4583.29	2985.28	8025.09	5504.49	5977.55	29453.6	29453.6	3475.31	1802.82	4671.17	1740.97	13475.6	3043.71	2464.36	3633.86	75934.8	5067.36	7628.29	29146.1	2432.89	7157.02	12059.9	1612.03	1380.68	2897.59	172533	8274.27	1537.38	14276.6	1631.42	8893.7	2431.91	158961	2738.14	7066.9	8299.38	4202.48	9406.32	5514.91	4403.51	4160.22	9217.49	3786.31	1202.65	4142.51	1947.81	3888.43	3884.04	1875.74	5295.71	1279.17	2519.51	4530.42	106724	3601.64	1091.32	1540.06	1114.14	3890.91	39856.9	8219.54	8219.54	4439.69	6063.36	8340.81	2915.3	911.487	1680.57	2719.33	2186.37	2379.75	2528.74	2302.86	1976.47	1896.03	8580.79	14159.3	23714	2353.04	1016.4	9463.48	12749.1	3726.45	94565.3	4492.36	1109.97	4826.04	3311.57	1125.46	27196.4	2484.16	2989.5	1172.18	8449.96	1975.5	1298.85	1167.9	8025.55	20634.5	3506.64	8949.39	1157.62	1970.53	9790.8	1480.61	3444.26	34175.4	2866.76	7923.73	9685.45	1790.22	4959.29	18621	5027.08	1051.52	1780.88	1191.26	5197.91	1259.92	2758.73	3747.68	16638.5	1484.21	14456.4	1367.43	12975.6	2458.94	1123.48	10998.7	1109.43	2305.04	5075.72	2104.89	5042.71	3434.67	3719.8	3158.61	2331.76	12561.4	2675.67	5082.81	1791.11	5996.96	3130.78	4804.84	2277.43	2296.34	1305.42	1785.94	8594.98	5931.38	72036.4	1776.43	14643.8	15422.9	2006.54	3955.76	10069	2079.25	5882.4	1159.42	1103.91	3306.77	4546.64	10041.3	2221.68	161449	2526.06	8554.53	11586.3	1169.44	1792.14	3194.7	3162.5	3759.99	2711.84	17517.8	1314.52	15091.2	6785.24	1903.07	1498.24	1896.53	1626	4155.31	5865.27	3391.42	1234.76	1272	3405.47	1993.66	9540.04	9540.04	6679.36	1046.31	3967.81	1730.97	4894.95	4304.16	48320.6	8406.17	8406.17	38076.2	744.079	1982.09	4514.49	2020.07	5697.91	4938	1906.06	2319.57	7978.09	6907.42	974	1789.15	1737.78	14936.4	3592.11	6857.53	1256.12	4901.24	4910.28	4012.09	6605.66	3688.85	2309.19	15391	3359.55	3359.55	1882.78	6251.67	130357	1396.6	1933.05	2785.63	5277.8	2555.42	1488.62	1549.09	2357.41	2782.4	4296.75	3951.47	1453.99	1643.6	1452.94	2172.88	4410.67	1077.15	5353.81	1247.55	81816.4	1285.29	92909.6	5153.45	68412.9	2397.28	1115.5	1194.38	7998.36	1654.09	215401	2743.36	3798.51	8152.49	8152.49	25999.5	1993.97	1976.47	6778.71	6884.21	5258.5	1426.78	12234.1	1376.64	2758	1801.67	19098.3	6326.39	126679	3433.14	2914.57	861.073	6797.49	3590.34	2139.78	48365	11458.1	9333.27	2648.78	36803.7	2491.37	2170.3	2033.25	4378.01	1354.94	2600.41	13681.5	9694.37	2387.25	3887.44	1371.88	1440.33	1053.4	5197.61	4183.21	2903	23799.8	2170.93	1522.32	270498	1645.56	4505.75	4505.75	2521.31	1368.93	4750.87	1146.69	3783.25	6316.86	1372.55	2093.78	2769.16	1946.96	2013.18	21565.2	22421	22421	3378.41	1405.77	3645.45	4923.13	1530.33	1482.75	3384.33	3036.35	15391	1687.19	1797.98	1707.63	1347.78	16364.3	9057.92	43740.4	58863.9	2665.43	2159.35	4771.08	29108.6	1915.28	1580.31	1475.08	10648	2634.3	7381.7	3010.02	2024.82	45632.8	18229.8	5039.02	2698.75	1551.41	8029.06	8225.34	1207.98	11190.4	10464.1	3437.74	2557.03	1830.96	2258.66	3149.81	889.793	2133.28	1142.42	4901.97	2781.71	1801.19	4934.69	4881.95	1204.07	4940.95	1462.52	4131.12	2331.86	1961.98	2223.59	6417.17	4079.26	2685.04	42343.1	5328.58	5247.2	3327.3	995.807	13975	4919.41	1492.1	1772.06	33767.4	3627.95	5531.33	7445.09	3529.48	1233.8	10871.5	3320.04	7399.02	4798.83	1675.32	1470.48	5916.48	5433.75	3643.61	12256.4	2209.21	2966.54	9337.76	9337.76	1354.56	2387.54	2836.48	8556.3	2324.93	1000.26	1840.34	1357.54	1532.22	1100.82	2640.1	5892.88	1578.42	969.505	1437.79	6406.98	9425.29	2877.51	1249.45	1183.51	5187.37	3573.28	1922.59	1248.12	1337.17	3020	9831.32	4017.69	41103.3	24783.3	1192.53	2528.64	3437.21	15539.7	15120.6	4079.59	1563.74	31615.6	1111.9	1283.22	1408.26	1283.38	1634.75	12566.2	4780.74	3690.4	6961.43	3211.56	5608.28	1900.6	2112.46	5282.91	2820.89	1184.21	1184.21	6720.61	4234.58	5935.98	5935.98	2442.37	12089.4	1467.17	3043.55	3877.08	5327.05	1615.61	3864.91	371459	5521.76	1186.12	2321.47	1646.18	1709.95	2411.53	30470.7	25556	25556	4348.71	2668.93	2052.29	17714.3	17714.3	5445.04	6405.36	16638.5	20934.2	1065.36	871.393	1322.94	4596.69	4556.74	1760.01	4095.25	15962	792.393	19274.4	1335.69	2184.59	1810.51	3082.84	1657.9	5934.38	2243.05	2928.3	885.215	4490.89	3107.5	12889.3	3800.39	12501.5	1135.57	1106.63	1983.74	4377.21	7979.31	1525.26	1883.54	1611.61	1553.27	27685.8	11719	2691.69	1426.9	6760.01	1996.08	929.215	2038.86	2361.84	14256	10386.5	18411.1	24701.6	137796	44585.4	5531.33	6430.16	1835.53	87243.6	4538.17	12787.9	11311.9	1796.52	1307.26	2440.4	2722.36	3217.95	1782.16	7797.84	2756.89	3475.31	2116.24	1474.72	1264.2	11516.7	2382	6621.82	3205.37	3404.25	1024.49	6040.1	1070.57	1269.42	3816.72	3981.04	3871.66	2188.49	2515.72	11414.2	2654.03	2271.02	1363.2	2078.78	2035.1	2854.49	2433.9	1041.05	1263.03	1450	4780.45	1656.89	1598.68	12606.2	4306.39	34888.4	14533.4	1201.59	18199.3	3719.04	1218.95	5802.3	2723.76	6331.88	13540.2	11896.5	2613.38	14554.6	1413.11	1327.62	3485.71	1283.43	3560.56	19991.6	9607.72	957.875	4933.47	4933.47	4345.58	1689.08	2142.45	6109.88	15684.6	1425.68	2522.71	2115.38	1550.81	1893.31	40128.4	880.61	8248.99	20456.2	1811.71	9197.38	1528.61	2274	1066.28	6824.24	34197.9	3637.75	1787.9	3063.8	1643.19	1994.75	9231.36	2093.23	4504.62	4852.25	3163.01	10675.8	1176.45	3212.54	1782.36	12095.1	1253.2	10194	3802.19	2419.63	826.877	25886.8	1710.45	4977.33	1672.49	4994.01	5438.07	3871.5	1677.04	2768.87	2047.93	3752.34	5689.11	3647.24	28846.7	1433.02	45938.8	45938.8	17108	5958.35	4259.04	1463.3	12923.8	1419.46	2112.83	2359.71	0	972.023	1709.33	7592.47	1243.08	6014.53	1034.56	2047.79	17496.8	1881.27	10763.1	3793.86	2443.34	1492.1	8364.35	7352.75	5529.2	2071.18	11383.2	7780.89	7780.89	158054	33944.9	18436.8	1477.62	4577.15	1559.06	10057	2357.04	27093.8	6260.23	15621.3	1263.5	10310.8	9069.61	1397.16	4477.29	1787.27	1607.3	1045.02	19243.5	1316.58	1238.71	4295.31	6505.87	6505.87	5038.16	869.917	9028.89	7645.56	7645.56	2982.19	1663.38	6785.24	1468.74	1345.76	7375.11	3356	4353.19	28556.6	3874.75	2047.42	1332.92	2066.16	932.958	1586.39	2147.27	2241.03	4766.23	2826.11	1365.32	1603.8	2582.22	1439.79	3685.85	1091.84	6490.26	3321.26	3842.57	9423.05	1525.82	2376.9	1567.28	2857.66	8869.48	3812.76	1570.51	6574.57	13475.6	5062.72	1416.94	1705.85	1072.35	1201.97	14698.7	2235.86	2648.26	3343.55	3494.37	2108.75	6305.43	2389.77	5565.53	1551.77	5225.95	3827.48	14750.8	7829.73	3100.65	1541.72	7669.69	1907.17	2186.24	787.222	1916.01	16990.8	3648.84	3859.01	10101.6	904.018	18339.7	1180.88	30475.5	2444.05	2923.78	2923.78	5885.41	1291.3	35349.1	4363.88	1376.47	11344.6	11344.6	4300.72	3218.33	28857.1	2007.12	1865.66	1146.9	2201.23	1019.2	2208.12	2847.85	13729.4	2727.14	8187.25	3779.49	3208.56	952.021	2770.38	2946.08	1100.72	1654.79	11862.6	971.314	1062.65	7159.87	1700.05	1157.48	3797.2	4712.42	684.703	18725.6	59780.1	6014.98	1195.57	2665.76	2088.48	7980.21	7980.21	7980.21	1770.37	11106.6	89340.4	1600.67	2188.39	1865.77	2338.06	3721.68	27545.1	1102.15	1061.01	2925.15	1480.65	3223.04	1854.06	4039.1	28096.9	973.153	1773.02	8666.78	8666.78	1357.11	1082.35	1872.88	3326.42	1095.73	4251.23	1604.75	2214.16	1491.33	1056.32	1041	3522.31	75043.9	1967.51	980.231	1160.97	1724.15	28572.3	5389.28	3034	1814.03	3285.35	1543.77	52381.3	2337.38	2919.16	12990.3	2369.68	6687.61	4833.71	6358.01	20357	3829.12	3565.56	2386	1502.3	1943.49	1678.15	8045.47	19938.6	1105.11	1340.41	1269.8	2135.06	20614.4	1708.65	6513.62	1240.02	3678.37	1857.35	3504.94	5785.12	8524.42	17643	1155.1	7795.84	9346.09	9346.09	1898.01	1254.38	5216.29	3904.67	1676	2197.32	1110.68	1064.13	7085.9	1534.86	4510.38	3165.77	1566.08	7079.43	1272.46	1471.42	1193.49	11649.4	6774.94	1699.57	11970.2	8127.37	3232.19	1241.68	2569.98	3616.96	2261.43	6426.18	2488.05	18640.5	1844.36	1625	2678.99	4766.23	9176.82	1466.42	7978.09	5325.93	23004.4	4643.78	2002.38	2237.77	2943.1	1528.91	18536.4	1198.85	1185.95	2908.49	6199.08	6199.08	1079.44	1608.43	2272.24	1479.8	4516.2	15305.8	2947.49	1247.53	15279.5	817.538	1165.81	1020.65	28702.9	9140.15	6750.25	1627.83	2303.16	1051.34	1697.92	7194.84	1814.37	1777.69	1409.67	1909.28	1150.47	2586.63	1225.22	1735.04	872.612	1264.26	31689.6	3816.29	1251.59	8676.66	10711.3	6687.23	1487.18	1114.62	52360.5	8077.46	6765.84	7980.21	5467.06	1213.22	2886.8	4493.87	2027.17	2814.65	8618.87	6614.62	2395.85	1474.34	1393.41	1207.18	4860.62	1609.95	1089.6	1270.97	924.876	2102.65	12917.1	1176.25	1253.02	2453.46	2595.52	5526.66	160802	160802	1546.2	3173.93	7098.41	2024.92	883.98	2296.17	6750.25	1088.85	5931.19	1264.62	2442.46	2138.12	11728.2	6681.31	2387.25	3590.58	2894.4	2748.75	1274.21	1744.74	965.881	2025.97	1500.79	907.772	1319.41	6893.02	1778.47	731.035	2130.65	2316.95	1407.62	2698.85	9482.21	2158.71	2465.07	3097.74	8523.82	13174.3	20852.4	20218.7	1102.62	2227.15	2889.1	1310.34	1975.63	1532.13	1911.1	1904.01	2080.84	1209.35	1358.02	1030.13	1193.32	5897.3	1481.67	6310.58	6268.25	3919.23	2801.96	3492.99	4235.31	3491.7	2164.03	1366.08	10089.6	2877.38	5557.05	4881.83	753.177	1007.38	4390.24	6326.28	1582.75	5132.23	11343.5	3655.6	5363.15	1399.87	2107.08	1281.45	4401.31	2529.31	872.945	1078.3	9964.96	4275.45	18981.5	4765.91	1749.31	1541.97	2970.36	3477.02	1775.33	4089.43	3903.29	3737.18	2983.12	1080.67	21605.8	4329.04	16807.7	2968.43	6304.22	12301.9	2829.57	2043.13	0	2122.47	2783.89	1899.89	5307.36	3627.06	1482.6	7078.05	6569.95	3927.43	10098	1310.22	1194.33	1966.13	2965.48	1652.08	3910.59	22316.9	1293.16	15271.5	7013.06	8333.07	4711.88	1390.71	1567.34	2937.66	1411.25	5249.06	1464.71	2440.94	7245.32	4245.32	6340.78	1455.72	3518.82	3601.05	1536.1	1242.55	4066.35	1149.44	3730.75	2475.26	1697.91	1820.14	1018.47	9656.88	1958.34	1462.16	1824.47	1211.54	3231.7	3487.64	4813.66	1845.03	23399.4	914.612	1692.28	2128.11	4321.35	3328.32	1117.23	1448.26	3396.63	1520.8	9939.47	6861.76	2315.92	11356.1	1240.34	1379.53	1728.4	9659.48	24627.4	846.347	956.451	5174.02	1223	10938	2451.28	3782.63	3430.76	1710.58	1761.13	1652.56	2439.85	3074.48	1310.41	4303.62	1743.12	3415.54	14088.2	6425.18	4972.21	3805.5	64796.7	2660.46	6690.79	3417	2693.32	913.091	7317.33	2332.96	2130.68	4238.05	4238.05	21760.3	926.407	1471.86	2467.09	70642.5	2245.45	7478.59	966.189	2273.59	8419.87	5341.84	1089.78	1386.36	1854.42	6893.02	1325.01	1158.1	1563.31	3062.79	1374.6	7351.62	1863.33	1668.46	1019.31	3349.6	3663.79	1952.68	1937.83	3672.97	47413.3	2920.06	2384.3	1514.64	4244.45	5514.67	1993.49	4098.83	28886.1	1491.89	5491.15	8512.02	34299.3	13245.4	1268.06	10642.1	1093.11	1863.33	2176.34	1776.16	3815.75	12947.6	8540.39	1277.97	934.335	1344.06	4395.29	1121.65	7076.84	6843.09	1493.73	3579.81	4368.02	3251.99	5243.99	1368.27	3521.34	2843.24	13601.2	13601.2	3664.01	1486.66	1333.13	3806.01	2949.62	1636.96	18867.7	3389.28	3596.78	5928.51	5930.5	2321.95	1295.79	0	11423.9	1645.48	1551.97	3410.39	11687.1	1229.18	3322.22	4465.5	723.971	4592.45	8490.86	15980.9	8666.89	17024.7	1036.45	1084.89	11576.3	9440.43	1871.78	5004.08	8265.21	1750.97	1355.43	1749.69	1274.21	33447.4	45033.5	2610.07	1867.92	3840.05	3445.04	1725.63	1717.61	8741.32	4970.18	2701.22	665.758	2502.82	1034.01	1207.64	1434.99	1524.51	781.5	2079.84	1269.63	2163.45	1679.39	1949.7	685.311	6920.08	1982.17	8398.4	3682.05	2631.33	1311.93	3102.11	2522.68	3168.48	4237.3	4237.3	1160.71	1256.04	4851.83	73528.6	1333.33	1405.55	1613.25	1612.88	3761.6	1375.02	1352.45	3259.9	1266.35	2957.95	2247.42	2865.5	1947.63	1253.55	1185.83	1311.21	2182.9	2966.2	1816.75	2278.37	2015.52	1729.48	1984.84	2063.95	6096.14	6096.14	3571.11	6568.5	3441.79	5635.93	4731.68	1647.09	1591.69	1193.01	1057.12	1941.18	2162.22	1682.14	8079.82	2089.61	1180.68	2092.96	5253.52	1631.23	1665.74	2955.28	922.89	1302.94	1180.08	929.783	906.108	754.73	973.881	912.212	874.556	1075.58	1184.66	1147.89
QC_063	NA	QC	3865.11	4272.17	2696.09	3310.15	2777.44	4828.11	11047.6	8977.29	1525.36	4619.04	1364.2	1013.11	3597.99	1993.65	3044.37	1512.24	8235.04	43807.3	1753.14	5131.01	9443.58	1099.69	14427.6	2982.43	2740.05	2053.94	3822.35	3088.69	3608.2	1325.94	2155.77	5569.42	52410.9	2877.52	8212.47	1725.28	2529.34	12358.6	3738.42	3445.6	5043.08	1762.68	2856.77	7175.64	2355.27	6202.25	2309.72	1500.89	5410.93	951.499	1664.28	3047.71	2599.86	3088.64	1268.55	2149.92	2848.92	1774.4	3430.3	2170.1	4678.12	16863	4132.61	981.325	1240.68	1124.05	15935.1	7820.69	1743.57	14356.8	2549.32	3577.69	1081.23	920.656	1619.75	7772.9	14999.9	6255.79	14999.6	1236.24	2494.21	18345.7	1373.76	2605.69	6212.62	1115.56	90254.9	3172.98	2973.26	2572.14	3385.96	5906.58	1429.41	3298.5	3322.54	1247.66	1926	3738.42	19880.5	1405.68	7569.3	3205.68	1041.08	22555.1	6576.28	18828.7	2618.41	5826.6	1680.9	3939.8	2196.54	0	3907.65	15935.1	1306.41	4695.8	5325.75	5379.22	5379.22	1704.52	26715.4	2164.26	5627.58	1826.29	19880.5	938.267	6378.16	4445.77	1484.25	2113.59	4411.06	3870.37	2775.74	2729.38	22584	3444.44	1844.81	1904.74	3509.95	2658.2	6254.49	3993.06	2486.37	2866.2	1837.42	2339.06	2099.47	8063.78	12983.6	3774.89	4048.56	1777.24	10484.3	7361.66	1129.21	4709.44	2154.02	4121.04	3231.02	3782.49	2318.21	1255.8	1341.14	2838.12	2676.55	13409.3	2857.6	13590	4892.88	2518.94	3829.36	2172.81	3933.34	1774.35	7281.69	6567.94	3655.8	3639.88	7664.72	5398.66	12152.4	4479.38	3482.97	2110.49	12900.9	2627.88	2178.8	3301.19	3711.14	6078.9	2891.25	4118.49	2064.23	77011.9	3381.31	4790.89	12666.7	17110.2	11397	3251.37	3159.88	10242	2593.22	2507.82	1772.85	4416.6	1777.61	1860.77	2616.15	3391.74	8121.33	6908.75	2782.27	5331.85	3018.55	3667.05	1652.64	3294.85	3374.54	12117.3	3704.71	1065.12	2044.31	1837.81	3290.52	8466.34	2692.14	1415.01	1354	10996.3	1373.98	6107.71	6756.89	2555.13	1593.62	4460.82	10232.4	2852.43	7417.95	1363.72	53338.4	14002.9	3025.61	2959.98	12796.9	1549.94	3372.59	3377.5	1902.81	3230.65	16320.7	14431.1	3187.96	2894.02	2981.39	9709.22	4267.53	2514.63	2518.6	6056.36	2229.41	3635.06	6767.21	1395.23	3215.01	4495.84	2946.06	1340.2	2720.36	5458.69	4064.99	15101.3	1102.98	11155.7	2595.15	10256.8	0	10591	1911.94	2803.05	1462.25	11762.7	4135.16	4565.02	6946.73	15179.2	2973.02	3732.94	4744.29	2688.92	3808.35	2326.22	4638.8	11762.7	12006.6	5280.48	3112.24	2588.19	2564.38	2135.87	1111.96	3279.2	3608.84	2025.66	1233	1924.46	9594.04	1839.56	3340.07	1470.52	15442.1	14431	1602.37	6483.35	1912.72	5936.68	3017.54	5156.17	7028.08	3438.66	9506.82	967.24	14702.2	9468.33	2376.28	1775.22	4430.01	2603.65	6621.83	21948.3	2987.69	3783.13	3783.13	7065.64	3079	12010.6	3221.67	14664.3	2599.42	13478	7034.25	43478.3	11319.7	2969.27	2028.15	12006.6	3975.22	2791.36	5616.63	1529.87	3854.96	3552.38	2819.13	2172.68	5372.39	15045.4	887.184	26082	14318	12985.8	28696.6	1657.66	48921.7	1178.9	1401.73	2713.13	1423.13	1153.39	4386.04	7126.2	1145.98	6415.08	5979.74	13770.4	1761.84	4801.52	5762.34	4592.95	6168.69	17476.3	3265.67	2106.98	4668.27	4274.43	2472.14	6616.14	3497.79	2795.5	2831.86	2766.59	11858	2246.16	1282.24	2374.72	26209.6	1720.91	5764.81	3109.22	8972.98	30898.6	1786.6	9630.02	6714.16	11242.5	998.784	2777.48	7147.63	1680.76	3836.02	24125	2731.69	15614.6	1987.09	2154.9	1776.29	1884.17	3435.67	905.446	14083.7	28384.4	6157.63	2804.18	7550.34	2161.4	10432.4	4626.4	920.936	2097.75	3037.21	4081.59	7231.16	9157.02	1682.23	52743.8	8062.88	2207.26	4589.17	16423.9	1163.97	7884.3	3743.22	1302.98	6820.73	10039.8	7098.7	9843.31	36724.8	25939.4	5514.33	4635.99	5273.76	5535.73	10043.5	78261.7	8065.68	8065.68	7694.55	3498.98	2059.56	6669.35	2796.1	4676.48	1835	8697	8697	925.239	6714.16	15101.3	4542.03	41811.8	21850.5	13622.2	2636.23	3416.23	2803.6	20521.1	32737	11027.2	1126.98	10012.5	1434.72	2056.11	4635.99	1996.47	1093.74	14237.4	5098.1	2314.73	2937.09	8012.02	2192.99	7380.89	5231.16	3127.98	3360.35	2527.06	5185.51	7577.5	4300.23	5597.72	2669.09	12491.9	16765	2476.32	7380.89	3286.51	5887.75	1996.47	4063.84	7987.07	11450.2	5750.04	3703.34	10043.5	5948.96	2561.36	165805	2336.49	10298.6	22439.7	6641.46	5791.93	995.025	2302.35	1791.16	8894.42	10897.1	1959.67	7355.52	4166	1442.64	14870.1	4902.23	5015.66	6146.88	916.168	8766.7	4186.57	4611.81	38949.2	7261.64	4223.78	5308.23	860.301	21861.3	4907.62	4359.61	3683.05	22793.2	11693.8	8987.85	2875.29	14896.5	9395.76	9149.27	4597.13	1305.46	43496	1763.63	1763.63	29468.3	3851.53	4964.65	1192.27	1178.9	14497.9	9088.33	3933.66	3547.32	2178.2	4662.46	29388.8	1779.13	6116.42	6276.74	2207.05	1660.47	4410.49	1728.18	5959.14	3655.73	17959.1	7880.22	1705.19	4790.25	6108.4	16790.8	1490.41	3809.19	17176.5	4054.07	12456.9	39192.7	2147.17	1889.24	30738.9	8993.71	4328.01	2682.19	30409.5	12977.7	38383.3	8781.27	28227.9	4817.65	8351.94	9014.34	1196	7069.26	3426.58	7219.9	5352.34	2639.1	3809.19	20821.4	5611.14	9237.69	11677.3	5997.09	8651.44	6955.51	26198.2	2723.71	15126.4	1275.46	7219.9	2374.88	3216.79	9231.49	9440.56	4449.62	3720.52	3273.49	11524	3339.31	1881.3	6477.24	2528.41	12659.5	3502.41	9691.52	18881.1	12263.4	3006.78	1783.27	3604.69	8371.03	3829.19	1553	10869.8	7475.01	1843.31	21621.9	57358.8	4973.94	1749.73	16755.5	2039.57	2562.02	18691.8	4236.04	1111.68	2534.57	3712.82	30358.3	24623.9	6776.53	4012.07	1896.28	36002	4236.2	19869.3	3722.72	11207.1	7328.57	4982.15	5185.51	2479.34	40035.5	28972.2	3038.73	3395.23	1648.41	53143.5	2405.1	1960.52	51935.2	7986.68	4563.79	63277	27856.7	3349.12	17744.3	2768	32253.6	10951.6	3093	16040.2	3623.09	3672.66	4706.97	6733.5	3854.26	3171.58	7340.36	35695.1	7375.39	7911.38	50218.4	3718.57	1244.13	4193.66	16779	7544.74	973.245	5453.04	4688.38	6657.14	6571.15	2418.04	7478.16	16040.2	5190.77	5898.42	5218.57	8544.75	2167.17	5496.53	28803.1	4432.33	1767.44	6011.56	7115.17	1631.58	8353.27	4029.31	14375.1	53478.2	12918.5	2161.33	15808.9	13360.7	3643.5	4402.71	4726.52	5445.22	2602.27	3801.4	5176.58	74672.6	4912.77	22553.4	5697.61	3837.55	29986.8	2354.57	4517.03	1249.03	115944	10660.4	28972.2	13317	36078.6	39753.2	26940.4	12525.3	15343.9	6130.88	155748	1718.79	23339.7	3916.36	1476.11	2643.91	489412	26448.5	7567.06	20114.2	38514.8	21986.3	15672.5	58711.7	5120.28	2650.68	3415.34	2315.12	299389	11451.1	34236.5	48017.4	12026.9	9026.2	18164.6	64382.6	4599.06	12134.8	20237.9	11662.4	40035.5	13886.4	18650.8	70385.8	46075.8	46075.8	6739.88	34830.5	18602.1	11814.9	137146	9982.04	9982.04	13169.1	18898.4	526691	27772.3	8230.12	53143.5	6460.49	23388.7	103878	5136.63	55013.6	55013.6	26456.8	35717.4	9213.54	51871.9	9517.78	13744.7	13744.7	76719.8	7299.43	94129.7	189803	32625.9	448033	12521.2	620738	117992	206720	17927.9	17927.9	60901.2	150519	1.53598e+06	6162.7	60694.8	41388.4	93137.5	175119	49904.6	77665.5	96233.6	45982.5	123531	73138.6	59135.6	156305	260140	683466	700225	8363.6	12980.9	11351	3443.41	18658.5	19593.1	48698.1	28345.9	118106	40815.9	36916	36916	49689.1	4648.51	37205.7	91166.3	91166.3	91166.3	3838.07	6227.39	15214.8	9899.89	15445.5	5169.69	62343.5	10924.1	19687.9	8859.09	5442.75	8455.68	22051.7	3479.05	5925	2097615	5469	31059.5	33280.8	3745.65	5263	12823.5	8870.66	9623.65	7933.99	15818.6	10479.1	3887.14	7306.21	7306.21	6555.04	3992.3	4271.79	4232.38	9452.11	37673.1	37673.1	12598.3	10692.4	8753.84	7752.8	34691.8	289834	53968.1	53968.1	12468.2	17737.2	17737.2	17737.2	10255.9	7074.69	22972.8	84545.8	4482.55	15742.8	15742.8	128588	91756.6	55567	9028.88	3256.95	15754.1	5904.2	7276.81	7688.85	27325.4	11748.7	14233.8	14752.4	13736.3	7623.11	6693.27	25925.2	11746	81180.5	42330.7	125536	17048.2	37061.6	8578.4	70286.2	6069.24	11554.1	4385.04	98349.2	23618.5	64345.4	5546.17	12659.7	12684	18386.7	5136.9	6650.31	94676.9	6826.03	4789.85	35835.9	12867.6	7759.47	10706.7	10059.1	6720.73	7355.95	3408.23	29947.4	6292.72	20481.4	35071.5	9004.59	9004.59	36916	443029	48183.9	33280.8	12327.8	4690.37	16054.8	2638.25	7934.85	6446.49	10618.1	29638	21279.6	19127.6	19127.6	10297.3	9288.29	16045.2	23307.3	3373.62	28467.3	4891.2	59363.4	2957.51	12735	146383	25666.7	6687.92	5629.72	11080.2	20485.3	15318.2	9557.4	7451.03	6727.04	19758.1	13324.1	15852.4	3120.02	12887.5	2412.62	10946.1	5281.28	6941.92	15599	206470	144816	4055.42	16185.3	11584.9	8922.14	16218.4	239501	8760.84	7638.65	11578	19558.4	14803	7265.25	9431.16	19201.5	4925.69	8269.16	20342.9	10755.8	7473.99	15360.8	9522.98	11076.2	6519.72	100814	5859.8	62616.1	12308.7	28567	28567	8628.1	65889.4	65889.4	33800	5222.14	5985.51	3595.28	76011.5	8132.45	3201.96	12530.2	13078	5574.91	5287.27	40210.7	28081.5	32548.3	32548.3	14052.1	9601.18	7919.89	24844.5	9690.44	10755.8	10403.1	16899.7	12281.7	5577.75	44541.4	29233.6	1.69328e+06	7622.05	7252.36	11590.6	12921	12921	3531.73	12314	16711.1	6072.73	12301.7	34946	11006.7	16218.4	3472.9	8849.01	100700	100700	24362.8	5953.51	20024.5	4604.26	6661.96	36411.7	4197.95	8926.46	9537.24	8992.96	2354.05	18973.3	12399.2	17107.7	16119.1	16119.1	9499.94	6667.24	7275.28	4356.59	6387.84	6236.64	24404.4	33140.5	17677.6	45474.2	45474.2	5257.43	8047.36	67520.2	13053.5	10627.7	8738.11	3951.96	13846.8	4664.22	10309.3	5766.73	4563.25	7223.65	17061.9	17061.9	4649.13	19207.2	14846.7	3562.7	14928.2	156712	8584.8	8584.8	18182.8	2524.12	3629.7	5589.34	2725.4	6182.95	4902.33	7329.54	6690.07	6572.45	17724.2	3494.75	4311.09	8687.16	10030.2	40425	9094.8	9094.8	19126.1	5774.03	5904.44	11621.4	32824.7	22175.5	25218.6	18742.3	6203.01	1.66964e+06	6759.12	7028.72	3091.5	6720.52	12234.9	81318.3	7899.12	3619.55	4723.22	10916.4	15067.7	21383	21383	54213.2	11732	7019.94	11421.9	5246.09	2902.3	2061.35	7756.56	23126	1922.95	15861.2	2179.7	4654.82	8954.61	16082	2720.13	37123	37123	6319.06	4133.65	12568.9	1912.76	8324.28	480536	30172.7	30172.7	6760.91	24573	9745.74	3248.47	6023.89	4170.68	101522	27085.6	8926.46	1094.21	6367.31	10877.7	19487.9	3077.75	3730.46	45892.9	4208.18	106469	22227.8	32683	32683	6180.74	65400.4	2093.69	15981.3	2394.37	3116.77	8591.47	8687.16	15722.1	2962.78	12995.9	7013	20078.9	6767.51	3813.39	6822.86	5249.85	2035.7	4646.62	6617.57	15129.4	59717.2	28316.5	4939.19	3310.25	4067.29	7805.62	15729	8495.21	12211	372567	19188.1	7090.55	78564.4	78564.4	16574.2	3816.58	21621.2	9891.56	9004.59	5152.77	39455.8	8593.79	14216.8	39455.8	9886.21	5161.78	4134.04	2664.01	47516.5	47516.5	10141.5	72721.5	6316.62	6316.62	9886.45	15554	1145.19	65774.5	24288.8	2663.95	2694.16	11943.6	4204.47	23251.8	3535.7	7164.13	13362.2	2356.43	13094.8	29069.1	4337.04	14399.4	4124.43	3750.29	10633.7	10755.8	4582.15	9007.85	91912.1	62921.6	8584.8	4469.8	22735.8	91588.9	8963.94	2268.26	4499.78	7244.43	7244.43	9349.18	10680	3566.79	3994.35	38722.3	22529	2265.44	14028.1	14028.1	1118.63	7189.05	7393.61	15866.3	7312.95	9844.11	9724.71	84882.3	84882.3	24427.7	3511.5	44301.5	9035.84	4465.01	14515.6	4368.58	4853.72	38332.8	6880.59	9445.26	17108	3780.42	22041.4	13356.3	3293.4	33103.6	5610.25	20137.3	8962.19	44912.3	9098.27	4357.65	13525	6553.37	30172.7	22111.7	15554	4630.47	7194.99	3183.91	5750.02	7072.98	4684.37	5167.31	17291.9	9509.83	362687	12254.2	18026.2	6867.74	19518.2	2280.88	1440.76	3618.65	2645.99	10423.5	8578.4	2447.88	8651.41	2374.65	15658.2	2657.4	2301.18	33663.7	4252.74	7691.57	5486.44	5492.3	13100.6	5890.69	2.22424e+06	8997.9	7616.29	31977.3	2101.29	25092.9	1801.53	3975.55	5724.92	14990.8	19557.4	1797.64	4730.61	9862.62	1309.45	6528.86	212495	4087.98	27693.4	2034.81	13903.6	6008.72	12949.1	12949.1	10423.5	2210.72	2985.54	7384.28	29387.9	4254.96	6006.1	21278.6	4010.89	4536.64	6492.37	6420.85	71540.8	4346.04	30419.8	7222.69	9345.14	11919.3	13206	11249.7	21122.7	3086.02	1809.2	18696.1	4263.26	2898.55	22001.3	21130.2	8549.92	17440.3	3977.95	3174.26	5511.03	3909.47	18446.1	18446.1	1.93312e+06	7908.96	13543.9	8348.24	59480.6	11233.4	103850	145436	432276	6203.78	2841.05	96944.5	3309.91	25371.4	92216.1	7142.45	2892.19	1184.14	16700.7	1820.89	8223.01	1537.11	6278.82	13760	2771.13	3793.74	71989.1	68897.4	13486.8	8626.92	5787.81	1874.67	2186.62	7711.15	21456.7	35571.3	8819.56	3763.17	3000.75	2857.06	10442	9755.4	599633	3323.02	94796.6	32111.7	251196	5910.88	54473.2	2433.27	62674.8	4120.24	3375.37	26549.5	3501.3	12536.7	4887.25	11756.9	2702.08	3243.79	3048.03	82660.7	1575.4	1.34602e+06	24169.5	1900.03	15390.2	2266.43	32923.3	8363.6	14884.4	1453.88	91641.4	91641.4	2226.03	2.2366e+06	5900.06	13351.3	2446.64	6047.44	287813	12673.9	1.08e+06	94513.5	129040	4494.25	3402.07	8871.84	9956.55	65508.5	34135.3	44407	3006.4	4099.19	5626.19	21130.2	21130.2	11274.6	17274.4	10195.2	8319.57	4896.99	2362.49	13952.2	2042.03	10015.5	14068.2	12164.8	4124.89	3720.73	11681	1168.4	9505.95	5595.6	34910.3	34910.3	6746.92	9007.85	28004.5	2116.22	3440.68	4900.7	22214.2	1554.01	4687.66	10252.4	4585.79	9045.29	4662.89	9881.5	24709	1767.81	2599.17	8801.12	38602.9	20137.3	23885	136535	8531.36	4174.69	48753.5	20894.9	3451.07	6023.05	3786.04	9523.21	1277.14	7508.03	2630.24	23585.1	3656.47	2991.5	29390.1	4302.11	6420.85	10845.3	8068.08	5728.81	45449.5	7735.31	6463.01	1392.11	17037.4	30896.4	22573.8	1725.94	25248.6	8464.62	2124.98	1865	11010.5	5992.24	4510.18	2046.1	7551.35	2562.46	13126.3	3337.75	23467.9	1998.02	5215.32	2508.65	4572.64	5694.2	2890.28	172152	3750.72	2458.02	7357.17	2330.11	12473.7	3382.97	7577.83	15939.1	14795.7	8610	15794.2	4950.53	1823.88	3308.83	132189	4783.03	7577.83	5794.09	8667.14	2736.25	5246.39	3971.62	3826.07	5362.28	13927	6668.1	6141.35	1592.55	13491	7332.65	2384.35	19224.5	5882.09	10028.5	100262	2146.78	3046.94	24896	6075.67	1440.51	46676.5	27592.9	3646.61	4720.44	2270.1	3098.46	14531	10733.2	7392.75	2438.73	5417.35	42824.8	53044	4291.76	5194.62	115971	43723.6	39643.4	3553.43	2360.86	4196.04	4126.03	8133.73	13569.4	38389.8	6669.73	6669.73	34767.5	2800.77	3476.24	1464.61	5219.7	2286.32	4632.71	2414.33	50104.2	3491.72	5521.93	5606.7	14605.9	10333.9	4953.03	2692.62	3713.02	1351.01	4735.52	6028.49	4510.38	6294.58	1.00706e+06	12484.2	3338.16	2663.29	1637.56	24990.7	4331.22	4326.52	5111.49	2119.75	157830	2835.57	3622.95	2924.33	13493	17707	6076.91	2650.22	22169.5	4192.82	4853.51	1813.07	2175.65	306321	13703.4	76270.7	6989.88	6152.71	15738	2060.65	40069.8	66144.9	6331.42	1071.14	1192.95	10923.6	10923.6	3011.44	10892.6	2785.95	1050.55	8269.58	25785.5	13761.7	3457.06	7231.12	3352.78	2.36274e+06	2.36274e+06	8465.33	4160.26	1973.04	7825.88	326002	4723.67	306321	11191.8	5561.65	31750.2	24247.4	3317.75	59625.3	8371.75	17980	17980	9414.33	2638.37	8053.23	4337.3	1580.25	2444.03	3426.29	1.0532e+06	4031.34	4628.04	36034.8	36034.8	123976	3207.32	25110.5	2271.17	3011.44	547344	2188.56	9215.94	4914.87	32121.2	2483.53	14247.6	14247.6	18514.7	3587.94	1344.37	2213.15	5428.69	5594.56	6430.2	9270.04	18410.1	5604.2	9299.18	1904.6	1047.57	3420.53	5500.74	2544.73	3058.47	2153.78	7517.05	1528.31	72872.2	16081.7	16172	11986	7651.69	2482	6636.33	4215.51	6006.53	21177.6	5809.51	13411.2	6703.24	3585.54	9848.18	12282.6	2182.61	14608.1	1968.33	13813.5	289873	4470.13	1.93239e+06	3404.55	3107.14	3492.46	28534.4	6365.77	16004.2	16004.2	5652.3	12643	8989.72	4590.86	9313.62	3896.61	1549.99	61686.9	2388.25	4363.17	7044.21	19419.6	11204.2	14031.4	123828	8269.13	11764.6	1344.83	1630.36	28865.9	35392.2	2338.2	49842.2	49842.2	45609.8	15482.6	9182.05	17877.2	1760.21	1766.66	2307.01	22824.5	10957.4	4927.44	1896.91	22746.5	1918.26	7421.6	91366.8	249002	1137.72	4828.08	6681.71	2559.47	7139.46	600045	2468.38	5519.38	1314.72	5146.9	6167.98	5525.63	32400.3	6219.16	3382.28	1692.42	5314.41	1013.7	15487.5	1927.05	2285.31	10406	2220.98	31017.1	3856.77	21296	2184.5	18660.5	2255.67	7005.65	3599.41	27443	27443	1771.92	6282.86	6867.74	2280.21	95534.1	36056.6	4515.89	13126.6	3451.27	1937.13	8742.37	71812.6	208168	15909	32780.7	6801.15	1716.16	66133.4	182263	9462.36	2090.22	98297.8	24520.7	7808.9	2576.22	5000.83	8153.16	1774.83	1939.32	4859.5	8126.13	3282.43	7200.36	1828.17	5185.94	8449.5	2130.68	49259.7	14291.4	2381.41	9160.22	7851.56	7851.56	2060.74	5550.01	6347.89	6347.89	15022.5	874095	3211.32	13697	1776.74	89753.1	9252.68	2349.42	52685.2	4743.45	9207.2	1702.92	59898.3	59898.3	1837.16	5509.76	5509.76	3079.84	3945.37	143126	143126	1129.58	3152.08	1582.77	4267.65	38335.6	2138.99	44870.1	2790.17	135972	48468.1	4570.76	13091.8	3081.89	4815.42	224584	32911	3858.35	23306.8	2433.53	9372.01	3584.82	6145.32	83119.8	3939.45	69791.9	4342.99	2967.09	4001.75	1671.72	11194.1	1720.27	9012.75	16353.5	16353.5	2610.31	1960.79	7005.65	14791.1	9718.17	5734.82	7747.73	116805	30752.9	2447.15	1268.11	59787.1	1776.34	1689.72	1944	10578.4	5183.02	3506.33	12812.8	475187	3553.18	2869.15	3522.65	1171.57	2225.72	3038.26	2009.94	3702.98	46075.8	39798.3	3051.33	1254.97	2190.12	7099.06	2989.75	2338.16	2457.44	3952.5	1354.65	16316.4	14189.4	4255.99	56025.9	13125.7	5589.73	1601.04	1419.77	899.655	2738.84	4340.73	2368.73	3928.59	16185.4	2806.23	2666.08	12932.6	29263	4032.15	39504.9	3811.21	1171.41	2614.82	3847.05	8892.49	3128.97	4155.11	3141.89	3238.62	2936.55	4314.46	1520.47	1396.27	2044.88	4078.95	3514.41	3402.12	4584.52	12667.5	3743.22	9361.96	3091.22	4630.8	4630.8	83952.9	6961.92	10746.9	8596.14	55369.3	5400.26	6824.09	2997.63	2820.93	1342.48	6521.5	741165	972.311	62289.2	3725.4	3542.51	3408.35	4156.54	2120.76	2275.28	4671.25	20232.6	7413.72	64918.6	6580.58	27071.4	2671.54	2515.93	15349.1	36467.7	1145.56	2063.82	3844.07	4473.49	7923.17	11426	11426	8681.23	56720	4510.01	18427.5	3150.27	2641.06	11543.1	8030.5	2842.13	4666.89	3250.8	2210.02	3947.25	4495.99	1795.64	7083.68	11367.5	3337.35	3005	1841.72	2387.49	2196.61	11068	5367.31	4251.73	20471.8	2921.24	9490.53	13523.6	16334.8	14384	2085.18	7974.04	7974.04	72242.1	3389.51	2397.06	13669.5	2852.27	1510.21	2246.35	4347.02	58161.7	2256.86	47976.2	1167.09	5792.63	1850.47	18027	1493.86	22207.7	8562.8	2410.3	8580.64	22824.5	4184.08	19973.7	10641.3	176381	17334.6	71703.5	38413.5	14259.8	2432.56	4608.55	3456.3	27693.4	41193.5	14379.9	1550.03	20367.5	1177.46	8357.58	2834.05	1960.94	10420.1	1507.7	7537.29	7320.21	5042.81	2439.11	17741.7	17741.7	2162.92	1488.82	4592.76	9448.86	6173.46	1753.28	4370.75	6175.02	5409.6	12077.4	3280.77	91363.7	3936.73	4465.13	12734.9	1792.65	2906.14	40436.2	1169.43	15517.9	39866	2655.18	4451.21	1859.68	5705.92	3553.49	3618.71	4921.85	2535.28	1957.82	2788.75	13881.5	1767.28	13060.8	7759	55208.3	4919.24	1646.91	2053.23	5840.13	5937.35	1609.47	9615.38	10627	10040.2	2739.22	2793.98	2773.21	50485.5	3783.21	1766.44	113688	2198.22	44826.3	5342.02	1471.08	1295.41	3542.58	15335.6	116805	4910.04	3895.15	1831.34	3627.26	2347.33	70816.6	2042.47	2242.4	15708.8	38379.4	63515.3	5978.49	14208.3	202697	96859.8	9023.25	3541.43	2710.3	20857.8	2367.2	3577.74	10467	6175.02	2311.53	4054.67	10911.2	2465.02	4174.13	3542.52	5032.24	2206.58	1775.86	12377.3	16591.6	11814.8	88713.9	254164	3698.24	1798.68	2911.49	3006.66	3181.3	2181.65	14503	8429.72	21543.6	1221.45	2581.03	66727.2	2890.28	2671.02	1741.29	391338	16003	15186.5	245965	100758	27593.4	12469	45647.3	45485.8	20163	2232.62	2766.51	5704.96	27072.6	5981.43	2323.18	3964.79	233925	2772.32	12290.4	41552.9	3396.58	5152.02	31654.5	31654.5	4934.02	2042.57	3993.86	5596.6	5596.6	5652.48	9049.1	283577	55887.6	3028.22	2626.23	3576.16	29471.6	5437.77	31350.1	64327.5	2373.21	5714.98	13317	2884	1944.11	1345.44	1940.78	3841.07	4490.18	22220.4	2817.33	10038.9	10038.9	3141.89	4087.22	608092	19317.5	3655.91	2520.53	11037.6	145081	9691.52	5224.31	21557.1	3263.18	2364.02	12025.3	4389.99	8476.15	6676.51	6676.51	11814.8	17119.2	6413.85	4533.83	2859.27	3390.65	257734	2354.51	1236.86	62032.3	2764.09	1082	10255.4	4918.61	14128.3	57886.1	1510.31	5033.65	2385.33	7155.46	3498.54	12025.3	12025.3	10979.1	4322.66	1850.66	7433.21	5787.8	1534.61	3064.74	8003.29	1604	1494.55	3361.28	3447.2	7898.2	7368.97	4591.85	1671.7	27592.9	1238.18	9664.88	1768.84	2342.78	1512.19	2629.45	6206.33	14586.3	1097.35	4069.33	5304.29	39477.8	9910.4	12099.5	1513.45	6943.29	1567	5683.66	3410.28	19587.2	4852.45	2099.18	6557.04	2524.64	5215.22	3622.67	1925.6	2076.76	3633.79	3124.31	214139	2716.16	90582.7	6991.85	2237.43	5878.18	17722.2	3305.06	2260.61	8970.95	4289.84	1168.06	5355.67	1244.58	5486.81	1530.01	7972.49	984.504	3396.05	3267.93	6599.83	5437.08	3419.89	21563.7	3772.99	12134.7	70786.8	1573.49	3940.55	1730.57	7051.18	2540.34	5605.07	24970.6	2694.87	2982.36	1903.4	5002.02	15721.2	22779.9	2714.02	7129.23	40628.6	6457.61	1154.15	5683.66	4750.12	1284.16	2149.65	12908.5	12908.5	8112.08	113988	1254.3	4088.92	3079.92	2359.44	173472	1833.53	4272.76	5379.96	2654.01	1527.68	2490.33	9161.29	9282.13	5476.96	15915.1	15802.5	2773.03	45292.6	6498.6	8646.62	828.1	6738.73	12900.9	23993.1	14174	14174	8549.39	2387.64	21066.9	1426.41	7873.45	2733.12	19816.6	6669.94	3264.72	5339.45	2323.7	4973.96	29471.6	29471.6	8033.36	4146.09	13422.2	3476.74	2357.82	57319.6	50647.8	4488.41	1841.72	6598.7	6598.7	5557.01	43714.3	1338.8	15907.7	5342.86	8506.92	8506.92	2667.58	9012.03	62158.5	1400.26	2104.59	3444.47	4794.77	11220.5	1735.29	102404	3533.88	13819	6800.7	1368.94	16221.5	2378.35	14345.6	14345.6	3475.36	1664.77	11761.6	1090.46	113017	8081.81	9066.88	1694.27	4173.57	20238	5219.98	5219.98	2943.61	673.803	4390.65	3205.32	51160.5	3234.84	5696.83	713891	104337	10802.4	2304.22	4489.29	3278.24	3953.81	1053.39	12690.4	70928.8	8055.18	4819.61	10381.9	3975.42	1979.44	2680.3	2761.09	2104.97	5141.32	105920	105920	7339.17	1960.03	6964.12	7981.21	2166.19	3136.25	9434.24	2389.2	1823.93	27247.6	4981.73	1167.01	17966.9	17966.9	8691.73	194326	4212.8	3037.06	1974.46	2550.1	2567.48	2528.2	3620.61	3228.01	3815.47	1868.67	13437.4	1912.27	1183.95	2723.08	7051.69	5639.97	1298.68	4767.43	11587.7	1.29526e+06	3272.22	4140.78	5065.46	15154	15154	20185.7	9567.49	10481.2	30478.7	4103.76	1679.61	2762.51	8640.94	2107.06	1161.57	603.291	1544.69	70546.3	4667.66	4667.66	4585.77	3826.99	4283.34	46872.2	6839.35	6839.35	3880.29	4111.93	1765.97	2206.97	3181.67	8665.19	6624.43	2371.85	2137.39	86575.6	2422.03	1606.52	2226.85	4475.39	14767.5	790663	3591.31	2148.9	10313	42886.4	1472.55	6786.18	1434.08	1166.68	3455.22	2716.61	2812.25	1439.03	3067.98	3975.19	1995.16	24092.6	6624.28	1368.04	8955.44	10634.4	24921.7	35850	1291.57	39791.4	4613.81	1095.95	1365.95	1903.38	2210.95	361560	361560	1234.01	2331.26	3017.57	11115.4	6350.7	3943.42	1466.11	1375.07	9514.05	2327.92	2402.63	6886.28	1775.74	3362.51	1253.37	21298.9	3370.3	3725.9	4933.66	1376.63	46075.8	2852.09	1275.28	1235.46	3138.93	5617.93	3024.55	2013	1286.28	1637	1547.77	2525.12	9371.54	4471.34	11928.2	19604.4	19604.4	37000.5	4491.24	1792.28	8149.12	44857.6	44857.6	1853.05	1147.02	1319.14	11999.4	2767.39	3871.67	2614.03	4619.92	6636.12	55887.6	3149.42	5617.93	40882.2	1883.84	1406.88	3248.66	26684	2190.11	2084.37	6761.11	10433.4	1286.89	4452.28	26849.3	4174.93	9379.92	9718.04	4561.01	4561.01	1397.54	2510.03	4631.04	1311.78	1070.19	4446.24	9684.34	1714.25	3906.76	1330.42	2714.25	820.611	1574.11	10102	6372.48	5736.22	1557.75	4967.02	1588.15	2686.03	5040.88	7478.73	1403.89	21645.8	18266.9	19599.7	682.389	16322.8	1146.86	5801.5	15958.2	7371.36	1239.91	3279.55	2216.32	3321.61	4414.21	8121.71	86566.4	2443.21	3632.37	10666.9	3123.6	4647.38	2619.45	4314.63	134677	1674.05	112426	814.646	1557.74	4733.17	8064.51	1098.12	4698.33	21742.1	1900.16	5002.47	43924	8360.45	5189.49	23290.8	3927.61	5165.61	2798.06	3070.31	4514.6	113622	74837.9	2114.53	34260.2	1623.03	6416.57	18640.6	1712.6	24499.5	1505.12	5238.09	1768.21	41453.1	3501.3	5275.15	1957.8	6392.31	3375.31	8571.85	6492.52	1704.27	14749.4	5212.93	14354.1	14354.1	2716.25	47976.2	4872.03	2401.77	2847.93	2285.05	40306.4	1798.66	50341.9	3614.47	11133.7	11133.7	5542.93	3206.2	2844.35	3974.4	5244.25	8293.26	5855.42	864.862	3198.1	1026.36	1356.99	3129.3	107762	45486.4	1065.93	35022.2	57233.5	9436.84	9436.84	1505.78	28412.8	1727.12	2875.22	95200.3	6091.68	22573.8	4145.45	2393.17	2527.6	1156.76	2861.63	1129.24	6418.57	9674.01	2730.4	28076.7	8570.97	6708.41	1692.49	2546.88	2410.01	82446.9	8717.62	4903.96	2801.01	1005.83	2009.01	6973.25	2886.97	2708.21	3466.69	42882.1	3855.17	2038.59	3169.39	4006.06	1521.31	9749.04	2874.51	11966.1	5074.16	1089.23	26335.1	1894.42	1589.77	6484.85	1245.31	3472.29	4086.07	2047.12	2260.54	751.871	11701.7	7209.83	3098.42	3716.13	7240.61	4322.83	965.173	2413.03	2447.84	3067.7	5162.41	1309.16	3220	2055.06	29870.4	3681.59	2425.21	8594.15	2253.19	4765.12	1774.61	3094.66	15958.2	1469.73	4297.91	1194.25	2477.8	4779	1252.4	2782.27	1843.47	3279.73	9284.95	2536.29	2322.41	3980.34	4089.26	3974.2	7280.9	46795.3	7602.03	8882.4	2242.11	1275.16	3341.27	9905.53	1970.43	2920.92	18019.2	5226.92	2158.06	76998.4	653973	860.684	28887.7	4466.81	898.444	305562	3377.92	36377.3	1482.96	1608.16	9112.98	12607.1	5619.17	1387.61	11865.5	3316.73	2016.71	6353.06	2237.45	3493.03	5441.83	2702.28	1553.59	1860.38	21626.4	7680.98	2217.63	1644.05	131962	1057.26	19120.9	16474	5215.13	2398.85	8723.71	3387.67	3494.54	2327.57	1410.01	2765.25	35036	2172.63	6478.5	5550.44	2807.6	2330.46	2560.49	7037.7	4489.17	3764.81	9847.42	27794	1200.02	15523.4	13011.7	961.178	6922.27	3653.41	7658.53	1718.76	5377.73	1326.58	4498.7	6853.59	1577.1	4692.93	2219.45	2675.21	1531.52	2634.59	5874.48	1628.74	2508.19	17414.9	3278.09	1442.71	1604.32	128561	2997.67	6443.23	3081.71	55735.1	1815.25	141996	1381.53	254164	3772.97	21605.2	19918.7	3746.54	1636.2	17641	2997.59	2565.24	5240.97	8995.59	10781.7	1931.61	1559.46	4443.99	3540.74	1426.82	5884.11	3836.98	14431.8	4948.59	1736.21	1683.11	18665.7	6997.76	1525.44	5506.46	1655.83	24559.2	20418.8	20418.8	3226.4	8106.8	1806.44	1339.65	416925	2572.82	3682.78	1082.59	1384.01	13800.9	3278.56	2388.24	1940.84	1734.07	2275.39	5735.19	8468.27	1762.3	2067.43	1147	7269.04	1086.57	121821	2379.85	18027	2821.38	1230.38	1499.21	3706.96	2339.06	1236.74	8671.04	25195.2	1624.59	1596.27	9189.01	106158	1443.89	857.078	1384.64	2160.45	7218.18	3979.01	1342	3633.19	4752.5	1708.28	18477.5	37547.6	1990.95	1446.21	1989.97	44834.7	12790.3	1798.49	2286.4	6331.06	3533.56	11078	2458.31	6666.62	2243.03	1108.54	1338.29	37947.6	14128.3	1692.02	12380.3	6634.66	10156	951.675	1810.73	14490.7	6529.71	207145	797.363	1128.44	4266.61	3911.45	9266.29	2067.98	6242.82	7296.17	2283.58	1732.65	17863.3	49133.6	34615.4	5572.31	22768.6	1758.26	1840.69	1796.11	823.041	20397.3	1779.67	1164.74	1402.56	36809.9	3503.8	4771.18	1656.05	3543.91	2094.74	5203.24	4932.21	13144.8	63184.5	1251.31	36247.8	36247.8	2883.78	1893.59	1163.31	6125.56	3407.78	9399.08	11267.5	243429	1551.36	21713.1	2724.62	1729.55	3506.54	2907.46	18342.9	3913.77	48530.6	756.322	7058.18	22034.7	2752.03	2982.03	7276.92	4742.46	1668.19	30128.2	4570.32	985.983	2622.86	4671.25	2233.02	2388.75	10262.2	890.613	2073.03	2590.44	1170.91	3864.03	1983.02	2688.31	8641.31	641	1672.57	82085.6	368758	4165.5	3335.1	10420.3	5070.12	5070.12	10298.9	2410.41	8602.82	3412.66	17483.8	1711.03	4411.23	3774.76	1967.73	2254.52	1450.14	2261.04	2655.1	8667.27	2190.03	3358.99	2566.76	8156.73	4938.91	5541.79	30128.2	30128.2	4664.63	2573.13	4785.04	1720.53	12108.8	3203.04	2000.23	3558.14	75448.8	5522.16	8698.32	32956.3	2465.67	6860.47	11808.7	2577.44	1411.76	2706.02	187231	8211.17	1495.52	11468.2	2083.97	8371.32	1727.45	139686	2711.32	7490.77	8404.61	4023.52	9095.45	4286.42	3945.24	3263.88	8832.58	4210.75	1138.8	4452.68	1839.12	3715.77	5001.64	2716.77	5171.1	1799.38	1968	4774.57	106507	3691.47	1210.88	1644.09	1580.7	0	37054	8848.96	8848.96	5252.84	7114.01	11862.5	3199.03	952.513	1604.87	2644.05	1388.83	2382.64	3106.06	1999.93	1371.44	1907.11	9604.52	14959.9	25409.7	1741.35	953	10018.8	11383.6	4632.97	92377.7	4999.46	1456.89	5057.62	4047.88	1290.92	28057.9	2474.33	2566.02	1262.67	7842.51	1746.75	1305.55	1367.5	7180.08	18895.9	6823.31	8122.77	1277.63	1969.36	10477.1	1481.59	2966.78	28329.2	2657.36	9468.01	9468.01	2137.15	5247.42	19737.1	5017.36	961.465	1797.47	1252.7	5739.48	1064.48	3679.82	3132.99	15778.2	1633.25	11823.8	2086.8	12185.8	2171.8	1201.7	11513.2	749.775	2818.8	5700.72	1658.47	4080.26	3848.64	2945.07	3623.04	2239.65	11060	2951.29	6800.41	2027.45	5923.32	3570.39	3354.14	2546.98	2480.41	1367.28	1476.78	8038.29	5307.45	68716.7	2219	14374.9	12660.9	1244.97	4282.24	8981.79	2898.6	5791.48	1427.85	1277.73	2766.09	4709.81	10685.9	2453.72	154300	2408.31	9542.72	11453.6	957.344	1631.98	2561.06	3304.22	4459.89	2360.91	14486.3	1838.47	15203.8	6442.72	1649.03	1659.51	1691.22	1081.79	4067.27	5500.1	3722.58	813.171	1437.88	4302.6	1498.76	8571.85	8571.85	6796.12	1202.09	3807.63	1682.63	5300.29	4569.21	50221.4	8772.75	8772.75	34250.2	1378.24	1536.2	4827.72	1778.49	6064.86	4727.2	2357.38	2518.08	8053.57	5932.07	1361.37	1606.94	1778.09	14204	4146.36	5739.39	891.418	5950.84	4064.96	3336.63	7373.64	3855.17	1908.42	16051.7	4148.2	4022.54	2208.82	7165.21	120988	1348.23	1383.4	3263.8	6287.86	2571.57	1506.83	1681.53	2235.55	2642.02	3992.25	4150.18	1473.2	1788.99	1354.07	2309.48	6082.16	1903.11	5743.14	1788.62	73707	1056.02	94257.2	4903.96	64689.7	2311.57	1154.53	1009.99	7683.91	1447	213921	2595.1	2924.36	5877.7	5877.7	24860.8	1365.41	1348.99	4498.6	6574.79	4468.14	2290.82	11490.4	1267.5	1869.88	2392.37	19919.9	5930.66	128679	3150.7	2923.38	1038.46	7174.7	3058.43	2557	46561.1	11295.6	8679.38	2602.34	43961.6	2639.55	1642.83	1876.85	3132.37	1266.53	1674.44	12838	8810.39	2197.98	3651.86	2068.22	1075.92	1383.04	4886.09	3824.45	3638.89	24525.8	1760.48	1029.22	236601	2649.94	3499.91	3499.91	2932.66	941.174	4547.48	1514.8	3841.79	7869.33	1545.36	3472.25	2937.54	1899.69	2462.15	21585.6	23674.9	23674.9	3269.99	1127.51	2466.32	5327.62	1538.99	1139.04	2838.37	2646.44	16051.7	1763.09	2196.26	1535.36	1427.05	19563.3	9078.99	46563	63227.4	3034.9	2501.55	4769.25	35516.7	1763.69	926.122	1488.9	7825.19	2530.59	7463.1	2861.18	1892.64	42098.6	18031.7	5172.72	2727.61	1856.32	7231.7	8319.14	1716	9343.4	10966.4	3592.99	2589.91	1797.69	2939.29	3212.74	1153.95	1458.74	1154.58	5293.58	3126.27	2009.2	5403.67	6364.76	1108.25	5337.5	1115.59	4879.68	2602.26	1191.53	2588.57	5526.45	3402.46	2765.25	39723.6	6220.06	5453.45	3035.58	1108.21	11108.4	4374.8	1404.86	1744.91	35839.6	3954.35	5738.39	8714.56	3570.54	991.269	10763.4	3070.18	7865.71	4867.83	1535.01	1460.52	4689.56	5277.19	3022.23	12262.6	3453.9	2612.41	11603.4	11603.4	1197.61	2558.53	2703.98	6235.15	2347.4	1405.83	1584.49	1071.95	1917.08	1225.02	2252.62	5661.08	1733.83	914.804	1327.52	5980.83	8659.77	1831.02	1431.36	1066.1	5588.19	3573.75	1255.66	998.397	1284.67	3217.1	9781.31	4290.19	41542.1	27033.2	927.602	3097.24	3857.91	16003	15834.6	3745.96	1405.97	31050.1	921.484	1244.77	1027.64	1322.08	1524.94	12705.5	5096.2	3991.14	5493.91	3319.31	5479.06	1581.56	2089.15	4416.16	2976.35	1380.84	1380.84	8579.85	3001.14	6792.21	6792.21	3251.56	10616.3	1606.82	4216.21	2156.61	5850.9	1223.38	4373.9	368758	6891.31	1068.25	2631.4	1378.83	1426.32	1974.27	29313.8	24232.3	24232.3	4699.06	2832.27	1578.32	16231.1	16231.1	4980.76	6484.85	16561.4	17248.9	1434.35	1610.73	1517.84	4956.57	4674.65	1546.04	3336.63	15010.3	1312.92	18433.1	1291.02	1840.87	1803.55	2843.04	1637.56	6279.81	2065.71	3367.25	871.521	4631.67	2912.42	14100.1	3337.09	13117.3	1306.07	1197.36	1886.3	3772.04	7074.36	2403.6	1742.43	1398.26	1850.64	30668.7	11180.7	2590.29	1609.75	6532.23	1692.73	954.007	2302.56	2332.87	12367.4	10864.7	17448.9	25422.2	127447	44511.8	5738.39	5921.83	1970.81	82085.6	5743.98	13082.3	10572	1437.56	1456.88	2347.23	3535.78	3717.6	1371.64	8094.13	2344.97	4664.63	2146.47	1347.06	1493.74	9860.86	1374.82	4113.32	3257.66	3845.76	1484.57	5998.45	1189.83	1449.51	3994.96	3870.73	3164.62	2071.72	2268.69	10776.2	1511.23	3344.19	1758.28	1934.6	1358.57	2687.84	2062.51	998.517	1323.25	1985.59	5297.02	1372.43	1293.75	12105	4614.23	33188	15498.3	1049.63	19085.1	4029.64	1580.23	5712.9	3019	5912.59	12683.2	11424.2	2743.64	15634.5	856.939	1178.23	3117.7	1064.92	3967.77	20045	9023.25	1020.16	4724.47	4724.47	4147.74	2588.36	1719.21	5243.98	15733.1	1685.17	3121.11	2085.35	2185.3	1568.01	34536.5	859.073	9230.57	19862.1	1707.54	8214.45	1327.01	2221.39	1027.98	6793	33555.7	2816.77	1379.56	3453.07	1947.63	1557.73	8358.79	2443.49	4856.75	5313.55	4027.46	10650.5	1287.64	4027.46	1571.69	11750.4	1282.17	9805.26	4129.98	2906.19	718.746	26224.7	1250.07	4780.42	1158.24	4744.32	4819.37	4331.04	1792.57	2669.35	1887.12	3952.33	5366.15	3030.1	27086.1	1202.51	45982.5	45982.5	16785.1	6412.39	4256.99	893.229	12589.9	2652.48	1911.4	2258.31	0	1223.19	1895.53	8015.11	1378.62	6858.15	696.001	2304.22	18746.4	1585.02	10770.5	3840.25	2306.2	1723.41	7829.39	7805.78	6722.37	1477.06	10336.8	8691.19	8691.19	157180	32030.3	19250.3	965.725	7182.35	1507.58	9474.12	2906.55	25829.9	6405.51	15841.6	1641.5	10935.1	7725.83	1815.85	5055.15	1644.07	2277.43	1291.18	19203.5	1071.58	1363.42	3611.95	6211.08	6211.08	5554.53	882.053	8879.65	8315.41	8315.41	2998.64	1543.2	6066.88	1369.48	1339.33	7167.67	2731.12	4174.96	27794	3446.51	2850.66	1220.1	1605	1311.83	1112.43	2666.42	2063.37	5431.3	3462.1	1641.66	1664.26	2813.31	1577.49	3789	1256.57	6661.25	3031.03	3534.69	8719.96	1558.86	1608.7	1102.38	3164.79	8686.05	4117.9	1355.41	6486.19	12806.5	5649.98	1060.16	1923.96	1284.35	1459.53	13639.8	2266.87	2587.94	2224.96	3428.81	2215.32	5817.16	2361.17	5348.3	2089.64	6791.77	4517.57	14991.6	7456.62	3569.06	1713.17	8282.59	2158.06	1937.72	1219.01	1297.29	15758	4129.39	3733.23	9766	884.294	17135.3	1345.5	29796	3084.01	3158.42	3158.42	5406.55	1212.76	38395.6	4154.48	1565.12	7050.95	7050.95	5062.67	2991.1	31845.8	2180.2	1632.33	1439.99	1991.25	1393.16	2500.3	3003.47	15750.5	2811.32	8285	3542.66	2819.78	1272.1	3772.83	2746.61	1446.3	1786.58	13409	1236.87	925.98	8874.34	2270.24	1072.01	4188.58	6011.67	1110.63	18656.2	59655.7	6364.8	1013.31	2522.5	1896.53	7414.03	7414.03	7414.03	1445.36	12681.1	91197.6	1383.22	2587.25	2062.54	2695.74	3826.94	27637.7	1327.08	983.576	3224.51	1465.47	3409.62	2558.86	3959.95	26200.5	1006.56	1388.94	6688.64	6688.64	1804.89	875.285	2142.25	2731.13	1194.68	5339.45	1666.18	1932.94	1606.96	1271.65	881.817	4491.19	78860.8	1536.67	2107.74	1077.5	1069.05	28489.9	4106.72	3699.49	1658.65	2913.62	1762.1	51713.8	2776.87	2507.15	14176.2	2161.78	6976.52	5149.41	5700.11	18055.2	3368.26	3308.38	2713.67	1483.31	1833.17	1628.5	8462.72	22100.2	1184.09	1276.4	1146.69	1879.81	21538.3	1674.63	6870.63	0	4163.82	1777.22	3016.87	5801.86	8496.41	18165.5	1064.97	7815.87	9299.54	9299.54	1551.12	1531.24	4579.91	3134.42	2332.83	2117.53	1292.03	942.779	8052.02	1432.84	4548.59	2760.04	1582.24	7176.88	1376.08	930.388	1088.75	11351.6	5521.16	1268.05	13998.8	7952.97	3187.5	1096.36	1413.05	3620.08	2311.07	5949.27	2079	19130.9	1886.59	1770.16	2733.01	5088.77	10417.2	1327.19	5429.67	5883.13	23267.3	5351.43	2134.17	2159.4	2642.56	1937.2	16450.9	1190.89	0	2248.97	6911.11	6911.11	808.765	2356.05	3132.73	1477.74	3890.05	12839.1	2810.25	1034.84	16635.3	933.001	1005.94	1011.07	27320.5	8830.64	6565.45	1131.15	2335.92	1160.01	1768.93	6378.6	1746.77	1426.35	764.482	2190.18	1207.49	3160.69	1504.5	1548.75	1003.57	1078.28	31680.3	2746.53	1811.03	10196.5	11719.3	6197.04	1804.22	1199.2	50503.2	8825.48	6394.79	4436.62	5469.65	1205.56	3007.34	3678.84	1245.2	3336.65	7846.33	6939.66	2157.82	1443.77	1184.97	1234.01	5004.11	1923.07	1380.12	1030.53	1037.65	2078.73	22779.9	1134.84	1644.51	3006.77	2893.64	5599.5	166488	166488	1864.88	3880.14	7240.25	2092.14	882.027	2284.06	6565.45	851.883	6205.57	1100.22	1822.46	1624.25	12510	6059.23	2404.97	3438.07	2791.18	2386.15	1713.68	1864.88	777.058	2208.76	1512.46	803.369	1450.92	6137.06	2129.65	811.081	2168.16	1975.78	1948.06	2916.47	9866.23	2746.61	2120.55	2242.1	7688.19	12455.4	21472.9	17779.6	1165.09	2299.62	2534.27	1285.19	1673.03	1873.52	1196.05	1370.28	2239.51	1273.4	967.174	1471.34	1431.28	6779.06	1338.88	6105.72	10572.6	3869.66	2488.58	2763.03	4451.48	3301.98	1712.37	1697.34	12861.3	2951.27	5911.76	5403.74	992.316	1197.13	4888	4009.63	1100.21	5466.89	12350	3024.02	5432.61	1323.99	2149	1304.03	4647.38	1927.33	988.15	1226.24	11416.1	5534.38	18371.5	6217.85	1686.7	1845.86	4070.75	3345.75	1457.57	4094.65	3552.94	3625.3	2590.03	1209.95	23360.6	4084.84	14242.2	2958.52	5862.62	11889.3	1971.18	2102.62	3604.05	2815.69	1974.8	2611.07	6940.63	4091.94	1593.51	7410.74	5011.3	3448.33	10430.6	1334.75	1572.51	1917.27	3065.06	1104.96	3304.09	18523.6	1427.7	14735.3	7533.01	8185.9	4764.52	1407.54	1839.01	3604.05	1506.36	4332.32	2095.16	2735.04	9293.72	3807.63	5893.81	1191.74	3397.36	2165.3	1331.94	1410.34	3954.28	832.436	3728.04	2622.62	1699.94	1496.39	1157.7	8335.56	1742.76	1227.8	2371.04	1395.13	3580.51	4180.39	4682.92	2301.85	23195.4	1291.04	2469.48	2761.11	5073.84	3103.09	1065.11	1899.71	3489.44	1468.71	8829.19	8313.41	2134.72	12679	1410.86	1384.97	2181.43	8691.04	25340.5	1626.32	1075.94	5341.65	1349.61	9013.38	2329.95	3637.08	3722.67	1285.2	2184.59	1735	2401.68	2537.64	1468.18	4512.26	1356	3657.25	14081	7056.73	5582.69	3340.16	68144.7	3326.06	5469.66	3355.89	2226	768.214	6319.66	2131.94	1518.11	4753.55	4753.55	23911.9	779.693	1712.11	2931.73	69355	2205.17	7687.58	866.274	2011.91	7975.49	5560.57	1138.8	1341.95	2055.74	6137.06	1374.07	1503.3	1599.78	2962.05	1089.52	7505.46	1688.01	2071.07	1340.24	2916.02	5144.02	1891.42	1522.92	3522.51	45257.4	3965.51	2442.17	1409.39	3635.93	5393.21	1838.17	3963.15	28498.6	1900.6	7135.08	7616.33	33962.9	11906.5	1255.81	11640.8	1212.14	1688.01	2037.66	1882.07	2388.61	12988	9327.78	1561.95	1121.88	1298.79	3228.9	940.216	6270.64	6189.86	1298.31	3996.39	4206.03	2169.29	4896.05	1321.93	3258.12	2775.1	15306.2	15306.2	3837.3	1142.4	976.766	3023.34	2681.34	2200.57	15351	2966.75	4028.46	5118.12	4656.72	1675.44	1448.07	0	11378.3	1858.38	1021.29	3953.19	11257.8	1157.89	2990.28	4456.64	1032.18	3865.05	8295.65	14235.3	9918.96	16237.6	956.047	1006.92	12140.6	9931.12	2111.59	5184.83	8025.69	1756.81	1708.53	1370.72	1685.5	33028.3	46519	2690.41	1451.2	4048.01	3212.11	1101.92	1244	6579.61	5639.53	2315.86	686.325	2430.31	1175.78	1438.16	1530.22	1469.2	865.635	2552.25	1111.31	2263.19	1241.78	2123.25	862.528	6373.96	1742.56	8170.26	3101.27	2842.67	842.658	2852.11	2433.94	3406.85	6050.33	6050.33	1097.62	958.69	4380.72	70430.5	1194.67	1321.17	1399.94	1825.89	3989.21	1598.51	1300.9	4204.46	1495.16	2626.48	1741.24	2811.59	2538.96	1317.96	992.605	1586.17	1921.06	3001.27	2390.62	1634.6	1799.89	2075.81	1572.13	1962.05	5508.9	5508.9	3833.52	6390.14	3699	5813.09	4762.08	2235.31	1151.61	930.231	1531.32	2410.48	1576.22	1765.27	8527.02	2016.05	901.446	2259.2	4720.26	2017.53	1374.47	3180.74	1350.92	1240.29	1459.84	980.151	1165.63	1102.91	959.05	1042.62	1290.26	1287.51	1380.27	1029.12
QC_070	NA	QC	3413.89	4187.12	3052.81	3319.87	2975.56	3148.39	10213.7	8168.32	1345.91	3958.18	1380.41	1242.95	3541.55	2216.51	2970.4	1705.63	4807.12	41561.1	2616.68	9565.6	13348.1	1504.97	16767.6	3709.14	3893.66	1943.5	3422.27	2821.25	5887.13	1069.52	2734.22	8550.2	58074.8	3551.84	7722.85	1910.82	3482.76	11184.8	4581.78	2917.46	7106.54	2214.22	3631.44	5292.13	2221.86	5642.65	2843.86	2613.98	7636.29	1411.65	1544.63	3867.69	2210.01	3468.02	1977.05	2581.43	2785.24	2244.33	4033.26	2457.3	5992.65	16885.4	5491.05	1131.54	1341.46	1624.7	17041.6	6512.61	2122.96	14903.6	1322.64	3812.33	1271.74	1384.21	1278.45	8929	15550.4	6724.79	13298.6	1640.21	2702.62	19979.7	1195.82	3223.01	7160.11	1065.56	82544.9	3279.98	2657.89	3413.22	3265.65	6703.35	1421.65	4155.41	3578.96	869.988	1696.41	4581.78	19957.5	1663	8103.04	3748.15	1426.08	35352.2	6096.23	17272.4	2355.61	5634.51	1566.27	4464.04	2998.57	2239.46	3352.35	15845.6	1496.16	7233.58	4504.83	4301.45	4301.45	1309.07	29126.8	2641.23	6126.3	2381.58	19957.5	718.416	6706.48	5061.74	1649.61	2445.44	4386.85	4730.06	2766.64	2922.85	25690.4	3912.28	1968.09	1674.3	5581.07	3071.44	5794.31	3971.88	2704.48	1938.73	1797.83	2493.28	2831.71	6645.83	11951.2	3798.6	4412.13	2163.49	9994.59	6314.49	1805	4821.61	2360.13	4230.2	4290.07	3919.8	2991.29	1463.95	1377.88	3463.12	2846.6	15600.1	2697.09	13732	4834.1	2223.23	3822.81	2181.21	3235.62	1683.35	7265.01	6555.21	3775.21	3126.38	6767.18	6359.03	11684.9	7074.64	3483.64	1742.19	12182.5	2130.3	3123.95	3312.35	3564.76	6863.71	2715.57	3279.26	2647.29	76201.6	5125.42	5203.31	11943.4	19081	10798.1	2618.89	2731.74	13417.5	2221.56	3876.52	1987.32	3577.58	2498.02	1802.42	1971.26	2438.16	6394.67	7100.85	3731.97	4898.01	3049.57	4080.25	1528.6	1835.87	2535.3	13485.3	3588.12	1569.07	1588.71	1866.05	3638.76	8985.46	2216.4	1212	2293.52	13005.4	1713	5745.25	7452.83	2597.24	1813.95	4624.49	15901.3	2416.53	6616.55	1400.83	50825.3	12164.2	4525	3469.17	13758.1	2049.87	5081.08	2929.97	2177.42	2632.17	20359.4	13505.6	3295.47	4156.29	2977.66	9497	4078.9	2452.82	2940.83	4471.78	3343.79	4058.23	6757.5	1699.93	3040.29	3588.8	3170.59	1135.55	2261.39	5570.24	3729.38	19598.1	2076.11	10038.3	3858.46	9997.17	2283.94	11218.6	1900.79	3145.05	2587.59	13026.6	5742.87	5823.12	5962.37	13464.8	3044.29	2567.84	4234.27	3588.12	5581.73	2052.81	4055.98	13026.6	12110	6548.86	2325.56	2309.03	1905.56	3959.7	1100.41	3570.66	6032.16	1738.94	1551.76	1133.02	12442.3	1749	4476.53	2261.5	17457.8	13904	1602.44	7631.22	1985.23	5528.24	4047.85	5697.93	7110.35	3118.36	8763.47	1327.36	14564.1	9732.99	2515.84	1587.03	4627.92	2106.23	7433.01	28151.4	3397.92	3111.68	3111.68	5922.2	4129.17	16931	2865.77	13166.7	2797.47	14786.2	7576.53	50047.9	11287.2	2225.75	2009.78	12110	3510.91	3029.15	7192.95	1376.39	4674.35	4848.74	2710.4	1655.11	6702.28	14286.2	1265.11	29482.7	16302	13004.4	32999.5	1492.02	47060.7	1712.14	1383.04	3347.86	1955.76	1406.75	4013.47	6349.99	1337.32	5523.98	6045.26	15519.6	1854.94	5479.86	5899.26	3649.48	6364	22391.7	2998.97	2551.83	3447.3	4626.86	2162.16	7056.73	3774.57	2851.57	3241.03	3722.51	9691.69	2211.49	1309.04	2426.55	27211.7	1868.18	8306.07	3378.48	7937.63	39244.7	1478.1	10858.2	6173.58	12166.1	875.606	2724.58	7365.73	2599.22	3542.11	24949.6	3832.16	13451	1952.86	1956.86	2789.03	2257.81	3089.75	1742.84	14444.6	23194	5660.77	2636.35	7123.03	2102.21	11202.8	4638.54	1540.21	2009.81	3800.31	4789.89	6256.07	8672.3	2057.57	47864.4	7692	1886.27	7669.25	14003.2	1591.96	7809.01	3507.26	1047.02	6120.35	9570.14	6726.01	10717.1	33534	29276.1	5232.87	7331.11	6372.62	5988.59	7148.9	75683.9	9625.1	9625.1	9069.91	3901.31	1846.05	7875.16	5361.56	4562.4	2001.77	8218.49	8218.49	1150.03	6173.58	19598.1	4162.32	40069.2	22014.9	13253.8	1963.49	3906.26	3219.44	19777.5	29430.6	11505.9	1213.32	11532.8	1390.02	2279.62	7331.11	1942.18	1121.92	16175.5	5668.01	2470.04	3148.11	9032.73	1598.18	7566.53	3669.67	4661.4	3867.06	2562.1	5395.23	5408.18	3222.18	6077.63	3455.57	12672.8	18302	2147.88	7566.53	4368.48	5724.29	1895.98	4509.87	7652.24	11508.5	6017.87	3184.25	13059.3	5132.69	2013.28	162798	1634.93	11074.3	22041.4	7085.45	5830.55	845.678	3341.62	2056.8	8443.33	8943.04	2811.38	7369.74	6128.39	1611.61	17639.6	4440.13	4953.26	6124.87	1866.95	8857.6	4014.34	4111.43	37383.1	6199.74	3437.03	5487.95	1019.27	20125	5031.37	4091.88	4008.83	23417	11854.5	9713.66	2462.15	18188.4	7364.97	6692.93	4892.03	1117.07	43443.8	2194.91	2194.91	27394.5	6576.88	5043.36	1057.98	1712.14	16669.6	9408.42	3999.84	2438.8	2482.88	4934.52	29964	1778.06	5639.45	6312.21	2391.12	2181.06	3818.18	2139	7028.03	6166.28	17853.9	8043.46	1272.78	5486.15	8466.75	19312	1070.78	4278.06	12914.3	3440.76	12647.6	40118.1	2288.33	1568.09	29538.9	9087.44	5256.96	3249.17	28012.1	13765.3	55087.8	8587.76	29285.3	4565.07	7889.02	8026.49	1676.19	6157.48	4371.02	5723.27	5281.86	2997.52	3398.63	20195.9	5211.24	12581	11723.3	7341.57	9138.09	6993.96	23903.1	3911.07	13730	967.721	5723.27	2429.33	3104.2	9781.14	8320.27	5234.26	3382.36	2304.71	10582	3253.23	1872.78	5975.63	3657.99	12031.9	2584.6	8909.03	36253.5	12603.5	3779.32	2145.76	6028.21	7392.77	3951.59	2191.92	9676.14	8042.37	2324.98	22835.7	55607.7	5219.41	1428.04	15923.2	1807.6	2709.36	19186.8	5502.25	1361.77	2075.7	4340	34767.2	24131.7	9157.43	2758.74	2274.1	35180	4151.29	21311.2	5387.44	9839.94	7170.11	4356.74	5395.23	3717.84	44075.2	35790.4	3710.66	3242.87	2498.74	50155.4	3000.56	2374.6	58736.5	8150.53	5209.21	64611.3	25998.3	3649.83	18892.5	3425	28974.4	11557.4	2656.23	14603	3489.76	2959.9	3691.23	6338.94	3349	2666.41	8681.47	36208.1	8888.5	8257.09	46983.4	4368.83	1638.78	4457.35	16910.7	5822.8	1497.46	5370.56	4960.26	6441.81	7278	2777.46	7773.2	17683	4654.07	5733.16	3513.23	8246.62	3271.68	6901.68	30622.7	5533.85	1930.48	6827.32	6593.52	3289.29	8008.23	4504.49	12759.3	52883.4	11545.3	2141.87	15433.3	12913.1	3391.23	5425.06	5269.53	5990.44	3434.43	3080.84	5322.51	81788.4	5118.03	20633.8	5606.39	4042.32	27586.2	3373.07	5094.42	1068.11	102166	11884.9	35790.4	13889.5	36208.1	44251	23232.3	14247.6	15201.9	5338.36	147818	2189.84	23581	3415.63	1164.14	2307.81	486934	27375	7095.78	24674.2	37058.4	21636.6	13967.8	59625.2	4895.51	3084.37	4757.02	2426.98	301796	11268.9	34409.7	51284.5	15405.2	9990.04	16711.8	52476.2	3746.43	14002.8	19682.4	15538.9	44075.2	13693.2	18593.5	69772	43629.3	43629.3	9602.46	36228.8	16537	14402.7	128297	13113.1	13113.1	14522.7	24622.7	511065	25004.6	10586.1	50155.4	10293.8	24379.9	95243.8	3265.64	52182.8	52182.8	28159.8	41213.9	9913.54	50096.7	8780.25	14421.6	14421.6	74101.1	7394.39	78985.5	203992	25657.9	659384	13603.1	644424	106872	200952	17225.8	17225.8	61741	143258	1.5064e+06	6071.84	59931.6	35344.2	91905	190332	49142.6	71307.1	75563	45804.3	125591	76845.5	58183.8	150375	322085	612597	664477	8061.6	12710.1	5663.18	4038.88	16196	19538.2	45126.6	24090.9	111527	39378.6	35561.2	35561.2	46184.7	4798.72	36546.2	90641.3	90641.3	90641.3	4064.25	6454.84	17920.4	7854.88	15592.1	8749.04	60506.5	12733.6	20858.2	9375.23	4846.2	5709.86	20699.9	3515.45	7785.97	2094672	5214.63	29465.9	34405.8	4871.65	4871.65	11476.4	9225.23	10138.1	7336.52	23681	11646.6	3365.07	5980.86	5980.86	7785.97	2712.97	4060.76	3708.97	7210.99	39893.1	39893.1	10846.6	8506.95	10440.2	6622.4	31264.1	299150	51950	51950	16418.2	18775.9	18775.9	18775.9	9987.87	7272.33	21096.7	85452.6	3834.76	16024.3	16024.3	117871	97011.4	54270.8	8710.74	3749.57	18235.7	5379.74	6291.89	8476.65	28269.8	12451.8	15471.1	16618.2	13451.3	8841.03	4481.52	24498.9	11777.2	80619.2	40601.7	129044	19306.2	38506.2	7785.97	73054.5	5013.41	11232.2	3824.39	93043	23511.1	76618.5	5060.06	12937.1	12937.1	17170.3	5813.25	5809.73	99824.3	7047.9	4613.98	36237.6	14067.3	6932.63	11646.6	8973.68	5656.97	8215.58	3243.56	30216	6395.84	19170.9	30713.7	8151.7	8151.7	35561.2	302012	50180.9	34405.8	15141.4	5259.93	15353.5	2774.36	7881.82	6949.02	10319	25964.7	18926.8	18543.4	18543.4	8800.95	9066.03	15782.6	23753.4	3972.71	27384.8	4378.95	71784.6	3073.28	15645.6	152641	24798.2	4898.94	5386.89	12593	20379.7	14362.7	9185.03	6798.66	6521.08	20983.1	14248.5	14563.1	2843.99	12489.6	2727.06	9300.89	4039.5	6858.61	16418.2	185037	148190	3817.92	14104.6	11752.6	6666.34	17782.3	237782	8499.71	6950.77	11727.5	18152	15473.2	6912.42	10779.8	18532.7	5096.57	7036.71	20637.1	11462.5	7119.86	13974	10686.9	9850.2	6259.86	111006	4389.69	62445.3	11730.7	31857.9	31857.9	7367.9	64187.7	64187.7	34985.6	5027.83	5376.17	3998.44	71479.7	8217	2607.16	11241.7	11063.9	5783.33	3732.56	40935.9	31857.9	37490.9	37490.9	12674.6	8970.7	7945.79	25253.2	12145.9	11462.5	9948.8	17395.4	14165.4	5593.5	42341.1	25279.9	1.68835e+06	8173.6	6369.07	13337.9	13090.7	13090.7	3510.42	12086.3	17466.1	6417.18	11856	34400.1	10460.6	17782.3	3601.13	9885.65	100316	100316	22552.5	6612.41	21067.7	6716.43	6383.32	36277.7	4607.82	8098.77	10320.2	11689.8	2917.39	17930.6	11878.6	18075.5	15098.5	15098.5	9427.93	5608.44	7146.12	3146.74	6518.04	5508.63	24306.8	34077.1	16101.2	45121.1	45121.1	5342.97	7928.71	64943.6	15108.4	10143.7	7965.71	3450.59	14994.2	4512.35	8224.38	6554.98	4215.18	7687.36	16005.1	16005.1	4643.33	29733.2	15600.2	5977.15	15466.4	149905	8531.27	8531.27	16882.6	3060.53	3544.57	4874.21	2716.37	7328.22	4174.56	7412.47	6939.1	6126.01	16895.2	3319.18	4462.98	7464.17	9626.19	38045.6	9714.63	8620.7	18928.7	6072.14	6718.53	10496.9	28062.7	27357	22884.4	18613.5	5368.07	1586429	7511.36	6184.35	2890.18	6197.99	12373.6	82912.6	7626.49	4293.64	4793.07	10309.2	16562.1	20986.5	20986.5	49319	10215	10104.8	13340.3	4630.52	2782.09	1779.46	7689.65	28669.3	2320.31	16817.9	2885.67	2739.16	8559.54	18988.7	2879.98	41874.3	41874.3	5515	4185.61	10318.8	2480.31	5948.22	473564	28263.5	28263.5	6831.69	24240	9583.3	3676.1	6088.64	3972.89	103660	31132.4	8098.77	1404.48	6175.41	10897.3	18288.1	2882.45	3157.18	43556.3	4616.01	103959	37557.2	29415.4	29415.4	5622.94	61589.2	1904.91	15865.3	2894.96	2697.98	9305.56	7464.17	12076.4	3228.57	14433.8	6907.03	20334	7881.16	4055.36	6122.43	5185.12	2003.04	4751.1	6207.82	15134.5	59332.2	27836.1	4705.29	3103.54	3664.07	16353.2	15246.1	8336.05	11499.4	365484	21758.6	6478.95	77137.4	77137.4	18116.7	3913.63	18356.5	8761.8	8151.7	6203.34	36835.8	8873.99	15405.9	36835.8	10199.1	5259.92	3793.07	3239.24	44769.1	44769.1	9180.51	71319.1	7548.67	7548.67	8711.42	15502.4	1396.25	64421.4	22884.4	2989.45	2805.62	11061.2	4077.19	21678.8	4049.55	6567.58	13708.7	2216.99	11573.9	28183.8	4868.33	15809.1	3954.24	3510.06	10305.3	11462.5	4739.73	8638.69	89641.9	62414.9	8531.27	4100.23	24231.6	93771.9	7985.02	2060.07	5491.37	7585.74	7585.74	9550.53	9715.42	3233.75	4446.73	39002.4	21207.2	2126.35	15565.8	15565.8	1541.78	6545.11	6839.45	15306.8	7207.49	8466.93	9481.95	81852.7	81852.7	23412.4	3215.14	42488	10189.6	5393.38	14084.7	3872.99	4359.35	34812.3	8958.66	9918.34	15840.8	3510.42	17670.8	12828.2	2818.13	33528	6401.73	19600.2	8149.68	44875.7	8911.01	4602.01	13124.6	6378.32	17592.8	22384	15502.4	5373.24	6163.16	3307.94	5587.57	7659.93	5088.83	5337.78	15231.1	11430.5	365203	12061.1	18882.8	6063.49	19729.2	1927.47	1340.08	4009.85	2067.09	9115.64	7785.97	2224.06	8531.21	2630.13	16351.2	2235.61	2119.17	30664.5	4452.78	7449.49	4835.9	5015.79	13259.7	5772.31	2222922	8364.61	7825.24	27682.2	1842.76	29560.5	1640.88	3935.62	4449.73	14934.2	18113.3	1592.95	4187.48	11693.8	1055.23	8190.25	219657	4072.25	24647.3	1834.81	11858.7	5022.74	13111.1	13111.1	10272.9	2660.56	2823.4	6352.29	27584.5	4140.85	5223.18	22751.5	4358.56	5074.66	5571.74	5660.54	74148.1	4185.31	35434.3	5902.44	9819.58	13039.4	10156.5	10741.7	20472.1	3038.04	2003.12	16408.9	4970.12	3266.98	21584.3	27926.5	9864.11	19320.7	3528.28	3221.86	5301.16	3740.8	18017.2	18017.2	1.98066e+06	9428.34	11767.1	8768.39	58659.7	11508.3	105870	134814	430869	6076.87	3436.75	90143.7	3450.56	23838.5	89084.4	7203.48	3942.88	2216.16	15007	1453.79	7946.31	1694.15	5264.7	13146	3334.29	2639.97	72888.4	65790.7	12016.3	8641.04	7383	1569.24	2780.58	8745.4	24590.3	44223.4	10473.8	4586.85	3362.52	2964.24	9899.14	9314.99	585041	3552.94	95143	31074.9	255467	5814.76	55189.2	2686.71	61025	3594.55	2716.6	21124.8	3986.02	12935.4	5416.64	10481.7	1999.48	5130.49	3440.78	85253.4	1567.4	1.32275e+06	21319.4	1968.89	14792.3	1314.65	31174.8	8061.6	16363.2	1357.25	87363.5	87363.5	2445.05	2.19786e+06	6084.34	13875.9	2179.15	6124.72	264160	11099.6	1.05331e+06	90310.3	119408	4305.78	3543.44	8931.12	8896.87	70296.9	33651	38308	3518.2	4211.11	4806.99	27926.5	27926.5	10909	17508.9	10272.2	7209.72	4029.98	2999.53	14582.2	2082.18	7798.54	15818.2	11223.1	3882.02	4146.73	12539	1633.84	9116.59	6046.76	36417.1	36417.1	6620.04	9767.8	29583	2160.95	3588.66	5239.64	27724	1904.7	6487.42	10661.1	4566.79	10389.3	5339.48	10251.9	29988.8	1737.2	1824.34	8156.75	42022.2	19600.2	25374.7	131015	7997.2	2863.78	46471.1	18016.7	3854.57	5134.61	4721.88	9463.4	1399.03	7831.37	3680.52	22771	4210.61	3848.28	32720.5	5290.51	5660.54	11016.6	7402.45	6124.49	54371.2	8336.49	6610.42	1572.86	20064.5	31267.2	26838.2	2057.14	30016.2	7998.18	2461.78	2391.66	9237.84	4918.47	4365.73	1939.9	9051.55	3315.06	13021.4	3427.75	21327.5	2290.25	5793.34	2341.65	5292.73	5073.31	3972.02	179045	5048.93	2323.2	6957.76	3346.19	11061.1	3073.85	8059.58	14895	15543.7	9640.56	16990.7	4660.17	3136.68	3455.75	129067	5317.4	8059.58	5799.12	9355.8	2537.23	4355.88	3711.55	3864.04	5246.45	16172.9	7281.5	6698.07	1916.38	12844.2	7123.68	3167.5	18262.6	4925.69	14596.2	100754	2277.46	2888.04	28021.5	6515.01	1643.29	54511	29293.4	3898.88	4640.83	2520.86	3827.22	13193.1	9937.15	8021.6	3004.26	6024.12	40931.4	50129.6	4308	5317.56	113790	44759.4	39969.3	3590.51	2695.75	4638.94	4477.54	6370.81	13707	48436	9051.55	9051.55	32394.2	2796.56	3006.42	1217.25	4886.11	2233.49	5796.04	1775.61	50569.9	3563.96	5316.55	6860.81	17100.2	10499	5083.97	1855.2	3596.88	2151.79	5527.58	5895.44	5185	4757.08	1.01611e+06	12064.2	4008.56	1663.88	1896.7	26229.4	6174.02	4186.69	3412.28	3172.58	158678	2499.52	3117.85	3917.37	12911.8	20002	5946.51	2701.87	23859	5392.05	5520.26	1813.16	2390.03	298374	15788.8	71027.7	7749.21	5536.77	13503.2	2487.05	41005.2	62886.9	5474.21	1374.25	1365.18	12399.2	12399.2	3591.38	9581.56	2416.49	1244.64	7879.42	23238.4	14280.7	3852.72	6745	3768.01	2.37067e+06	2.37067e+06	8866.78	4434.36	2168.71	8084.79	448729	4216.33	298374	10562.4	5168.82	31579.1	20147.2	3259.86	58223	8574	17621.8	17621.8	7967.23	2444.15	6737.84	3339.85	1698.41	2364.47	2960.44	1.03214e+06	3568.72	4730.95	33393.3	33393.3	124204	2977.92	21775.8	1924.46	3444.09	531393	2089.03	8959.32	3613.76	27493.1	2471.81	14618.6	14618.6	17797.2	3012.61	1025.8	2322.22	5549	4955.17	6297.16	10136.6	22263.3	5013.76	8624.59	1909.5	1525.9	3146.91	5264.89	2401.96	2906.02	2353.11	5820.82	1421.72	64571.3	15631.5	14771.2	11101	5846.14	2623	7181.27	4182.75	6267.11	21082.5	6634.47	13421.3	6819.43	4069.07	8714.31	14541	1541.22	12867.3	1839.98	19130.3	264181	4907.71	1.97561e+06	4559.63	2227.03	2967.53	25525.5	5572.72	14721	14721	4802.61	13216.7	10078.7	5229.22	9058.07	4368.62	2069.77	61218.7	2350.39	4904.49	9105.29	17234.1	9761.3	13301.1	125017	8810.26	12540.3	1487.52	1505.66	26563.3	35165	2584.19	47780.7	47780.7	37636	16350.7	10599.3	17247.2	2340.66	1498.25	2219.62	18288.9	10613.3	5295.58	2298.68	16776.6	1549.31	6084.53	97506	227445	1212.91	5041.4	6182.81	3270.37	6017.93	628511	2740.2	5164.34	1908.55	6773.65	7061.35	6090.99	36977.9	6443.25	4092.37	1710.2	6296.62	1213.33	16419.7	1552.51	2713.8	11515.4	2265.82	30300.8	2847.89	21138.1	1843.35	17580	3545.13	7818.56	3461.91	28060.1	28060.1	1256	7421.13	5609.33	2302.08	90883.4	34862.3	6123.63	12724.1	3629.03	1397.33	9785.68	70914.4	202872	16189.9	30562.7	5707.15	1675.46	71762.5	193046	9151.7	1859.84	94457.2	23072.7	6926.33	2382.39	5706.85	7168.26	1284.71	1636.76	4170.44	8903.9	2712.28	6660.88	1541.82	3764.66	9190.11	2072.71	50292.3	13845.3	2384.98	9259.63	7259.17	7259.17	2832.77	5648.02	6759.06	6759.06	11960.9	880350	4416.18	14423	1810.44	88832.8	8840.85	1980.01	58970.1	5395.48	12047.9	1760.45	56714.2	56714.2	2233.34	4908.74	4908.74	2730.71	4069.42	147037	147037	760.606	3549.15	1596.41	3973.18	38790.6	2343.35	42161.3	2444.41	145568	46208.2	3775.64	12093.9	3252.75	4260.62	221686	29110.4	4563.76	24796.2	1930.37	9194.71	3080.37	5101.2	84068.3	3320.63	68732.6	4238.25	4070.08	4481.2	1980.58	10164.6	2158.64	8731.02	16428.7	16428.7	3533.44	1642.88	7818.56	13905.6	11015.6	5102.5	8102.31	108244	27744.2	2831.56	1301.16	58153.2	1025.85	1596.96	2312.62	9577.35	6443.49	3477.57	12644.3	473028	3579.39	3903.37	3325.6	1398.53	2040.76	2733.02	2859.6	3198.99	43629.3	38333.7	3526.18	948.399	2264.83	7444.53	2736.55	2492.84	2913.14	3219.99	2133.36	20711.2	14050.3	5336.86	70463.4	10103.8	6075.06	1683.59	1508.83	1381	3193.4	4363.54	2253.5	4540.55	14379.3	3491.91	2892.2	12193.6	28585.9	3134.01	36034.1	3884.03	1520.57	2269.43	4605.33	9110	3026.08	4425.33	2305.3	3113.98	2101.32	4801.7	1109.22	1473.69	1913.76	2472.36	2202.02	3544.09	4600.46	13181.4	4759.46	8630.05	2495.55	4479.81	4479.81	78354.2	6781.89	9687.47	10413.4	52270.3	4152.72	7017.81	6114.46	2535.68	1372.46	5276.19	657541	1271.6	57524.4	3068.45	3148.96	3763.19	3400.79	2205.24	2886.44	5152.6	17652.6	7925.79	63766.2	5877.27	29611.6	2709.01	2853.78	14410	34933.3	1145.99	1879.88	3897.44	4384.18	9077.42	10652.8	10652.8	9640.47	54038.7	4519.01	16178.6	3251.19	2593.35	11334.2	7407.47	2963.14	4216.98	3567.76	2516.5	4432.13	4080.19	1307.9	7008.57	11743.3	3388.94	3316.68	1978	2071.92	2525.07	7006.41	5333.7	4030.78	22097.8	3133.21	11480.5	17316.6	16422.3	12946.2	2032.08	7308.87	7308.87	74360.4	4207.52	2447.02	12992	3250.46	1336.98	1752.78	3427.86	56154.4	3031.08	51547.7	1268.08	6190.66	1933.03	18180.7	1248.18	20820.6	8522.32	2333.35	8345.24	18288.9	4512.23	20315.3	11768.6	219671	16128.1	72724.9	35265.9	12497.1	2554.7	8335.5	3264.82	22439.8	54336.5	15225	1513.89	20183.2	1367.99	9268.53	2819.15	1906.12	8715.47	1755	8052.28	7920.54	4054.05	2712.14	17953.2	17953.2	2174.41	1261.89	3475.53	9442.41	6288.44	1589.06	5110.56	5749.11	5631.66	15097.4	3185.25	87085.3	3291.29	5763.4	11191.7	2212.41	2315.89	33819.4	980.634	16227.1	48140.3	3216.36	4109.19	1990.47	6674.09	2637.47	3904.1	4291.81	2299.62	1942.78	3225.3	12945.8	2301.09	17768.5	8725	76144.2	5608.39	1665.33	2282.39	5007.45	4891.87	1814.68	9096.45	9647.46	8498.16	3623.61	2726.07	2727.91	47049.3	5022.74	1608.09	117243	2347.93	46402.4	6128.33	1449.84	1134.42	2923.95	13443.4	108244	5506.18	4514.41	1565.16	4035.97	2183.06	69352.4	1909.51	1917.26	14823.9	38620.5	59651.1	5351.27	13516.4	194820	100298	9028.77	3166.77	2532.06	21199.7	2401.92	4206.43	9851.99	5749.11	2044.78	3996.46	12800.1	2966.96	5099.1	2950.1	6672.43	2162.02	1795.43	13624.2	13020.5	10185.4	91111.3	248290	3906.83	2267.66	3317.3	2675.56	2732.81	3503.46	15828.2	8482.1	21753.8	1008.17	2827.56	69325.2	5022.74	2834.83	1943.5	413473	13613.1	21316.1	267029	95324.7	26807.2	17525.3	48697.9	42213.8	19761	1100.8	2784.53	5288.95	27483.2	7130.15	2296.32	3822.59	223824	2539.46	13123.1	52588.1	3704.24	7424.59	28852	32563.3	4394.19	1452.74	5980.33	4879.6	4879.6	9461.36	7825.83	267975	73597.7	4540.57	2583.72	2893.26	27966.9	5084.4	30794.8	60811.1	2968.71	5452.2	13889.5	3127.48	1804.9	1291.31	2828.12	5298.94	5858.83	21863.6	2974.77	9563.89	9563.89	2625.05	4960.13	591176	18971.9	2748.13	2311.7	12032.3	133413	8909.03	4187.95	21181	2989.25	2531.45	18896.1	4797.09	8996.54	6819.79	6819.79	10185.4	16625.4	7018.37	3890.96	5022.74	3559.13	238577	2238.23	1314.51	74366.2	2840.18	910.133	9122.35	4271.72	13849.3	73321.5	1427.2	4102.45	2329.1	7610.62	3612.06	18896.1	18896.1	14863.6	4524.58	1437.56	6102.7	5719.76	1591.69	3395.14	7359.13	1748.97	1921.7	3855.15	2276.48	10758.5	5608.27	4485.46	1212.22	29293.4	1205.77	9784.47	1737.45	2072.15	1382.36	2281.47	5746.17	16202.9	974.32	6005.96	4757.39	38097.7	9067.08	10287	1070.46	7990.19	1924.86	9059.32	4092.76	18970.1	5248.25	2995.66	6905.12	2493.32	5473.26	3936.72	1797.5	1373.46	4030.2	2759.05	323174	2523.61	85733.1	7209.03	2263.63	4283.92	16903.3	3828.76	2160.15	8176.42	3434.97	1297.79	4424.04	1406.68	4265.64	1584.79	7161.15	1047.07	6141.57	3328.37	6144.12	5541.5	3663.6	23035.8	3274.35	12824.3	105039	1726.01	5322.24	3163.24	7442.18	2319.09	5841.77	26960.5	2347.27	3309.51	2376.93	4717.58	14639.2	21209.1	4097.21	6464.78	40966.3	5394.94	1438.01	9059.32	4893.84	1335.58	1881.56	14912.5	14912.5	8318.77	117637	1933.51	5078.29	2978.18	2277.58	162074	1098.32	5458.98	8325.97	2739.53	1928.04	2741.05	9482.47	9009.92	6198.81	19005.6	13274.4	3396.18	51046.8	7306.27	8905	1387	6387.31	12714.7	32906.4	20767.7	20767.7	10027.6	3856.95	20352.6	1713.19	7512.7	3341.99	17541.8	7082.05	2886.29	6119.03	2069.77	4839.88	12210.1	27966.9	6838.68	5132.26	12318.2	3721.57	2100.61	57587.7	64334	5121.18	1376.09	6276.78	6276.78	5262.28	42609.3	1281.14	13667.3	4687.24	8524.37	8524.37	2303.35	8957.4	83215.7	994.041	2076.86	4645.13	3496	8909.62	1512.82	98588.9	3527	19982.9	6461.27	1630.17	18908.6	2207.36	14241.4	14241.4	3571.79	1525.53	11479.9	1469	104608	9490.83	9513.85	1927.98	3953.8	20555.8	3962.2	3962.2	4361.51	1146.16	3455.25	2886.88	52090.6	3226.56	5001.39	925195	96601.2	8831.36	2036.42	4162.97	3640.92	4204.08	1414.6	15135.5	76309.9	8250.18	4299.54	12442.1	5480.03	1985.81	2422.34	2857.98	2323.24	5390.57	106840	106840	9700.32	2328.15	6598.17	13397	2016.33	3383.94	9041.34	2598.79	1473.8	26964.8	4738.64	1077.42	18684.6	18684.6	9069.67	278618	3693.87	3242.31	2061.57	1801.4	2603.69	4299.29	4487.58	2795.5	3982.07	1558.09	11500.3	1872.42	1965.44	2147.58	10358.8	5268.33	1444.4	5245.84	11640.3	1.08341e+06	3153.29	5806.18	4434.68	14421.2	14421.2	15678.5	9081.9	11723.9	31561.1	5277.78	1869.56	2288.7	8520.34	1856.95	1013.69	1250.04	1736.04	73884.4	4366.72	4366.72	3684.28	4544.34	5039.56	77068.9	7211.93	7211.93	4708.93	4457.35	2223.43	1992.3	3845.61	10567	6203.49	2290.25	1859.9	89774.8	1984.26	1306.1	2077.94	5608.44	15452.9	762221	3470.01	3042.99	9707.96	42488.9	1789.48	5079.67	1120.3	817.742	3477.11	2657.45	3712.66	1580.18	2498.25	3803.56	1844	29932.9	6770.17	1606.76	8522.63	7540.09	25723.9	29762.2	1874.4	35236.6	4699.28	1328.91	1706.96	1706.96	2169.96	356892	356892	1236.13	2075.56	3825.53	10284.6	5782.62	3702.88	1402.86	2164.6	10713.3	1632.79	2762.41	7287.92	2390.45	3641.67	1348.76	19745.3	3247.73	4337.04	4738.43	2267.12	43629.3	2892.3	1886.02	1698.58	2804.06	5760.9	2512.98	3205.58	917.685	1600.88	2501.9	1934.16	18054	4290.2	12641.3	17971.4	17971.4	35254.2	4202.26	2256.67	8850.91	47857.2	47857.2	1435.98	1534.66	1867.45	11561.9	3626.84	4450.92	1873.17	5373.49	7844.37	73597.7	3138.03	5760.9	37573.7	1478.13	1187.57	3437.12	20724.1	1387.07	2607.08	6471.33	14339.1	1387.31	4795.18	23511.4	3663.69	9093.86	8923.75	5104.8	5104.8	1396.82	2862.73	4750.31	1387.77	1089.42	3754.84	13617.7	1703.2	4204.78	1274.72	2116.35	1053.08	1595	10300.4	6212.87	5516.58	1655.97	5252.79	1284.71	2965.54	7559.99	6212.66	1712.07	22884.7	24210.6	18548	1679.58	14107.7	1101.11	10213.1	16493.8	7193.23	981.693	3346.29	2349.63	3971.49	4542.78	6680.97	83269.2	2543.86	4058.73	10644.9	2416.27	4757.53	2630.32	3079.37	135724	3147.31	111401	995.95	1763.4	4070.85	9040.47	1094.1	4013.49	21937.4	2242.85	3270.09	46354	9001.42	4367.96	24413.4	3835.77	6765.63	2311.2	3717.75	3916.01	114496	63905.2	2124.23	37497.6	2183.74	6130.33	21931.1	2396.33	24364.6	1475.91	6313.74	2184.92	39455.5	3067.75	4995.86	2596.25	6909.2	4817.32	13329.8	5711.9	1621.09	13741	6287.82	13943.1	13943.1	2674.97	51547.7	4455.35	1916.84	2471.33	3893.11	38494.4	1859.9	50823	3311.09	11333.4	11333.4	6257.58	3226.56	3624.33	4740.19	5182.83	7225.69	6503.87	1096.19	2450.75	1187.39	1137.2	2234.07	137190	46467	1191.77	37223.9	53483	12993.1	12993.1	1352.44	29211.2	2084.34	3568.89	92620.2	5044.68	26838.2	3339.05	2498.88	3028.17	992.888	5373.69	1251.26	6170.96	9107.1	2983.19	30607.8	7618.97	6170.95	902.031	2886.7	2745.85	85599.3	8337.85	4945.04	2941.02	1345.65	2091.13	5706.3	1845.17	2195.94	5713.46	70787.1	6198.26	1505.51	2998.45	3998.86	1218.6	10712.7	2665.92	10392.9	4074.92	1185.64	25496.4	2499.65	1436.57	5673.47	1428.19	3219.21	4251.74	2315.47	2886.7	887.224	15139.1	6385.63	3577.79	4816.84	7914.2	5799.2	1153.92	2321.15	2166.04	3460.36	6723.59	2133.92	2869.54	1853.16	29889.6	3555.94	2425.07	8169.03	2187.11	5004.73	2035.73	2594.96	16493.8	1454.17	5851.84	1489.17	1924.78	5679.14	1288.53	2909.34	1701.52	3149.09	10750.1	3201.54	3075.82	4488.54	4140.7	3568.4	6805.41	42816.2	8054.22	7161.47	2548.06	1552.01	3413.46	10708.6	1929.27	2916.67	25579.8	4556.54	3235.81	73675.2	881841	1154.31	29371.9	3384.36	1180.27	391029	4420.15	32171.3	1490.08	969.387	7211.05	11148.4	5635.96	2056.39	12791.9	2631.1	1956.8	6997.59	1944.13	3533.65	5851.56	3299.77	1707.19	1985.63	21501.8	8419.29	1963.63	1768.25	128740	1049.06	18582.6	16831.8	5218.88	2066.79	9576.63	3594.58	4027.88	2751.58	1640.65	2817.85	35313.9	2715.02	5993.63	5972.85	2865.83	2133.71	2097.33	6196.25	4190.36	3415.12	10789.1	26061.2	1490.64	17173.2	13962.7	1198.23	10681.6	3225.97	7716.71	1723.64	5375.8	1613.81	4887.8	6259.16	1422.48	4816.38	2422.67	2760.79	1458.35	2672.36	6586.54	1315.68	2173.58	15819.6	2873.38	1669.75	1708.57	125186	2287.25	5807.13	2772.98	58057.1	1312.72	124510	1523.01	248290	4351.83	20171.7	21749.6	3643.69	1491.6	16356.1	3537.96	2349	4266	8882.31	9911.14	1765.38	2394.7	4828.79	2630.16	1366	5224.12	5069.01	12821.1	4224.44	1990.58	1304.23	19316.2	7018.09	1580.16	4101.32	1605.08	21498.5	20361.8	20361.8	6829.33	7466.67	1734.37	1409.14	556132	2151.94	4189.31	1034.76	1172.73	12913.5	3302.91	2155.39	2111.89	1721.2	2504.48	4076.8	8275.55	1407.63	1543.79	796.119	5901.18	817.929	118725	2328.22	18180.7	2861.43	1083.32	1565.67	4400.07	2510.91	1347.03	7828.39	24848.6	1595.74	1512.83	9296.54	110731	1620.43	987.184	1077.15	1611.34	8079.55	4138.17	1581.75	3829.4	5042.46	1484.72	19880.4	33448.6	3653.77	1480.61	2099.04	43327.7	11220.3	1733.08	2491.17	7586.01	3873.44	10602.4	3072.04	7165.88	2437.99	1287.85	1150.72	33539.3	13849.3	1602.83	10967.2	10377.3	10377.3	1021.99	1635.14	16429.7	5260.93	230312	923.497	1659.94	3421.05	4564.22	9405.17	1990.82	5593.46	7142.5	1736.94	1466.05	23156.3	52323.9	33879.1	6488.65	20750.4	1694.88	1298.27	1547.33	1079.96	19381.8	1645.39	1471.26	1574.01	34973	3740.71	5212.75	2260.53	3296.9	1912.63	4958.76	5537.17	13841.4	72486.7	1414.06	37209.7	37209.7	2464.15	1731.86	1504.34	6698.75	4461.15	8659.55	12784.4	230182	1619.82	22221.6	3370.85	1627.01	3238.47	2646.64	19019.8	3060.49	48111.2	930.636	8524.67	21909.5	2327.57	3382.25	6388.2	4976.28	1328.78	29778.7	4125.11	1190.41	4229.08	5152.6	2122.82	1279.59	9887.25	891.785	1624	2638.91	1098.24	3907.59	2207.12	2672.4	9790.91	0	1256	83156.6	357863	4197.1	2718.91	11381	5452.38	5452.38	12472	2403.81	6562.41	2442.27	16476.8	1338.71	3547.93	3796.12	2105.6	2890.93	1437.73	2254.92	2485.94	8532.61	2310.45	3782.89	2567.05	8892.7	6432.06	5782.08	29778.7	29778.7	3351.65	2530.71	5502.32	2135.77	10624.1	3398.52	1641.82	2889.13	92193.7	4733.36	7486.98	31210.2	2153.77	6971.85	12046.1	2481.82	1647.52	2847.54	172529	8146.41	2108.67	15162.2	3085.79	8160.01	2197.48	196894	3302.15	8927.94	8269.23	4239.44	8458.93	7138.39	4457.37	3778.88	8444.04	3886.86	1210.43	4275.5	1739.37	4628.71	5197.16	3287.18	4959	1896.38	2226.78	4874.85	101518	3571.09	1590.42	1530.16	1540.76	2719.83	35454.2	8433.92	8433.92	4684.44	6241.21	11358.4	2850.56	1173.73	1142.13	2483.45	1340.2	2950.81	2955.63	2710.9	2230.9	1830.25	9603.27	13634.1	22445.9	2122.25	971.378	9657.68	11616.2	3801.48	87987.9	4129.13	1174.52	4935.61	4092.28	1243.03	26910.3	2243.71	2374.07	1261.43	7270.52	1603.98	1510.07	772.304	7853.5	18638.5	6743.01	8207.88	1012.89	1940.31	10624.3	1437.75	3460.19	29095.8	2877.73	9230.67	9230.67	1864.92	5329.42	18499.4	5696.78	1341.46	1657.68	1341.43	5456.84	999.583	3860.96	3225.49	10140.2	1861.98	10017.9	1685.15	10102.7	2030.09	1326.46	11249.4	702.242	3200.44	6362.12	1723.79	4559.15	3199.05	2807.96	3285.92	2891.72	10573.1	2813.39	6677.03	1582.14	6401.89	3370.14	3593.67	2979.06	2099.71	1330.51	1960.61	8128.62	4547.62	64915.5	2423.28	12883.8	12142.6	1287.77	4615.94	10422	2250.46	6742.08	1434.45	1142.66	3898.98	5676.03	8848.41	2678.97	145805	3536.09	9129.36	11305.9	1184.44	2212	2806.78	3731.08	3681.72	2750.71	16023.4	2173.92	14940.7	8208.28	1940.18	1257.55	2066.16	1243.19	4037.16	5318.82	4200.15	1315.02	1452.78	2813.18	1780.82	14895.8	11773	5989.85	1119.67	4545.73	2112.3	5931.32	5975.29	45538.5	7974.89	7974.89	29490.6	1254.39	1929.44	4237.59	1672.24	5861.01	4275.82	2381.65	2434.74	9399.59	6089.84	1249.63	1405.65	2383.08	12771.2	4146.77	5696.23	1171.19	4102.54	3257.01	4521.74	9467.17	4337.51	2306.58	14654	4594.43	4594.43	1915.18	6438.59	118102	1088.63	1501.84	2553.94	5994.07	2728.19	1735.61	1640.82	2301.48	2604.11	3962.57	3137.6	1316.09	1594.44	1769.97	3564.39	6378.78	1594.37	4790.17	1670.8	89163	0	89266.2	4650.4	61674.8	2277.67	1356.27	903.581	7834.69	1599.01	213096	3139.3	4054.28	10486	10486	30895.8	1991.14	1923.62	7330.92	7652.56	4671.66	1789.2	11638.2	1564.2	1911.44	1722.8	18221.5	6660.88	123430	3548.52	2766.49	1057.84	6033.5	3091.52	2229.33	44469.9	13030.4	9492.09	2584.16	38668.7	3384.15	1915.18	1726.78	2635.99	1443.5	2488.59	13648.4	7855.24	1679.66	3392.22	2284.54	1518.35	1609.19	4406.51	2984.25	2848.2	23731.6	1423.2	1041.4	299241	2388.94	6145.5	4604.78	3377.77	946.678	4339.23	1174.61	3458.16	7020.05	1441.72	3697.31	2521.17	2440.86	1848.33	18368.9	23117	23117	3594.98	1029.69	4130.19	4117.9	1276.12	1212.55	3529.43	2453.63	14654	2154.66	1591.22	1027.07	1382.37	18276.5	10034	46251.7	62095.1	2629.26	3407.98	4595.28	29000.8	1720.57	1232.48	1559.22	6629.05	3656.4	7004.42	2738.11	1849.07	44570.9	18673.9	4311.91	3689.14	1932.39	6416.72	7333.42	1337	14666.9	10126.2	4080.57	2360.01	1584.21	2660	3310.85	887.552	2428.42	1372.56	5239.86	3199.98	2374.14	6191.07	5378.84	1584.2	4828.67	1125.14	6288.44	1981.05	2057	2323.78	6249.74	3772.01	1961.93	39616.9	5195.24	5207.15	3015.05	1092.18	10941.7	4019.93	1748.94	2425.78	34647.2	6318.35	5403.72	6467.51	3093.01	828.664	10054.2	2724.43	8397.07	4305.37	1672.81	1532.46	5258.33	6070.19	3457.73	14280.7	3226.56	2261	17388.4	17388.4	1750.57	2878.21	2346.43	7604.91	2648.34	841.122	1848.89	1233.28	2213.06	924.479	3107.89	6491.81	1711.45	1108.04	1658.16	5721.94	9488.34	2585.46	1637.44	1096.12	5293.13	3152.71	1293.78	1352.66	1829.46	3173.51	10722.6	4030.1	38912	26354.2	1135.26	3887.92	3301.01	13613.1	14140.9	3395.51	1626.2	32440.1	1620.54	1071.79	1752.41	1070.5	2058.85	11460.8	4941.04	3498.73	5286.32	2858.23	5991.3	1847.89	2613.02	4610.59	2859.31	1596.48	1596.48	6770.19	3580.19	7487.24	7487.24	2537.76	9806.63	1371.1	3210.19	5665.67	4408.12	1244.86	4184.65	357863	4929.65	1124.08	2621.18	1375.76	1207.6	1847.2	26409.6	23864.1	23864.1	4136.74	3199.98	1695.62	20391.1	20391.1	5357.65	6583.68	15543.8	28259	1291.27	852.402	1777.92	4146.82	4039.88	1353.39	4521.74	13218	976.463	18525.5	1676.08	2414.05	1383.33	3653.78	1873.53	6057.35	1594.83	3127.55	675.334	4741.08	2683.88	15488.7	3455.83	12539.4	1301.52	1715.51	1799.04	3666.74	7396.28	3177.12	1432.5	1522.76	1691.42	30672.3	10477.1	2781.5	1790.48	5648.54	1908.39	1086.58	2210.12	1606.83	13445.1	11286.6	19144.3	24669.6	117258	43904.4	5403.72	5905.62	1828.66	83156.6	5575.77	12827.3	11322	1751.05	1278.57	1878.62	3154.4	3249.21	1003.67	7948	2436.7	4091.23	2471.43	1308.23	1563.31	10313.8	2140.65	6953.65	2634.92	3084.57	1378.66	5879.5	1380.23	1663.13	3067.99	3406.23	3607.35	2523.02	2890.4	11075.4	2735.38	3299.75	2102.94	2144.37	1624.16	2759.51	2147.91	980.203	1184.68	1871.98	4900.36	1339.33	1433.59	10967.9	3800.46	34810.2	13401.3	1273.66	16647.8	4060.98	1858.55	5765.33	4246.99	7300.9	11836.7	10816.1	3758.39	14375.8	985.026	1613.78	3100.36	1166.97	3474.47	16995.9	9028.77	1413.41	5195.31	5195.31	4144.93	2280.75	1674.51	7003.22	15229.4	1899.31	2971.03	1854.53	1481.48	2191.51	36427.2	1014.26	9377.49	18195.7	2617.44	8852.73	1265.37	1878.22	961.018	7352.75	35742.8	3066.46	1918.17	3802.78	1741.69	1747.09	7899.03	2461.59	4872.62	6351.21	3769.86	10194.1	1260.97	3188.78	1672.5	11549.9	1107.07	9700.32	4188.24	2685.76	651.457	26503.2	2086.88	5607.27	1286.61	4276.44	5437.38	3730.48	2003.47	2490.09	1464.92	2959.16	5204.08	2875.47	25961.2	985.237	43353.5	45804.3	18294	4675.11	3519.12	1806.27	15453.1	1946.05	1887.41	2331.4	647.143	0	1318.71	6326.54	1711.23	7735.99	1231.23	1890.45	16795.6	1328.75	10846.8	4079.7	2392.42	1827	7556.19	7191.57	5185.01	1526.84	10940.5	6894.68	6946.82	157600	29830.1	18903.3	1477.16	5797.15	1328.46	10221	2472.11	23319.8	6537.06	14036.8	1229.39	10355.5	9435.89	2638.42	6384	1146.05	2576.65	1095.22	23490.3	1120.05	1336.65	3477.68	5430.12	5430.12	5030.89	923.906	9424.54	7358.2	7358.2	2903.36	1776.91	6702.65	1255.06	1343.59	7324.37	2821.74	5181.24	26061.2	2869.21	1502.97	1179.02	1920.98	1856.4	1397.74	1712.16	1935.16	5833.29	3212.58	1543.01	1466.19	2792.64	1944.74	3638.82	721.997	8496.97	3032.9	3136.2	8626.45	1541.88	2432.27	1949.44	3493.69	8514.76	3408.04	1301.12	8121.94	10624.1	4257.72	1530.33	1704.16	1544.39	1415.36	21876.8	2288.84	2556.25	3219.18	3216.75	1608.32	6332.14	3468.46	5709.63	1859.59	3264.21	3116.22	16097.2	6692.73	3202.79	1312.84	8011.64	3235.81	1946.46	1056.71	1514.01	14627.2	4089.57	3117.84	9833.82	802.332	16817.8	1232.47	29463.8	2399.29	3678.28	3678.28	4974.73	1056.97	33244.7	4010.02	1548.64	12534.2	12534.2	6696.61	2829.67	30496.9	1582.75	1447.05	1549.99	2575.53	1147.06	2369.02	2722.65	11845.6	2402.34	7675.37	3565.22	3112.77	875.338	3175.5	3946.17	1239.2	1371.81	10101.2	1419.29	760.18	6970.59	2535.15	980.529	4084.18	4952.93	953.444	17001.8	59017.9	6622.12	974.375	2777.46	2089.71	6460.87	6460.87	6460.87	1798.56	12108.6	112053	1550.48	2544.68	2745.76	2388.79	3663.65	29418.3	919.295	929.932	2868.88	857.097	2646.02	2029.83	3278.77	27367.4	978.059	1473.63	9469.39	9469.39	1569.54	1555.44	1956.91	2743.24	1200.31	5022.56	1745	1714.25	1279.96	1526.72	1065.48	4417.94	83927.1	1673.69	1242.4	1281.74	1427.2	26961.9	3680.97	3503.58	975.051	2806.05	1680.59	54328	2477.74	2812.57	14669.9	1416	7578.92	6337.32	6104.07	16205.3	2901.98	3289.5	2700.06	1482.95	1417.95	1983.61	7664.25	22232.5	785.901	1457.68	981.924	2188.4	20359.2	2437.11	6832.28	2201.08	3486.45	1507.64	3584.47	4472.45	8827.57	16764.7	1176.47	7129.4	7619.19	7619.19	1313.6	1302.46	3886.06	3814.92	1422.17	2036.82	1323.46	828.357	7560.23	1953.99	4520.47	2811.5	1861.24	7112.91	1617.56	1573.23	1126.15	11006.5	5148.95	1207.07	11571.4	7916.36	3903.23	861.089	1008.04	3389.65	1817.31	6221.38	2213.63	21619	1660.95	1612.12	2122.29	4288.71	8666.54	1334.9	5991.55	7441.64	26567.3	5355.68	2446.85	2000.14	2082.57	1337.01	15800.7	1069.79	1020.17	3244.07	6978.96	6978.96	920.836	1602.83	2469.69	1352.26	3858.01	13767.5	2717.01	1106.81	13735.6	845.575	1306.58	743.443	28249.6	9151.61	6447.66	1434.19	1506.75	1057.11	1804.66	7636.86	1902.34	2082.96	1159.97	2340.16	1330.49	2977.48	1429.57	1234.42	890.577	898.606	31711.9	2827.23	1506.78	8862	10716.4	6088.33	1663.89	993.035	46782	8672.29	4875.46	4482.04	5402.3	1721.22	2862.3	6334.79	1868.81	2543.84	7941.81	6806.79	2289.39	1595.56	1293.64	1354	4834.74	1566.29	1869.24	1225.65	1089.27	1919.7	21209.1	818.149	1521.5	2897.99	2731.02	4949.49	148601	148601	1929.71	3061.6	7881.9	1706.66	858.815	1635.45	5351.36	1126.88	5387.14	1155.7	1452.42	1818.63	11850.8	5821.8	2187.73	2975.68	3838.35	2277.08	1918.69	1623.7	935.629	1776.22	1429.76	1065.14	1752.94	5261.67	2235.86	753.054	2533.63	2261.88	2029.33	3106.56	10737.3	2891.08	2219.41	2790.56	8768.09	14361.4	21056.9	18295.6	1373.35	2275.48	2967.88	1157.1	2282.73	1584.71	1514.85	1674.68	2042.88	996.616	1355.49	1531.95	1116.02	5620.28	1940.83	6079.54	11632.8	4266.17	2263.22	2645.29	4591.34	2705.9	1975.34	1478.53	13749.4	2883.98	5979.1	5669.04	853.305	1091.9	4917.54	4567.36	1185.85	4904	11429.3	3822.49	4599.52	944.961	2288.2	1473.79	4757.53	2014.08	1085.2	1319.9	11921.3	4781.65	13332	4344.32	1715.87	1427	2980.12	3368.3	1472.06	3444.03	3283.25	3767.96	2801.35	884.446	24485.6	3833.81	15618.5	3164.59	10469.3	12866.1	2603.25	2066.52	4221.93	2177.78	2379.85	2067.88	6206.03	3963.37	1369.02	7419.16	5542.17	3658.56	8844.62	1498.12	1544.03	2071.38	3037.8	1629.53	3855.61	19878.8	1374.18	14042.7	6652.4	9027	5480.05	1122.37	1377.6	4221.93	1383.64	4858.92	1709.09	1865.26	7018.29	4545.73	5764.15	1721.84	4209.07	3049.43	1117.74	1310.22	3720.19	1359.86	3050.26	2099.5	1612.41	2043.89	1127.95	9515.41	1542.41	1241.59	2109.05	1445.5	2869.11	3524.61	3884.47	2026.9	23648.3	1243.01	2732.01	2477.22	4248.96	4356.01	1191.4	1679.03	3369.37	1272.53	8565.32	6696.11	2232.39	12234.8	1094.03	1120	1811.99	7811.26	24894	1373.46	748.224	5008.85	1825.82	9458.26	2522.7	3399.45	3811.3	642.798	1648.55	1590.15	2163.39	3464.69	1290.37	4057.88	1797.79	3407.5	14291.1	6316.54	5122.75	3438.51	71587.4	3271.34	5936.81	3803.29	2586.41	843.188	6881.7	2010.78	2419.83	4712.03	4712.03	21545.6	1086.88	1308.37	2673.03	66793.3	2160.53	10532.2	904.507	2071.45	9065.34	5482.3	1129.02	1819.26	1784.19	5261.67	1748.55	1226.37	1632.97	3264.93	1227.14	7588.99	1522.03	1364.64	1250.71	2698.54	5670.55	1703.17	1550.55	5270.27	43600.5	3195.82	2964.89	1969.25	4433.33	5409.87	1539.15	4087.41	26746.8	1898.69	7933.24	8477.02	35072.1	10996.4	1518.27	11086.7	1089.32	1273.9	2584.99	1799.99	2905.22	11955.8	8638.81	1267.26	1197	1256.26	3266.4	1497.84	7411.78	6841.26	1491.98	3720.08	3880.06	2219.02	5664.49	1502	3384.88	3224.91	15353.6	15353.6	3583.82	1084.78	1556.23	3189.31	2999.32	1543.09	18241.3	2928.69	3683.01	5024.74	5822.54	1830.47	1059.22	1293.54	9669.54	1857.06	1472.9	3733.65	10749.3	1166.21	3288.42	4028.12	1045.75	3482.17	7844.18	14654.2	10846.8	17189	1238.88	953.231	10257.5	8052.02	1795.21	5619.44	7571.12	1486.29	1660.42	1334.62	1433.16	28076.1	48209	3020.85	1826.34	4846.11	3037.03	1325.69	1549.81	4908.94	5941.18	2196.23	950.565	2264.68	1280.82	1720.54	1309.26	2036.69	661.015	2431.43	1742.6	2630.24	1212.88	1927.09	1064.41	5397.43	1948.56	8937.71	3584.64	2563.52	846.349	2581.77	3216.69	3982.01	5389.15	5389.15	1062.37	839.555	3961.3	73062.2	1279.4	1469.27	1414.2	1730.74	3336.12	1072.2	1168.36	3927.48	1222.61	2781.38	1752.21	3169.92	2473.78	1247.21	1002.75	1813	2781.38	3266.34	1832.38	2277.31	1895.79	1911.82	2064.07	2115.23	6112.4	6112.4	3298.26	5640.06	3616.86	5781.36	4639.6	1700.56	1042.03	2214.03	1387.9	2443.16	2369.72	1525.46	8785.29	1890.08	1742.26	2330	5453.69	1759.65	1116.36	3034.58	1003.74	1548.5	1770.63	1246.59	927.688	1556.48	1119.85	1217.6	1246.2	1673.48	1341.34	1033.4
QC_077	NA	QC	3273.79	4178.38	2618.96	4253.45	2762.34	3832.09	11137.5	7375.87	1384.38	4241.78	1404.76	1110.12	3052.65	1786.71	3010.89	1792.44	6672.78	44066.8	1913.21	4587.33	8613.56	1013.08	16059.9	4071.38	4253.62	2139.11	3875.82	2657.7	4192.94	1689.45	2218.68	6983.84	55076.4	3031.93	6880.63	2213.8	3026.93	12288.8	4420.93	2528.51	6489.97	1552.98	3639.96	5789.56	2222.77	6384.45	2203.34	1932.65	5417.94	1274.09	1431.15	3096.23	2865.61	3374.51	1490.51	2257.54	2869.1	1927.04	3850.88	2636.46	4748.52	15963	6728.21	1034.01	1526.72	1119.69	16342.4	7690.87	1167.06	12763.3	1621.48	4278.7	1237.11	914.823	1550.24	7844.84	14216	6024.37	12818.3	1443.42	2412.06	16667.3	1093.27	3316.71	5236.79	935.557	83380	3168.32	2557.26	3036.25	3229	6107.04	2089.05	3427.93	3362.51	904.42	1674.73	4420.93	19641.8	1592.86	6620.9	3512.74	941.429	24245.5	6146.05	17718.5	2355.98	5849.07	1595.46	4445.69	2586.53	1756.16	3695.46	16342.4	1648.86	6367.13	5406.37	4549.25	4549.25	1611.21	26847	1791.34	6146.02	2220.24	19641.8	1206.78	7325.54	5559.56	2215.25	2019.45	4157.09	3831.88	2262.22	2700.88	23624.8	3847.61	1535.11	1831.48	3695.84	2974.81	6456.17	4117.45	2296.34	2276.12	0	2597.18	2368.21	7303.85	11544.3	3912.3	3435.37	2007.63	10769.1	7184.63	1208.32	5037.91	1484.35	3633.35	3155.88	3937.21	2503.77	1409.65	1503.89	4067.02	3631.49	14773	2786.45	13501.7	4206.13	2440.99	4320.13	2019.36	3339.29	1967.84	7200.3	8896.68	4342.79	2939.91	7513.89	5522.63	12799.8	5100.81	4280.06	1906.61	12476.1	2426.98	2752.18	2452.16	3103.46	6467.26	2598.66	2542.66	2488.26	76899.7	3324.92	5100.6	12784.7	19224.1	9556.11	3318.82	2699.82	8958.08	2602.48	2442.76	1335.4	3791.61	2616.91	1522.38	1830.88	2824.31	6598.82	6630.59	3912.37	5414.24	3434.04	3261.65	1279.4	2658.03	3180.47	13383.4	3368.13	1228.12	1679.11	2094.14	3275.79	8143	2350.02	1233.26	1438.88	12571	1445.36	6583.12	5076.79	1578.19	1844.88	5257.04	10545.6	2579.05	7226.94	1282.57	48779.9	12792.1	3150.78	3263.54	13947.2	1669.39	3851.73	4351.47	2100.17	2626.98	20863.6	13497	4059.32	3361.7	3288.26	7994.04	3360.71	2390.23	3725.91	5462.32	2111.42	4278.01	6400.48	1720.3	3554.44	4282.51	2945.89	1162.14	2282.79	8437.06	3537.05	15193.8	1328.11	10293.8	4671.86	9104.16	1647.61	9780.89	1344.24	2966.05	1648.72	11808	4492.52	4589.98	5850.84	12832	2521.5	3028.2	4930.64	3368.13	4544	2061.29	4935.45	11808	11483.1	5044.86	2361.1	2286.22	2120.03	2657.51	942.066	3153.26	3920.96	2048.39	1299.9	1152.37	11541.6	2521.93	2763.52	1688.99	13719.1	12809.4	1149.81	6602.68	1667.89	6003.44	3332.15	5345.72	5927.36	2351.88	9957.07	1064.32	14504.9	10114.6	2225.92	1915.11	4661.32	1982.3	7608.44	27423.4	3205.52	3884.45	3884.45	5989.49	3176	14979	2518.09	14067.5	4605.01	13656.5	8004.41	53077.1	10805	2851.16	2296.64	11483.1	3697.37	2810.23	5900.34	1107.26	4662.46	3173.12	3012.6	2136.76	4992.08	15051.5	1199.69	26685.7	13716.1	9914.41	28245.8	1365.91	46238.9	1683.8	1537.6	3385.15	1314.69	1661.17	3980.47	6195.34	1461.43	5321.35	4605.01	13036.4	2351.2	5833.65	5503.18	3577.22	7594.77	20205.6	3868.35	2604.61	4171.92	4968.76	2115.3	6145.75	3704.86	3304.39	3490.01	3377.02	10563.8	2895.53	1124.11	2411.78	29082.6	1757.67	7603.29	3283.59	8220.69	35612.7	1434.34	9765.92	6087.3	11585.6	851.477	3172.04	8198.61	2385.26	3695.57	25573.8	2939.28	15864.5	2366.17	1858.12	2475.41	1960.97	3303.83	1295.43	15949	25587.6	6720.64	2639.36	6952.01	2787.69	10372.1	4964.38	1709.56	2739.8	3352.03	4263.08	6102.2	9157.14	1830.12	54696.8	7354.35	1871.78	5024.88	12764.3	1327.61	7583.01	4249.67	1261.57	6580.85	10767.9	6082.25	11876.6	33513.2	26497.4	4804.82	5116.02	6517.17	5356.64	8173.64	72171.9	9104.45	9104.45	7862	4523.45	2216.84	6927.97	3586.67	4604.55	2074.87	7798.62	7798.62	1285.32	6087.3	15142.7	4017.37	46581.9	19937.4	11783.2	1773.01	3710.7	3616.59	18489.8	29097.1	10590	1054.9	9764.98	1808.56	2310.77	4661.64	2002.86	836.545	12540.3	6408.56	1761.28	3062.64	8808.83	1470.06	7599.77	3361.5	3612.12	3530.93	3353.32	5542.12	6185.57	3655.08	6702.11	3072	13063.1	16759.4	1800.53	7599.77	3899.85	4965.37	1918.07	3711.47	7112.67	12477.1	5896.54	3125.08	10590.4	5381.51	2642.15	152649	2390.55	9889.97	21010.9	6630.59	6193.9	1217.99	3155.04	1501.75	9088.15	7414.72	3009.63	6726.83	4468.01	1475.35	15383.2	4067.04	4730.33	5271.47	1491.35	8177.79	3514.8	4093.11	36066	7209.37	3502.11	5830.06	1176.75	20769.9	4489.22	3763.1	4341.7	21534.8	8891.47	8842.61	2112.98	15092.6	8324.49	7945.32	4609.65	1253.01	45103.6	2005.42	2005.42	27418.5	4323.15	4298.43	1167.67	1664.97	14401.8	9169.49	4253.92	2919.93	2979.25	4347.32	27308.9	2801.46	5431.78	6599.1	1590.56	2025.77	3994.82	1684.63	7372.2	4763.83	18791.1	7649.52	1850.22	5087.64	6189.82	15578.9	1191.49	4276.76	13103.6	3878.29	10451.4	44530.8	1518.02	1627.18	29195.7	8265.66	4966.82	2273.64	29664.7	11305.1	43277.2	8735.77	29482.1	4762.29	8049.85	8808.72	1557.27	6528.66	3272.97	5813.33	6494.74	2368.69	3422.02	19428.9	5415.45	9240.09	10479.6	5283.34	8101.23	7769.55	22119.5	3121.65	14140.6	1209.26	5813.33	1790.77	2657.06	10025.1	8241.6	3789.54	3050.37	3126.46	10545.5	3306.4	1623.95	5662.38	2789.58	11984.5	2783.67	9087.79	35198.4	12902.6	2399.68	1722.54	5329.91	8948.45	4198.62	1806.82	10866.7	8146	1441.41	22201.3	53591.7	4882.75	1591.37	16301.8	2005.27	2604.12	18144.1	4023.28	0	2353.54	3866.06	27004.9	22558.2	6940.27	2837.93	1754.92	34171	3867.32	16600.9	4639.23	10126.5	6737.35	4443.61	5542.12	2785.15	39340.3	26852.4	3601.42	4173.78	1790.97	49715.7	2436.65	1836.21	55106.6	7938.57	4291.4	61643.6	25216.4	3524.92	18303.3	2173.3	29313.1	11133.4	3071.21	15351.5	3473.44	2489.99	4305.81	6586.34	3140.79	2521.39	7341.31	38813.2	9881.24	7801.23	56570.7	3711.06	1488.21	3957.28	15999.1	6284.79	1160.93	5062.57	5429.73	7283.19	7308.62	3163.57	9379.07	15113.4	4479.76	6348.29	4326.7	9037.6	2517.08	5406.41	26441.9	3910.68	2043.32	6669.4	7845.85	2391.03	8439.8	4407.3	15495.4	52889.4	12183.7	1913.25	14837.6	14273.5	3210.75	3841.04	4507.28	5058.57	2288.35	3839.72	5226.08	78773.4	4909.91	22054.4	6238.8	4454.59	29362.7	2459.84	5068.29	999.817	88305.1	10273.8	26852.4	12706.3	38813.2	37326.1	26750.7	13268.4	14123.7	4458.84	148537	1948.76	21228.6	3862.96	1431.96	2461.2	484658	27103	7080.41	19765.3	40363.2	20970.3	14791.6	56302	6292.47	3130.42	3774.6	2770.79	289677	11391.2	35871.6	49881.7	11936.2	9726.98	16385.1	49707.1	4804.12	10016.2	17291.3	12405.7	39340.3	12940.3	17547.6	65038.4	45759.2	45759.2	7201.86	31411.5	15696.7	12966.9	131888	11117.2	11117.2	11804.8	18178.3	551430	28940	8862.26	49715.7	8067.77	23582.9	93560.3	4249.19	53370.6	53370.6	27774.4	36396.9	10058.7	52946.8	11185.1	14372.5	14372.5	80716.1	8306.14	82336.4	185691	28337.2	623947	12287.5	629838	105342	207328	17447.1	17447.1	63357.8	150350	1.51965e+06	6019.39	59817.2	33619.4	87417.9	184228	51115.4	71063	108625	23027.4	126428	75161.2	55404.4	148849	275265	562298	685353	8179.98	11884.1	8487.35	2756.68	16955.8	21317.4	46737.4	27322.5	123803	41530.9	34718.2	34718.2	50324	4330.3	36421.2	90650.2	90650.2	89617.8	4474.65	5795.3	13930	10790.2	15959.4	6609.85	58021.8	11813.1	20431.5	9362.49	5312.61	9039.69	20772	3411.48	7212.67	2.08976e+06	5592.59	30719.9	32268.3	4602.95	4602.95	11095.4	8501	8840.59	6397.36	17848.9	10601.7	3863.11	5939.89	5939.89	7212.67	2722.68	4566.58	3657.19	9141.95	38730.2	38730.2	9910.6	10664.9	8922.05	6436.12	34870.9	284156	51856.7	51856.7	13586.2	18045.9	18045.9	18045.9	11166	7386.02	21778.1	83817.9	4438.97	16101.1	16101.1	122575	86255	56530.4	7829.97	2897.25	16546.5	4785	5807.52	8396.31	27220.2	11862.8	14967.2	14453.4	13520.4	8293.34	4723.56	21660.2	12444.2	76947.4	40795	119794	15478.4	36531.2	8125.48	72147.6	5668.13	10677.2	3531.21	96882.2	20638.7	75246.7	5070.46	12853.1	12853.1	18562.3	4601.36	5620.05	91505.1	7412.04	3420.28	37847.1	12155.4	7222.09	10601.7	9899.71	7193.78	6689.05	3207.75	29990.5	5444.29	18912.1	28779.3	7837.34	7837.34	34718.2	468936	45151.4	32268.3	13538.1	4237.34	15112.8	3129.78	9194.09	6992.94	10292.3	27861.7	21459.1	19231	19231	9673.39	8395.34	15938.7	22912.2	4103.63	25494	5198.17	63973.7	4186.94	14170.5	149914	24677.9	4960.66	5191.48	12019.5	21212.6	13723.5	9528.52	7261.8	6615.91	19979.6	11862.2	17439	2826.08	12895.3	2577.59	10249.9	4455.98	7207.79	14346.7	189200	142414	3482.56	15631.9	11009.8	9255.01	15123.7	233331	7653.95	8833.51	12032.5	18426.2	14129.6	7301.03	9084.37	18115	4947.35	8781.08	18382.6	10856.9	7299.99	13666	9356.11	10160.8	5884.15	112425	5336.23	60767	11060.2	28417.2	28417.2	8095.25	42293	66085.7	31203.5	4845.32	5912.34	3886.94	73736.7	7440.18	2807.73	11922.8	10255.8	7573.08	4931.12	39866.8	28417.2	32375.7	32375.7	16002	9195.34	7389.91	25955.5	10889.1	10856.9	10418.3	16558	13723.5	5586.01	44046.9	25062.5	1.62868e+06	6691.07	7350.16	11447.3	12145.3	12145.3	3997.21	12000.7	15646.6	6473	12571.3	34221.6	9735.06	15123.7	2877.09	10523	95566.5	95566.5	23125.7	6190.97	18781.3	5443.6	6751.67	34445.4	4396.22	7083	8965.5	9348.25	2898.1	18990.5	12182.1	14722	13789.4	13789.4	8536.99	5733.62	7817.11	3483.35	6039.02	6482.91	25087.6	25716.6	14747.1	49017.3	49017.3	5061.59	7186.01	62835.4	15188	11164.1	8625.23	3219.91	14201.5	4174.54	9612.18	5852.59	3877.92	7382.51	16004.1	16004.1	4607.03	18685.3	15606.1	4398.38	16253.9	153185	9299.77	8609.79	16145	2719.61	3312.27	4796.75	2327.23	6199.44	4555.88	7093.87	6023.55	6243.03	16124	3432.22	3967.39	7271.62	9248.11	37581.2	8413.96	8313.36	19876.4	5572.27	7162.7	12017.9	27997.8	24584.6	23147.5	16111	3963.06	1.59023e+06	7460.87	5101.51	2332.82	7329.32	11211.4	79070.4	8523.55	3668.51	4407	10424.2	16484	20036.7	20036.7	47578.7	9665.04	9781.15	12159.5	3892.42	2824.39	2227.52	7383.24	25328.9	1739.44	16299.4	3136.67	3118.37	6674.91	16951	2555.18	35715.9	35715.9	6091.96	4057.8	9966.34	1485.49	5329.65	474272	32533	32533	7285.19	22723.6	10967.5	3043.56	5999.25	4065.91	99105.8	26638.2	6849.5	1357.3	6020.99	11039.6	19428.7	2983.17	3730.6	41683.8	4589.5	101069	21357.2	32060.1	32060.1	5940.74	59395.2	1998.2	13362.2	2735.3	2923.56	9000.28	7271.62	16997.8	2929.55	12682.7	6841.09	19341.3	7019.89	3215.43	7230.89	5046.52	2514.68	4784.04	6681.74	15515.2	57048.7	29120.3	4504.16	3229.96	3617.43	9040.64	12678.2	8057.63	12154.9	383853	18596.4	6087.44	73880.5	73880.5	17293.5	3185.13	18760.6	8687.18	7837.34	4633.65	37017.8	8449.89	14579.5	35542.8	9769.09	6243.57	3527.66	3475.27	45965.1	45965.1	9893.78	69479.8	5771.02	5771.02	8910.85	15327.7	1473.23	64371.7	23025.5	2230.65	3203.94	9829.86	3865.19	21668.4	4310.24	6499.18	14723.3	1857.77	10934.5	25952.8	4917.71	14206.5	3386.02	3102.31	11094.7	10856.9	5033.09	8453.99	92620	61794.8	9299.77	3851.31	23854.9	88473.7	8472.94	2644.28	3805.08	5382.18	5382.18	9727.51	9379.05	3626.31	3995.96	35755.5	21158.4	3194.32	15240	15240	887.57	6528.48	8511.17	13931.8	7695.57	8600.8	8178.69	79387	79387	22233.5	4305.58	48984.6	9484.34	4023	14250	4350.09	4761.85	35133.1	5536.35	8322.28	15776.7	3404.06	19640.5	12729.8	2291.54	32534.9	5091.18	18593.7	6566.75	44590.4	10831.4	4169.63	12740.6	5578.06	32533	21071.6	15327.7	5247.79	7069.54	2762.86	5546.46	7794.83	4938.45	5238.21	15387.4	10902.8	369304	12215.4	16237.6	6114.91	19733.8	2188.54	1152.97	4278.73	2317	8637.94	8125.48	2549.81	9204.06	2938.96	15793.3	2921.99	1815.85	35204	3816.93	6960	5394.24	4851.96	12261	5814.22	2.19042e+06	7749.74	8304.26	26511.6	2357.28	25605.3	1899.74	3570.37	4485.94	13400.6	17762.1	1790.62	4307.9	11033.8	1750.09	7606.05	210967	4445.13	27255.6	1597.08	12472.4	5115.22	12110.9	12110.9	9801.81	2815.07	2766.03	6570.18	28282.4	3933.95	5664.41	21456.9	3872.26	5060.78	5590.24	6105.54	71318.6	3975.28	32383.1	5698.65	8880.31	14972.1	12132.2	10789.6	20528.5	2845.97	2474.52	17255.9	4154.95	2832.93	22547	23532.8	8379.3	16983.9	4608.06	3186.49	5369.49	3823.1	18377.7	18377.7	1.93423e+06	8013.29	10881.8	7649.41	60033.9	11894.9	104286	129203	429011	6448.79	2776.52	87856.5	2813.08	22585.2	84339.9	8283.11	3606.87	1514.6	14974	1027.04	7652.42	1921.7	6430.53	13450.1	2321.7	2647.75	68942	64682.7	11014.3	7790.22	6348.83	1678.14	2924.44	8101.59	22887.1	33893.5	10174.7	4349.04	2839.97	3104.6	10706.9	8917.53	581620	2897.05	91958.8	29593.7	232720	6158.54	53454.2	3139.22	59411.2	3566.03	2308.24	21385.7	3690.12	13514.5	4521.99	11296.6	2131.72	4415.53	2907.79	80019.1	1720.1	1.31526e+06	24838.3	2220.67	16286.5	1444.92	30132.4	8179.98	16098.3	1385.8	86315.6	86315.6	2684.23	2.10193e+06	4968.45	14085.1	2128.36	5948.14	231699	11662.2	1.05325e+06	89046.2	115776	3835.82	3826.07	9483.96	9437.3	63077.4	30903.9	38574.9	2635.76	4009.77	6143.64	23532.8	23532.8	10210.8	16349	9438.6	7778.35	4071.72	2359.4	13929.5	2074.91	8447.25	15951.9	12048.4	4028.73	3050.42	11553.9	1395.21	9201.29	5228.33	35796.2	35796.2	7047.14	8856.26	28911.2	2437.7	3082.79	5132.89	23682.4	2240.83	4821.05	10249.1	5461.41	9999.24	4795.8	8970.06	27093.4	1996.76	2277.36	8830.63	37642.4	18593.7	21486.1	132801	7141.36	3239.11	46919.6	20503.7	3288.78	5539.22	3302.15	8938.79	1207.88	8085.29	2413.13	23626.8	3981.35	3380.08	28846.7	3886.86	6105.54	9975.08	7154.48	6416.16	44505.4	7143.7	6459.85	1364.14	17234.7	31824.4	24413.9	1776.04	24953.2	8587.27	2605.44	2019.79	11327.1	4605.11	4911.23	2414.57	7000.56	2530.25	13054.6	3104.44	24814.4	2447	4831.58	2030.87	4609.78	3581.4	3243.6	168809	4292.25	3192.58	6988.48	3212.85	12325.9	2980.83	7284.69	14167.4	16007.4	9186.25	16489.9	4582.52	1962.11	3040.67	127499	5257.92	7284.69	5358.8	9778.27	2839.93	3631.54	3416.35	3304.5	6019.19	13514.6	5574.69	7074.07	1888.37	11449.1	7096.98	2558.81	20960.2	4415.49	10333.7	94800.3	2767.65	2742.65	27343.2	6451.65	1741.43	47054.2	27124.4	3537.05	4588.05	1977.11	3377.18	13433.3	9478	7432.12	2702.07	5541.06	43575.6	49606.4	4857.07	5088.64	106234	46544.1	36568.7	3918.88	2062.07	4373.78	4351.48	6424.28	13552.8	35385.7	7000.56	7000.56	34352.3	3346.87	2867.88	1308.22	5511.65	2550.8	4424.08	2071.84	48687.9	4218.24	5701.36	5725.78	17001.2	9662.02	5616.63	2031.99	3246.19	1842.11	4605.04	6136	5100.3	4695.01	991476	11146.9	3151.01	1786.64	2482.12	24282.9	4657.05	3728.97	3666.23	1937.46	163363	2861.08	4992.4	6050.55	12576.1	19119.5	5548.3	2708.85	20955.2	4285.67	5468.13	2306.31	2343.77	286993	15193	69302.3	7237.38	4989.32	14281.1	2292.91	38564.3	61267.3	5303.87	1433.72	1440.01	11267.5	11267.5	3097.73	9549.84	2599.93	975.457	7650.16	26493.3	14973.8	3400.21	6641.75	3358.29	2.36949e+06	2.36949e+06	8970.59	2651.67	1727.1	7452.28	327887	4673.75	286993	10602.7	4653.75	30372.3	21846.1	2728.99	56382.8	7853.88	17427.3	17427.3	7740.47	2842.11	7418	3643.78	1187.35	2522.43	2828.35	1022909	3507.49	4546.93	34080.5	34080.5	120061	2570.72	23065.6	2401.56	2804.87	537243	2529.63	8312.46	3900.4	30734.1	2670.88	14254.1	14254.1	19472	2390.86	1080.35	1790.83	5390.14	5542.39	5824.83	8637.12	19763.3	5149.77	8611.8	2100.77	1790.63	2870.26	4809.37	2540.46	3064.87	1703.31	6433.99	1399.7	63367.9	14467.2	22772.5	11949.7	5379.89	2453.33	7135.79	4067.4	6950.06	24078.2	4818.37	12694.1	5860.55	3974.99	8105.01	12125	2034.08	13311.5	1950.17	12340.1	372814	5223.61	1.91781e+06	3665.04	2563.53	3710.01	25694.6	6245.5	13720.2	13720.2	4902.1	13294.4	8381.17	3977.83	9536.27	4389.18	1791.43	57520.7	2479.64	4496.32	7040.36	17305.9	10636.1	12581.6	129797	7736.72	12281.7	1342.66	1328.41	27329	35685.2	2535.64	48943.9	48943.9	36784.4	15210.4	10636.3	17709.7	2159.01	1614.01	1732.12	19404	10945.8	5954.53	2343.53	15756	2662.03	6034.36	90478.3	232881	1150.14	6500.45	5405.34	2579.38	5636.2	594839	2565.54	5223.64	1291.89	5926.32	7102.26	5874.03	36448.1	6145.8	3583.34	2139.8	5452.49	1332.38	19472	2012.09	1978.44	9466.63	1747.16	29981.7	3236	19997.2	1942.75	16641.7	1531.55	6173.53	3743.93	27832.6	27832.6	954.518	6292.61	6114.91	2733.5	93689	36168.1	5962.7	12962.9	2750.4	1770.2	10321.5	70991.6	200740	14341.8	30837.3	4984.46	2002.09	71441.1	174352	8857.82	1987.13	90203.7	23077.5	7356.31	2445.31	6573.34	8215.67	1369.27	1976.18	3092.88	7707.35	3228.47	6295.42	1536.44	4237.77	9043.76	1743.9	48778	16110.7	2523.42	7647.49	6964.38	6964.38	2223.17	5455.13	6733.65	6733.65	13262	860535	4277.62	13603.9	1683.16	86075.5	3348.68	1707.34	53523.5	5348.03	10244.1	1500.83	57473.8	57473.8	1515.11	4491.88	4491.88	2732.92	3607	145654	145654	775.387	3497.23	1601.99	3699.58	39673.6	2090.01	39997.9	2604.57	135990	43701.3	3416.49	11117.7	3705.79	5140.56	222180	31334.4	3739.84	22841.1	1796.4	10583.4	2708.82	4955.09	85024.2	3264.35	68181.9	4166.95	3056.84	4784.85	1711.94	9866.41	2048.64	14076.3	16433.1	16433.1	3234.22	1511.23	6173.53	13999.6	11090.8	5716.9	6701.27	104587	24837.3	2640.93	1461.99	59686.4	1993.65	2119.34	2955.36	10328.7	5660.31	3594.44	14221.9	469567	4373.17	2983.47	3181.93	1478.12	2340.53	3130.17	2508.29	3264.31	28503.8	34174.3	3214.61	989.372	1838.75	6977.51	2403.56	2256.95	2425.21	3695.39	2533.74	15597.7	15579.8	5010.75	63364.8	9128.55	5702.06	1723.2	1200.39	1142.79	3251.49	4586.97	2587.84	4102.77	13014.9	3481.9	2059.31	11904.1	25680.7	4028.23	35090.2	3779.68	1401.94	2092.67	4775.14	8183.15	2570.97	3894.33	2522.03	2823.68	1913.05	4831.58	1733.04	1651.71	2616.26	3077.26	2843.14	3293.85	4741.41	11817.8	5399.8	9839.25	2555.27	4299.44	4299.44	80081.3	6305.48	10286.2	10010.5	53029.8	5256.22	6634.77	5789.09	2481.38	1218.09	5077.74	743617	1297.4	58505.6	2894.05	3233.66	3069.66	3452.14	2056.2	2122.04	4646.39	17670.2	7393.11	65976.1	6330.75	26848	2624.01	3803.22	15740.3	36443.1	1309.95	1846.69	2999.03	3579.52	8963.21	11307.3	11307.3	8889.03	53525	5234.85	17316.3	3281.59	2230.5	9442.05	7668.23	2495.99	3760.17	2601.86	2747.33	4458.27	3662.5	2025.41	6167.48	12087.7	3123.2	3020.06	1757.42	2447.14	1994.3	6664.5	5658.77	3973.72	20380.8	3289.81	9304.7	14051.4	17569	12003.1	1904.04	7764.55	7764.55	74045.6	3636.36	2386.25	13337	1892.29	1538.79	1907.06	3841.77	59135.6	2838.62	48401.3	1080.63	5536.22	1512.38	11398.6	1090.23	21604.5	7822.84	2789.95	9384.92	19404	4264.51	19254.6	12791.8	195205	16283.3	70778.2	34033.5	12101.5	3109.96	8167.99	2695.68	15801.3	42611.7	15334.1	1626.35	19334	1285.54	7499.14	2790.28	1535.01	8212.13	1504.8	6155.52	7135.32	4014.45	2458.96	16828.8	16828.8	2154.82	1512.65	4334.19	9431.46	5912.56	1526.41	4808.5	5711.74	4180.55	13555.7	4546.93	86540.8	4066.21	5113.79	11766.5	1731.83	2836.54	33113.5	1103.98	16070.1	42866	2845.47	3569.95	2037.68	6239.23	3151.22	4947.32	4452.63	2067.41	2067.07	2579.74	14980.7	2291.54	14714.4	8523.15	56178.9	4786.74	1566.47	2303.49	4243.4	6883.34	1446.16	11092.7	8962.29	9330.28	3188.94	3079.84	2973.38	50857.5	3744.92	2015	117157	2021.13	41970.8	6718.18	1781.61	1644.46	2711.89	15367.9	104587	6231.21	4330.33	2072.23	3142.8	1970.65	68623.8	2205.21	2250.9	15212.7	39668	64001.5	5527.5	15172.1	203661	99534.9	9232.79	4038.91	2524.71	22135.2	2396.57	3870.64	9197.78	5711.74	1731.75	4098.06	12066.4	1676.34	2883.66	2943.27	5420.76	1738.95	1430.62	13673.1	13633.6	10551.3	83786.1	244525	3807.55	2000.89	2709.68	3093.06	2871.72	2593.41	14524.2	9053.75	21406.7	1160.87	2506.24	62867.1	3744.92	2462.98	1699.54	417731	14110.4	15778.4	245343	89500.5	28334.9	12787.8	42054	37396.8	18247.6	2040.69	2965.04	4425.86	28380.1	5324.01	1390.9	4342.73	224296	2801.88	13904.6	41681.2	3566.52	4802.24	30715.2	30715.2	4291.52	1505.96	4889.73	5081.5	5081.5	5134.06	9327.2	276799	51511.2	3412.14	2341.17	2625.77	29177.9	5059.6	31315.2	62703	2328.12	4974.33	12706.3	3047.98	1542.87	1531.25	1405.64	3990.15	4860.8	20412.4	3539.02	10944.7	10944.7	2522.03	5262.71	596070	19070	2907.89	1819.24	12063.4	119484	9087.79	5784.51	21579.1	4922.57	2325.33	11820	3173.5	7857.04	7396.74	7396.74	10551.3	15899.5	6384.01	4602.73	3744.92	3559.84	248211	2235.11	1213.23	60192.1	3031.26	1101.49	9356.75	4027.53	14216.2	63466.6	1577.29	5660.45	3089.8	6911.34	3692.71	11836.5	11836.5	13374.3	4324.5	1688.89	6928.42	5742.28	1773.21	2863.15	7701.27	1961.8	1607.58	4150.61	3638.6	6984.83	5724.64	3875.02	1545.79	27124.4	1158.66	9409.03	2185.89	2029.28	1041.66	2287.04	5359.91	13997.7	1095.7	4332.24	4366.17	34915.7	8581.78	12344.6	1364.53	7874.13	1237.93	5846.16	3630.29	17703.7	6204.59	2214.2	6300.36	2075.15	6111.47	4707.57	1345.95	1454.35	3943.99	3220.2	234788	2522.26	87788.5	5706.83	2149.46	4862.8	18531.4	3690.45	1828.26	9907.4	3374.32	1219.05	4855.7	1009.95	5183.6	1461.91	6986.41	1150.43	4911.78	4190.35	6964.53	5701.84	3385.8	19957.3	3844.88	12314	74357.3	1551.56	5552.48	2383.36	6560.18	2167.47	5231.78	27370.1	2409.88	2740.99	1648	4641.54	16222.8	20807.5	3352.36	6606	41224.6	5671.41	1326.4	5846.16	4466.14	1225.08	1930.41	14912.2	14912.2	9836.47	111066	1186.08	4494.72	3840.44	2166.68	156016	1056.22	4600.22	6596.99	1949.27	1932.69	2985.25	10714.5	5575.08	5935.95	18503.3	13332.4	3391.83	41594.9	6395.54	9206.04	1025.09	6369.59	12009.8	26055.2	14273.4	14273.4	8911.16	2921.03	20333.4	1178.33	7702.36	3374.06	17576.1	5858.97	3076.8	5131.95	2440.82	5398.96	29177.9	29177.9	6410.65	4325.05	12958.6	3299.03	2035.51	56450.2	59334.3	3850.63	1692.3	6585.38	6585.38	4756.46	41676	1241.09	14389.9	5171.47	7937.23	7937.23	3047.76	7824.17	64107.7	1354.32	1885.77	3141.08	3830.15	11054.4	1661.85	91973.7	3895.6	15131.7	7357.77	1845.3	17222	2111	14103.1	14103.1	3671.97	1147.21	11887.8	1384.02	110859	8211.64	10551.3	1995.2	4014.5	20665.3	3443.28	3443.28	3432.3	1132.99	5241.98	3204.03	49580.3	3496.06	4266.28	722550	96689.2	10327.5	2431.73	5233.14	2906.29	3635.27	1310.63	14101.3	69957.1	9686.36	5438.83	9193.82	5078.62	2149.78	2330.88	2539.75	1746.09	6641.19	110422	110422	9059.83	2302.19	6132.26	9666.13	1992.93	2631.05	7905.07	2857.8	1894.17	28918.3	5370.98	1227.17	17376.6	17376.6	8842.4	211219	3692.66	2607.42	2225.22	1916.8	2509.98	3274.61	3409.91	3228.45	3377.92	1577.72	13774.8	1621.82	1343.26	2348.91	9057.97	4859.12	1473.88	4214.63	11189.1	1.20649e+06	2719.74	4708.59	4824.84	13922.3	13922.3	18007.2	9326.58	9827.53	30701.9	3864.77	2482.07	2146.98	9267.32	2140.05	1002.32	1112.97	1523.45	76070.3	4512.43	4512.43	3611.64	3829.42	4716.01	52882.1	7451.96	7451.96	4415.01	3083.41	1975.63	1519.91	2887.93	8886.06	6544.79	2477.34	1660.1	93231	2258.26	1131.01	2283.35	5733.62	15941.4	779322	3852.73	2450.84	10063.5	38163.2	1321.68	6793.57	1375.52	1402.6	3301.52	3091.79	3239.7	1203.08	2143.51	3387.09	1863.4	22331.4	5845.99	1082.56	8159.59	9859.05	23178.8	32032.7	1676.69	34843	5251.36	1225.76	2482.28	2482.28	1819.98	343625	343625	1304.3	2550.88	4124.1	9495.57	5239.31	3820.17	1149.69	1558.96	10478.5	1582.35	2061.12	6688.44	1673.11	2805	1514.49	19706.4	2600.98	4018.27	4164.41	1585.46	28503.8	3174.33	1052.04	1431.26	2738.72	6153.17	2836.61	2710.58	938.661	2089.42	1582.52	2117.36	11930.4	3475.03	13506.3	13732.7	17569	35740.1	4433.62	1976.01	8516.43	44178.2	44178.2	1356.09	1261.27	1174.13	10146.3	3078.25	3438.6	1786.91	5341.38	6132.18	51511.2	3133.09	6153.17	36334.2	1585.81	1363.71	2707.22	29437.4	1934.81	2078.51	7216.38	13116	1006.84	4026.19	23616.2	3195.71	8314.22	8454.64	4280.67	4280.67	1376.59	2752.12	4414.41	1511.07	813.789	3702.48	10406.1	1786.28	3859.57	1107.25	2201.46	979.982	1814.48	8709.26	6464.38	5648.46	1380.98	5104.1	1369.27	2513.75	5695.76	5771.11	1610.74	20282.5	17548.2	16981.9	819.133	16554.4	914.153	7284.51	17040.5	6984.77	1015.85	3377.66	2629.43	3067.03	4698.28	7145.33	78505.5	2269.1	3632.08	8870.17	2870.44	4991.06	2368.45	3298.42	136084	2292.3	106835	1128.8	1613.43	4302.94	7956.96	1731.19	4536.04	20989.1	1909.68	4194.44	43103.5	8950.37	4351.41	24269.5	3807.22	5706.1	2439.03	3755.39	3695.34	116987	66760.8	1985.46	34956.2	1473.89	5868.29	18128.7	1603.43	24786.6	1591.27	5872.93	1657.13	36923.5	3256.2	4565.67	2098.4	6953.12	4380.43	10037.3	6857.45	1196.78	13245.6	4423.33	13662.2	13662.2	2579.14	48401.3	4672.4	2076.83	2478.31	3037.34	37150.4	1820.44	45639.9	3008.66	11382.9	11382.9	5573.42	3376.51	2644.9	4448.36	5010.81	8071.16	6195.74	915.512	2851.07	1143.21	1486.92	3042.45	119240	48186	1401.68	37381.2	47250.4	9990.02	9990.02	1368.95	26316.9	2057.38	2835.94	83106.4	6030.59	24413.9	3226.61	1729.42	2495.05	1433.11	3821.13	1201.56	5576.96	8723.28	2972.09	29805.3	7306.3	7001.39	1265.95	2824.65	2370.07	81843.9	8625.5	5808.23	3338.47	1295.75	2035.36	7389.29	2634.17	2467.2	4254.85	49974.2	4245.92	1501.93	3199.83	4107.83	1491.88	9371.95	2210.01	10822	4453.41	757.421	26301	1562.27	993.723	6236.28	1694	2377.81	4126.63	2071.95	2824.65	666	12165.3	7906.73	3160.05	3725.71	8155.08	4130.18	1148	2327.12	1454.54	2912.33	6064.34	1556.27	2739.2	1892.91	30743.4	3367.85	2901.18	7224.3	2409.88	4345.51	1428.92	2500.78	17040.5	1421.15	4332.88	1167.05	2614.59	6107.75	1448.6	2493.43	1830.21	3266.96	7837.2	3023.5	2175.17	3150.84	3801	3877.49	7573.6	43181.4	7144.09	7740.6	2406.4	1690.31	3579.93	9503.77	1893.67	3110.19	19074.4	5149.8	2455.17	74431.6	673850	1005.18	29238.5	4172.38	1162.11	327709	2536.8	33303	1434.18	1744.26	7523.12	12829.3	5063.59	1728.44	12088.6	2601.95	1916.15	7380.64	1976.69	3083.41	5092.38	2187.4	1597.01	1958.06	20791.2	8803.01	1724.23	1589.92	121129	987.646	11498.4	17699.9	5322.84	2109.99	10202.7	746.253	3286.4	2059.01	1735.45	2847.4	33330.8	2622.71	5779.29	5171.29	2280.92	1669.71	1642.23	6140.19	3733.38	2243.57	10285	24969.1	995.82	17249.6	14285.6	1024.57	9081.71	2985.82	7381.15	1413.99	5701.41	1593.19	3806.33	6104.69	1168.14	4912.14	2299.82	2871.63	1345.8	2621.84	6316.7	1468.47	1993	16240.3	3636.32	1590.91	1780.39	124207	2830	6628.51	4317.3	53923.2	1536.77	138595	1686.64	244525	4473.42	20819.9	20102.5	3239.37	1317.29	15666.8	3352.84	2618.29	4765.01	8062.85	11131	1935.49	1539.51	4146.78	3061.43	1606.23	6140.19	4266.88	12330.7	4692.65	1600.2	1220.69	18519.4	7085.65	1736.03	4728.08	1600.18	21378.7	19776.1	19776.1	4237.07	8206.64	1800.72	1348.22	429514	3361.36	3103	957.756	987.231	12722	3121.56	2070.12	1332.11	1921.2	2776.27	4485.25	6565.25	1199.31	1724.67	990.116	6531.04	1983.79	116874	1708.69	17831.4	1999.87	1296.77	1232.01	4090.89	1933.09	1479.04	7882.48	24938.9	1611.49	1299.65	9139.01	108735	1379.67	1025.01	972.692	1574.04	7262.69	3316.62	1823.54	3947.56	5265.91	1993.22	19875.5	34746.1	2518.59	1480.56	1603.43	42320.9	12068.7	1906.01	2497.54	5297.29	3303.21	11913.6	2777.97	6529.05	2623.96	1323.38	1162.86	36777.9	14216.2	2131.72	10872.4	6850.35	10255.6	1001.98	1695.78	15154.7	4902.7	199239	1168.84	1199.2	3939.74	4495.29	8111.61	1974.93	5596.67	5852.21	2566.15	1578	18187.7	51377.5	30251.1	5008.37	21878.1	2033.89	1496.91	1558.01	1225.22	17555.5	1837.09	985	1333.87	35201.1	3821.49	4409.88	1773.88	3813.39	1514.06	5223.16	5324.82	12150.9	64097	908.006	35914.9	35914.9	3171.25	1527.97	959.043	6133.54	3113.16	8518.8	13042.3	243113	1769.53	21727.7	2284.96	2428.48	3067.98	2606.08	20052.2	3051.74	50098.5	1028.75	6794.57	21935.1	2341	4249.58	8524.89	4523.42	1440	18503.1	4803.09	825.062	3985.76	4646.39	2527.94	1420.86	9080.16	826.469	2491.58	2080.81	1638.06	3268.6	1906.34	2419.14	7928.77	1318.65	848.145	74677.7	344458	3990.25	2969.95	9876.37	5648.45	5648.45	9151.15	1992.4	7358.85	2705.04	16852.2	1302.73	3895.37	4038.73	2216.39	3003.2	1050.71	1860.78	2546.93	9648.6	2445.03	4322.54	3054.52	8722.89	5682.62	5428.65	28032.1	28032.1	3163.26	1966.49	4483.87	1885.26	12014.3	3155.68	2076.17	2979.1	75115.9	5399.34	7064.89	28368.3	2281.88	7130.1	11124.3	2078.65	1260.79	3019.32	183846	8403.75	2029	13122.7	1854.02	8932.72	2203.88	148309	3153.85	7828.43	8489.17	3800.26	9619.08	5736.53	4382.58	3381.21	8449.34	3288.85	1116.13	4614.43	1506.3	4015.18	4860.4	2516.7	5067.97	1400.58	2090.03	4375.43	97466.5	3686.11	1111.78	1517.07	1506.66	2943	33304.3	7949.07	7949.07	5861.77	5357.48	11853.6	2873.49	894.173	1208.7	2969.12	1217.69	2611.94	2415.87	1966.37	1757.19	2052.16	9956.48	14654.7	23105.2	1689.21	1218.29	10073.2	12957.6	3703.33	83586.8	4416.19	1247.36	3630.66	3055.6	1100.83	26383.2	1766.01	2917.27	1495.06	6780.93	1862.76	1283.09	1269.63	7005.94	18827.4	6477.72	9771.41	762.009	1973.46	9223.09	1288	2897.49	24202.1	2759.56	8909.08	8909.08	2717.47	4182.77	19066.1	5134.26	771.313	2049	1167.82	4665.29	983.148	3026.27	3248.57	15681.6	1685.66	12395	1460.78	10604.5	2127.17	1123.45	11754.4	950.934	3000.23	5195.13	1819.91	4889.14	3224.6	3001.02	3012.54	2358.39	11593.5	2231.39	7063.65	2236.27	6163.47	2633.26	3742.64	2225.05	1963.9	1342.96	1698.75	8710.6	4575.25	67478	1719.29	15758.5	12025.1	1384.98	3978.89	9701.79	2273.26	6077.06	1104.34	1158.05	3002.48	4898.47	9586.5	2546.25	152958	2689.42	9099.89	12487.5	936.992	1618.95	2310.4	3903.13	3492.67	2598.51	17123.5	1676.34	13954.5	7716.22	1701.77	1597.68	2110.37	1793.14	4379.32	5992.31	3428.65	1526.08	1754.45	2582.37	1150.22	10037.3	9300.25	5587.68	1324.46	3656.9	2303.24	4902.09	5236.87	44540.4	9067.75	9067.75	31623.3	1445.88	1853.18	4707.23	1557.05	6247.02	4861.95	1954.38	2233.35	8649.71	5878.09	976.384	1443.94	1860.46	12572.1	3519.4	6108.8	889.964	4979.72	3429.41	3727.14	7210.31	4200.76	2173.31	15083.5	3747.34	3747.34	1631.72	7510.69	111146	1343.45	1531.02	2969.36	6273.63	2410.95	1594.19	1670.81	2008	2220.77	4037.08	3342.18	1346.38	1803.76	1616.61	2932.8	5461.36	1882.9	6358.13	1346.82	76721.7	733.011	94669.8	5808.23	60559.2	2434.08	1270.88	788.425	6972.81	1658.89	210709	3406.28	2886.32	6285.32	6285.32	20551.6	1903.37	1757.19	6062.27	5412.28	5186.26	1950.48	11260.7	1117.68	1416.64	1603.45	18451.6	6050.2	122279	2950.88	2797.94	977.837	6160.61	2914.27	2088.44	46261.4	10784.1	9065.03	2528.89	40496.8	2504.46	2208.64	1754.06	4454.99	1375.69	1769.4	12987.1	6643.35	1961.96	3447.26	1430.26	1298.43	1508.62	4472.84	4013.24	4124.77	26034.1	1799.29	1165.55	247708	2620.78	3949.75	3949.75	2514.03	915.02	4867.28	1319.48	3473.7	6368.2	1359.34	2928.11	3391.69	1977.08	1860.41	20641.2	21813	21813	3010.11	1160.67	4065.49	4149.41	1256.67	1150.08	2692.23	2461.74	15083.5	1324.34	2178	1275.95	1270.4	16911.5	8891.44	44302.3	66276.2	2766.26	2616.56	5342.85	28979.5	1658.06	1322.09	1495.32	7586.31	2179.99	6644.95	2812.66	2165.36	43219.8	18390.6	3905.11	3366.05	1867.23	6931.64	6469.2	1223.16	11195.3	10463.3	3592.82	2284.12	1710.41	2231.56	3300.16	698.653	1663.18	1146	5445.37	3100.4	2271.15	5797.81	5229.69	1346.06	5420.23	1059.04	4885.68	2286.37	2196.5	2259.93	6003.26	3441.47	2341.03	40834.1	5280.16	5363.17	3156.74	812.258	10169.1	4082.89	1360.88	1367.55	32848.5	3274.88	5855.68	7551.73	3660.5	972.158	10795.7	2560.77	7764.67	5269.61	1336.94	1448.53	4488.8	5199.5	2858.96	13699.6	3076.42	2876.38	11667	11667	1669.18	2836.73	2336.17	6187.05	1963.57	979.224	1601.43	1161	1846.89	836.003	2265.84	6381.41	1267.34	1308.37	1227.19	5961.3	9253.09	2247.29	1616.22	1124.17	4665.75	3433.1	1240.51	1377.53	1261.98	3268.26	9023.94	3680.48	40687.3	23710.2	1197.04	3301.44	3838.9	14110.4	14391.8	3872.59	1409.64	31422.2	925.275	1092.63	1154.36	1454.04	1861.38	12186.4	5456.38	3854.57	6481.34	3046.41	5185.05	1654.59	2116.46	4444.02	2677.91	1605.02	1605.02	10173.9	3917.94	6163.7	6163.7	2227.93	10003	1483.01	3263.83	3535.4	4960.24	1042.16	3663.53	344458	5568.11	1512.39	3261.44	1533.18	1404.5	1984.56	27545	23834.1	23834.1	4375.06	2698.23	2108.98	16916.1	16916.1	4594.94	6169.57	15681.6	19140.7	1111.93	1331.73	1358.74	4148.11	3801.19	1447.42	3963.34	14260.8	998.708	19426.9	1310.22	2351.32	1376.38	2902.25	2482.12	6249.11	2312.43	3263.61	781.315	4719.21	2566.66	12637	2899.68	11874.5	1486.57	1274.52	2358.6	3654.13	6834.42	1751.27	1512.09	1319.83	1515.87	27961.6	11263	3111.95	1421.39	6202.36	2044.1	1311.38	1720.25	2302.67	14863.7	10397.4	18492.1	24383.1	122992	41883.6	5855.68	6452.27	1569.09	74677.7	6466.34	11383.3	10691.8	1633.05	1149.8	2182.43	3546.69	3294.25	1290.22	7398	2561.94	3819.64	1788.77	1396.43	1270.01	11421.9	1748.43	6889.89	2506.21	2802.89	1286.23	4848.77	1335.87	1429.86	3981.9	3746.81	2732.97	2108.85	2280.98	10433.5	1855.33	2929.51	1560.04	1776.92	1102.37	2905.31	2849.23	1053.47	1029.99	1923.2	3946.64	1406.01	1764.62	11891.2	3780.84	35597.2	15663.8	1569.09	16596.2	4389.98	1872	4948.78	3810.84	5066.92	12478.9	11799.7	2738.02	12603	1172.75	1241	3366.99	1211.37	3949.49	20488	9232.79	1003.55	4500.94	4500.94	3658.56	1675.7	1326.57	5644.19	15249.8	1363.33	3011.89	2795.17	1784.22	1856.91	35337.2	1076.51	8884.97	18572.8	2056.4	8875.55	1118.67	2136.6	1200.09	6705.53	34465.3	3090.62	1699.07	4549.53	1537.11	1783.26	8401.18	1936.73	4232.11	4773.54	3147.18	9113.75	1077.4	2949.19	1114.59	12262.8	1610.01	9059.83	3460.28	3383.05	830.449	26164.7	1040.44	4996.45	1135.69	5794.23	4933.3	3990.69	1860.12	2475.17	1371.86	3663.27	6971.47	3284.46	25737.9	1122	42805.2	44082.2	17518.9	5538.14	3739.1	1792.28	11180.2	2396.84	2355.6	2182.16	785.498	1309.21	1414.2	8022.1	1684.03	6479.18	1155.73	2222.06	16807.3	1506.64	10849.1	4160.29	2144	1408.45	7618.82	7583.97	6934.83	1260.71	9381.32	7460.39	7460.39	155378	31367.1	17935.4	1226.3	4519.48	1424.42	10902.3	2348.04	24293.1	6192.8	15002	1325.02	11356.7	8717.91	2701.89	5541.44	1289.86	2474.14	1100.16	18380.8	967.869	909.57	3880.81	6428.92	6428.92	4381.66	783.04	9339.43	6839.27	6839.27	2874.17	1443.19	6887.53	1203.46	1047.2	6695.34	2596.82	4219.61	24969.1	3739.69	1943.69	1258.21	1719.97	1015.86	1361.91	2619.55	2073.03	4866.48	2877.21	1363.97	1555.38	2517.89	1719.89	4035.08	790.069	7031.11	2682.24	4023.99	7684.4	1008.85	2007.61	2260.33	3938.37	9733.33	3599.78	1954.59	6542.31	12014.3	6182.65	1539.11	1796.86	1528.7	2094.44	14494.3	2052.92	2168.57	3058.35	3193.3	1601.01	4651.88	3000.75	6000.2	1632.72	4986.67	3297.43	14426.3	6637.61	2948.92	1260.25	9143.98	2175.29	1910.34	777.512	1808.04	14509.3	4095.4	3497.45	8491.67	1597.68	17122.5	1247.52	30375.4	2316.72	3530.23	3530.23	5897.79	1123.46	34844.7	3171.33	1890.85	10833.4	10833.4	5437	2577.03	27203.2	2071.06	1477.12	622.062	1790.7	1358.81	2388.71	2930.59	13844.3	2234.49	6271.42	3467.42	3505.2	1123.98	3635.8	2998.69	1130.39	1109.1	12637.7	1102.75	962.912	8355.5	1950.01	945.115	3506.94	5338.28	932.687	16260.3	58915.1	7385	0	2656.08	1965.56	7776.9	7776.9	7776.9	1550.18	12138	94826.5	1595.35	2630.34	1705.18	2493.35	3906.96	25913.8	1040.53	953.456	3694.81	2124.44	2850.8	1541.85	2934.33	26887.8	1342.78	1133.88	8026.12	8026.12	2006	1401.7	1775.2	1938.48	1219.41	5098.93	1703.3	2037.15	1425.12	786.517	864.207	3897.42	71568	1276.91	1858.57	760.681	1287.12	27431.8	4510.61	2876.26	1426.28	3508	1906.85	52662.8	2623.5	2662	12872.1	2094.44	6189.36	4296.74	5668.84	17074.6	3201.05	3294.6	2365.84	1887.83	1969.89	1663.01	9907.73	26382.7	673	1394.56	980.024	2171.81	19910.6	1631.04	6431.38	1823.24	3953.04	2197.99	3138.03	4950.26	9753.12	16071	1049.52	7808.96	8928.11	8928.11	759.033	1382.2	4348.53	2978.7	1450.04	2282.94	1119.09	1067.87	8154.34	1665.76	4979.09	3209.54	1494.31	7079.79	1351.01	1075.42	929.319	11133.2	5798.01	1109.03	11888.1	7687.16	2905.69	1355.14	2040.19	2956.92	1939.14	6888.25	2794.42	21065.6	1670.69	2218.3	2177.52	4866.48	8888.82	1127.28	8649.71	5717.62	22728.9	5175.75	2240.38	2194.34	2414.61	1370.26	14793	1434.63	1315.71	2502.99	7113.67	7113.67	1107.27	2097.93	2620.6	1377.98	4166.09	14907.9	3303.24	907.01	15021.3	930.973	1312.23	799.924	27475.2	9484.23	6914.01	1228.73	2079.13	1102.09	1555.16	6918.48	2098.36	1306.86	925.005	1956.56	1198.06	3159.1	1627.86	1171.05	980.633	982.837	29283.2	2697.09	1654.91	8642.78	10740.1	6623.56	1474.34	1090.42	47813.4	7989.7	5445.43	3676.32	4246.91	840.56	2449.99	4450.25	1772.39	2698.95	7738.03	6577.11	2555.51	1233.66	1274.2	1076.38	4970.97	2080.79	1461.87	1921.72	937.104	2144.99	10975.7	1204.05	1333.53	2645.28	2230.62	4776.88	156819	156819	1713.59	2942.52	4096.63	2135.1	909.035	2218.22	6914.01	1462.44	5091.71	1331.3	2093.04	1800.23	10973.8	6429.51	2674.62	3612.74	3037.45	2340.08	1986.77	2045.27	1049.17	2091.4	1249.07	1159.07	1311.66	4841.14	1786.23	965.626	1968.26	2006.85	2315.26	3197.53	9294.93	2791.47	1639.05	2322.77	7919.91	11157.8	20068.6	19428	1014.83	2262.31	2693.84	1350.24	2386.23	1434.1	1479.31	1378.69	1929.08	1293.02	1287.39	1230.14	1225.07	5692.15	918.683	6645.28	10472.5	2861.93	2306.28	2993.44	4213.57	2912.55	1334.45	1287.86	13351.1	2235.96	6567.19	5279.07	726.003	1171.31	4603.95	4485.48	1302.06	4872.45	10030.1	2963.25	4514.09	1262.46	2334.13	1650.13	4991.06	1965.82	1277.32	1331.12	9226.28	4849.55	18129.1	5116.52	1236.7	1722.85	3600.44	3415.91	1751.15	3213.06	3065.61	3495.33	2694.56	987.036	23430.9	3943.41	12610.3	2721.68	5603.02	10269.9	2381.36	1511.64	3359.12	2329.19	2894.95	2302	6072.54	4096.81	1445.37	8401.76	5567.13	3807.78	10864.6	1015.33	1297.26	1965.92	3244.9	1364.24	4119.13	18886.3	997.048	14080.5	7200	7820.02	4345.66	1404.51	2005.27	3359.12	1171.76	4926.03	1609.81	2304.85	6682.02	3927.93	6286.49	1460.42	3185.88	2864.26	1064.76	1228.6	3873.81	1027.17	3322.58	3164.93	2190.24	1632.13	1497.94	10655.8	1620.88	1205.46	2045.74	1306.43	2719.33	3044.95	3946.63	2165.69	23863.8	1397.81	2354.42	2451.41	4480.42	3231.78	1008.02	1517.92	4083.79	1346	9027.24	7269.81	1818.66	12141	1516.19	1201.66	2012.53	7995.02	25176.3	1102.02	968.782	4839.23	1145.07	9171.21	2666.05	3521.07	3538.52	927.928	1605.73	1917.44	2548.73	3036.35	1261.59	4242.15	1655.73	3366.48	13567.5	6739.31	4454.48	3278.18	73263.6	2318.15	5946.2	3784.88	2743.9	821.624	6751.74	1985.22	1585.07	3941.7	3941.7	21898.9	906	1465.88	2768.18	60965.6	1782.92	6904.2	889.08	2518.59	8166.82	5787.22	1272.78	1461.66	1865.75	5047.96	1551.48	1298.94	1735.78	2716.33	650.967	6954.28	1478.69	1870.41	969.262	2969.75	5235.71	1684.01	1764.75	4114.52	46978.4	3200.94	1871.76	1774.04	3123.98	4792.17	1963.13	4263.38	27031.8	2324.99	6229.38	7771.18	35242.7	12703.7	1332.22	11990.3	1006.64	1478.69	2264.34	1946.01	3122.52	11827.9	8157.68	1341.12	935.2	1304.15	4525.42	1397.69	6800.71	6395.69	1669.13	3413.93	3315.38	3526.92	4702.54	1437.08	3189.19	2899.72	15295.3	15295.3	3325.68	1340.41	764.24	2834.63	3176.15	2133.4	16392.7	2886.28	4607.55	4933.37	5073.1	1843.6	948.939	1025.51	11416.6	1938.58	1378.96	2569.54	9452.35	0	3042.24	4346.75	892.92	4038.38	7409.03	14409.9	8417.29	18016.1	613.118	1620.81	12170.8	9218.33	2014.55	4934.37	8663.59	1994	1526.54	1128.7	1122.44	30132.2	43554.6	2898.66	1808.3	3752.48	3006.29	1561.35	1311.13	5950.7	5126.32	2013.19	587.901	2337.75	1091.4	1250	1141.61	1112.9	0	2582.95	1222.92	2726.48	1231.8	1389.59	781.098	7048.71	1861.95	8449.36	3309.67	2518.7	841.595	3163.01	2708.47	3277.01	4541.97	4541.97	1287.8	838.948	4121.65	68912.3	0	1327.04	1335.38	2416.39	3515.41	1843.13	1308.92	3381.05	1210.4	2668.64	2198.87	2747	2451.82	892.768	807.231	1270.68	1825.52	2619.84	1969.15	2066.57	1360.6	2551.93	2556.51	2115.21	5388.38	5388.38	4696.93	6585.82	3724.65	6002.09	4828.73	1528.34	1286.64	1044.35	1221.36	2003.96	1821.88	1585.86	7883.03	2029.55	1008.39	1944.43	4561.57	1962.23	1252.01	3192.41	925.742	931.3	1192.96	864.433	789.693	963.129	874.788	979.509	1118.62	1255.02	1423.69	1077.64
QC_084	NA	QC	3334.27	4055.89	2189.87	3297.65	2712.46	3578.15	8927.52	8864.71	1395.6	4457.33	1306.06	996.795	2785.43	1952.86	3354.36	1448.94	6866.48	39754.1	1912.72	7497.34	10236.6	1017.05	18163.6	3131	3194.74	2923.52	4741.97	3012.9	4008.06	1102.91	2087.91	5445.92	54662.5	3053.18	7537.17	2153.02	2050.09	13081.6	4746.89	2464.88	5426.84	1906.85	3610.04	5194.36	2734.81	6150.99	1661.25	2149.83	6599.34	1187.37	1570.81	3416.58	2567.14	3354.51	1208.43	2296.99	3104.38	1757.23	3691.6	2328.32	4573.95	15495.1	5906.17	1027.22	1336.8	1320	14672.1	7005.99	1914.22	14083.4	2694.09	5094.84	1255	1556.57	1830.03	8499	16037.1	6346.37	15052	1586.33	2878.77	17704.3	1751.33	4191.28	7379.48	1287.98	81789.7	3272.87	2821.1	2630.35	3562.81	6696.4	1206.75	4012.28	2547.92	0	1382.35	4746.89	20512.9	1486.13	6591.58	3551.31	1507.6	25286.3	5615.55	19990.3	2654.72	6093.48	1292	3959.47	2068.97	3082.75	3992.2	14672.1	1330.85	4776.56	5120.18	5555.04	5555.04	1215.82	27261	1879.22	5723.69	2179.9	17532.1	893.658	5162.67	4902.07	1575	2344.29	4912.3	3319.64	2514.16	3206.84	22355.2	3935.05	2081.85	1667.93	4755.69	3180.07	5752.75	4117.11	2417.15	2469.15	1400.5	2465.11	2253.62	8067.31	11520.1	3750.58	4201.31	1576.65	9285.22	6813.53	1321.49	4788.04	1663.21	3934.63	3535.76	3231.78	2437.27	1497.75	1734.47	3159.46	2505.71	15796.5	2470.52	13002	4343.47	2343.44	3646.78	1470.86	4157.05	2711.03	6616.17	5467.75	3935.25	3058.12	7109.47	5681.06	13803.5	4996.47	3332.85	1939.33	10308.6	2119.82	2303.35	2890.26	3756.89	5864.45	2572.47	3088.06	1654.63	71840.8	4619.97	4514.21	13643.7	18126.9	12097.1	2854.26	2819.38	13155.6	2310.38	2936.1	2054.49	3147.64	2188.1	1634.5	2044.7	2244.6	5821.6	8150.31	3352.19	5673.01	3167.39	3229.47	1681.45	2706.17	2802.69	13391.1	3237.02	1197.29	1505.65	2185.02	4704.18	9349.53	2523.83	1550.2	1431.31	10657.7	1664.41	6004.08	6961.1	2100.8	1950.86	5048.51	13647.4	2762.25	6244.15	1358.25	49875.5	13168.4	3722.22	4024.58	13674.1	1822.02	2856.24	3225.78	2551.67	2615.9	18147.9	14928.8	3822.33	3251.23	3161.27	8066.57	3964.08	2485.77	2797.4	6087.75	2720.39	3746.13	8112.95	1529.69	3467.31	4351.1	2485.04	1016.03	2466.54	6733.33	3772.01	17436.9	1327.7	10911	3149.86	9939.03	2317	10342	2310.19	2673.03	1770.94	12134	4095.44	5371.31	4558.14	14665.4	2525.93	2926.37	3958.43	3001.75	4411.25	2368.38	3081.56	12134	11860.3	5687.88	2623.32	2196.76	2049.21	2644.05	835.073	3044.13	4521.09	1794.37	1751.82	1374.99	11640.9	1477.78	3971.02	2095.76	14653.8	13451.2	1825.43	7654.3	2081.57	5951.81	3469.12	6177.05	6532.13	2787.92	8518.29	1142.83	12236.5	10526.8	2243.57	1976.38	4406.58	1583.81	7790.02	25962.2	3184.25	3751.55	3751.55	6550.09	2931.62	14422.4	2960.32	13907.5	3562.83	15738.3	7422.98	51881.1	10635.4	3191.43	1767.14	11860.3	4007.92	3068.89	6653.45	1731.6	5212.01	3980.89	3304.29	1855.95	6991.01	14076.7	885.077	25523.3	13720	11938.2	30625.8	1452.47	53905.8	1508.76	1593.15	3457.44	1364.49	1242.98	4117.39	6502.67	1382.35	5623.91	4463.61	14342.8	1815.44	5912.53	5261.88	3194.7	6315.95	18469.7	3236.93	2089.3	3430.46	4879.79	2620.53	5481.99	3812.72	2869.94	3112.98	3589.16	11270.9	1904.4	1304.08	2955.6	25804	1489.78	6465.51	3652	7166.5	31788.8	1283.02	9690.4	7537.67	13824.6	962.771	2577.52	8324.96	1524.67	3256.37	26308.3	3323.06	12354.6	2227.01	1766.3	2368.46	1725.69	3449.16	1900.58	14701	23759.1	6719.96	2619.23	7719.36	2245.74	11609.2	5453.78	1129.36	2420.4	3372.37	4877.68	6943.47	8499.55	1967.43	46936.6	7984.74	1973.89	4636.79	12202.5	1710.96	6863.09	3508.81	1230.54	7001.17	9571.87	6417.12	10061.3	32657.7	26425.3	5485.81	7364.19	5571.99	5637.57	7543.42	75517.7	10525.9	10525.9	7821.6	4524.16	1976.17	7301.38	3448	4745.84	2323.34	9396.66	9396.66	1234.52	7537.67	17436.9	4696.71	37510.6	20459	13208	1715.26	4048.8	3520.93	21335.3	29112.5	10154.4	1007.76	10938.6	1566.49	2512.52	5666.73	2405.44	1044.52	12874.5	5474.79	1963.62	2723.67	7649.8	2177.8	7415.45	3487.12	3377.43	4060.63	2795.98	4969.98	6793.57	3732.72	7009.04	3404.74	11805	14024.6	1730.07	7415.45	4648.75	5227.57	2405.44	2980.22	7408.05	9993.52	5957.65	2910.37	11884.5	5900.62	2951.83	168539	1502.79	10409.9	20630.7	7086.06	6330.8	1110.17	2993.74	2399.63	7187.45	7973.58	2419.62	7419.43	5029.6	1576.01	16641.5	3933.24	4891.02	5278.46	1620.11	8364.4	3911.31	3769.81	33494.6	5688.09	3650.95	5513.62	1190.04	21571.8	4990.15	3802.35	4087.57	22091.4	9516.05	9959.49	2387.61	17965.7	7631.99	6826.89	4723.5	1201.59	40439	1808.78	1808.78	28900.6	4241.39	5137	940.059	1508.76	16061.8	8220.36	4179.73	2588.94	3385.09	4859.3	27935.5	2059.49	5869.2	5654.92	1632.08	1747.39	5384.54	1577.91	6369	4253.28	18247.4	6747.78	1458.35	4242.59	7815.21	14773	962.524	4103.98	13307.2	4750.12	12689.3	42544.7	1901.56	1396.28	31414	8276.24	4904.65	1862.93	29897.3	13849.7	52096.9	8062.48	28192.8	4564.28	8491.23	8403.72	1248.67	7602.11	3655.78	5724.34	6049.07	2866.66	4103.98	20853	4920.1	10976.6	11573.6	6991.01	7871.91	7109.48	21667.7	3395.35	12925.7	1076.83	5724.34	2075.42	3761.52	10454.9	7872.62	4284.5	3191.35	2505.12	9995.59	3448.68	1758.95	5983.84	2304.66	10617.7	2807.46	8103.56	17581.1	13560.3	2716	1919.32	3903.53	8408.5	3483.75	2103.87	9939.64	8548.4	1438.68	21094.8	58164.3	6116.51	1073.2	14842	2125.22	2754.67	21372.1	5045.63	1159.91	2062.07	4525.34	30289.1	21663.1	8324.5	2794.31	2656.45	35025.5	4219.77	18089	4167.11	9567.45	7145.87	4969.98	4969.98	2474.68	35108.2	29735.1	4356.74	2470.99	1862.84	51781.6	2892.73	1975.22	60165.7	6838.64	4817.3	60390.7	25104.9	3278.44	16243.4	2854.05	29419.9	11080	3040.72	15473.1	3610.07	2663.36	4249.92	5951.9	3594.37	2627.01	6727.83	36054.2	7827.57	6116.65	44465.7	4327.92	1388.2	4375.84	17983.8	6281.37	1091.5	5177.47	5757.04	6692.24	7826.94	2689.08	8336.34	15473.1	4851.64	6543.66	4221.72	9012.97	2276.97	5742.7	26611.9	5002.3	1980.24	5763.15	7486.11	2663.91	7675.43	4071.14	15058	56838.5	14576.3	1946.53	14844.5	14018.5	3829.71	4489.73	4561.11	6256.04	3001.58	4197.92	4998.11	78305	4903.24	21131.4	5689.09	4618.3	28765.1	3635.14	4592.25	1059.15	91452.5	9625.26	29735.1	13242	36054.2	33877.5	24392.6	16601.1	13878.4	4888.1	145117	1710.55	24326.1	3844.83	1529.99	3085.65	477602	23946.4	7594.6	19451.1	39116.7	20919.8	13411.5	59368.4	5452.97	2582.35	4216.78	2889.45	291660	10861.6	36520.2	46205.9	14236.5	8638.57	16437	50811.7	4910.42	13677.3	19742.1	11837.8	40780.1	15087.8	21086.1	62841.8	47650.6	47650.6	8034.58	34107.4	16531.7	12731.7	126113	11548.4	11548.4	12707.2	24263.2	537373	31713.9	7954.03	51781.6	8688.64	25131.8	93725.8	3472.25	51541.7	51541.7	27272.9	32685.3	9818.19	47424.3	11109	14031.3	14031.3	77561.5	7890.37	83511.5	186400	26713.4	616887	12080.5	605265	107014	205764	17747.8	17747.8	61168.8	146923	1465952	6319.47	58205.5	33460.3	88745.7	176325	49536	69652.3	83667.4	46893.5	124605	72622.2	59452.4	154315	275612	641558	679857	7867.8	12434.3	9905.7	2684.79	17310.6	20652.7	46452.2	28149.1	111597	40094.5	31643.6	31643.6	43607.5	4436.43	37502.6	88355.2	88355.2	88355.2	3836.94	5620.03	15090.1	7138.75	15156.2	8859.92	53853.7	12468.7	20111.8	7983.01	5099.99	5277.92	20813.4	3292.31	6858.14	2.07048e+06	4357.93	30440.9	33599.6	4690.74	4690.74	12061	8771.15	8955.38	6563.03	17645.7	11254.3	3170.78	6717.58	6717.58	6858.14	2563.2	3821.35	4057.99	6674.21	36882.7	36882.7	10744.6	10008.3	9605.54	7195.45	31297	294636	52160.5	52160.5	14916.9	16296.4	16296.4	16296.4	9902.71	6622.66	21820	79574	3904.41	17931.6	17931.6	127974	85181.8	57355.8	7603.82	3089.01	16328.2	6327.84	6327.84	6967.16	28733.6	11162.6	15153.2	14160.7	12060	8236.93	4997.71	20699.1	12086	77784.1	40847.1	112982	16397.6	35914.7	9100.22	68234.4	5688.67	11307.6	3895.03	96145.3	21247.9	65702.9	4228.15	13440.2	13440.2	17432.6	4889.9	5958.15	92666.9	6747.83	4983.93	35169.5	12021.8	7806.84	11254.3	9821.06	6080.43	7572.55	3122.47	28961.8	6271.09	20689.8	31479.4	7988.34	7988.34	31643.6	311428	48136	33599.6	14251.8	4497.43	15296.1	3017.1	8168.17	6168.08	10058	23787.7	20905.4	18167	18167	8506.81	8019.41	16001.5	21742.4	3905.63	26366.8	4742.58	63340.9	3159.07	12848.2	153891	25079.2	5110.89	5242.23	11229.4	20428.4	13112.3	9506.84	8051.93	6454.72	18994.6	13141.7	14737.5	2844.01	13270.3	2474.48	9676.79	3717.36	7021.26	14916.9	194030	141798	3951.54	14464.5	11548	6180.19	15273.6	234417	8506.58	6755.76	11293.7	17684.4	14784.4	7025.94	10913.3	18969.9	4606.25	7029.76	21728.4	13027.1	6911.83	15759	9422.33	9145.14	5408.43	102631	4480.57	63744.8	9626.42	27920.4	27920.4	7483.3	63336.6	63336.6	32529.4	4758.34	5508.37	3375.67	70056.4	6845.91	2760.82	10697.4	10734.7	5746.62	5508.37	40096.6	27920.4	30821.5	30821.5	11301.9	7860.12	8024.78	24433.8	10275.9	13027.1	9354.47	16257.6	12133.5	5489.3	44154.7	24443.2	1.68607e+06	6615.76	6506.28	12601.3	13076.6	13076.6	3632.66	10045	15647.3	5685.73	12182.1	30710.3	10824.9	14215.5	2720.34	9723.57	99216.1	99216.1	23314.9	6495.25	20974.4	4968.16	6658.93	35080.2	4102.13	6982.66	10987.7	10356.4	2527.04	21881.5	12047.6	15528.1	13612.6	13612.6	8216.62	6799.35	6687.24	2969.78	5148.4	5277.24	24093.4	40784.6	16031.6	48843	48843	4592.62	7435.2	66821.2	16133.9	11714.2	7309.97	3944.6	14903.3	3931.64	9289.29	6762.59	4531.82	6981.9	15199.9	15199.9	4461.89	21716.7	15401.9	5116.29	16443.9	145362	8902.56	8902.56	18159.3	2836.64	3555.18	5054.88	3307.49	6152.41	4742.58	8328.64	7262.22	5923.86	16332.6	3032.29	4099.51	7998.62	8437.96	37606.5	9534.71	8744.57	17935.7	5669.14	8598.06	10650.4	27268.5	25621.4	22997.5	15983.4	4298.88	1.55661e+06	7202.15	5461.88	3055.31	6581.46	11642.3	82861	7611.25	4641.21	4966.61	10462.3	14342.6	19497.6	19497.6	48849	9815.57	8436.76	11612.4	3146.6	2865.2	2743.29	7588.22	23585.8	1871.01	17770.6	2642.57	3210.84	8133.64	15792.4	2721.69	33520.7	33520.7	6027.94	4327.24	9592.18	1855.85	8525.25	468776	30114.3	30114.3	7896.83	24338.1	12697.6	2768.82	5779.18	3187.85	95582.6	31250	5758.55	1255.48	6177.76	10047.4	18664.5	3382.06	3405.01	42881.4	4431.35	103343	23598.4	31441	31441	5534.93	61486.1	1739.32	16001.6	2901.03	3260.17	8866.1	7847.65	13982.1	2701.55	13690.3	7402.68	20493.9	7435.2	4106.13	7450.61	5506.77	1985	5081.31	6057.76	15033.9	57594.2	28721.2	3963.59	2858.85	3849.82	10997.8	15682.3	9170.08	12056.4	363797	19636.9	6019.84	74080.1	74080.1	16633.3	3369.81	19062.7	8323.13	7988.34	5202.77	37997.3	9221.3	14625.1	37997.3	10119.1	6127.29	3782.2	2618.08	41195.6	41195.6	9119.29	70597.4	6879.13	6879.13	8959.68	14671.4	1342.73	62127.3	22997.5	2354.94	3157.21	10173	4641.21	23117.4	3391.16	7133.99	12988.2	1418.21	12057.2	29148.8	4577.27	13803.7	4569.79	2956.38	10571.6	13027.1	4469.5	8121.79	94335.5	60383.9	6452.65	4348.85	23067.7	83203.8	7239.08	1948.02	4677.01	7146.15	7146.15	9012.01	8939.92	4503.7	3561.5	38411.2	20315.5	2362.99	14327.2	14327.2	1235.78	8445.47	7719.48	15456.7	7198.72	8196.72	9735.34	81887	81887	22855	3634.07	42367.5	9797.46	4214.32	13490	3434.32	3693.56	38648.1	7230.24	15171.2	15171.2	3627.05	20647.8	12492.1	2446.94	33126.6	5329.31	18053.3	9207.65	44972.2	9679.42	5107.47	12335.7	6065.24	30114.3	22049.5	14671.4	5409.82	7440.53	2708.78	6608.84	6026.13	4479.88	4268.58	15199.9	10867.7	372556	12338.5	15347.2	5993.83	21873.3	1898.03	1296.8	4656.71	1951.75	10130.4	6944.41	1602.69	8786.9	2776.14	15692.2	3344.73	2518.62	30139	3451.57	7863.41	6054.69	5579.62	13594.8	6278.95	2168404	8243.38	7647.26	27759.2	2152.35	28288.9	1835.29	3940.16	4489.75	13408.3	18538	1867.79	4990.94	9324.78	1455.67	7692.92	214740	4069.62	23611.4	2730.34	11274.5	5639.59	14726.2	14726.2	10130.4	2122.98	2801.07	6372.47	28830.6	3663.82	5446.42	24359.5	4304.2	5183.91	5577.03	5010.27	72930.7	3968.21	29199.7	6133.91	9774.25	12130.1	12359.4	11369.6	20798.9	3003.99	1512.19	17727.3	4924.5	2937.13	21927.8	23107.8	8505.27	17299.8	4517.6	2811.19	5221.12	4213.45	8211.47	17201.8	1.90279e+06	8510.44	12263.3	8170.83	57905.1	12075.4	99222.9	137089	430282	5634.73	3211.56	91041.5	2820.22	25382.2	83640.4	6740.83	4071.55	1512.51	16075.9	926.026	8423.17	1534.59	5822.21	12923.3	2736.26	2710.14	73802.5	65871.3	12455	8210.32	5911.57	1511.81	2632.86	8972	24820.7	42208	10211.9	3617.3	3067.5	2732.2	9979.88	9494.8	594891	2891.96	92315.7	30431.9	242098	6907.87	55266.1	2727.94	62827.7	3581.52	2968.28	20311.7	4502.56	13179.1	4063.6	9926.73	2552.71	4491	2985.07	74697.3	1325.7	1.29006e+06	18608.8	1691.41	14450.4	2046.58	32050.1	7867.8	15724.6	1234.8	84814.7	84814.7	2259.88	2.07371e+06	5461.46	13829.2	2139.45	6764.73	249549	11967.4	1.05179e+06	90875.7	125581	4505.27	3786.56	8196.45	8284.28	65090.9	36137.7	37392.2	2821.5	5467.61	6766.9	23107.8	23107.8	12450.5	17377.6	10693.1	9256.71	3142.57	2584.56	15397.8	1871.28	8525.19	15444.8	10844.8	3352.61	3999.04	12281.1	1229.57	10658	5325.04	36614.8	36614.8	7102.41	10085.8	29246.8	2049.88	3489.3	5421.88	26590.7	1842.88	5209.52	10499.9	5065.1	9976.72	4659.61	8824.94	28004	2058.03	2553.82	9252.99	38617.9	18053.3	22949.1	134785	8204.71	3257.53	46594.8	17470.8	3178.63	4478.83	5532.62	8578.98	1294.5	7633	3575.05	24030.2	3533.04	3776.1	31705.1	3930.47	5010.27	10594.2	7377.17	6229.33	47966.4	7511.23	6052.14	1058.67	17000.7	30729.9	22723.4	2080.5	26220.8	9326.21	2780.82	2601.49	10171.6	5137.37	3953.37	1892.09	8502.07	2656.49	14136.4	3069.26	24180.4	2216.1	4908.89	2158.3	5815.67	6178.42	3593.2	163470	4561.38	1748.17	6918.77	2412.06	13541	3566.31	6526.83	14314	14486	7251.57	14491.4	4702.75	2035.78	3799.68	123181	4870.39	8429.12	5652.72	7376.57	3163.87	4706.76	3739.99	3600.06	5157.1	16270	6728.69	5924.8	1530.15	12645.3	6752.85	2513.89	17049.9	4227.54	14680.3	97312.5	2659.37	3399.13	26437.4	7073.07	1930.29	45184	27836.9	3585.19	4697.24	2089.75	3200.69	15741.4	10242.9	8719.45	2507.96	5380.84	42787.3	49904	5476.96	5019.21	106238	43855.5	38323.2	3756.89	2642.6	4143.73	4183.39	5741.89	13240	48207.4	8502.07	8502.07	33672.8	2935.64	2701.87	961.673	5040.27	2333.02	5675.06	2316.25	50381.8	3541.97	4802.87	6459.3	13856.3	8961.13	5376.37	1943.46	3397.5	1684.69	5651.37	5594.6	3790.4	5197.16	957239	11029.1	4657.36	2562.9	2114.55	24529.1	4814.1	4612.17	4716.23	1617.84	154608	2539.24	4724.41	1533.26	11303.5	19582.5	5795.75	2547.41	21984.4	4616.02	4971.44	1742.29	2430.78	294492	14521.6	73122.1	7552.67	4236.35	14336.4	2381.35	39865.4	58269.8	5649.96	1350.59	1048.9	11734.8	11734.8	3116.9	9354.25	3061.71	1107.76	8329.18	24089.9	13848.2	3634.68	6357.66	3727.57	2336091	2336091	10047.4	3347.07	1717.51	7685.11	429611	3540.18	294492	10173	4216.31	30942.5	22038.6	3219.44	60622.8	8946	16879.2	16879.2	8893.5	2927.8	8180.47	4119.23	1155.07	2993.88	2837.68	1.03838e+06	3545.73	4649.55	36334.3	36334.3	121053	2473.81	21290.6	1842.76	3738	541386	1986.36	8769.22	4465.15	27872.6	2749.61	12971.5	12971.5	18025.4	3645.12	939.403	1769.92	5105.53	6209.7	6567.23	8712.74	14585.9	4603.76	11194	2004.5	1178.97	2369.93	5670.63	2665.01	3060.08	1718.72	6657.26	1446.1	67447.5	16531.9	18025.7	13492.4	5907.68	2732.68	6679.54	4145.14	6934.76	24621.1	5943.56	13647.5	6883.74	5226.43	7644.46	12020.4	2135.98	13300.1	1677.8	16340.1	362484	4718.76	1.86545e+06	3411.33	2164.65	3485.2	26243.3	6569.12	14551.2	14551.2	4311.08	12670.8	9232.42	5150.43	9554.41	3891.01	1465.6	57727.3	2088.44	5103.69	8175.86	17027.2	9749.64	13131.3	125485	8753.62	14604.4	1795.79	1501.65	26767.3	38661.5	2251.38	47498.3	47498.3	50904.3	16725.8	11037.2	15941.2	1361.69	1554.63	1624.67	22626.5	10734	5289.31	2282.61	15790.1	2395.18	7329.96	95338.6	227020	1379.45	5206.91	5867.59	2888.69	5085.62	557478	2913.26	5764.1	1577.52	6790.91	6672.04	6082.32	38367.5	7298.52	4046.46	2725.55	5670.95	1073.15	14412.4	1888.38	2495.46	11326	2083.74	33091.4	2060.04	21444.4	1598.07	16457.8	1940.12	6788.46	3568.05	27769.8	27769.8	1697.6	5650.87	5993.83	2957.66	98752.9	34404.3	3742.52	12745.3	3220.36	1188.86	9298.6	67969.4	208613	16918.6	29843.2	5141.24	1290.07	70307.6	178518	8240.65	1943.77	97003.7	24006.8	7129.08	2306.06	5504.73	7172.37	2542.38	1628.05	4130.51	9092	3303.13	6976.3	1638.28	4100.12	8935.21	1956.57	49186	13814.5	2359.47	8706.69	8397.48	8397.48	2517.17	4896.03	6633.54	6633.54	14457.7	857867	3408.11	12874.3	1492.19	87132	6913.6	2159.05	55291.4	4875.13	8759.47	1992.7	57273.7	57273.7	2184.27	4712.13	4712.13	3109.72	3950.07	146337	146337	920.619	2660.73	1774	3859.16	39684.6	1500.55	43186.6	3092.47	140586	45223.5	3471.04	13451	3467.08	4829.06	221188	29039.6	4250.25	22748.1	1963.19	6776.85	3116.48	5368.83	75371.9	3003.06	70332.2	4838.78	3501.57	3952.32	2250.44	11843.8	1713.65	16858.5	15049.6	15049.6	3527.29	1586.88	6307.77	13527	10702.3	4671.32	6933.96	105480	32471.5	2647.17	1389.12	54200.9	1343.32	1832.92	1614.81	9757.26	4099.57	3501.65	13518.8	457668	3974.11	3161.18	3461.05	1925.65	1760.88	3154.66	1397.14	4362.72	27084	35385.2	3684.41	1264.89	2358	7419.43	2527.8	2876.54	3560	3902.58	1229.57	20752.5	13087.1	4145.04	62140.6	12220.5	5747.8	1647.23	1195.91	1014.92	3505.15	4405.04	2657.41	4800.55	12635.2	2897.5	2686.65	13699.8	27304.8	3054.56	37513.5	3179.29	1130.07	2130.58	3160.62	9603.05	2816.29	4110.8	2107.2	3037.84	2083.25	4908.89	1044.2	1651.53	1655.45	2110.18	2342.69	2776.33	4428.16	12174.6	4529.46	9717.86	2772.4	4428.43	4428.43	76021.2	5910.61	14371.1	8743.98	51887.5	4343.08	8212.95	6749.6	2459.04	1454.87	5040.31	683104	1038.31	58347.7	3115.79	3306.11	3240.84	3927.78	2128.88	1452.03	5104.17	17497.2	8354.37	67008.6	5704	30138	2866.51	2877.08	13855.2	38681.2	1097.13	1160.2	3467.08	4311.18	7952.1	10100.9	10100.9	8802.39	53600.9	3539.19	17015.3	3226.02	2459.04	10948	7177.98	2822.3	4636.1	2834.27	2509.38	3889.81	3673.69	1296.39	7499.26	11664.6	3579.76	2756.04	1851.93	2067.43	2017.33	8370.62	5062.69	4660.91	24352	2993.76	9606.67	16109.1	16145.5	11930.7	1997.67	7044	7044	79159.7	3409.06	3206.78	11663.1	2102.64	1571.51	2564.01	3122.55	56821	2503.2	49008.4	1153.17	4804.9	1503.76	16974.8	1339.77	24255.9	9248.98	2206.37	8471.4	22626.5	4764.79	19828.5	12518.2	187741	18865.9	70036.2	36594.8	12609.9	3008.98	8336.51	3079.79	23611.4	43920.6	14815.3	1491.49	20403	1165.65	8597.82	2553.75	1656.68	9256.65	1841.19	5926.07	7935.22	4219.61	2753	16469.9	16469.9	2329.65	1428.85	3910.52	8316.39	5342.15	1683.99	3692.75	5889.78	4875.99	13164.8	4649.55	89058.9	4044.93	4458.76	12606.6	1461.62	2260.28	46659.3	935.588	16284.8	50783.8	2414.33	4176.41	1742.52	6606.76	3222.99	3954.3	4569.29	2601.73	2266.18	2597.27	12054.2	1557.01	13410.9	10656.9	71138.6	5374.87	1790.32	1973.43	4065.53	5425.07	1743.58	9186.44	10567.1	7000.17	2569.47	2595.14	2768.35	46317	3883.99	1947.86	115729	1562.56	43890.3	5587.32	1196.15	1622.57	3251.45	13821.5	105480	5855.32	3480.09	1720.87	3671.68	2814.48	70093.3	1643.07	2046.44	13575.9	38373.5	53808.8	6130.94	12797.9	199504	98964.9	9106.63	3994.3	2017.47	23078.5	2417.56	4351.79	9652.03	5889.78	1982.02	3994.32	12691	1350.62	4136.27	3033.74	7240.94	2513.74	1936.52	12240.5	13721	10214.2	86300.4	254414	4066.01	1798.26	2757.56	3266.66	3455.5	2768.98	14330.3	8035.57	23436.2	1471.86	2326.55	63795.3	3593.2	2691.3	1750.29	394693	14517.2	22362.1	246370	87844.4	28475.8	15132.4	46644.3	38883.9	20082.2	1914.88	2978.35	4868.89	28923.7	6963.01	2886.82	4186.18	222471	2686.96	13590.5	50334.7	4055.85	5856.04	28689.3	30997.1	3958.71	1761.53	4760.92	6026.04	6026.04	5873.62	10248.9	267391	75134.2	3592.02	2613.23	3907.09	28511.3	4405.78	28586	61535.6	2804.91	5373.53	13242	3647.22	1777.78	1700.09	1828.76	5153.92	5691.31	22506.9	3068.65	11142.5	11142.5	2262.83	4907.41	569970	18326.5	2795.78	1992.18	11013.2	144398	8103.56	5500.39	21605.3	4077.41	2412.03	14249.2	4365.21	8510.67	7416.63	7416.63	10214.2	17621.9	6071.99	5686.19	3593.2	3577.43	228299	2832.45	1095.28	73695.4	2993.35	1350.08	9248.98	4985.33	14604.4	65579.6	1612.15	5010.27	2661.47	7810.5	3361.36	14249.2	14249.2	15090.6	4720.98	1152.68	6479.55	5206.24	2008.7	3092.04	8484.49	1106.44	1503.49	3390.31	3365.43	8839.49	7779.18	4293.04	1402.82	27836.9	1048.8	9441.55	1758.88	1653.1	1012.06	1907.81	5204.55	16593.6	983.178	5753.61	4281.88	37841.6	8782.99	12120.5	897.715	6634.27	1157.35	7780.96	3981.29	18581.5	4907.77	2951.96	6555.17	2338.62	5707.68	4178.12	2254.04	1775.72	3266.35	2554.87	268213	3050.33	87323.7	7447.91	2170.91	4970.59	19130.9	3059.13	2400.66	9900.93	3537.68	1258.41	4289.81	1216.87	5843.5	1616.63	9003.21	1063.6	4184.99	2890.27	6202.29	6176.41	3313.38	20883.3	4260.5	12652.8	86045.1	1796.93	4579.82	2511.79	7552.34	2068.76	5130.67	24768.3	1854.18	2778.8	2048.35	4277.91	14479.7	21840	2892.12	6904.98	37925	5622.02	1093.27	7780.96	4698.6	944.965	2476.11	14084	14084	7508.76	108402	1637.9	4155.11	2938.84	2388.35	159348	1312.67	4541.46	8811.19	2312.05	1507.57	2648.25	8646.66	9320.72	5529.55	15708.4	14290.6	3076.17	37490.1	6491.43	9020.99	1180.72	6806.75	11748.6	26121.5	17105.6	17105.6	9973.71	3025.84	18943.6	1445.28	6708.92	2878.99	18171.3	5791.33	2974.85	5731.07	2243.19	4782.02	28511.3	28511.3	8384.78	5351.28	12505.5	3361.07	2106.3	55570	55489.9	4381.69	1301.97	6651.97	6651.97	5284.72	43928.9	1176.84	15193.1	4914.08	8422.96	8422.96	2434.37	8455.03	72351.7	1247.62	1636.38	4476.54	3418.21	8632.7	1378.85	95287.4	4097.04	14912.4	5697.75	1577.45	16850.5	2408.94	15116.6	15116.6	3574.33	1007.54	11651	1700.58	101847	8217.79	6858.18	1955.38	4459.63	20099.1	3569.11	3889.57	3059.03	1098.37	3916.09	2873.68	48189.5	3120.65	4707.42	781669	95609.7	8686.97	2690.13	4642.65	3111.7	3939.35	1114.89	13736.4	73234	7759.85	5072.56	10698.4	4405.23	2037.31	2713.24	2463.04	2522.33	6260.8	106789	106789	9276.58	1640.09	7075.31	10493.8	1935.82	2958.57	8270.58	2713.79	1555.73	26904.4	5651.81	1231.66	17642.5	17642.5	8313.33	243242	4599.65	2204.08	1725.85	1854.17	2340.81	3124.31	3217.49	2924.39	3908.86	2501.9	12898.6	1503.38	1575.43	2956.5	7728.02	5685.39	1650.86	4306.85	10641	1.03042e+06	3102.92	4917	5470.51	16019.8	16019.8	19026	8820.09	10418.3	27180.7	4191.94	2505.36	2781.88	9417.01	2220.9	906.486	981.263	1382.68	71144.9	3913.77	3913.77	4549.41	3864.74	4965.02	62695.3	6795.33	6795.33	4030.86	3598.68	1509.97	1935.79	3175.29	10778.7	6007.05	2298.02	1709	93466.7	2689.52	1125.29	2191.29	5166.65	15215.5	754844	3162.67	2729.01	9191.06	42647.9	1384.12	7392.04	1209.99	0	3231.13	2969.05	2655.98	1428.24	2425.03	3448.37	1518.92	30552.5	3635.69	1225.27	7974.46	4931.63	22782.1	25772	1207.93	33672.3	4520.76	1155.75	1372.3	1766.83	2307.62	357560	357560	1098.06	2714.47	4459.03	10065	5769.5	3584.9	1573.54	2025	9471.66	1705.45	2201.33	7277.34	2283.57	2872	1136.67	22139.9	3679.13	4109.14	4313.79	2195.32	27084	2681.38	1274.81	1504.4	2646.64	5731.32	2754.56	2756.77	1360.03	1811.21	2111.04	2428.44	13812.6	3728.9	11651	17891	17891	35456.3	4880.97	2074.91	7961.68	43735.1	43735.1	1678.95	677.031	1187.35	10632	3418.02	3982.81	2049.35	5033.05	8909.11	78952.6	2965.13	5731.32	36326.2	1715	1366.61	3036.07	26791	1865.46	2148.13	6002.25	10359.3	1098.22	3920.66	21626.6	3976.83	9252.05	8006.65	4807.65	4807.65	1249.41	2092.71	4647.75	1187.79	884.77	4645.37	10279.2	1301.73	4161.12	1404.87	2897.35	1117.07	1867.7	10174.3	6152.04	6340.13	1473.15	5988.26	1395.32	3837.67	5296.97	5972.82	1647.72	25061.3	21401.1	17545.1	1100.95	17072.5	1004.66	7140.93	16445.3	7783.01	1094.28	3404.74	2232.31	3770.06	4602.44	6854.2	86830.9	2887.05	2989.6	7642.65	2451.11	4350.13	2927.49	3080.68	138020	2754.12	101712	1185.35	1768.25	5423.76	7852.09	1638.38	3855.38	22146.8	1451.11	3923.19	41999	10108.3	4743.19	23961.3	3501.2	6485.54	2376.64	2691.43	3777.17	114254	60671.7	1821.5	34685.4	1789.62	5039.85	19204.4	1908.37	24135.7	1720.99	5137.37	1855.72	41951.2	3466.67	5136.45	2245.77	6987	4562.12	11117.1	6277.96	1593.1	12725.8	4942.78	14163.1	14163.1	2339.13	49008.4	4838.67	1719.65	2951.5	2382.38	37802.8	1807	48237.6	3270.39	13047.2	13047.2	6586.19	3536.85	3194.92	4011.12	5294.42	8258.46	5440.1	978.562	2701.48	1280.09	1051.02	2413.71	120775	46540.3	1329.3	36915.8	55752.6	11732	11732	1755.31	26216.6	2725.44	3322.63	90782	6124.45	22723.4	2687.02	2601.3	3147.17	1059.01	3590.5	1253.01	6124.17	8192.44	2600.04	27241.1	7681.86	6203.24	966.924	2319.61	2595.54	84685.6	7998.6	5064.7	3229.38	1087.59	1762.83	7286.49	2781.9	2968.58	3955.87	59003	4807.23	1874.21	3423.55	4149.03	1278.9	10596.5	2192.66	10964.3	4231.88	1549.49	24808.7	1961.72	1214.63	7757.12	1670.44	3048.62	4842.79	2342.12	2319.61	714.074	10930	5881.79	3723.31	4225.85	13527	3825.75	1207.53	2234.46	1882.35	3696.95	5950.81	1523.53	2900.98	2133.21	31080.4	3390.32	2670.7	7079.89	2339.95	5982.11	1637.4	2351.94	16445.3	1252.17	4485.88	1143.22	2181.7	5576.56	1686.26	2856.53	1831.41	2803.94	9021.81	3070.03	2878.89	3414.83	3651.21	3203.68	6815.98	42547.3	8271.23	9571.09	2214.99	1309.79	3549.17	11670.4	1624.96	2530.9	20778.3	4952.52	2775.52	75344.5	732971	801.841	28890.1	5004.36	826.792	325515	3160.92	36711.7	1503.84	2712.18	7987.41	12429.1	4721.16	1406.1	11812.4	2969.75	2151.12	7753.25	1855.65	3598.68	4822.18	3154.13	1605.79	2171.51	19011.5	7239.81	2052.78	1804.68	129320	1174.9	19402.1	15504.6	5360.5	2136.4	10671.1	3258.01	3586.57	3619.12	1560.84	3273.78	33018.4	2374.64	6508.1	5876.61	2771.71	1284.85	2518.02	5725.03	3683.59	2453.12	9959.45	23442.7	914.531	13573.7	14295.4	1232.57	8983.24	2996.01	7219.3	1291.69	4939.85	1609.59	5180.82	6178.96	1218.51	3418.69	2429.28	2587.14	1310.25	2773.58	5849.31	1067.73	1572.79	17077.9	3331.51	1476.16	1473.71	120659	2773.32	6116.41	3322.52	56570.6	1458.44	125634	1361.35	254414	3394.07	20545.9	22994.1	3068.05	1291.46	16422.6	3856.54	2706.83	4305.93	8420.49	9404.23	2571.93	1940.87	4533.02	3169.61	1507.16	5725.03	3839.53	14401.1	4626.9	1756.67	1442.47	21228.9	6327.7	1211.78	5116.63	1401.29	21788.2	19880.8	19880.8	5584.44	7570.19	2282.63	771.334	469171	2654.03	3154.29	1012	1077.86	12678.7	3049.87	1981.63	2496.89	2406.22	2467.82	5753.63	8765.01	1206.74	2036.77	987.129	6780.07	1274.44	110880	2057.47	16974.8	2536.39	1229.25	1459.3	4099.24	2205.74	1669.35	7006.71	20472.7	2031.36	2000.24	9309.25	103822	1723.3	852.361	996.174	1630.2	7471.04	4023.76	1353.73	3531.01	4824.71	1721.03	18185.4	33251	2465.24	1635.55	1874.68	42985.9	9855.07	1301.37	2059.52	7555.61	2711.67	11044.5	2125.2	6564.16	1812.81	1479.81	1227.83	36347.5	14604.4	1762.88	12126.5	7101.15	9985.77	1110.51	1724.26	15490.1	4983.79	205257	1471.01	1955.2	4103.1	4409.54	8363.48	1711.94	5908.99	6014.21	1908.11	1654.47	19593.1	52680.4	30688.2	5766.11	21551.2	2484.93	1641.91	1643	909.364	19209.6	1431.82	1357.66	1638.03	37000.1	2958.12	4817.39	1891.8	3340.17	2160.94	5048.01	5372.02	13030.7	63411.1	1295.95	35876.6	35876.6	2866.16	2457.11	1449.17	5614.85	4329.78	7728.81	12410	248426	1433.84	19797.3	2090.74	2008.03	3756.55	2817.18	20082.3	2919.86	54137.3	1003.84	7703.42	19475.5	2433.91	3611.14	5954.14	5751.1	1211.37	17754.2	3344.88	922.126	2803.75	5104.17	2045.89	1888.47	8978.28	781.988	1677.12	2909.25	1058.21	4117.55	2101.38	2791.73	8558.13	1151.24	1108.06	81935.7	344742	4136.91	3184.05	11032	5652.59	5652.59	11342.5	2400.62	7946.28	2609.26	16018.9	1282.11	4230.33	3794.73	2035.95	2349.82	1003.53	1890.45	2248.16	8968.09	2636.98	4155.19	2734.53	7586.65	5193.32	5529.11	29678.8	29678.8	3167.2	1954.77	6096.58	1563.01	11650.7	3199.32	2033.37	3596.24	82502.4	4616.13	7528.67	32634.7	2442.52	7405.93	10357.6	1873.53	1264.82	3396.66	197321	8565.27	2006.88	14364.1	2752.06	8843.51	2169.15	159057	2813.84	7684.26	8722.14	4196.99	8500.9	6618.76	4357.4	3391.43	8610.32	4886.14	1499.13	4112.44	1990.73	3928.03	4390.95	2133.93	4686.04	1713.7	2087.88	4438.94	98818.1	3635.69	1623.08	1624.37	1256.52	3187.56	34069.6	9567.45	9567.45	4732.74	5297.05	12587.4	3247.92	1397	1461.01	3131.18	1730.67	1956.66	2734.64	2241.44	1817.77	2140.28	9891.21	14055.7	22440.1	1915.07	1067.54	9924.26	11406.9	4573.11	88974.7	3777.78	831.126	5965.45	4149.29	1230.28	24927	2059.74	2216.49	1263.02	9149.5	1208.16	1368.84	1310.53	7977.95	17446.9	6561.83	7124.97	1395.6	2226.07	10670.5	1570.18	3334.76	27934.8	2843.68	7877.72	8488.96	2474.5	4869.02	17569.4	5812.81	1091.45	2198.33	1301.04	5399.88	1012.01	2940.51	3230.92	16186.5	1520.56	8655.42	1146.31	9408.32	2126.04	1422.29	10270.9	773.718	2583.09	7485.8	1795.92	4222.78	3521.46	3696.88	3543.25	2467.89	12775.4	2591.71	7891.04	1605.29	6090.24	2576.19	2703.85	2171.34	2215.77	1542	1624.82	9052.58	5884.04	68304.8	1732.74	13204.8	11606.3	1346.64	3798.03	9497.74	2842.03	6068.14	1660.21	1836.19	3316	5463.73	9423.46	2620.11	151519	2594.4	8659.11	12724.4	916	1857.82	2546.16	3700.2	5272.54	2759.19	16396.8	2189.03	14328.3	7981.79	1585.11	1594.31	1918.78	1317.53	4482.51	6085.19	2912.03	1560.33	1515.43	3408.47	1645.97	9828.72	12705.6	5749.8	1028.21	4004	1702.4	6013.98	4836.75	45887.2	8403.47	8403.47	31903.8	775.989	1612.4	5401.95	1380.27	6819.52	4590.34	2187.62	2520.35	7479.04	6469.04	1041.98	1550.75	2266.25	12145.5	4641.24	6635.6	1076.92	4924.59	3532.39	3351.38	7778.37	4077.97	2030.48	14583.2	4200.45	4200.45	1866.02	6476.82	119217	2054.83	1289.36	2903.88	5860.71	2877	1779.72	1966.56	2592.38	1868.29	4183.63	3286.22	1461.19	1718.91	1609.14	3822.66	5920.29	1805.75	6022.74	1616.63	80156.4	995.987	92858.5	5064.7	64986.3	2407.95	1259.99	868.617	7640.85	1442.62	208487	4063.02	3199.31	7659.48	7659.48	27720.2	1884.9	1817.77	5272.23	6764.97	5050.32	1939.12	12950.5	1003.96	1330.56	1610.47	19445.8	6474.17	126988	3292.78	3004	905.357	6462.18	2900.48	1963.58	43199	11438.9	9434.32	3239.13	34974.5	2787.76	1830.4	1983.48	2954.65	1559.68	2328.28	12327.2	8064.87	1718.16	3207.86	2207.41	1431.15	1516.96	5647.98	3192.85	3494.47	24015.5	1768.63	1058.53	257464	2054.93	4223.71	4223.71	3339.46	1209.34	4461.54	1111.25	3468.59	6171.07	1464	3947.97	2825.83	2177.52	2343.63	21000.5	20707	20707	3620.77	1220.02	2811.13	5144.02	1206.3	835.878	3851.85	2910.59	14583.2	1338.06	1745.33	1489.96	1214.69	17545.9	8777.43	44630.6	62322.1	2694.69	3057	4727	35972.9	1345.06	1450.81	1671.43	5728.73	2700.66	6987.48	2832.7	1943.7	43158.3	17345.3	4412.96	3434.22	1813.49	7458.57	7349.12	1195.9	13135.6	8970.98	4224.33	2392.38	1560.77	2570.55	3291.93	823.016	1524.94	1252.31	5956.71	3427.11	2312.02	4638.71	6604.74	1265.09	5725.33	1330.45	4400.08	2220.97	1441.15	2395.39	5799.72	3489.13	3273.78	37904.8	5499.82	4894.33	2936.97	1127.09	10067.6	4236.83	1556.92	2145.56	34844.8	5431.78	6487.42	6970.77	3830.33	1282.34	9224.19	2723.53	8672.23	4526.79	1601.36	1203	4715.14	4978.52	2883.44	13184.9	3536.85	2845.28	15150.7	15150.7	1400.09	1714.61	2418.55	4992.3	2389.14	1010.12	1318.33	1420.35	3026.91	1304.93	3093.97	6488.86	1783.13	1179.9	1079.69	7808.07	8530.95	2366.32	1480.49	1145.53	4810.63	3880.43	1365.96	1135.5	1279.61	3643.52	9361.4	3915.43	39375.7	23175.7	1282.53	3716.8	3130.42	14517.2	13614.3	3810.64	1580.68	28421.9	1035.65	1065.01	1742.4	1155.54	2174.78	11842.8	5487.25	3772.28	5945.71	2913.07	4985.81	1606.43	2027.08	4618.02	2970.41	1600.42	1600.42	6937.28	2160.18	7093.46	7093.46	2422.35	10990.4	1361.16	3254.57	3626.28	5618.76	1380.03	4669.31	344742	5543.28	988.015	2383.62	1550.69	1550.36	2440.73	27807.5	22322.6	22322.6	4100.02	3427.11	2251.15	16520.2	16520.2	4965.06	6487.42	16186.5	21179	1174.36	913.486	1268.18	4235.59	5332.89	1789.74	3351.38	14821.8	851.837	19675.2	1596.91	1743.9	1633.83	2890.58	2114.55	5276.09	1832.27	3224.26	1330.41	3719.39	2452.69	13004.3	3247.85	10537	1341.44	1121.01	2145.79	3296.2	7235.7	2221.34	1777.13	1437.11	1518.31	30849.1	10964.3	2384.07	1402.39	5931.67	1544.47	1123.74	2158.77	1636.14	12798.3	12044.7	19551.4	24941.2	129383	42879	6487.42	5132.12	1528.49	81935.7	5475.09	12801.9	10013.1	1681.43	1134.16	2893.4	2913.13	3071.86	1676.84	7825.42	2462.12	3569.85	2016.29	1503.97	1916.66	11322.6	1714.33	5062.23	3126.43	2637.27	1385.82	6411.73	1638.1	1437.01	3527.14	3289.77	3347.18	1776.47	2950.13	10225.2	3384.24	2111.07	2035.45	1991.96	1393.99	2767.46	2115.68	914.625	1323.85	1777.51	4958.6	1725.87	1287.49	11300.7	3394.06	33920.1	13531.9	1208.38	18360.5	4972.02	1433.75	6171.74	3173.92	5501.82	13304.9	12710.4	2948.23	13979.9	1157.86	1595.58	3868.31	1116.76	3509.96	19256.6	9106.63	1137.79	3990.41	3990.41	4134.04	2262.11	1463.14	4728.48	14194	1646.78	2550.22	2404.88	1878.47	2160.05	37546	1037.53	9068.36	19005	2597.09	7846.5	1238.17	2184.56	1098.72	5883.61	33108.4	2987.19	1506.53	3721.63	2099.24	2043.39	7761.31	2095.25	4884.73	5986.83	5236.19	9975.27	1208.15	5236.19	1194.99	13100.2	1272.49	9276.58	3645.66	3169.98	856.533	26456.7	1657.32	5268	1425.09	4640.75	5142.37	3958.29	2105.14	3102.57	1633.64	4156.9	5113.54	3667.13	24905.8	1150.4	40887.4	46893.5	16766.4	5927.51	3827.03	1489.72	12666	2827.02	2466.33	2237.42	1137.07	1293.77	1561.66	8082.15	1591.4	7214.49	882.601	1831.68	16918.3	1971.59	10705.7	4139.79	2453.74	1625.43	7814.51	6967.81	6527.13	1515.4	10951.8	8588.46	8588.46	154973	34089	17397.4	1556.89	5130.82	1617.11	8840.15	2485.21	24043.1	6140.42	15752.7	1159.54	10347.2	7490.78	2617.27	7531.24	1248.02	3839.53	1119.39	19294.8	1223.56	1235.23	3376.23	5724.82	5724.82	4119.45	773.276	9133.7	7388.31	7388.31	3303.67	1690.66	7040.11	1394.28	966.516	8316.77	2752.77	4436.71	23442.7	4040.32	1882.16	1213.23	1854.34	1943.34	1400.54	1838.48	2310.82	4768.24	3655.97	1581.11	1972.79	2649.3	2045.33	4569.72	913.195	8547.28	3534.51	3488.55	8118.32	1170.26	1695.88	1968.03	3340.53	8469.31	3455.68	1372.67	6895.15	12857.4	5024.78	1336.08	1996.76	1281.94	1889.32	18192.1	2624.01	2385.12	3101.37	2771	1748.07	5945.36	2717.68	5869.43	1866.22	7088.35	3442.29	14604.4	6322.91	3074.19	1365.05	9095.8	2775.52	1814.12	1330.02	1549.36	14317.5	4039.69	4261.21	9804.56	796.287	16492.1	1333.96	29931.5	3446.84	2949.35	2949.35	6161.82	1472.39	36070	3154.06	1180.75	11013.6	11013.6	6095.38	3421.88	30133.6	2133.02	2001.94	1127.85	1956.25	1071.07	2681.07	3535.34	13589	2505.55	7429.28	3153.34	3129.95	1103.02	3626.28	3586.09	1143.14	1657.53	10066.6	1129.47	1177.26	7294.81	2383.4	1214.35	3818.59	6950.13	1200.61	16129.3	59210	6972.28	879.616	2926.32	2393.87	7086.06	7086.06	6528.77	1691.01	12686.1	103751	1809.25	2659.47	1901.2	2393.28	3771.72	26403.7	890.348	811.865	2936.18	2031.33	2662.4	1316.35	3434.4	22338.6	1296.96	1456.14	7547.8	7547.8	1958.2	993.056	1677.69	2113.97	1344.19	5322.66	1585.2	2431.04	1016.28	1432.19	1034.82	4897.29	79167.9	1183.76	2193.66	1044.33	1627.89	24829.7	4023.28	3108.66	1514.64	2426.01	1924.45	54924.8	2649.81	2408.91	14292.9	1956.19	6292.92	4134.14	6478.77	15706.4	3545.98	3192.73	2282.59	1791.83	1417.86	2033.35	7165.13	25320.8	1107.98	1145.84	1019.14	2030.83	18577.6	1376.72	6607.91	2950	3496.8	2074.14	3467.62	6230.52	8271.66	15419.1	1299.1	8394.71	9728.57	9728.57	1983.05	1210.43	4303.06	4510.35	1247.02	2231.93	1292.38	937.613	7578.42	2265.93	4669.82	2950.61	1519.52	6923.2	1326.22	1143.35	1151.24	11592.8	6028.82	1045.66	13120.8	7981.05	3043.36	1362.17	1864.16	3980.67	1819.16	7108.32	2244.88	18796.4	1108.94	1520.59	2357.46	4420.59	9340.72	1559.27	7479.04	6102.41	21213.9	6073.13	2476.96	1794.91	2438.6	1414.03	17352.3	1140.82	1213.66	2966.31	8804.44	8804.44	766.323	1718.84	3593.49	1321.03	3879.41	14248.7	3060.01	1085.54	13924	1020.3	891.005	880.559	27193.8	9340.42	6415.14	1345.32	1675.86	1041.13	1806.99	6590.14	2016.41	1416.65	1169.19	2113.89	1307.42	3848.68	1070.75	1257.68	1027.32	1085.78	29330.7	2927.66	1515.92	9126.39	9661.27	5911.44	2292.92	1230.54	49451.5	7664.79	5441.09	7086.06	5064.43	1267.32	3111.02	4260.35	2066.54	2709.59	8664.89	7000.44	2434.06	1534.29	1537.95	1654.8	5814.88	1929.42	1366.31	1444.59	944.522	2372.92	12455.1	1038.55	1530.55	2806.91	2509.56	5810.25	157939	157939	1972.48	3132.99	6486.02	1764.15	825.087	1868.21	6415.14	830.723	7208.27	1242.78	1620.5	1481.16	12315.5	5881.49	2540.81	3488.59	2992.23	2197.48	2141.36	1800.94	1241.13	1838.69	1200.72	1285.38	1744.51	4486.79	1955.51	846.31	2120.35	2388.52	1661.62	3274.29	9861.95	3552.56	2004.02	2936.09	8361.67	12279.3	23519.3	17489.1	1294.3	2702.04	2740.15	1356.18	2026.29	1441.23	937.247	1664.82	1979.85	1440.54	1234.98	1485.62	1495.77	6954.26	938.236	7013.9	6215.41	3047.24	2594.45	2550.22	4102.72	3276.17	1493.04	1916.8	13935.2	2825.64	5818.56	5040.29	822.939	938.107	4594.62	3367.62	1139.58	4488.38	10158.7	4251.26	4580.81	1276.06	2536.02	1537.94	4350.13	1708.26	964.856	1123.04	9477.7	5678.62	16757.3	4850.8	1427.97	1813.79	3978.47	3394.42	1879.79	3866.05	3485.16	4078.02	3373.08	1056.05	23283.5	4065.12	15486.8	2683.57	8759.1	12383.2	2119.1	2261.39	4412.01	2462.26	2647.89	2284.4	6747.68	3795.26	1655.62	7334.74	4843.48	3887.92	6498.88	1422.81	1674.67	1755.52	2850.64	1268.14	3390.59	18806	985.653	15790.6	7224.29	8255.87	4797.91	1199	2049.8	4412.01	1383.42	5008.53	854.807	2194.32	8379.05	4004	6780.07	1143.07	4363.34	2459.26	1394.35	1037.01	3574	767.346	3354.43	2367.72	2447.98	1570.8	1043.38	9148.45	1160.29	1555.47	2329.16	1285.94	3419.29	3617.92	3877.87	2185.4	22313.9	1521.69	3134.16	1931.7	4620.82	2820.24	901.291	1842.51	3579.77	1566.36	8265.21	6840.36	1824.55	11731.8	1176.44	1246.76	2061.61	7842.98	24134.1	1694.21	759.497	6862.3	2050.33	10611.8	2662.62	4160.86	3402.8	892.075	2056.45	1422.01	1426.56	3755.46	1112.29	4035.79	1069.39	3431.6	14849.7	6443.15	5391.9	3199.37	64729.6	2987.61	6784.97	2968.02	2615.81	1032.76	7117.41	2285.4	2042.36	5038.43	5038.43	20623.3	951.485	1574.25	2807.06	65093.8	2768.78	7916.04	1321.45	3139.47	8785.59	5685.14	1216.5	1850.28	1943.39	4486.79	1364.67	1147.83	1933.02	2918.5	1056.96	6239.85	2293.76	1338.33	1279.36	2789.8	4080.47	1665.39	1723.57	4411.74	49996.7	3968.16	2708.6	1631.32	4631.54	5301.7	1589.31	4589.14	26079.2	1507.38	8529.25	8312.58	29479.5	11569.5	1187.21	10516.8	875.914	2293.76	2559.9	1884.35	2404.65	12072.2	8676.14	1153.92	921.577	1350.13	3365.75	1665.69	7865.03	7030.68	1368.59	4109.52	4236.73	2853.7	7163.36	1314.36	3567.69	3958.84	16752.2	16752.2	3586.04	1306.44	951.251	3166.31	2820.49	2118.41	18968.7	2666.49	3740.04	5078.73	5243.1	2069.57	1355.16	887.02	10266.8	2201.78	1160.93	4147.42	9932.03	1158.75	3367.62	4142.09	950.251	3481.87	7887.95	16021.2	9875.62	17150	679.56	1008.87	11581.8	8263.76	1785.75	4412.54	7774.05	1489.76	1542.44	1299.77	1309.13	30383.4	48655.7	3195.88	1967.52	3794.52	3992.77	1383.68	1481.33	5863.99	6236.86	2215	776.924	2525.41	872.903	1547.05	1353.53	0	1150.17	2967.49	1316	2205.96	1280.64	2116.8	1017.52	7308.11	2549.98	7526.02	2928.56	2777.26	1032.57	2908.04	3003.38	4230.7	6470.37	6470.37	1128.01	1171.22	3655.44	74860	1112.14	1436.3	1581.29	1764.82	3507.3	1289.87	1467.43	3949.72	1467.61	2553.66	2283.22	2650.53	2162.23	1259.77	1080	1809.22	1802.52	3391.78	2024.93	2186.51	1662.74	2405.59	2131.89	2402.43	5183.27	5183.27	3359	6146.88	3376.61	5686.85	4438.72	2199.92	1282.56	2136.25	1276.13	2251.12	1683.12	1485.63	8165.71	1895.68	1112.89	1864.9	4730.76	1703.95	1052.05	3214.82	1083.27	1148.73	1111.17	870.009	1423.73	1271.99	1261.49	1292.8	1202.02	1674.36	1787.42	1367.28
QC_091	NA	QC	2902.87	4787.78	2916.83	3449.27	2064.24	2800.08	10350.8	5942.3	1757.24	4082.72	1337.6	1243.7	2828.75	2486.65	2461.18	1340.36	6881.12	40332.1	2271.24	6548.39	9463.59	1099.24	19907.2	2984.41	3526.26	1651.05	3576.36	2359.74	4548.59	1046.56	2304.12	6876.12	54759	3192.64	8453.58	2183.86	3493.71	10600.4	3946.41	3741.99	4809.6	1613.22	3126.95	4854.72	1933.16	7378.18	1998.88	2234.8	5202.28	1140.81	1493.67	3057.56	2048	3221.15	1014.25	2222.64	2995.04	1909.37	3768.82	1683.25	5214.63	13050.6	6952.75	944.503	1262.99	1089.38	15576.9	11879.4	1458.38	13147.5	1983.79	4921.1	1420.3	1139.66	1024.44	8164.52	15067.1	6905.22	14281.7	1355.36	2231.67	16881.2	1567.32	2863.28	8488.26	1232.8	84730.3	3204.03	2626.63	2485.67	3588.62	5884.06	1119.06	3483.89	2423.8	951.234	1684.44	3946.41	19661.6	1141.74	5864.46	4133.54	1322.29	27342.8	5567.19	15876.9	2847.66	5312.01	1600.27	3211.9	2879.37	2276.61	4323.58	15576.9	1243.04	5503.12	5295.15	6097.92	6097.92	1332.89	29373.4	2153.78	6031.16	2015.79	19353.4	897.029	5270.26	4659.61	1719.53	2401.6	4322.36	3314.13	2701.16	2804.96	22006.3	4102.61	1178.59	1445.94	4997.36	2775.52	6327.76	3388.34	2170.2	2751.54	1705.58	2121.15	2342.22	7910.07	12430.5	3782.44	3008.98	1916.74	11549.5	6771.63	1039.9	5174.89	1886.44	3268.62	3444.54	3309.83	3023.02	1769.23	1501.76	2832.43	2651.68	14995.3	2916.81	13603.3	4162.66	2589.01	3514.94	1633.82	2468.21	1855.42	7078.46	6323.25	3209.26	2920.59	7042.49	5438.3	15927.9	5476.89	3386	1586	11306.4	1692.92	3027.47	2856.92	2991.98	6110.27	2019.46	3274.54	1874.75	76386.3	3477.48	5009.87	11879.4	17142.1	12756.5	2443.51	3030.86	11204.5	2690.57	2335.95	1667.38	3062.6	2430.78	1895.54	1718.66	3793.25	7003.68	7209.44	2856.91	5703.41	2778.48	3391.68	1736.47	1926.21	2479.04	15449.8	3429.07	1203.66	1849.43	1865.94	2948.16	8216.42	2794.55	1273.37	1246.15	10686.7	1297.22	6164.63	7623.6	2632.59	1978.14	4819.8	13187.2	3013.68	7389.87	1425.89	51226	12891	4066.2	3204.05	14378.6	1163.77	4508.13	3818.03	2093.52	2705.7	19092.7	13578.4	3842.79	2514.42	3730.36	9902	3219.63	2574.12	2758.22	5373.33	2355.11	4040.44	8972.18	1406.45	3345.56	3747.4	2709.06	1245.76	0	4589.45	3500.9	16738.8	1220.33	12362.3	3251.12	8400.98	0	10681.3	1655.59	3409.96	2009.54	13739.5	4735.38	5279.7	4144.35	14992.1	1944.12	2836.87	5119.21	3623.61	4284.85	1992.73	2886.28	13739.5	5727.28	6500.34	2901.03	1846.72	2069.68	2802.94	829.932	2849.5	5182.21	1532.68	1248.2	1818.81	9144.44	2146.53	2962.57	1794.44	12803.2	15633.2	1462.24	6437.57	1723.86	6184.81	3238.67	3950.98	7926.56	2725.41	10503.8	1226.31	15532.5	10943.7	2397.3	1697.88	3860.47	2356.21	8300.16	29069.5	3538.98	3945.22	3945.22	7235.42	3247.22	14775.9	2672.17	13314	2952.81	13485.9	6606.48	56530.6	11520.3	2846.41	2181.81	12522.4	3543.47	3178.44	6085.25	1761.07	4299.66	3089.4	2795.8	1792.41	5861.58	13912.1	1221.01	25103.2	15381.9	13436.2	27746.6	1594.45	48658.1	1367.32	1204.85	2908.97	1532.45	1478.81	3816.48	4447.16	1261.75	6306.01	6039.25	14654.7	1879.28	6023.45	6444.58	4073.03	6071.03	19795.6	3858.66	2367.64	4196.15	4661.58	2688.01	6692.27	3692.49	2774.22	2544.89	2237.81	10401.3	1462.67	1333.11	2489.74	23557.2	1633.61	5986.47	3871.09	5551.46	36174.7	1202.69	10063.7	5973.3	10764.7	1026.07	2968.54	8963.4	2095.08	4509.72	23405.5	2592.62	13739.5	1706.12	1796.09	2032.24	2662.76	3347.56	1998.85	14902.5	23036.9	5254.98	2188.95	5961.13	2587.81	9393.11	4040.63	2107.44	2195.45	3088.84	5192.19	7934.03	9617.06	1916.95	41233.2	7771.16	1773.2	5985	13962.2	1258	6421	4196.81	1491.7	6927.23	10607.2	6676.78	11669.9	31605.3	25960.3	4938.75	5355.32	7385.62	6969.64	12573.8	75067.8	8821.02	8821.02	9058.91	3704.66	2395.08	7795.69	3147.2	4684.17	2796.53	7492.77	7492.77	1249.36	5973.3	16738.8	3984.26	53250.3	20866.9	14443	2137.16	5197.69	3593.29	19433.6	30083.7	9601.81	1368.15	10280.5	1922.01	2142.12	5355.32	2616.36	1673.06	14413.2	5929.53	1853.21	3443.81	8436.51	1983.12	7323.01	3400.74	2871.02	3606.98	2858.4	4506.83	7502.85	3228.66	7194.75	2790.57	13768	15226.8	2075	7323.01	4319.94	6583.09	2616.36	3531.61	9010.5	10647.2	5699.81	3042.12	12573.8	6115.46	1878	164311	1971.2	12014.6	18483.9	7005.99	4746	1782.4	2616.37	1967.57	6437.96	8342.25	2326.87	6289.23	5346.98	1277.06	15344.6	4872.88	3978.22	6285.34	1196.01	9510.58	4136.04	5834.94	37127.3	7931.22	3356.32	5126.6	994.243	24175.6	5101.85	4954.85	3995.13	23151.7	11890.8	8620.44	2327.77	16297.3	9165.14	9004.42	4431	1181.19	41073.5	1971.3	1971.3	29119.3	4833.47	5482.28	1096.2	1367.32	19765.9	8927.13	4211.29	3605.91	3622.95	3703.65	28061.3	2631.48	5493.21	6898.5	1749.2	1974	3649.63	1472.42	7519.7	3946.51	19332.9	6740.14	1230.05	4399.56	8062.06	16073.2	1250.49	3943.63	12390.8	4221.38	11048.3	50028.2	1937.33	1595.21	36103.2	10173.3	5313.46	1936.67	37010.6	14014.3	47080.9	8186.01	25786.7	4225.1	9137.74	8803.92	1491.53	6631.11	3552.29	5501.82	5851.97	2917.46	3943.63	19451.1	4755.98	10560.7	11049.9	7105.37	7558.58	7372.39	23646.2	3404.21	13415.9	869.982	7103.33	2411.63	3192.89	13076.9	11207.1	5187.77	4193.06	2936.62	6981.79	3187.21	1710.63	6131.01	3844.4	11881.9	3693.91	8963.06	18199.5	12076.6	3393.21	1470.73	4731.23	8124.42	3686.79	1887.79	8665.38	8678.25	1831	23333.8	59859.7	6367.59	1012.1	15254.1	1974.62	3386.25	22362.9	5994.99	1036.35	2318.07	3426.55	27248.7	24297.2	7829.58	2676.88	2647.43	36833.8	3767.24	19810.8	5496.57	9358.12	7430.32	4506.83	4506.83	2854.4	41290.4	23924.7	3845.56	2807.36	1883.33	57247.6	2696.29	2586.01	58081.4	7768.35	5568.76	62729.7	25826.5	3805.56	19398.3	3076.89	30702.6	17892.2	2848.38	15678.9	3285.01	2183.47	5055.34	6219.65	2943.2	2544.51	8534.9	36143.4	7894.4	5186.65	40285.3	4244.51	1056.97	4292.68	17520.8	6755.4	1443.01	5959.08	5262.52	6231.54	8019.64	3121.04	8103.92	16520.5	4195.31	5506.68	3777.92	9393.17	2901.48	5897.47	28785.6	4575.44	2075.69	6028.85	7046.3	2159.15	8260.48	3182.27	14875.9	60047.8	14540.2	2685.38	15361.7	11960.1	4436.74	4062.03	5066.23	5717.05	2334.41	3986.07	4989.2	77502.6	4890.13	25780	7037.76	3780.39	29404.5	2893.99	4756.06	1050.93	107330	10222	23924.7	13326.2	36143.4	36958.2	23650	17416.8	13470.8	4346.11	154397	1589.34	22128.9	4061.62	2098.07	1799.01	454877	24605.5	7471.15	21293.1	42685.6	18351	14471.9	68816.3	4820.65	3197.56	4095.43	3317.03	292236	12701.7	33520.2	47723.1	13242.3	8688.07	17299	61072.6	6075.07	12118.7	18439.6	12007.1	41290.4	17712	17589.6	59266.8	53074.7	53074.7	9167.33	34524.7	16332	15631.7	127896	11189.1	11189.1	14788.9	22929.5	587661	39371.1	10575.2	57247.6	9459.95	27520.1	91139.3	3622.14	57232.7	57232.7	27945.6	34420.9	9889.35	50655.9	10357.6	15323.7	15323.7	83559.3	7218.31	94089.8	180319	30110.3	561090	13026.4	625488	133950	199375	19179.2	19179.2	73654	149586	1.50443e+06	6204.27	59816.1	37998.5	100859	184082	55774.4	75165.5	94640.4	45202.1	134493	75304.3	71652.7	163535	288458	680642	723428	6231.84	14347.6	9393.66	3111.13	14600.7	18632.5	47370.4	23865.7	98778	37044.2	31805.9	31805.9	40869.6	4993.74	32607	80421.1	80421.1	80421.1	4058.16	4398.39	15784.4	8804.16	13764.2	10201.4	49845.8	11800.9	19156.4	7940.89	4925.15	6566.02	19536.3	3793.14	5856.31	2.16294e+06	5035.28	28628.9	28740.1	4153.45	4586.49	12221.8	8070	8394.07	6366.67	14127.3	10493.2	3127.98	5227.16	5227.16	6486.77	3158.6	3587.64	2742.29	5405.05	37482.5	37482.5	11280.2	9954.95	8344.53	7685.15	24946.8	276813	50871.9	50871.9	14002.7	15849.2	15849.2	15425.1	9543.5	6264.6	19265.3	74499.5	3670.83	16106.1	16106.1	115925	86273.4	50862.3	7436.3	3119.17	16919	5750.43	5916.72	6608.49	21606.1	10646.3	13365.9	14014.3	13473.7	9133.49	5291.85	19388.3	10963	74539.3	37570.5	104268	16626.1	36186.5	6934.36	65083.2	6348.07	10217.9	4205.53	85360.6	20495	62682	6261.31	10767.7	10767.7	16012.3	4340.61	6292.72	86620.9	7158.08	5010	36238.5	12134.2	6712.01	10493.2	8433.07	6140.4	7134.55	3486.24	27001.7	5879.02	19981.8	28720.3	7920.66	7920.66	31805.9	331899	43787.9	28740.1	14274.3	3722.74	14443	2700.03	8000.21	6594.88	10886.2	23199.3	20228.7	13234.9	13234.9	8140.81	9260.39	15724.2	20384.5	4657.11	27268.1	4556.27	54363.7	2510.49	13609.4	163751	22079	6077.12	6271.67	10762.5	19101	12772	8254.5	7577.67	6092.59	15632.3	10985.2	14399.3	2941.75	11877.6	2460.34	8855.87	4584.01	5815.44	14304	207602	138857	2975.22	13809.9	11942.5	7951.54	13279.6	210109	8092.02	6800.5	10886.6	18305.9	13941	6770.22	9881.18	16535.7	5098.03	6330.45	21503.9	10134	7555.68	16880.6	8924.96	10402.7	5121.08	92116.8	4745.24	60321	10112.6	26108.8	26108.8	7968.33	61478.7	61478.7	28199.9	4392.3	5745.94	3532.75	67988.5	7378.27	2403.14	10613	10660.2	5711.93	5745.94	39817.3	26108.8	32711.2	32711.2	13425.5	9258.89	7337.8	22815.4	9580.93	10134	9482.58	15409.7	11781	5611.24	42344	24106.9	1.78164e+06	7923.48	6146.24	10433	11801.9	11801.9	3515.64	10240.7	15144.3	5459.11	11716.4	29711.4	10643.8	11606.5	2753.19	9154.93	88657	88657	22107.6	5224.67	20482.3	3676.4	6632.13	30997.6	4323.05	7126.83	8977.53	9057.54	1889.68	20647.9	11429.7	16647.2	14795.4	14795.4	8753.53	6151.81	6206.49	3613.07	5366.79	5292.74	23080.8	27771	12888.8	43281	43281	4556.87	7147.52	63805.6	12710.6	11719.3	7659.88	3412.43	13654.7	4041.63	9448.37	6673.69	3844.86	6601.37	14743.8	14743.8	5069.76	19770.9	13606.8	4208.56	15189.8	149481	10287.6	10287.6	16458.8	3419.6	3005.98	4468.11	2538.55	6261.67	3933.02	6663.27	7942.7	5538.76	15301.8	4072.77	3951.86	6556.59	7801.92	34545.2	8351.44	8110.54	17931.7	5113.25	6193.75	10935.3	25312.7	21131.2	23571.5	13147.9	4298.74	1.64859e+06	7424.02	6206.35	3598.13	6514.42	10329	77659.1	8035.72	4722.57	4279.82	9588.05	13545.8	8639.55	18871	44053.4	9114.83	7026.74	13021.2	3320.58	2813.63	2218.74	8232.07	23098.2	1602.72	17877	2876.97	3789.11	9433.83	16103.8	2437.99	33644.2	33644.2	5984.91	3564.32	9463.21	1835.04	8189.28	453331	30930.8	30930.8	6176.22	24836.1	11024.1	3145.36	4688.88	3235.08	98016.5	28749.6	6735.79	1214.31	6054.93	10276	15640.6	2926.38	3181.93	41778.5	3800.8	93668.9	39695.9	29701.7	29701.7	6912.51	58455.4	1645.95	11636.5	2287.1	2643.08	8988.39	6556.59	12224.4	2717.52	14571	6353.21	20490.1	7435.09	3993.72	5953.23	4875.69	1914.3	4443.37	6217.36	17016.8	59527.1	28611.9	4324.59	3027.56	3521.77	11267.1	15730.8	8054.38	10970.2	386715	21046.3	5476.07	78067.4	78067.4	18145.3	5328.69	20621.6	9148.14	5154.63	4701.66	43665.7	8558.74	17487	43665.7	10391.9	5995.99	4089.8	3066.16	44408.6	44408.6	8900.03	68243.9	5926.52	5926.52	9112.3	12739.8	1400.29	62132.6	23571.5	2106.78	2342.56	8958.66	4722.57	22225.1	3176.08	5903.34	15894.7	1699.18	11821.9	26386.2	5122.94	13230.9	4156.23	3188.07	11301.2	10134	5184.47	6960.34	87166.2	63905.6	8319.68	4065.6	19215.4	93428.2	7499.01	1957.57	4245.65	7507.12	7507.12	8799	9142.49	3682.64	3853.73	37966.3	18835.7	1903.78	16470.7	16470.7	1129.25	8676.88	6501.34	13844.8	7780.56	9698.42	9759.15	81433.3	81433.3	20302	3716.19	42447	8945.7	4388.3	15419.7	3416.13	4606.37	34101.2	6878.34	9310.24	15577.1	3515.64	17043.9	13364	2153.79	34077.8	4847.88	19204.5	6515.46	48024.7	9214.33	3831.3	11995.4	6073.69	30930.8	21118.7	12739.8	4599.2	5496.25	2814.97	4847.68	6546.26	4677.48	5101.85	18113.3	10436.3	379114	12528.2	16050.7	5550.34	16360	2169.85	1861.82	4258.03	2472.56	9695.24	4466.08	2135.78	8537.95	2358.92	16432	2097.61	2149.79	32832	4413.16	7245.03	5247.86	5502.11	14945.5	5839.35	2.16187e+06	7652.55	7202.02	24713.3	2100.01	26957.8	1373.33	3516.3	4068.93	14349.2	19677.4	1490.72	4501.88	11065.1	1159.25	7357.06	221764	4387.75	25900.5	2230.56	10691.6	6029.52	15402.4	15402.4	9722.39	2545.23	2908.92	6866.4	29068.1	3733.86	6838.6	19228.1	3858.17	4860.69	6068.65	5644.06	70762.9	3906.98	30225.2	6131.52	8919.38	12426.2	9065.49	10755.6	20071.2	3124.9	1739.21	16368.6	4237.58	2533.53	23657.3	20742.5	9198.89	20382.5	2930.38	3002.1	4357.35	4228.96	16505.1	16505.1	1928463	8285.32	11558.7	7871.07	58754.7	11023	104215	151990	443346	6603.84	2839.74	89877.6	3091.66	21163.1	84595.3	7218.95	3890.26	2362.33	19692.7	1546.64	9164.28	1638.97	4811.39	13709.7	2309.26	3297.75	70821.5	79196.7	12132.7	7972.92	7386.76	1513.55	2343.94	7185.14	21260	38803.2	9378.64	3645.85	3134.01	3290.14	10427	10125.8	613715	3313.82	92999.6	29172.6	272454	6017.05	54816.7	2253.13	61017.6	3275.07	2565.11	22461.8	3704.62	11458.1	5212.95	11361.1	2250.89	4976.34	3065.67	80432.8	1495.47	1.32741e+06	21075.8	1639.08	15458.2	1968.19	31126.5	6240.74	15501.9	1511.98	90768.5	90768.5	2442.86	2185919	5445.85	14284	1944.06	6585.7	248577	12011.5	1.10603e+06	91220.1	137853	4551.28	4058.75	7384.66	9423.17	67398.2	28691.4	42675.3	2758.45	3969.73	4749.96	20742.5	20742.5	12420.1	16691.8	10915.9	6044.81	3404.42	2874.83	15102.8	2036.33	9910.1	14135.7	12314.1	3890.46	3059.98	10418.4	1125.12	9807.36	5328.69	31855.6	31855.6	5970.34	9644.43	31078.3	2372	3284.4	5077.52	23777.4	1992.16	5152	9370.86	4755.56	11752.9	5177.84	8721.6	25617.6	1791.55	1725.07	7354.26	43721.8	19204.5	22506.7	126221	8036.2	3390.83	45590.4	16830.8	3059.66	4015.24	3879.47	8345.21	1200.93	8602.1	3424.41	22795.7	3495.6	3581.89	33957.8	3680.26	5644.06	10418.4	9133.34	5590.83	47457.8	8984.86	5445.41	1165.46	18000.7	31836	24928.6	2361.78	25391.9	8365.15	2232.32	2021.39	11178.9	5252.76	3934.88	1718.45	6213.31	2314.22	12368.9	2921.12	22414.1	2122.36	6103.55	2483.29	5641.28	3919.95	2964.78	182632	4676.35	1786.35	6667.25	1585.95	14059.7	3172.37	5077.25	15794.5	12762.5	6660.09	15236.3	4846.69	1616.49	2935.86	131436	4815.47	7210.7	5425.55	9006.97	2883.98	4626.16	3125.03	3805.83	5329.53	16621.3	6791.55	7123.33	1879.36	13706.3	7009.63	3076.01	16450	5928.36	14763.3	96636.3	2409.17	3439.79	26928.7	6892.18	1506.96	46871.4	32545.5	3663.56	4571.27	2347.21	2847.79	14916.3	10005.3	7306.21	2397.99	4422.76	41400	47452.6	4915.13	5003.58	132125	50530.9	37906.5	3309.39	1893.54	4731.65	4948.28	5855.3	12452.5	40338.4	6050.48	6050.48	33246.9	2515.24	2534.77	1439.21	4784.54	2447.93	3904.41	1929.65	50128.7	3874.65	3831.9	6440.4	16438.6	8963.33	5572.31	1579.86	3584.12	1604.35	5762.03	6887.4	5106.52	5161.66	981676	9811.78	3774.3	2842.97	2100	27340.1	5892.88	4645.66	4663.18	2370.73	156316	2839.11	4359.92	2795.03	12864.8	18147.8	5012.43	2703.24	22359.5	4449.86	4761.5	1737.8	2800.55	290962	11737.8	69571.7	8647.57	5160.85	12597.6	2505.21	39710.3	56332.3	4798.41	1490.77	1322.24	11416.7	11416.7	3104.27	7830.78	2719.97	1014.92	8602.14	26908.2	15774.9	3589.41	6947.3	3747.89	2407199	2407199	9205.36	3096.81	1948.54	7675.25	378517	4737.42	286828	10868.5	4376.92	30608.9	20876.7	3525.21	57875.8	9954.71	15998.5	15998.5	7573.41	3492.24	7743.76	3313.57	1487.8	2355.82	3069.85	1.07888e+06	4126.1	4590.56	40876.1	40876.1	118054	3252.83	22091.5	2034.28	3131.05	532420	2065.55	11297.8	4467.42	26960.3	2729.39	15122	15122	19143.8	4186.1	1081.67	1899.22	5104.31	4542.71	5632.52	10001.9	18027.1	5001.66	10930.7	2966.65	1293.76	2287.3	5840.36	2088.17	2690	2229.77	6312.7	2479.11	63052.6	14224.9	16437.9	15078.2	5707.26	2751.41	6405.11	4181.08	5688.16	24156.1	5529.91	12311.5	6440.61	4069.46	8542.95	11181	1627.07	14383.7	2006.35	16584	284583	5297.07	1.96474e+06	2719.25	2576.22	2981.91	27654.8	5256.35	15765	15765	4980.29	10066	8760.75	4100.54	8925.3	3938.26	1660.28	57363.5	2638.18	5318.97	7183.03	18003.9	10639.5	13954.8	125477	6928.28	12282.6	1642.5	1654.68	29856.2	36782.1	2060.75	44441.9	44441.9	43510.9	11875.8	13514.9	16058.1	2001.29	1459.69	1847.83	22472	10194.2	4885.15	2309.33	18206.6	1723.72	7162.45	96683	273341	1338.6	4860.67	6101.98	3281.78	6205.9	568751	3132.99	4912.53	1759.66	6918.59	7559.31	5641.19	43920.6	5502.02	3544.09	1332.76	4588.6	1228.33	17535.3	1829.47	2387.89	9498.37	1999.12	34333.4	2863.74	23272.9	1702.57	19982.7	2193.36	6612.02	4398.52	31154.4	31154.4	1326.44	6347.94	5474.14	2160.44	93937.7	37200.2	2742.71	12268.2	3465.01	1158.19	8946.09	72932.2	233827	18241.3	31430.5	5674.9	1558.05	75459.1	180705	9401.08	1833.41	95041.7	26743.1	5950.25	2584.09	5986.77	7468.24	1473.17	1370.3	4202.43	8706.83	2831	8648.8	2169.29	3729.43	10282.2	2197.7	47789.7	13343.5	2671.21	8756.17	7765.95	7765.95	2081.82	4354.25	7406.54	7406.54	14658.7	883315	3808.89	12277.7	1390.21	88042.8	8903.67	2210.14	56526.7	4157.19	12061.9	1623.35	57582.2	57582.2	1772.98	4631.48	4631.48	2087.37	3914.87	164297	164297	839.699	2991.06	1340.05	3659.94	44768.7	1826.71	44149.1	2490.45	152996	47949.9	3419.88	12740.9	3288.5	4181.43	226559	34464.1	4911.74	24373.8	3026.64	8458.91	2616.22	5405.76	81138.8	3281.36	69156.1	3375.23	3277.28	5516.6	1848.38	11941	1793.78	11234.3	17810.9	17810.9	3063.65	1735.25	6612.02	14078.8	13537.2	4896.56	6816.28	117517	23328.3	2025.44	1385.06	63132.9	923.558	2407.31	2144.71	10280.4	4939.45	3117.36	12017.8	441313	6054	3837.4	3179.33	1528.67	1991.06	3110	2092.02	4277.88	27991	39385.3	3741.4	1440.44	2090.94	7323.97	3012.15	2354.6	3027.86	3103.67	1469.37	18418.6	14358.6	4409.06	61069.8	9825.11	6451.29	1575.44	1663.39	890.163	3333.24	5113.26	2947.72	3381.99	12711.8	2689.96	2768.63	12140.8	27994.8	3397.38	39691.4	4056.33	1353.82	3041.01	3218.78	9407.94	1970.59	4959.87	2160.16	2544.66	2369.07	4136.33	1580.14	1818.94	2409.14	4088.84	2066.24	3542.37	5325.25	14863.7	3950.09	9735.09	2273.93	5377.92	5377.92	88835.6	6051.28	11812.7	10315.9	56322.8	3163.25	6780.49	7273.76	2235.23	1175.69	5969.46	740236	953.536	66560.7	3111.13	2956.35	4148.12	3441.69	2346.05	3531.37	4828.37	20056.8	8199.9	77314.5	7496.58	25740.1	2512.01	2400.05	15193.6	34955.8	1677.52	1746.38	3843.25	4222.43	7519.98	10042.6	10042.6	8257.27	50104.4	4834.68	18407.9	2990.58	2320.11	10075	7689.2	3298.39	3922.81	2100.22	2471.34	4240.28	3862.09	1726.02	6983.08	13276.3	3416.21	3438.29	1372.55	1994.89	1926.62	7510.72	5945.23	3417.07	24045.4	2544.28	11369	14984.3	16701.7	11523.3	1939.98	7242.42	7242.42	78299.4	3885	2068.12	13044	2519.46	1491.54	1799.2	4131.75	62900.2	3198.05	54236.2	1072.47	5116.86	1537.9	12152	1233.1	26807.3	8627.24	2795.79	8961.81	22472	4079.31	18418.3	12624.8	200732	15354.9	71964.6	39465.6	15065.3	3441.39	8894.86	3333.52	25900.5	42731.1	16151.2	1427.4	25194.2	1013.36	8687.04	2821.6	1553.47	9521.5	1777.36	7036.68	6348.06	3678.34	2208.74	18053.3	18053.3	2109.06	1301.3	3792.23	8333.14	4769.4	1718.28	5402.71	5794.09	4975.14	13172	3505.29	90542.4	3015.67	5183.75	10389.9	1746.63	2590.84	15566.2	1102.05	15995.3	50549	2539.94	3523.89	1684.81	6989.22	3123	4167.47	4417.47	3024.35	2039.5	2561.33	14718.6	2001.82	14056	6972.51	63579.5	5369.38	1757.32	1699.06	3664.62	4464.15	1633.08	8800.96	8750.38	7720.73	2466.89	2575.2	2927.05	47203.7	3855.34	2053.52	118757	2273.19	37189.7	6168.82	1185.3	1353.66	2709.15	11714.7	117517	5203.66	3788.74	1424.24	3475.53	2028.48	73398.2	1818.11	2005.7	15230.1	43325.4	56668.6	6135.2	11810.9	222334	98492.5	9648.01	3280.04	1710.38	22980.1	2566.61	4012.71	10565.7	5794.09	1836.1	4750.98	12436.8	1965.54	2966.59	3418.09	7052.71	2376.06	2061	14996.7	12444	9497.66	87590.6	271126	3646.71	1729.38	2335.64	2537.59	2636.04	2714	13668.1	8125.72	23045.1	864.791	2684.96	72409.8	2964.78	2275.4	1728.17	422278	15300.3	20491.4	248439	95510.1	29108.3	13944.5	50679.4	48536.2	19316.2	1837.89	3837.3	5944.69	32475.3	6410.69	2343.44	4913.7	219082	2610.24	11620.6	49696.3	3813.42	5925.49	31088.8	32605.2	4311.62	2260.8	5128.1	4722.84	4722.84	6918.05	9096.81	276240	74440.3	4478.73	3088.78	2747.34	31886.1	5197.78	27187.9	65523.6	2905.11	5483.7	13326.2	2697.24	1803.72	1133.01	1702.39	4854.13	5187.51	25447.4	3734.35	10016.2	10016.2	2108.02	4277.68	583926	21449.8	2997.2	2724.36	10970.4	118292	8963.06	4610.01	22096.1	3581.05	3069.62	13383.7	3186.89	8472.41	6941.25	6941.25	9497.66	15747.9	7458.68	4634.37	2655.34	3524.63	237680	2852.32	1249.73	72024.5	2590.91	1160.2	10712.2	5813.2	15450	61706.6	1769.6	4895.78	2522.33	7706.75	3457.16	13383.7	13383.7	13165.3	4085.06	1397.11	6696.26	5971.88	1397.5	2612.8	7618.13	1498.01	2559	4063.73	4376.49	7482.87	6850.1	4462.54	1181.31	32545.5	1152.13	9352.05	1680.39	2331.11	1307.73	2217.42	6055.17	13476	944.808	5142.6	4476.47	41459.2	9404.6	12263.7	959.005	8265.01	1292.94	6918.03	3312.14	21775.3	5542.33	2464.6	6511.36	2148.08	5669.57	3772.01	1505.57	1234.37	4058	3831.82	263856	2961.66	78993.7	6776.5	2414.78	4646.56	17657.2	3064.92	2406.23	12145.4	3735.03	1102.7	5061.79	1278.02	3900.45	1566.68	6823.68	1107.28	5831.82	3137.69	5870.81	5826.08	3617.88	21351.4	3321.72	13752.4	83817.9	1696.74	3865.09	1848.71	6433.85	2286.94	5752.71	25096.2	2397.65	2309.23	1803.55	6415.86	16601.6	20231.6	3308.56	6563.51	40207.9	5489.41	1024.9	6918.03	3842.49	1174.03	2644.83	13686.1	13686.1	8613.44	113546	1340.46	3816.15	3416.17	2218.3	160646	1413.79	5164.49	8232.29	2199.18	1909	2683.24	8311.18	9909.38	5233.91	15241.3	13066.8	3121.52	48574	6731.87	7184.05	967.188	6555.43	11995	26484	17317.4	17317.4	10085.9	2973.85	18916.1	1437.51	6714.2	2236.07	17521.8	5569.56	3888.13	6171.2	1619.48	4989.2	31886.1	31886.1	7128.42	4252.78	13778.5	3338.13	2505.32	56554.8	55355.4	5062.12	1250.68	8025.47	8025.47	6288.14	43317	1399.94	17167.1	4434.54	8944.09	8944.09	2026.71	8851.44	70182.1	1064.39	1730.7	4383.84	4026.94	9824.63	1639.46	113673	3731.56	15616.8	8317.07	1571.13	17001.1	2123.87	17045.6	17045.6	4598.98	1575.31	13218	1466.04	106464	8970.69	9497.66	1629.54	4145.8	27975.1	3369.9	3369.9	4016.56	1210.46	3409.77	2517.1	51942	2729.63	3698.57	736265	94926.1	10050	2702.52	4133.11	2583.5	3947.99	1183.06	13867.1	78003.2	6669.72	5850.42	10897.1	4416.33	2494.57	2056.23	2987.6	1788.87	5093.8	107564	107564	10412	1700.66	7228.04	9664.76	1837.07	2768.81	8046.95	2463.15	1905.32	29596.8	5268.09	1003.91	19301.8	19301.8	8796.57	245548	4189.23	2725.46	2605.87	1949.96	2695.67	3629.94	3212.4	2963.79	4126.26	1879.37	14085.5	1973.92	1442.1	2433.21	6811.56	5979.97	1289.66	4203.92	13005.1	1.07776e+06	2459.6	4921.52	4901.09	17667	17667	17237.3	8967.74	10891.4	33523.7	4483.83	2473.39	2490.75	11174.7	1997.04	1106.68	958.153	1663.97	79854.2	4797.44	4797.44	4319.52	5038.13	5127.69	63947.7	7684.7	7684.7	4572.92	3807.68	1742.56	1732.87	3132.32	10084.8	6570.28	2241.87	1595.24	98053.9	1923.93	1061.21	2451.13	6151.81	17611.3	807873	3678.69	2241.1	10358.1	41148.4	1529.37	6299.23	1661.03	0	3000.76	3405.12	2909.21	1327.26	2226.23	3646.26	1603.65	30665.2	4005.95	1281.64	7843.25	3344.31	24242.1	29998.1	1589.21	36032.3	5010.52	965.373	1905.6	1905.6	1325.45	371669	371669	1293.89	2330.79	4588.05	9467.43	5919.09	3553.82	1334.73	1721.9	10643.5	1780.01	2394.63	6605.56	2156.05	3474.67	1026.44	24457.7	4077.12	3880.25	5342.63	1627.27	27991	3023.8	1696.53	1264.66	3124.48	5359.93	3083.14	2369.34	1185.48	1959.85	1688.69	2639.42	15372.3	3679.29	12389.8	16701.7	16701.7	36089.6	4349.25	1855.62	8390.64	48462.7	48462.7	1488.82	1486.89	1196.29	10891.9	2720.22	4140.55	2319.64	4816.09	7000.58	74440.3	4231.13	5359.93	38605.8	1633.61	1384.79	3039.64	29031.4	1987.13	2142.9	6459	11121.3	1169.34	4359.11	24701.6	4241.16	9960.45	9542.18	4836.22	4836.22	1333.57	2685.53	4727.99	1737.23	1468.7	4739.38	9974.71	1565.36	3398.58	1665.31	2210.78	1107.04	2339	10770.7	5462.33	6800.69	1612.24	5716.92	1152.8	2540.02	4883.86	4868.99	1833.01	22656.5	19560.7	19718.4	1091.74	14491.2	1016.28	8293.95	15856	7611.56	1122.56	3314.27	1978.02	2876.56	5353.55	6919.91	75384.3	2583.88	3252.9	7498	2490.35	5075.08	2452.76	3371.3	139021	2605.62	111021	792.422	1650.02	4958.78	10976.3	1468.01	3984.88	20014.2	1357.55	3803	43148	9231.58	5999.85	27491.2	3883.95	5414.04	2079.42	2550.57	3514.99	111613	58265.9	2290.9	40494.8	1368.02	5149.56	22929.5	1350.1	24994.5	1480.49	5102.2	1800.28	43692.9	3089.26	5067.89	2309.56	6850.37	4636.16	11696.1	7042.46	2121.73	16611.6	5201.78	15054.6	15054.6	2373.66	54236.2	5267.99	1997.84	2578.3	2609.35	38111.6	2314.24	44563	4386.76	11390.1	11390.1	6738.12	2573.22	3311.45	4378.6	6941.94	6828.45	6175.81	1084.35	3396.39	1153.86	1109.92	2079.11	121923	47308.8	896.664	36395.2	52350.4	10881.1	10881.1	1509.62	26384.5	2171	3582.43	90071.4	5398.1	24928.6	2514.25	3481.25	2964.14	998.677	4049.77	892.129	5515.64	7401.04	2398.14	26770.3	7549.4	5596.42	1124.13	2249.53	3192.41	83487.6	9497.39	6003.13	2739.34	1176.62	2572.66	5850.08	2193.35	2461.31	4581.7	56475.4	4559.29	1900.27	3766.91	3912.32	1398.49	10574.1	2054.23	11340.9	3804.05	1208.44	25244.3	1757.09	1360.18	7676.52	1833.37	4238.61	4223.87	1861.92	2184.66	996.893	11364.3	6075.74	4444.25	2614.4	8691.98	5182.43	1070.1	2705.43	1679.27	3139.86	5701.71	1739.83	3314.94	2006.7	33304.7	3579.92	3556.97	7387.36	2732.55	4113.55	1722.8	2502.64	15856	1610.02	4494.84	1468.4	1736.94	6241.98	1603.64	2513.03	2064.81	3773.49	9368.6	2716.95	2477.31	3583.03	3387.91	3887.01	7312.15	46247.3	7008.68	8166.62	2872.53	1334.36	4018.47	8927.55	1621.13	2686.9	22363.4	5306	2794.74	77134.4	693178	1079.21	27407.3	4207.61	1032.07	329127	2866.95	31572.8	1471.54	1925.53	7661.88	13232.5	5023.08	1516.85	14081.7	3442.7	2374.16	6252.48	2174.63	2307.62	4088.08	2846.72	1409.71	2088.16	18929.2	6803.41	2040.07	1614.31	135382	980.888	22661	16355.7	5124.02	2642.96	10914.4	3659.94	3724.49	2688.59	1954.14	3312.77	37437	2605.91	7449.56	6700.18	2842.73	2175.36	1314.3	5374.62	4996.76	2562.61	9621.79	27755.5	1469.53	15343.8	14450.1	1650.49	7442.36	3482.07	7532.69	1295.68	6819.92	1472.66	4361.51	5680.61	1267.77	3990.77	2158.31	3080.79	1432.33	2547.1	8028.19	1451.48	1835.6	17231.8	2980.21	1584.04	1925.42	131164	3293.75	6427.72	2829.76	60019.4	1812.74	137570	1913.54	290534	3766.02	22994.6	21180.5	4280.4	1798.76	20888.3	2994.65	2253.71	5599.09	9350.82	10682.3	1959.26	1931.15	4490.19	2902.94	1743.5	2604.24	4098.33	16271.2	4677.62	1878.54	1476.53	22812.7	7676.65	1527.02	4238.33	1683.43	23796.5	21303.5	21303.5	5037.98	8249.15	2299.5	926.838	427650	3121.38	3320.33	1188.27	1010.81	14841.5	3253.47	2485.75	2388.73	2563.31	2669.14	5448	9587.78	1391.72	1824.81	927.212	7157.07	1368.11	114359	2808.03	19464.4	3031.17	1233.59	1379.22	3219.61	3181.67	1227.91	8382.86	21832.2	2517.15	2097.51	9770.91	112705	1414.38	727.386	1331.69	1361.56	7345.59	3283.56	1360.12	4245.56	4857.68	1899.09	21318.2	32209.6	2221.11	1102.16	1866.95	47989.1	10073.8	738.527	2162.94	7290.62	3151.64	11575.1	2425.78	6766.8	1478.76	1159.31	1402.55	36920.4	15450	2348.79	11868.8	10254.2	10254.2	1701.45	1690.05	15252.3	5950.9	214164	862.377	1252.35	4111.07	4440.38	7147.52	1821.93	6976.68	5459.74	2554.58	2045.42	17296.1	52345.8	31930.7	5816.25	22905.8	2589.28	1536.63	1824.38	959.014	17025.8	1564.99	1169.37	1388.49	37267.1	3678.54	5818.18	1964.13	3743.59	1475.6	5427.65	5516.09	15046.2	64051.8	1200.01	35392.3	35392.3	2676.45	1785.2	1078.97	6140.19	3556.52	6923.07	13384.9	264195	1112.92	23153.9	2421.92	1720.62	3819.88	2574.82	25880.2	2933.16	57541.6	913.993	7739.81	19748.6	2086.44	3385.72	6904	5426.56	1138.21	29597.7	4567.69	860.899	3129.87	4828.37	2294.28	1805.66	8073.66	1166.2	1226.92	2396.61	1194.13	3985	2098.3	2772.88	8142.82	1497.73	1299.1	91350	400002	4626.26	3316.06	12196.2	5409.67	5409.67	11099.4	1848.3	7902.54	3229.33	15661.3	1313.27	4917.97	4588.19	2160.09	2572.28	1237.93	2526.63	2089.23	9211.03	2631.1	3717.8	2795	8218.23	5862.04	5756.06	29597.7	29597.7	3464.17	2093.76	5244.75	1925.48	12315.6	3149.04	1583.72	3588.6	78606.4	4642.99	9805.92	31679.2	2276.49	7620.26	10914.3	2344.76	1337.05	3519.44	189115	9892.17	1912.83	14815.7	2313.35	8279.05	1811.5	150469	3115.02	8440.21	7634.3	3806.2	10149.4	8480.41	5196.63	5013.57	7535.14	4060.83	1307.64	4400.24	1783.09	3860.47	5954.06	2576.28	4779.56	1915.18	2558.33	5149.01	102432	5714.16	1045.64	1708.34	854.131	3406.38	30859.4	9236.3	9236.3	4575.23	5909.05	15335.7	2880.51	1344.04	1588.34	2900.27	1510.09	2945.2	2423.1	2314	1679.26	1808.72	9458.5	14743.3	23057.9	1515.31	996.501	10740.5	10292.6	4623.26	95911.6	3358.83	846.031	5383.59	3898.26	1042.09	29028.6	2049.92	2290.99	991.689	7305.84	1179.23	1444.16	1019.2	9223.72	23158.2	6072.47	6957.11	1110.33	1971.03	10094.8	1300.12	3756.72	24863.1	3056.26	9506.04	9506.04	671.717	4078.8	19053.3	4913.12	1346.7	1844.95	1099.09	4727.24	850.889	4132.84	2609.91	14222.1	1651.89	10058.9	1174.02	11140	2313.28	1097.78	11927.5	706.002	2768.08	6058.91	2304.96	4386.19	3116.79	3622.48	3254.44	2601.25	11191.7	2641.02	5738.71	1878.49	6276.34	3029.26	2702.94	2130.89	2009.75	1423.41	1355.74	9003.99	5313.86	68937.9	2280.59	13419.3	12036.4	1793.24	4516.28	9869.95	2519.65	7602.08	1586.94	1252.47	4179.35	3908.09	9421.52	2803.88	155454	3039.09	9315.39	12608.8	1261.92	2182.37	1970.44	4108.62	4852.75	2611.97	20626.8	1903.44	17579.2	7406.15	1805.75	1718.59	2206.32	989.325	4288.67	6937.49	3440.73	1093.44	1334.98	3337.45	2038.49	10221.6	11696.1	6363.61	1321.35	3633.63	2106	4906.73	5652.07	46894.1	8435.97	8435.97	31320.6	955.771	1782.49	4036.46	1247.1	5859	5018.46	2198.65	2528.21	9125.55	7452.64	826.021	1459.25	2246.56	13069.5	4314.63	7786.37	1004.7	5004.73	3062.84	3838.97	8195.22	4559.29	1735.67	15895.2	3991.31	3991.31	2229.77	6427.01	129347	1198.78	1561.03	2397.58	5744.96	2469.07	1682.08	1649.02	2433.87	2179.38	5336.55	4332.59	1494.72	1511.37	1553.88	3716.56	6367.68	2164	6067.89	2020.67	77284.2	1580.26	100963	2527.32	65447.1	2377.01	1417.03	757.129	7082.56	2049.72	214788	2661.89	3257.47	8531.11	8531.11	26097.5	2635.72	2450.5	5664.92	4808.29	4655	1580.85	12983.2	1105.68	1309.74	1440.18	17830.9	5389.04	126959	3849.76	3060.29	901.12	6976.64	2901.82	2185.09	45692.4	11564.8	13284.6	2589.43	40369	2619.16	2184.76	2059.61	4036.55	1136.93	2202.07	15328.2	8959.43	1856.4	3661.01	2172.21	1618.02	1599.54	4974.31	3865.22	3226.49	25455.8	1669.81	1140.91	269606	2187.82	3964.35	3964.35	3616.26	896.066	4660.21	1036.02	4049.04	7203.29	1505.47	3561.44	2605.64	2396.47	2043.57	25678.2	22585.6	22585.6	3559.37	1114.18	2488.01	4648.86	1185.06	1148.06	3317.2	1786.06	15895.2	2187.34	1738.79	1434.08	1488.63	18741.3	9274.16	44297.7	67886.9	2395.2	2972.02	5663.25	38823.1	1389.22	1175.75	1422.19	7215.24	3328.15	6819.49	4062.47	1854.7	43348.1	18787.1	4244.92	3322.56	1686.72	6756.48	8033.77	1134.44	12066	10714.2	3876.92	1976.86	1197.9	2695.64	4066.41	1559.14	1860.77	1355.5	6452.27	3211.8	1762.78	5892.34	6736.1	1242.45	5075.66	1224.91	4769.4	2223.23	1973.72	2694.94	5799.11	3587.07	3312.77	39005.6	5251.95	4875.25	3840.1	1023.98	10888.7	5406.49	1301.55	1823.99	34733.1	5188.51	6636.92	10436.2	3690.47	808.733	10341.5	2735.28	7815.57	4906.77	1824.08	1307.26	4872.97	5496.31	3120.64	12990.8	2391.71	2400.05	13398.9	13398.9	1581.21	2911.43	3476.83	6383.17	2398.5	1112.94	2038.58	1444.18	2358.22	1529.67	2158.27	6072.39	2025.5	1133.93	1524.39	7535.04	8825.63	2392.93	1608.33	1288.05	5861.08	3903.21	1576.83	1149.36	1753.56	3545.63	11983.7	4317.08	47730.1	24215.6	971.252	4212.38	3072.01	15300.3	17213.8	4435.56	1649.1	32500.5	973.713	1093.02	1310.65	926.844	1797.81	11467.8	5331.64	3817.34	6847.23	2976.16	5841.78	1705.48	2183.19	5596.63	3718.28	1425.68	1425.68	6543.76	3147.01	7169.59	7169.59	2275.04	10713.9	1808.93	4023.52	3343	5316.99	1731.94	4491.52	400002	5759.76	960.274	3052.89	1532.66	1154.79	2134.55	27327.6	24838	24838	4121.75	3211.8	2287.1	18278.3	18278.3	5301.43	6636.92	19132.7	21763.5	1289.91	883.231	1280.41	4534.42	4419.94	1293.69	3838.97	14867.5	1294.18	18021.1	1538.57	2551.41	1781.05	3202.3	1660.58	6826.19	1643.53	3149.4	0	4722.57	2695.67	15227.2	3133.1	11038.4	1205.8	1455.92	2642.68	3174.78	7434.96	2022.31	1947.13	1541.03	1685.89	28719.8	11186.1	2483.51	1839.17	6358.09	1483.66	1158.65	2059.7	1526.2	12839.7	10585.1	15592.6	26346.2	145800	46464.2	6636.92	5164.13	2270.33	91350	4566.06	14759.8	8378.99	1482.04	955.146	1759.2	3515.24	4224.89	1652.76	9287.99	2993.42	3859.02	2339.98	1283.65	1493.67	11343.2	1856.75	5573.89	3220.24	3116.59	1185.79	6981.18	1168.04	1646.11	3928.01	3611.45	3462.5	1997.37	2762.46	11502	2055.28	3235.08	2140.27	1759.85	1807.51	2426.48	2301.38	930.178	1538.57	1925.34	5563.32	1488.48	993.987	12404.5	2767.26	39310	14132.3	1263.65	16310	4272.68	2134.04	5885.27	4168.33	5871.72	11739.8	14290.4	2989.62	13760.4	1127	1396.35	3313.72	1345.57	3754.48	20047.5	9648.01	1393.29	4158.78	4158.78	4980.19	1601.03	1830.05	5734.64	13925.2	1593.87	2385.56	2503.26	2229.19	2476.06	37247.3	1091.83	10304.6	19471.1	2243.72	8769.25	1318.37	2577.49	1061.37	5795.38	35435.6	2786.13	1572.51	3877.7	1679.24	2607.99	7717.64	1756.28	4856.04	5349.03	4399.67	9436.13	1286.81	4341.64	1597.35	12137.9	1618.28	10412	4725.84	4030.16	1199.48	26835.3	1220.57	4583.62	966.817	5724.1	4697.57	4536.42	2350.59	2818.09	2130.9	4278.61	5726.85	3471.72	29083	1048.89	45202.1	45202.1	16215.4	5004.27	5069.17	1307.36	12597.9	1818.12	2564.32	3064.54	976.934	1423.7	1350.46	7803.11	1630.46	6720.31	1210.29	1949.27	21189.5	1583.96	10644	3754.62	2717.06	1468.04	7712.81	7056.67	5918.17	1297.78	11325.8	8178.12	8178.12	165610	33648.5	17244.4	1050.18	5490.98	1672.49	11557.4	2607.48	25913.3	5566.56	17085	1278.5	9281.11	8226.27	1779.32	6615.78	1763.21	2017.98	1186.32	19515.4	1110.69	1285.43	3351.41	8052.26	8052.26	5525.86	1070.8	9344.82	6813.8	6813.8	2904.23	1549.12	6965.35	1255.33	1064.72	7651.3	2864.36	4637.34	27755.5	3078.18	1634.77	1442.21	2127.5	1658.09	1567.38	2271.6	1965.65	5374.81	3006.9	1643.3	1606.3	3133.72	1530.61	4648.5	1024.03	6848.22	2490.52	3629.4	9400.51	1529.86	1911.72	1072.83	2653.2	7808.48	3693.95	1292.16	8284.55	14775.4	4198.78	1780.7	1905.49	1887.44	1207.71	17763	2464.73	2324.61	3136.95	2079.97	1971.01	6389.86	3502.42	7520.76	1549.05	6671.9	4408.74	15450	5780.99	3314.95	1756.25	8655.9	2614	1614.71	654.018	1345.9	13624.8	4670.86	3092.25	10113.9	1718.59	17247	954.491	34086.7	3535.68	2637.74	2637.74	4457.39	1408.92	37219.7	3661.31	1359.44	10082.8	10082.8	5638.07	3647.7	34436.4	1934.13	1928.41	1125.07	1908.78	1311.79	3085	3118.15	13989.6	2880.92	8040.92	3256.39	3639.31	1081.23	3673.96	3679.11	1295.97	1941.38	12252.3	1263.34	1783.37	7654.57	2186.17	1479.29	4149.59	5736.81	830.492	15473.9	59680.2	6644.87	976.183	2899.29	1670.24	7925	7925	6721.66	1602.18	15666.5	103048	1241	2139.78	2427.41	3123.16	3784.32	26857.4	1020.71	801.018	2859.33	2077.81	2437.61	1657.04	4059.18	27657.9	914.198	1471.93	7914.22	7914.22	2366.58	1035.67	2690.3	2538.54	1713.63	5287.71	1433.7	2031.83	1704.25	765.928	875.502	4437.96	80758.7	1166.45	837.613	1257.44	888.388	26729.7	4462.21	3619.44	1558.67	2792.05	1555.75	56933.3	2519.41	2999.58	14211.8	1487.18	5921.28	4402.65	7556.33	17866.2	3356.52	2880.2	2572.86	2077.85	1674.07	2032.01	8174.96	24562.1	932.857	1235.21	1077.48	2332.74	19627.8	1454.46	8372.7	2496	2954.52	2348.46	3681.48	5770.57	10536.7	18941.7	1158.34	8338.62	8036	8036	2268.38	1218.06	4983.4	3986.63	1707	2688.72	1235.05	878.054	7533.92	1757.3	4494.04	2846.28	1588.08	5040.15	1358.98	1272.85	719.225	13400	6221.8	1789.15	13899.2	9962	3206.95	2298.99	1095.45	3233.85	1494.8	6942.22	1907.79	19552.4	1289.66	2320.98	2667.3	5374.81	10093.8	1460.01	9125.55	5412.62	25784.7	5713.81	2449.71	1882.49	2308.78	1660.6	16139.8	1068.97	1888.39	2545.41	7910.23	7910.23	897.296	1724.02	3085.87	1201.79	4124.26	13319.3	3141.69	998.121	16495.9	917.113	1053.16	1018.32	27970.7	9503.98	7084.07	1611.9	1699.34	942.296	1731.19	6953.6	2074.39	1690.21	1237.08	1766.73	1211.44	3530.35	1160.87	1380.77	954.604	1288.01	33252.2	2811.8	1527.64	9645.68	10255.1	6002.99	1812.71	1399.17	53510.6	7840.52	5216.21	4134.24	5169.65	1387.35	3495.89	4587.82	2085.12	2735.08	8377.07	6629.22	3070.81	1261.06	2054.33	1248	5245.1	2067.07	1850.36	1404.7	771.847	2860.96	12195.8	939.879	1983.18	2677.68	3299.15	5017.11	177065	177065	1667.6	3384.69	6908.43	1999.08	1081.93	2711.53	7084.07	619.64	5189.23	1068.01	1305.31	1664	12018.1	7188.62	2514.75	2740.68	3345.26	2500.98	1760.81	2187.56	876.917	1916.54	1623.09	1251.02	1331.17	4744.14	1762.48	1190.46	2283.23	2096.76	1842.39	3421.09	9649.12	2972.22	2832.64	2219.11	8688.07	13709	11856.4	19929.2	1002.14	2830.58	2661.22	1329.36	2807.12	1606.59	1286.52	1373.48	1957.77	1323.35	1335.98	1719.59	1312.28	6959.07	910.753	6299.57	6481.04	3448.77	2488.28	3337.05	4139.06	3793.83	2349.73	1619.32	15488	2467.83	7741.65	5364.23	790.889	1094.4	4381.55	4002.75	1314.09	5490.16	9282.39	3830.62	5384.09	1192.34	2302.92	1732.01	4426.72	1156.14	846.142	1134.13	8643.88	6374.45	16002.1	7228.16	1444.05	1748.33	3659.35	4039.45	1155.07	3629.06	3187.36	3946.29	2541.37	961	26629	4116.72	16959.5	2828.95	8070.84	13004.2	2381.24	2066.33	3796.83	2547.9	2886.73	2292.16	7223.95	3953.62	1467.86	7449.31	5607.29	4334.7	6748.47	1070.35	1602.78	1991.51	3557.58	1326	4462.21	21547.7	1198.23	18165.3	7914.75	8066.23	4613.04	998.845	1974.62	3796.83	2462.56	5536.66	1207.27	2336.9	8045.49	3854.03	7157.07	1140.41	4482.78	3064.32	1403.23	1248.22	4253.02	1169.48	4594.48	2618.14	1823.71	1298.13	1390	8531.13	1632.76	1060.29	2607.09	1863.2	3407.75	3399.69	4318.76	2379.12	26593.5	1280.3	2820.24	2436.29	4279.03	3269.42	1082.53	1925.21	4654.89	1252.97	8481.75	7355.99	1907.4	22047.1	1090.25	1486.94	1797.62	7443.96	28398.5	1864.35	800.952	5788.29	1562.76	10445.6	2157.53	3958.79	3757.15	0	2309.36	2005.44	2834.61	3807.39	1560.9	5095.31	1439.16	3826.07	14777.5	7046.17	5467.17	3431.58	70207.5	3459.58	5868.25	3741.51	2575.9	813.943	7717.95	2667.61	2047.23	4754.22	4754.22	19507	1044.14	1576.36	3529.26	67913.2	2839.7	7813.99	771.432	1981.55	9114.03	5832.74	1139.34	1857.15	2100.77	4744.14	1615.32	1269.1	1566.43	3585.35	857.037	6759.71	1449.69	1553.76	1188.61	2804.86	5320.03	1775.09	1635.13	4495.98	47115.7	4286.89	2725.11	1709.38	3933.54	5158.18	1990.19	5541.31	29104.4	1399.29	7226.58	8052.67	34499	11166.3	1321.92	13087.9	1345.43	1449.69	2214.25	1390.06	2911.29	11953.6	8961.59	1087.12	1043.06	1230.78	3605.88	1638.26	6689.35	7319.57	1582.33	3190.27	2918.94	1624.32	5128.08	1919.72	3591.94	3458.35	15267.9	15267.9	3172.93	1325.41	1225.45	3211.32	2467.33	2501.15	16583.4	3487.23	4005.21	7130.13	4449.94	2030.29	1126.97	1575.18	11327.9	2215.2	922.807	3275.34	9739.67	878.581	2894.52	4298.97	967.061	3986.49	7227.01	16873.8	8561.47	15847.7	925.901	928.496	11283.1	8921.55	1520.56	4435.38	9119.92	1592.05	1752.2	1124.73	1145.06	27845.9	44023.9	3467.81	1858.84	4377.49	4418.83	1529.13	1167.57	5151.48	6716.78	2368.83	1359.95	2177.16	961.161	1702.17	1630.77	2329.59	773.582	3410.92	1229	2377.32	1051.65	2840.19	751.169	6267.22	1754.58	7497.07	3197	3040.46	981.36	3786.56	2714.8	3622.09	4972.35	4972.35	1254.51	1040.28	4263.71	73605.7	880.205	1569.08	1090.7	1990.38	4169.31	1200.55	1393.86	3999.32	1114.49	3254.76	2613.13	3163.7	2131.73	1332.04	908.66	1722.96	2173.59	2848.73	3354.09	2468.82	1460.42	2542.24	1501.26	2095.01	5288.27	5288.27	3323.83	6627.82	3164.83	6165.2	4411.85	1894.38	1368.16	0	1569.43	2261.65	1726.58	1192.01	9227.5	2275.87	1316.51	1948.95	5415.25	1788	1356.46	3755.62	1035	1189.49	1390.08	753.928	1345.36	1353.83	1198.34	1362.74	930.996	1380.19	1591.27	1265.8
QC_098	NA	QC	2912.79	4756.02	3294.71	3366.95	2349.09	4237.52	10837.3	7390.96	1651.88	4968.6	1182.96	1350.68	4264.55	2332.75	3594.6	1511.76	4789.88	38891.8	2358.2	9523.05	13101.4	1040.31	20578.2	3292.2	5073.54	1904.83	5059.17	2527.46	5170.04	1279.01	2388.44	9705.01	61122.4	2497.06	10269.1	1886.47	2548.71	12534.6	5663.26	2886.7	7542.06	1876.52	2845.13	4978.41	2231.22	6472.77	1953.81	2537.94	5845.59	1058.32	1639.55	4951.14	2157.48	3327.02	1568.12	2806	2599.09	1896.85	3629.72	1415.33	5407.22	15248.4	5275.54	1803.4	1366.84	1630.05	16974.6	5524.57	1929.49	13354.3	2055.24	4615.53	1012.9	1742.42	1174.43	9008.28	12331.4	6328.27	12361.4	1972.37	2553.64	16316.2	1219.01	3008.87	6915.88	1471.47	79070.2	3830.88	2382.63	2972.4	3630.72	6061.62	1467.45	3121.58	2354.88	843.564	2019.37	5663.26	17278.5	1886.17	6973.79	3602.64	1370.74	35450.9	4855.35	21230.9	3288.88	6813.56	2063.47	2912.19	3130.5	1623.06	4425.61	16974.6	1423.8	6622.56	4579.58	4673.54	4673.54	1248.2	29131.2	3139.35	5477.5	2015.93	16941.3	1001.95	6603.63	4510.91	2053.77	1841.58	4523.08	3072.98	1994.81	4184.48	22833.1	5132.81	1288.44	1661.51	7025.38	2607.43	5462.02	3497.27	2221.22	2822.08	1691.91	2190.93	3607.27	6526.2	11472.2	3118.06	2921.59	2368.38	9826.44	6730.74	0	5508.17	2021.47	3945.84	5909.85	3420.17	3314.67	1714.53	1775.03	3492.6	2946.66	15699.5	2259.8	13463.8	4405.31	2622.53	3221.34	1803.88	3214.14	1983.12	6589.96	7661.89	4596.82	2805.47	6603.4	6611.54	15747.6	9047.17	4248.23	1523.96	12392.5	2184.1	3040.31	3016.84	3643.39	7646.84	2284.82	2836.67	2252.32	71666.9	2226.33	5038.19	11637.7	16662.3	11392.3	2548.49	2688.58	17406.3	2836.94	4650.06	2271.41	3161.53	1611.16	1862.95	1872.94	2597.45	6730.68	7366.19	4043.84	4357.45	2251.91	3513.48	1460.96	2425.96	2739.95	14920.5	4065.55	1675.78	1743.67	2204.43	3525.82	8121.75	2768.27	908.965	2608.05	13524.4	1889.54	4507.73	7189.24	1903.61	2458.59	5441.37	16376.3	3465.26	6983.77	1354.6	47272.1	12056.8	5442.11	2863.12	13643.5	1274.09	2975.38	2147.48	1869.13	3058.29	18602.4	14307.6	3714.86	4475.26	3615.52	10772.6	3772.75	2452	2456.67	4640.45	3452.73	4396.16	8298.07	1420.18	2834.81	3489.17	2822.18	1081.9	2991.89	4525.44	4490.18	23079.6	1814.15	12847.1	3422.29	9853.39	2081.57	10721.8	1617.98	3910.95	3112.42	13093.1	4617.19	6692.09	4264.6	15142.3	1953.73	2935.2	4281.76	3496.36	5233.82	2405.25	4208.69	13093.1	12029	6827.53	2209.98	2019.04	2078.77	3738.12	1444.87	3473.29	5832.16	2394.15	2033.47	1286.27	12969.9	2094.92	4252.36	3119.88	18399.2	13810.7	2198	6689.9	3341.33	6599.37	3826.46	5020.01	8122.72	2826.23	9375.51	1285.35	14331.5	10332.1	2348.31	1939	4363.53	1917.17	6721.05	27638.5	3003.63	2826.72	2826.72	5737.04	5107.94	19758.7	3128.31	13200.8	2605.82	13389.6	7360.3	44200	11298.7	3156.06	2255.93	12029	3622.45	3307.13	5789.06	1613.11	4654.28	2693.76	2594.18	1478.61	7720.11	13226.6	731.557	24413.4	12592.3	12550.3	24476.1	1672.13	48742.8	2076.07	1416.69	3248.31	2204.85	1243.91	4464.78	5114.96	1652.45	5947.46	5745.15	13074.4	1665	5718.66	5622.17	3555.35	5672.21	24999.7	3308.44	2306.53	4073.23	4740.59	3043.78	6204.52	4754.4	3356.87	3393.79	2627.61	10537.3	2386.11	1327.49	2795.84	31706.7	1501.33	7091.81	3147.51	5339.73	29110.6	1486.13	9943.53	6062.1	12266.7	1320.49	2742.21	5779.21	2324.27	3965.45	23413	4890.88	11719.4	2033.03	2272.93	2837.67	2473.57	3319.51	1995.92	15500.8	25154.3	5398	2705.73	6286.29	2626.46	9973.26	4895.25	1107.1	1995.02	3937.19	5110.17	6463.19	8279.01	1769.61	38984	7632.09	1792.5	8348.55	13050.8	1383.63	6987.17	3762.52	1244.36	5780.21	10463.1	7121.66	9173.91	31930.7	27702.2	4759.57	6449.83	5851.42	6330.45	7724.27	72961.7	10803.5	10803.5	8517.34	3200.85	2321.35	6235.3	4508.31	5274.06	2444.04	7237.73	7237.73	1043.09	6062.1	23079.6	4540.24	52833.9	20965.5	12931.3	2132.57	4275.18	2976.27	19295.7	30276.8	12784.7	1115.28	13238.3	1438.35	2161.76	6449.83	2544.16	1580.9	13642.7	5969.03	1805.04	3058.9	8947.91	1893.59	7262.58	3476.89	3036	4343.75	2848.56	4732.46	6924.21	3282.05	6411.04	4052.82	12267	17901.3	2066.62	7262.58	5265.45	5201.53	2301.7	3919.99	7274.8	11430.9	6809.89	2660.58	12304.5	5533.82	2103.94	167503	2012.01	10097.1	20263.1	7366.19	6064.06	1309.67	2627.23	2711.07	9542.66	9803.28	1968.74	7181.17	6644.81	1699.18	12866.2	4648.92	4178.93	5348.17	1484.67	9414.02	4304.01	5581.21	34040.5	7111.4	3803.81	5238.94	1121.43	22245.8	4917.19	4901.57	3849.43	21235.6	9934.32	8473.24	2841.41	18375.3	8339.65	7692.17	5427.06	1230.9	38879	1589.4	1589.4	31656.6	4835.49	5426.88	1167.4	2076.07	18717.5	8395.94	3556.41	3572.07	3214.83	3845.46	24476.2	2311.33	6203.18	7484.58	1776.17	1677.56	3471.87	1463.62	8280.3	6238.59	18351.5	8441.58	1665.02	4906.58	9571.66	14215.9	1328	4074.65	13340.8	4172.72	13361.4	48077.6	2313.85	1623.21	32157.3	10772.6	4895.13	2270.59	35949.3	13140.1	66534.3	8203.7	25789.3	4522.5	9373.48	8625.2	1353.74	5882.68	3745.94	6031.72	7087.24	3196.53	4074.65	19426.9	4846.07	11515.6	9831.16	8787.89	10820.3	6624.54	21984.2	3000.6	12310.6	776.004	6031.72	2005.63	5013.17	11882.1	8881.98	3733.82	3443.13	2410.06	7249.08	3751.9	1574.58	7169.42	6049.88	12188.3	3733.47	8231.33	16920	12987.7	3140.02	2901.47	8004.6	8655.36	3690.92	2572.31	9656.99	8720.75	1356.88	21911.3	51965.1	5238.7	1085	13326.7	2112.59	3014.74	23796.6	6341.51	1343.34	2748.95	3287.92	28305.8	23074.3	12592.2	2948.94	2365.88	32283.3	3428.64	22052.9	5346.51	9654.45	7356.93	4390.2	4732.46	3997.03	42990.7	34460.3	4395.67	3243.88	2483.51	54888.1	2738.87	2647.53	58386.5	7771.16	5256.36	63897.4	24324	3932.66	18162.9	3268.66	28024.6	12353	2885.28	15306.1	2826.06	2395.24	4486.97	5199.11	3304.16	3383.58	7161.16	34649.7	7808.23	7329	41074.9	4825.53	1122.13	5304.74	17305.6	6672.72	1357.84	5352.13	4826.44	6602.6	6454.08	2931.83	8489.68	16385.6	4357.78	6568.91	4038.91	9610.42	3131	6353.66	29463.9	5126.18	2118.8	6541.22	7091.97	2697.35	9428.51	4402.42	13727.7	52381	12369	2357.9	14554.4	15192.9	3806.29	4112.55	5043.59	5401.25	2427.79	3490.47	4566.94	77328.5	5845.72	22505.6	6245.52	2854.29	36223.3	3803.24	4373.23	883.453	105121	11695.9	34460.3	12875.4	34649.7	38500.3	22683.5	20253.8	13202.9	4149.07	148679	1619.15	23026.2	4613.73	1669.02	2504.03	463761	26532.8	6413.48	19953.3	42254.4	18223.7	15964.6	63055.3	4929.44	3409.86	5412.8	1713.11	289357	12420.9	36819.7	51373.6	18400	9491.61	16201	53064.1	5066.14	16801.4	20342.1	16633.4	42990.7	15350.9	18385.7	59948	48313.2	48313.2	11899	31098	19975.2	15368.2	121859	15356.1	15356.1	14072.9	29762.9	593568	37695.3	10822.8	54888.1	11425.8	27994.9	94897	4325.79	56222.4	56222.4	28893.4	33770.3	10384.2	53084.6	8967.96	14606.5	14606.5	79279.6	7340.04	87739.4	189538	29841.3	892954	10959.4	596375	127371	184310	20686.9	20686.9	71542.5	145319	1.50285e+06	5609.77	61722.2	41273.9	92044.5	191166	51544	68920.1	96140.4	28070.2	136990	77276.4	65464.2	155751	334222	590220	705144	5562.3	11576.4	8549.45	3645.03	15622.8	17563	44776.3	21678	95086.9	37651.2	28883	28883	40396	4392.64	32037	82577.6	82577.6	78841.4	3683.05	4772.85	14052	6886.27	13168.9	10392.3	48438.1	10795	17910.1	8635.17	3881.65	4675.64	17554.1	3426.28	6198.11	2155270	5205.4	25153	30278.9	5028.4	5086.74	10691.1	8666.45	9448.21	5938.6	19743.5	10470.4	2733.67	4943.88	4943.88	6939.18	3064.5	4598.63	2368.32	4600.56	33650.1	33650.1	11038.9	10156.1	8083.89	6142.7	20737.5	271310	48589.5	48589.5	15800.6	18765	18765	18765	9299.06	5329.1	19553	75573	3182.02	15241.5	15241.5	110584	77996.7	48830.1	6428.59	3066.44	14110.3	6138.19	6820.78	7043.17	24736.3	10352.8	14368.2	14507	12746.9	7907.1	4129.84	19894.4	10341.7	74757.5	39662.2	99562.8	16404.5	34879.1	6939.18	60719.4	5929.03	10364.2	4207.25	92009.7	19680.7	66670.6	4618.72	12012.5	12012.5	15033.4	4996.42	5765.44	90734.4	6208.54	4907.16	33976.2	12646	6850.62	11666.4	9308.74	6551.27	7357.25	3314.07	28069.4	5986.95	18498.2	25667.6	7846.72	7846.72	28883	223195	42462.9	30278.9	14716.5	4562.17	13380.4	2779.65	8302.03	5524.67	10901.7	23258.8	19501.7	11427.7	11427.7	7786.81	6820.07	14705.1	19674.2	3795.28	26574	4583.77	63026.8	2433.56	12773.8	165199	22492.5	5422.55	5735.67	10254.8	19281.4	12341.5	8531.2	6965.45	5754.95	16401.9	10317.4	13138.9	2700.19	11876.9	2524.76	10665.4	4436.14	6429.15	15935.9	192859	136003	3450.16	13699.8	11674.4	5200.93	13217.1	216103	8127.87	7630.47	10918.5	18524.1	15381.5	7015.44	7865.82	18763.4	4967.82	10129.5	24076.8	10283.3	5548.8	16364.5	7786.27	10118.6	5443.03	92610.6	4694.17	58200.2	10063.3	25615.7	25615.7	6852.95	61737.1	61737.1	29311.7	4957.52	5357.64	4211.83	70580.1	7750.23	2164.08	10251.9	10701.3	5779.93	4951.91	36054.3	25615.7	34031.6	34031.6	14639	8596.53	7590.12	21203.1	11959.4	10283.3	9657.29	15269.4	11974.6	5153.82	40680.7	25033	1668685	6845.33	6013.71	11011.5	11500.7	11500.7	3088.69	10845.1	15387.5	5991.35	11836.2	26130.4	9389.35	12577.4	2871.12	9081.61	89363.7	89363.7	22476.2	5561	19135.3	9141.49	5802.08	32839.2	3683.73	7618.01	8676.61	9651.91	2635.19	24076.8	11024	16949.5	12659.5	12659.5	7692.22	6149.27	6511.9	3981.54	4857.52	5011.6	21903.6	35736.2	12432.1	43579.2	43579.2	4285.77	7541.46	67242.1	12822.1	12634.6	7848.81	3479.19	12113.4	3814.94	8844.21	6474.52	4513.48	6337.04	14566.3	14566.3	4397.85	24767	12664.7	6042.43	14535.9	144448	7998.58	7998.58	17810.2	3797.33	3080.62	5247.59	2186.88	6261.12	4583.77	7842.53	6715.18	5028.12	13954.2	3402.25	3859.13	7054.04	8337.25	34267.7	8650.63	8650.63	18303.1	5587.71	6974.41	9548.07	27302.7	27196.1	23658.7	12997.4	4937.31	1.62675e+06	7576.69	6211.69	4583.32	6474.47	10210	80865.5	7878.31	3808.44	4323.24	10013.3	12314.1	18041.1	18041.1	47321.2	9630.53	9475.78	14908.5	3504.05	2691.46	2169.21	6996.94	27950.1	1832.61	13874.8	2202.9	3017.53	7760.93	15949.5	2713	32298.8	32298.8	6123.61	3634.09	9324.72	1838.59	4950.56	472795	28982.6	28982.6	6864.69	23010.2	9213.61	3689.14	5698.4	4043.81	100007	33564.9	7567.27	1187.09	6312.53	10599.1	16515.3	2660.53	2877.69	43069.8	3715.77	93888.1	29208	25099.9	25099.9	6307.89	57108.3	1492.52	13535.6	2032.41	2176.19	10128.4	7054.04	11135.8	2689.89	17351.6	6021.53	18952.6	7078.81	2738.58	6553.93	4769.23	1774.26	4419.43	5949.4	16362.9	55765.2	28514.2	5255.78	2640.29	3175.07	13323.9	14432.8	8708.01	10345.5	379778	17767.2	7118.88	72917.4	72917.4	16795.6	6079	18945.8	6469.21	7846.72	3958.34	44074.1	10142.3	15485.1	44074.1	10058.1	4606.49	3456.54	3577.98	43810.3	43810.3	8106.48	74072.9	5992.98	5992.98	8651.5	12399.2	1446.77	63339.4	23414.6	2077.07	2238.58	10541.9	4199.25	20233.3	3789.23	6330.38	14537.3	2018.51	12794.8	26336.5	4692.71	14291.7	3572.93	3438.97	11287.2	10283.3	4647.31	6743.39	89924.9	60547.9	7998.58	3814.36	21982	91072.6	9490.1	2325.88	3333.38	8685.19	8685.19	10402.8	9111.1	3853.49	3389.07	35675.7	19442.1	1928.86	15362.3	15362.3	1194.13	7553.66	6382.94	14345.7	6599.35	7558.36	7418.07	80612.3	80612.3	17948.1	3468.86	41195.8	8110.8	5304.29	15590.1	3180.56	3684.94	35865.2	9015.91	7936.92	16647.6	3207.35	17786.2	12673.2	3254.06	33049.8	4225.27	20250.9	8717.6	43579.4	9560.37	3465.35	11445.9	6032.54	28982.6	22483.4	12399.2	5088.58	5507.74	2759.06	4857.65	6802.55	4938.5	5011.44	17259	11412.4	376809	11741.1	17162.5	5857.51	19726.9	2643.55	1577.41	3370.84	2348.8	7689.65	4030.33	2112.78	8522.3	2737.82	17150.9	2528.33	1657.26	28329.7	3451.98	7441.4	5326.06	5081.9	13694.2	5924.89	2.15118e+06	8134.23	6656.19	25496.5	2498.01	29515.4	1654.1	2924.6	4205.75	16237.2	19540.3	1684.5	4275.72	8641.02	861.535	7862.63	213251	4032.07	25450.3	1923.78	13733.5	5481.63	12569.6	12569.6	9342.58	2268.04	2986.91	6949.22	28821.6	3866.2	6411.4	20452.4	3846.49	4927.43	5357.13	6114.81	70514.7	4132.56	30875.2	6073.96	9289.71	11371.1	7247.51	11717.1	21924.9	2917.35	1830.76	15315.7	4712.13	2660.11	21079.2	23018.4	9809.52	18920.5	3990.97	3170.91	4015.86	3620.81	16480	16480	1928279	8469.18	11293.7	7465.93	60670.1	10705	103646	145318	434845	7543.51	4282.11	87833.6	2753.37	22211.5	86009	6527.9	4408.47	2236.53	19349.2	1324.5	8447.33	2053.02	4589.68	14320.5	2620.27	2456.95	71116.8	74163.7	12206.3	7748.97	6403.96	1702.57	3187.23	8027.99	22870	48631.5	11480.1	4187.94	2707.26	2483.78	9956.16	10029.4	603692	3101.35	93389.4	29182.5	266128	5162.56	55888.8	3043.65	63776.8	3673.07	2753.01	24417.9	3956.27	11626.1	5309.11	10306.9	2642.74	5097.66	3147.11	76723.9	1696.25	1.31555e+06	26017.3	2435.61	14199.5	2950.72	32806.4	5562.3	16476.2	1663.18	90180.3	90180.3	2231.45	2.1696e+06	5805.54	14587.7	1767.04	7184.95	259467	12406.3	1100032	94314.3	132602	5413.51	3778.81	8453.63	9607.78	68627.2	28928.9	39783.4	3196.16	3995.74	4730.62	23018.4	23018.4	10866.9	16383	10154.5	4738.53	6073.32	2799.69	14795.6	2308.21	9777.31	14335.9	10828.5	3360.03	4764.99	11629.4	719.782	8894.92	6079	34229.9	34229.9	5455.4	7638.78	28959.1	3440.32	3245.05	6034.37	27355.9	2233.44	6941.97	9141.6	5044.02	9455.47	4939.83	9938.85	26016.1	2070.01	2568.33	7968.06	41225.8	20250.9	26525.8	132254	8792.07	3745.48	45052.8	13865.6	5959.79	4696.56	5569.04	9836.29	1177.66	8122.92	4400.03	22067.8	4322.03	3705.03	33197.7	3980.01	6114.81	10420.9	8001.65	7328.89	59440.4	6907.25	6824.65	945.606	20102.9	32803.3	29516.5	3207.59	34036.5	7834.6	2013.93	1681.87	11768.3	5367.06	3828.67	2183.78	6896.96	3431.79	10496.9	3066.75	21750.4	2289.11	5927.7	2009.68	6569.67	9699.3	3523.17	173843	5010.77	1472.59	6932.53	3781.69	14013.4	3349.15	7121.36	13700.3	14176.4	8149.44	17103.4	4219.63	1881	3302.51	128246	5323.95	7121.36	5371.32	10118.8	2449.76	4131.25	3923.38	3649.92	5369.7	13427.6	6026.97	6093.69	1398.98	11798.9	5819.59	2712	14756.8	4951.15	17703.2	97522	2877.54	2711.63	28738.6	7475.88	1723.25	46849.5	29879.4	3121.82	3886.05	2394.98	3043.41	14919.2	10941.1	8537.06	2001.06	4793.04	42356	48963.7	5091.25	4907.12	121545	46463.2	37922.2	3778.06	1643.73	4431.62	4223.71	5168.22	13354.4	56909.6	6896.96	6896.96	34212.4	2232.87	2810.7	1569.57	5232.32	2894.3	4369.82	1898.86	41977.8	3290.2	3465.55	7465.28	15994.6	9243.06	5295.34	1998.72	2837.18	2155.53	6622.66	6262.74	5209.16	5512.41	980850	9638.79	3653.21	1883.29	2376.91	26323.9	5304.64	4305.49	5143.59	1985.93	161445	2692.25	4238.15	3623.09	11482.6	19183.3	4814.26	2715.73	22226.5	5023.38	5064.68	1687.87	2613.77	290065	11713.9	70560.5	8164.23	5594.59	12633.9	3284.88	43518.4	56599.4	5054.21	1380.45	1170.21	13147.5	13147.5	2964.7	7921.24	2743.08	1073.69	7812.79	25293.6	18920.5	3352.66	5799.38	4535.67	2.37967e+06	2.37967e+06	10599.1	3431.79	2243.64	8788.5	579023	3829.58	290065	10877.7	4126.01	30760.9	17490.3	3432.41	55572.1	11425.9	17860.2	17860.2	6666.66	1852.15	7367.93	3357.09	1848.74	1914.62	3701.23	1046714	3907.89	5302.77	33595.2	33595.2	116208	3101.19	21836.1	1933.05	3282.5	530024	2244.99	10584.8	3538.63	26122.2	2599.2	13011.8	13011.8	18383	2842.37	1325.15	1919.75	4993.35	4802.54	6619.74	9046.52	18025.9	4532.7	10800.8	2240.32	1582.74	2305.41	5141.45	2456	2525.67	2724.19	6834.66	1543.34	68350.9	13878	13912.1	14624.1	5376.81	2828.17	7276.6	4650.56	5519.83	22691.2	7294.26	12508.7	6706.13	3585.36	8835.62	12665.3	1515.95	13223.3	1688.85	27233.6	230640	4805.66	1.94777e+06	3647.14	2736.23	3401.15	29057.1	4439.89	16775.4	16775.4	4791.4	11403.4	8277.73	4941.73	9040.53	4054.98	1931.16	61587.6	2558.19	4651.49	8246.33	18436.3	9277.01	14679.9	126865	6753.53	14796.2	1334.56	1582.25	30442.6	35182.5	2525.51	45473.1	45473.1	41351.9	14323.3	10549.7	16326.1	1395.66	1402.24	1667.9	21420.8	9735.46	5412.21	2861.51	18649.1	1875.79	6582.56	86258.2	260662	1395.06	5338.06	5958.22	2988.33	6460.48	593483	2842.73	4804.61	1239.76	8672.7	7324.65	6502.73	17797.4	6502.31	3537.08	1456.4	5981.4	1539.81	18383	1608.81	4005.69	10990.7	2105.33	27403.7	3183.25	21090.3	1641.16	18289	1867.95	6362.39	3550.13	28763.1	28763.1	1209.15	8514.76	4728.03	2070.85	88496.8	38085.6	6022.84	12509.2	2752.23	1448.2	7609.71	68153.1	217074	16712.9	33511.7	5814	1241.14	74494.9	193928	8159.31	1680.54	96622.8	26142.3	6136.02	2955.04	5978.77	8810.49	1738.59	1915.65	4790.99	9835.57	2835.04	7135.77	1512.16	3967.1	9298.16	2076.96	49061.4	12959.1	2621.19	7900.09	7872.68	7872.68	2018.07	4137.06	7302.07	7302.07	14479	874286	3420.22	13489.6	1377.01	87134.8	4222.91	2294.47	58486.2	4117.1	12454.1	1619.53	57268.1	57268.1	2599.53	4570.11	4570.11	2492.63	4228.06	157105	157105	810.004	3193.91	1840.49	3295.85	44541.7	2536.49	42989	2512.89	131730	47834.7	3445.14	14423.6	3469.08	4924.85	234106	33107.2	3956.61	24511.8	2100.1	8023.04	2729.51	5514.5	81834.3	3394.44	70108.5	4695.02	4645.51	4040.83	1583.04	12748.3	2287.17	8915.26	16101.9	16101.9	2910.56	1587.5	6362.39	13477.7	12406.8	5213.41	6966.71	118455	29992.5	2265	1430.99	61115.5	1708.1	1142.44	1723.65	10380.1	4386.69	3731.95	14018.5	453749	5268.19	4395.25	3348.14	1296.38	2027.85	2428.67	1308.32	3174.52	31628.6	35092.8	3701.12	1104.96	1681.94	6910.1	2583.35	1741.21	3311.76	3435.47	2044.34	24935.3	13048.8	4265.39	85158.6	14173.7	6699.46	2274.32	1014.93	1241.78	3067	4507.42	2692.18	4519.56	15170.4	3038.56	2303.96	12080.7	28491.4	3348.46	37694.1	3824.1	1658.91	2411.14	4842.2	9346.34	2816.11	4019.91	2442.84	3258.95	2147.56	4148	1047.1	1438.37	1866.03	2634.84	3291.54	3069.35	4834.78	13333.5	4657.12	10955.7	2871.36	4527.68	4527.68	84321.7	5995.64	9245.1	8765.51	60943.6	2496.57	6540.66	5517.88	3158.9	1182.87	5542.23	615320	1285.72	61767.2	2996.2	2403.97	3415.21	3558.31	2206.9	2968.75	5554.09	20889.5	8064.08	73002.6	7791.4	25901.2	2105.58	3113.69	13939.3	31120	1184.02	1111.96	4949.5	5549.1	6712.29	10030.5	10030.5	9459.09	53766.1	5637.77	18462.2	3379.08	3158.9	9519.67	6966.33	3028	976.711	2579.71	2304.16	4551.01	3283.43	2462.84	6779.53	11852.3	3314.85	3266.2	1769.24	2137.4	1992.95	9898.93	5065.94	3964.22	21759.7	2861.86	10475.7	20576.4	12402.1	10961.1	1666.75	7627.16	7627.16	80229.6	3156.95	2606.07	13082.3	2264.27	1385.91	2214.42	3151.68	59831.2	3053.99	56154.7	1124.27	5971.6	1368.99	20597.6	1072.33	23785.4	10208.3	2843.89	8916.85	21420.8	4038.36	19261.7	12261.1	258551	18560	71457.6	36171.8	13839.5	2882.97	7768.6	3507.29	19354.6	47693.2	15507.4	1519.64	22737.6	1084.95	8167.52	2711.14	1569.18	10623.6	1390.97	7173.03	7422.75	3945.95	2167.72	16994.8	16994.8	2070.37	1243.13	3917.39	8154.99	6028.53	1582.24	3942.62	5924.92	4725.38	9905.65	3671.97	90631.9	3499.33	5525.09	12043	2043.65	3099.75	30414.3	841.796	15576.3	61563.9	3056.93	4280.24	1908.93	6824.01	3295.15	3977.82	4119.36	2522.74	1998.68	2812.35	14851.1	2592.31	26384.4	8832.71	92483.8	4558.82	1813.23	1947.49	4222.86	4706.35	1590.78	9420.3	8663.52	9233.2	3798.6	2281.21	2400.21	47409.2	5833.75	1704.6	113565	2350.59	41419.8	6590.24	1330.05	1321.18	2890.01	10531	118455	5325.52	3394.33	1717.98	3196.42	1858.9	67745.2	2304.34	1842.57	14561.2	41516.9	62524	4966.91	10112.3	212324	97263.3	9355.15	3617.19	1532.04	22509.4	1972.53	4317.98	9690.95	5924.92	2088.92	4241.5	12493.7	2980.19	3528.5	3611.31	8034.62	2328.19	1834.49	15417.3	11843.3	10840.7	84464.9	290057	4114.14	1755.12	3116.75	2622.32	2971.25	3621.26	13671.2	8604.78	23240.6	786.108	2891.56	65046.7	5833.75	2122.74	1562.3	421540	10527.7	28709.7	271080	91035.6	27773.1	23067.5	46188.7	46045.4	21097.8	1775	3272	4497.12	26129.4	6183.3	2709.36	5000.71	220597	2490.43	12398	65921	3682.12	8925.01	28686.7	29274.2	4109.23	1523.44	6651.33	5490.33	5490.33	11354.9	8154.34	254807	99389.4	5374.44	2517.47	2361	29341.4	4426.82	28043.1	73198.6	2612.25	5485.13	12875.4	2398.31	1756.81	1142.42	2304.4	6983.59	7412.54	23336.5	2449.94	10375.1	10375.1	2297.45	4393.22	577412	21436.8	3441.79	2161.33	11825.3	130981	8231.33	5411.63	20684.2	3741.62	3290.4	18690.3	3698.05	9128.67	7615.04	7615.04	10840.7	16001.4	6661.35	5117.65	5833.75	3983.22	210914	2663.03	1070.62	94530.8	2331.26	1120.35	10208.3	4780.4	15982.8	75298.5	1610.17	6114.81	2491.42	6477.69	3360.92	18690.3	18690.3	18268	3734.31	1431.35	7599.97	4882.68	1613.5	2726.66	7782.05	1255.94	2404.86	3001.53	4085.88	12015.2	6664.57	4497.04	1543.35	29879.4	1381.67	9540.32	1934.27	2124.66	1068.11	1915.68	6102.35	17654.3	879.485	7617.12	4277.15	42842.9	10572.3	10260.8	1192.33	7254.25	1207.24	10855.3	3255.6	20176.7	5288.38	2903.58	6268.72	2270.61	5947.26	3852.41	1529.39	1337.81	3058.05	3408.46	337154	2589.18	86258.2	6775.69	2738.05	4253.82	16184.2	3424.2	2140.94	10107.5	3366.98	2011.81	5248.44	1887.15	4642.88	1715.02	6270.12	1306.55	6370	2698.02	6976.92	6427.67	3986.91	23362.2	3533.72	12532.4	111465	2420.32	4850.72	2158.09	6975.69	2008.93	5522.41	23000.3	1970.23	2435.08	2648.46	4529.35	16349.2	21005.6	3157.37	5919.18	37314.7	5940.47	1251.45	10855.3	4646.42	1070.18	2305.12	13669.2	13669.2	8665.74	111687	2406.77	5066.59	2889.87	2434.19	158978	1226.6	5088.92	8397.53	2061.82	1854.91	2901.38	8941.24	5189.48	4895.19	17953.2	12019.1	3024.35	55727.3	6693.22	7321.3	1605.09	6537.87	12413	31171.3	22962.3	22962.3	14545.7	4407.69	19660.1	1657.02	7261.21	2146.47	17567.6	6741.82	3493.92	7969.43	2058.36	5244.8	29341.4	29341.4	7482.65	6591.97	13055.5	3585.11	2029.32	53484.3	59895.6	4963	1574.83	6811.89	6811.89	4842.54	44448.1	1338.1	17220.6	5109.77	5221.72	7969.22	2324.03	8493.49	88239.8	1239.02	1904	5801.06	3818.82	10311.1	1530.25	115214	4502.57	22990.3	6769.16	1278.64	16217.6	1656.48	14725.6	14725.6	4571.57	1304.67	11499.2	1242.88	92932.2	8971.44	8121.93	2654.13	4215.89	25845.5	3491.16	3491.16	4202.18	1085.6	3382.19	3132.01	51332.4	4095.89	3254.95	1.02445e+06	101577	8449.63	2657.53	5247.61	2815.44	3769.43	1019.53	12482.5	69241.4	7810.43	5638.46	13036	4842.71	2869.38	2463.8	2666.53	2177.42	5809.98	103251	103251	10446.1	1443.32	5986.04	13938.2	1844.54	2456.4	8658.6	2642.9	1537.04	30555.5	5137.83	1371.97	20644.9	20644.9	9824.14	298496	4178.28	3017.54	1958	1749.57	3166.38	5199.98	4722.89	2912.62	3718.04	3219.75	14576.8	1768.29	1920.26	2589.23	14021.5	5680.25	1506.07	4392.98	10943.2	918342	1914.01	4817.96	5304.26	16353.5	16353.5	18065.5	8252.09	11254.9	32056.1	6094.79	1542.18	2284.43	9038.44	1932.76	1132.02	1315.77	1391.1	75370.9	4609.91	4609.91	4263.71	4494.39	6138.2	92692.2	7280.56	7280.56	4536.03	3826.08	2052.22	2103.75	3020.46	13368.7	5157.3	2236.02	1980.32	95067.1	2208.61	1171.03	2335.02	6149.27	18199.4	784395	3694.2	2263.07	10319.7	44533.7	1568.86	6212.16	984.137	748.538	3170.35	2747.48	3199.32	1243.32	2412.36	3539.74	2333.03	40311.8	8080.64	1592.07	8515.04	9755.24	24362	26480.9	1642.82	39413.5	4372.53	1172.86	1911.4	1995.61	1364.47	359490	359490	1371.01	2455.44	4476.63	9573.45	5257.63	4249.77	1462.26	2714.03	10486.7	1968.05	2352.66	7021.6	1798.33	3265.63	972.527	20979.1	3471.97	0	4631.34	1737.28	31628.6	2912.22	1808.96	1178.13	2977.33	5599.33	2461.22	3893.39	1166.17	1843.21	2687.45	2721.02	20443.2	3809.91	12668.4	12402.1	17148.3	36316.8	4198.74	1745.25	9320.58	48742.8	48742.8	1426.12	0	1320.12	12347.8	3074.51	3864.62	2005.53	3972.81	5674.25	104761	3060.33	5599.33	35481.8	1777	1275.41	3408.49	24155.6	1374.07	2534.34	7561.55	12371.6	1200.62	4454.03	20840.6	4338.01	9454.08	6798.16	6179.6	6176.86	1565.73	2768.23	3778.85	1213.01	1594.65	4412.24	10728.3	1381.57	3679.67	1425.4	2138.61	809.332	1759.26	8518.95	5748.6	7170.97	1541.38	5934.66	1678	3937.91	8520.97	4959.06	1809.31	20804.6	24512.4	19811.5	1613.28	15956.6	1063.38	10940.8	15152.7	9389.17	1011.34	2956.13	2300.39	3305.58	4877.21	7481.75	78050.8	2274.79	3095.68	8174.99	2509.23	3601.32	2171.73	2785.37	139117	3386.43	113543	1170.44	1912.39	4359.84	8757.04	1050.01	3622.18	22449.2	2008.28	3148.09	42199	9515.84	5156.5	27804.2	3749.9	5549.6	2951.3	2637.28	4575.87	112768	55693.3	1739.68	38227.7	1181.8	5450.43	27763.5	1973.62	23243.3	1778.86	5868.41	1834.9	41414.8	2771.04	4683.07	2174.31	6763.13	4813.58	15152.8	7088.88	2059.16	14584.1	4489.2	13231.4	13231.4	2417.99	56154.7	4591.57	2184.87	2845.22	2728.57	34693.4	2086.86	45856.9	3464.07	11540.5	11540.5	6437.79	4095.89	4080.85	5465.07	6316.21	8075.65	6755.13	1097.2	2406.21	1544.22	1073.83	2111	138509	43872.9	1370.92	37520.7	55277.2	13742.6	12347.8	1681.37	28512	2329.61	3412.57	90750.8	5287.7	29516.5	2845.68	2086.24	2366.47	1145.35	5798.76	999.307	4826.33	7564.84	2654.04	25365.1	6681.26	5548.82	1579.66	2049.19	2747.96	84921.7	9646.92	5481.47	3736.83	943.211	1901.28	5031.45	2085.76	3073.4	6463.76	81793.1	3941.75	1286.45	3803.42	4382.34	1179.99	12923	2368.27	10365.6	3964.11	1276.45	24276.3	2087.83	1374.92	6569.15	1659.04	3171.51	4134.37	1610.89	2049.19	1100.03	10202.4	5450.68	3719.18	2389.4	7878.95	5825.8	1030.73	2740.7	2071.19	3979.74	5539.84	2008	2483.68	1935.19	32790.5	2860.13	3468.15	7105.64	2185	4651.27	2273.16	2326.66	15152.7	1579.32	5824.1	2021.97	2257.67	7361.8	1741.99	3574.8	2437.37	3442.43	9750.49	3298.7	3996.11	3561.42	3421.42	3508.02	7140.25	48961.7	7989.74	7818.03	2431.17	1280.46	4210.38	8603.25	2357.72	2482.91	27417.3	4081.79	4225.01	76979.9	992847	1103.39	30570.3	3201.84	946.422	394713	2817.07	35337.8	1769.2	1227.22	7316.22	12075.4	5035.41	2097.22	13826.7	3308.69	1901.46	5089.64	2261.12	3234.13	5769.29	4649.04	1298.75	2132.94	20958.2	7904.09	2378.75	1791.17	128892	1261.67	17003.4	16211.9	4998.66	2422.47	10821.9	4302.53	4164.22	2576.48	1542.11	3065.35	39810.7	2235.43	6235.61	5675.04	2404.65	1536.87	1845.95	4784.37	4880.92	2841.35	9080.8	27187	0	13898.8	14430.8	1885.95	7431.17	2637.88	6512.82	1626.26	5568.54	1344.36	5014.21	5180.92	1372.98	5083.01	2393.45	2418.76	1243.41	2831.09	6536.76	1797.14	2083.55	16579.8	2927.42	2197.67	2437.04	121702	3220.49	7506.48	3174.5	60538.3	1477.37	114748	1911.84	290057	3099.83	20399.6	19672.2	3823.28	1121.73	18330.9	3493.29	2601.12	5027.06	9669.47	10464.2	1948.02	2603.48	4095.72	2836.83	1542.26	4784.37	3970.58	13735.4	6134.04	1488.39	1124.64	24971	7022.73	1327.04	3888.66	1622.57	21172.2	19856.8	19856.8	6856.41	7494.17	1801.19	1341.69	613963	3480.25	3071.02	1049.22	805.29	13566	2795.78	2338.2	3281.22	1854.08	2774.64	5407.81	7282.92	1144.04	1776.85	869.68	7286.57	1702.72	112957	1875.49	20597.6	2849.49	1220.81	1193.81	4496.8	2327.36	1124.76	6891.67	23070.6	2799.08	1664.97	9977.54	106284	1152.6	1139.68	871.49	1202.39	7163.76	5660.22	1549.53	3249.48	4849.09	2274.21	20675.3	32733.7	3493.33	1230.81	2244.64	44403.9	7736.9	2000.95	3112.55	11162.3	2514.01	10376.8	2394.47	6227.2	1983.19	1332.13	1348.05	38723	15982.8	2068.85	9835.17	10430.5	10430.5	926.911	1739.05	14158.5	6494.55	242075	754.821	1247.19	3477.54	3979.09	8378.12	1700.14	6246.07	8630.2	2315.58	1773.63	26582	54465.6	30653.2	5983.29	20414	2053.84	1445.69	2175.88	915.323	20145.6	1810.42	1409.64	1312.75	35965.5	3343.92	5466.72	1582.52	3593.77	1899.15	4991.77	5828.17	15519.1	73070.3	1766.24	34713.6	34713.6	2201.86	2400.33	1064.51	5334.69	2806.05	7141.24	13991.5	244021	1550.2	23822	2979.41	1433.06	3616.91	2945.08	25563.1	3025.86	54570.2	969.114	7164.27	10882	2254.66	3438.36	7394.92	4382.12	743.226	28077.9	4819.97	854.18	3971.22	5554.09	2581.03	2488.23	8601.51	950.917	1948.51	2159.95	1167.8	3720.78	2162.54	3663.76	8520.19	983.009	1025.19	85063.8	378746	5536.36	3356.48	10495.7	5711.08	5711.08	15603.1	2201.96	7969.95	3108.1	17804.3	1080.18	4800.31	4535.72	2118.56	2934.77	1208.31	1757.08	2531.26	8585.93	2724.97	3152.24	2465.23	9920.53	4660.23	0	28077.9	28077.9	3613.93	2446.56	5554.09	1601.3	9952.15	3512.77	1545.03	2869.32	90303.7	4012.08	8751.78	30648.5	1758.32	7610	13054.2	3150.39	1451.23	2655.7	183998	8550.99	2476.1	17689.5	3904.33	8352.91	2849.59	217752	3239.3	8113.23	8443.88	3789.58	10285	7306.78	4417.74	3827.45	9267.05	4351.67	1866.53	4621.05	2462.7	3454.98	5115.06	1762.61	4745.89	2467.44	2088.78	4257.23	102856	8080.64	1225.32	1656.14	1324.89	2848.54	28938.8	9648.81	9648.81	5109.01	5522.73	16864.7	3045.55	1247.7	1451.26	2785.02	1179.85	1882.04	2482.47	2120.62	2049.73	2114.68	9514.78	13922.3	22165.1	1888.47	0	10121.8	11609.2	3951.43	95349.7	3265.89	1743.87	5181.18	3936.33	1248	28695.4	1660.76	2398.88	1315.41	6386.81	1196.32	1555.82	1099.19	7573.86	19694.7	2666.62	8653.92	1336.51	2250.87	11430.3	1243.21	3253.72	25427.1	2822.63	8972.68	8972.68	1951.76	5182.25	18966.8	6110.81	966.048	1770.1	1069.5	5095.19	805.938	4465.69	2290.83	16553.2	1539.76	7524.58	1425.09	7459.57	1829.78	1584.05	9777.11	784.176	3441.45	9423.02	2104.83	4183.08	3384.06	3601.27	3721.64	3282.32	10344.4	3027.97	6936.88	1287.84	6696.72	2810.06	2422.12	2377.95	1927.24	1225.5	1459.34	8742.54	4885.12	66852.1	1964.89	12247.2	12024.9	1326.68	5351.45	11255.5	2763.91	6562.6	1720.49	1233.43	4657.12	6086.05	9991.67	2316.65	144132	2923.02	11086.9	12162	1177.37	2424.16	2715.21	3062.97	4655.72	3038.7	18700.2	2912.88	15587.6	7413.41	2165.9	1503.99	2061.76	1468.21	3951.16	6623.69	3323.29	1356.91	1240.29	3374.63	2534.49	17363.6	17363.6	6522.16	1585.05	3716.69	1656.65	6449.38	4447.18	48347.6	7419.53	7419.53	23839.7	708.023	1991.07	4695.8	1460.2	5866.19	5053.42	2547.18	2076.36	9057.43	6945.29	1059.43	1490.03	2803.72	14809.3	5798.8	6384.18	1716.96	4507.75	3897.15	4166.79	10982.4	3941.75	2425.39	15835.9	6660.56	5567.11	1502.76	6531.09	123363	847.289	1366.15	2373.92	6243.86	3310.44	1399.65	1511.06	2371.82	771.155	4034.54	3401.08	2237.62	1847.88	1754.9	4599.15	6965.02	2640.72	6195.25	1378.94	100610	2195.18	97917.9	5481.47	66946.5	2843.88	2034.11	1146.44	8189.33	1931.06	221516	3450.76	2690.15	11125.8	11125.8	20098.1	2337.07	2536.23	7890.52	7559.06	4723.1	1707.14	11264.9	936.086	1838.93	1527.12	19546.2	4547.01	129335	3199.37	2907.52	1051.91	6189.65	3807.24	2079.61	45174.2	14173.4	11476.2	2221.36	38078.6	3426.82	2813.62	1760.35	3901.71	1242	2237.2	14100.3	7012.63	1513.92	3225.48	2080.79	1212.51	1810.76	4934.94	3220.76	3448.64	23664.9	1771.15	1275	313922	2367.94	5831.48	5831.48	3926.54	1056.46	4013.47	1300.02	3237.94	7008.22	1683.14	3385.32	2745.09	2049.2	2375.44	23838.4	24247.2	24247.2	3175.74	1299.9	3055.45	4938.35	1457.63	1343.28	3574.01	2838.33	15835.9	2402.47	2087.14	1376.6	975.13	20464.5	10164	45547.9	62071.7	3645.19	3437.73	5213.73	36430.7	1565.19	1477.01	1676.11	5760.64	3292.52	6509.55	3116.92	1721.23	44050.5	17916.7	4047.47	4131.54	1739.53	6691.46	8807.19	1468.27	17918	10394.4	3659.68	1906.52	1192.25	2835.06	4126.52	993.89	2403.36	1297.38	6509.92	3599.94	1946.07	5360.17	6683.02	1116.37	5526.91	1452.67	6028.53	2296.37	1585.66	2491.5	5628.24	3063.06	3065.35	38580.4	7125.84	5444.85	3737.41	1367.09	11013	4063.5	1427.57	2467.25	34387.7	8772.75	6496.39	9984.35	3906.54	928.511	9907.48	3038.07	8187.16	5095.21	2384.22	1310.68	5102.66	4003.2	2964.33	18920.5	3753.61	2675.67	22525.1	22525.1	1779.69	3231.62	2089.56	6762.79	2121.61	876.28	1411.11	1433.94	3512.59	1397.52	2212.32	6331.77	1588.05	1521.84	1256.82	5559.93	10065.3	3153.56	1191.27	1581.06	6015.29	3746.02	1180.5	1100.45	1553.35	2704.18	10988.8	4694.72	42218.9	23752.5	893.962	3515.11	3370.57	15561	14220.7	4167.43	1454.09	31586.9	1030.08	1325.17	1552.07	860.59	3280.57	11723.8	5346.9	3688.53	6303.06	2952.97	5592.75	1853.73	3169.42	5039.72	3591.56	1391.78	1391.78	8701.16	3018.75	8639.34	8639.34	2262.95	11484.6	1388.08	3319.12	5270.19	4946.91	1347.67	4194.08	378746	5563.19	1087.23	2760.75	1387.8	1160.43	2236.29	26657.5	23252.5	23252.5	4715.25	3599.94	3382.19	22890.2	22890.2	5292.76	6569.15	16553.2	36739.1	956.046	815	1808.45	4747.08	4539.61	1328.09	4166.79	15469.1	0	19494.3	1573.95	2993.15	1096.81	4055.79	1530.05	6059.72	1555.75	3208.74	1193.2	4852.98	2410.53	16616.4	3472.65	10254.9	1156.32	1852.81	1880.79	3494.59	7626.73	1786.18	1842.67	1321.7	875.569	28726.9	11272	2638.29	1623.06	6098.5	1481.69	1521.79	2227.19	1535	12045	13421.2	18618.8	28327	136722	44612.7	6496.39	5879.99	2607.61	85063.8	4371.25	12642	9726.22	1576.75	1064.86	2258.04	3171.66	4506.19	1457.77	8252.03	2745.04	3613.93	2134.37	1132.9	1471.88	10140.9	1743.38	5453.21	3304.55	3477.27	1548.75	7646.21	1561.56	1816.8	4263.21	3539.4	3804.73	1697.6	4080.1	18920.5	2669.24	3268.66	2770.49	1382.82	1688.46	2520.61	3056	1171.67	1260.08	2550.91	5119.98	1503.16	1367.72	11533.7	3465.91	31374.4	15318.4	1149.96	17163.3	1954.17	1587.1	5675.95	4514.65	6940.86	11436.6	14515	4650.12	14913.6	947.271	1820.26	3424.23	1049.78	4004.39	20305.8	9355.15	2151.86	3653.45	3653.45	4488.83	2403.65	1941.85	5892.54	15266.5	1300.58	2187.41	2460.96	2280.68	2867.55	36332	1053	9398.21	19913	2724.13	8607.26	1688.01	2619.89	1503.03	6761.01	37449	2510.25	1404.73	3492.74	2338.38	1962.01	8908.33	1467.64	5369.78	4542.52	4592.25	9791.95	1024.17	3810.67	1510.96	11943.4	1417.02	10446.1	4692.15	2492.38	1140.56	24806.7	1567.69	4969.81	1310.82	5371.77	4771.08	3665.09	1878.04	3143	1638.95	3961.03	5790.78	3034.02	27527.7	883.159	45520.9	45520.9	16983.6	5537.05	4238.15	1239.68	20626.8	0	2237.55	2532.87	1289.28	1342.79	1624.52	8553.94	2009.16	6695	1149.44	1609.73	19136.8	1660.92	11992	4169.91	2559.18	2232.32	8206.79	7210.56	5349.4	1534.76	11588.5	8863.8	8863.8	162650	37359	16565	1444.66	5438.17	1033.49	10902.8	2346.05	24706	6191.02	17543.1	1583.64	9328.19	8470.34	2531.7	8628.74	1950.84	2508.73	1256.01	23921.8	836.54	1008.08	2771.8	6770.62	6770.62	4980.8	1040.07	9390.39	7644.06	7644.06	2644.62	1649.61	6540.49	1352.16	800.232	6999.8	2378.19	3708.66	27187	3039.17	1688.3	1284.68	1912.92	2609.69	1654.16	1774.65	1950.51	4629.82	3469.19	1492.48	1599.36	3160.41	2197.92	3587.88	928.458	10438.8	3116.45	3417.8	7968.16	983.412	1541.82	1570.18	2665.4	8124.01	3247.83	1302.94	7187.31	11543.9	5104.16	1278.83	1722.7	1425.93	1829.7	27483.5	3234.71	1369.12	3253.97	2632.49	1849.33	5789.92	2806.14	5484.74	1384.44	3681	3608.03	15982.8	8259.24	3066.43	1406.65	9174.51	4225.01	2170.86	1082.95	1939.16	14554.4	4819.62	2874.42	9894.32	1503.99	18092.2	1004.95	31158.6	4477.12	2928.14	2928.14	5140.99	1045.79	35681.5	2783.91	1842.83	13163.1	13163.1	8141.54	3260.02	29912.1	1816.92	1705.67	0	2261.28	1721.52	2580.65	4042.29	13990.7	2707.04	6979.16	3491.55	2640.15	1105.9	4276.37	5586.2	1338.96	1576.98	10098.4	1423.11	1308.56	8049.6	2359.2	1449.97	3966.17	6046.91	925.695	16444.2	61572.7	8153.67	1117.74	2464.48	1767.29	6792.81	6792.81	6243.87	1776.64	13921.8	152158	1498.87	2887.15	2499.3	2602.29	4158.34	27049	1141.78	1231.78	2442.86	2339.72	2054.06	1903.1	3669.31	25586.8	1113.67	1092.29	9696.25	9696.25	2145.02	1042.09	2383.64	2201.74	1162.09	4781.13	1973.51	2381.39	1238.62	1130.28	747.657	4301.89	94247.2	1425.05	1756.06	1770.79	1276.61	24422.5	3802.37	4987.06	0	2484	1914.36	54016.7	2535.68	3540.82	13996.4	1829.7	6179.27	4597.83	6218.08	21722.8	3275.61	3677.05	2172.66	1610.52	1544.79	1450.66	7640	29750.2	890.547	2348.53	1199.16	2552.47	20659.8	1659.12	6792.22	2587.77	3951.1	1619.06	3663.67	4958.82	8519.16	16459.7	1204.92	8757.15	8680.36	8680.36	1347.65	1779.58	4222.12	3116.89	1355.32	1841.96	1586.65	979.702	7023.28	2496.84	3977.51	3084.06	1283.49	6198	1213.72	1110.04	912.307	11663.3	4218.78	1711.49	12814	8589.45	3341.3	1171.72	1891.8	3659.71	2005.21	6455.79	2960.4	17658.1	1313.33	1135.38	2605.62	4519.24	12076.9	1754.17	9057.43	5721.17	29238.4	5858.53	1976.26	1709.03	2054.06	1334.38	16202	886.493	1102.87	3220.29	9047.29	9047.29	982.942	1916.18	4163.62	1674.48	3661.45	13322.2	2498.17	967.405	13738.2	1136.57	899.555	1408.41	29590.4	9433.54	6925.61	1057.43	2145.31	0	2010.14	5675.64	1889.59	1650.03	1130.23	1461.36	1108.85	3028.09	1031.15	1537.8	993.629	1004.5	32658.9	3275.01	1282.01	8950.56	10425.6	5528.58	1827.56	1244.36	50896.2	7429.19	4949.35	4475.3	5652.14	1896.52	2934.26	5863.09	2671.23	3073.57	7894.88	5732.04	2524.53	1272.73	1662.84	1137.16	4988.26	1719.9	1428.36	1026.36	1190.04	2395.1	21005.6	996.146	1564.98	2857.54	2764.18	4717.79	174763	174763	1950.85	3338.6	6416.81	2101.55	800.469	1810.23	4964.32	1074.46	5331.31	1399.86	1590	1641.52	12809.1	5424.83	6639.5	3046.13	2824.6	2554.56	1444.47	1897.41	907.921	2764.98	1527.49	1132.57	2104.75	3504.55	1796.21	1011.86	2706.2	2063.15	2197.13	3800.64	11010	4210.12	2248.39	2625.9	8886.38	13654.1	23889.7	19495.4	1375.57	2935.04	2371.98	1059.68	2061.21	1505.11	1506.67	1805.52	1813.44	1074.75	1328.09	1761.37	1281.06	6813.96	1410.14	4876.76	6802.97	2956.88	2392.44	3263.03	4287.18	3988.55	2295.38	1949.29	16035.2	2423.24	6640.58	4741.32	978.603	1413.35	4891.06	4628.8	1444.18	5294.14	11520.6	4284.4	5832.82	1031.66	2174	1674.15	4601.79	1393.73	1268.05	1048.69	11236.6	6780.21	18880.9	5521.49	1356.47	2328.78	3071.15	2981.43	1759.38	4632.17	3808.27	3653.43	3076.28	913.38	25706.9	3704.97	15865	2856.95	13410.4	11274	2928.14	2488.46	3531.56	2450.53	2485.9	2115.91	5907.51	4357.24	1244.05	7467.62	5884.19	3954.81	7619.13	1111	1591.5	1878.12	2945.9	1498.84	3898.82	20762.8	1065.04	15508.6	5733.07	9330.52	4778.06	1250.11	2112.59	3531.56	1837.37	5792.15	1693.35	3318.2	8688.42	4235.86	7286.57	1680.57	3841.73	3454.19	1616.27	1454.26	4340.74	1030.41	4443.37	2426.81	1594.32	1620.72	1084.28	8846.47	1662.3	1469.06	2020.87	1747.3	3172.86	3227.02	3686.29	2004.96	25225.9	1146.33	4399.12	2706.5	4613.65	3564.96	1202.57	1817.08	3290.85	1312.58	8419.17	7676.12	1936.89	14320.5	1384.47	1236.11	2687.94	8425.35	26656.5	2000.03	1125.13	6041.56	1267.34	9908.86	2770.16	3050.68	3635.04	1206.08	1879.89	1792.11	2367.89	3636.77	1449.66	5244.13	1453.64	4044.86	17060.2	7181.05	5559.16	2940.12	74348.5	3819.71	5845.81	4461.75	3141.24	660.687	6942.29	3012.47	1692.61	3907.06	3907.06	22224.9	969.231	1313	2985.1	66782	2129.45	12317.2	0	1957.75	8154.91	5920.06	932.292	2772.47	1999	3706.35	1592.24	1160.6	1819	3710.8	893.582	6189.87	2067.33	1465.37	1125.23	2071.39	4829.32	1729.92	1859.97	5636.11	44343.5	4334.87	3554.88	1583.35	4035.34	4940.27	1977.74	4892.71	26665.5	1845.46	8281.85	8211.92	33964.6	11828.9	1500.66	13209.1	1159.78	2067.33	2092.75	1962.34	2492.71	10183.1	8523.33	1079.47	1004.11	1201.53	3334.33	1877.01	6389.33	6904.98	1334.52	3056.2	3565.57	1669.97	5202.66	1600.24	3755.26	3551.1	14159.8	14159.8	3540.89	1127.93	1460.53	3391.79	2588.86	2355.43	16340.9	3003.4	3890.16	7503.69	5931.4	1762.38	1142.69	1145.05	9332.04	1785.24	1003.48	3969.41	10751.5	1280.72	3090.14	4279.37	1029.46	4028.05	8261.31	20858.3	7546.78	16340.9	764.167	909.29	10735.7	6623.34	1821.08	5731	8184.93	1655.57	1875.05	1339.75	1733.36	28663	41939.3	2764.02	1944.42	5227.73	3377.05	1032.02	1128.48	7112.17	6104.16	2938.32	1155.64	2454.8	1101.43	1930.06	1529.78	2023.29	755.108	2984.4	1772.7	3367.28	1097.2	2215.33	628.505	5869.96	2457.05	9089.85	3125.38	3158.83	933.414	2252.15	3271.37	3557.71	5802.58	5932.06	1340.09	874.131	3670.96	73322.8	970.034	1622.31	1335.67	1563.04	3808.34	1240.29	1138.37	3612.58	1388.26	2793.73	2411.46	3635.99	2313.77	1147.53	1201.92	2404.05	2434.59	2528.28	2727.74	2345.51	1618.67	1504.55	1941.18	2132.19	6791.69	6791.69	3447.38	5129.43	3835.58	5718.4	4339.04	1491.16	1590.62	2230.24	1267.94	2187.67	2997.09	1626.05	8606.79	1896.49	0	2084.52	5050.23	1754.63	1222.51	3297.86	1040.93	1667.59	1166	1053.67	1865.22	1892.47	1427.97	1463.67	1870.42	1794.17	1577.71	1251.08
QC_105	NA	QC	3167.59	4479.49	2100.8	3422.49	2758.09	3587.23	10836.6	5882.53	1442	5971.97	1223.63	904.419	2512.49	2274.99	2673.83	1320.03	4670.62	41067.9	1636.62	5603.04	7387.99	1177.45	20021.3	2780.39	6053.3	1478.85	2439	3201.82	3785.28	1288.21	1722.62	5864.11	46474	3019.42	10552.6	1082.33	3117.55	12205.4	2889.15	2918.13	5214.85	1565.85	2320.53	5433.93	2521.98	8234.9	1969.49	1077.61	3633.49	1152.87	1840.87	2941.25	1862.64	2938.68	1222.08	2161.79	3733.49	1365.71	3939.59	1748.63	6635.88	17106.6	3764.3	1070.35	1739.8	1675.49	15701.2	6482.03	1389.45	13324.6	1717.13	5179.32	1678.78	963.023	1030.54	5980.52	16263.1	6281.77	12221.3	933.843	2006.6	15534.7	1002.16	2239.62	6245.83	1518.58	81959.8	2858.66	2446.64	2413.91	3186.09	5843.8	926.236	3535.78	2187.76	1038.97	1182.5	2889.15	16031.2	1298.47	4130.53	4255.38	1371.19	16512.4	3917.83	25227.2	2707.46	6536.23	1114.87	2821.69	2022.45	2193.04	4412.78	15316.6	2075.81	4127.56	4756.33	4090.7	4090.7	938.995	28333.7	2093.3	5770.9	1588.98	16031.2	1069.49	6845.74	4806.56	1440.51	2497.76	3988.52	3505.93	2607.97	3404.27	20642.2	3279.23	1690.55	1545.81	3285.14	2916.96	5897.78	3250.39	2187.32	2849.42	997.771	1704.31	1736.01	7408.46	12160.5	3933.38	2791.67	1931.34	10564	6425.02	1322.69	5451.82	2013.29	2864.03	2913.3	2593.69	2042.11	1133.33	1756.4	2182.65	1970.81	10075.8	2718.41	12529.2	5017.81	2752.7	4359.6	1424.73	2360.44	1678.89	6512.39	10814.1	2880.22	3151.29	7372.47	6363.45	15002.7	3370.28	3666.96	2275.72	13480.6	1710.69	1918.18	2847.36	3114.58	3963.53	1892.34	3170.24	1479	73236.4	2490.45	5035.77	11279.9	17841.1	12358.3	2793.21	2769.96	7762.42	2882.77	2062.97	1648.05	3894.79	1669.62	1484.91	1454.06	2764.97	6902.75	6571.37	1583.55	5503.8	2665.15	4203.96	1209.54	1980.88	2804.55	13737.8	4020.19	1161.86	1954.13	2188.66	3771	9491.96	2899.34	1027.11	898.525	11909.1	1076.29	6167.88	3786.05	1865.72	1449.41	4898.39	8869.6	3035.44	7582.8	1256.31	47695	11677.4	2679.21	2974.55	12290.1	916.862	2796.09	4132.25	1806.14	2179.07	14327.6	14939.1	4207.59	2689.68	4179.69	5989.72	3439.26	2692.27	2714.86	6749.28	2322.31	3987	8988	1683.66	3979.1	3756.86	2860.4	961.271	2682.33	5009.64	4685.29	11422.3	841.614	11205.1	2247.95	5545.54	1341.79	10701	1714.48	1755.85	1235.95	14781.1	4778.58	4144.04	5033.07	16347.2	2231.52	2681.73	5094.26	3596.8	2920.5	1584.03	2789.12	14781.1	8753.86	6480.47	3201.12	2354.5	2492.07	1508.5	789.213	2303.72	3112.52	1428.25	1003.05	1237.98	11219.1	1514.99	2159.63	1073.41	14830.8	14124.2	1199.75	6734.46	1259.06	6091.37	3035.99	5341.51	5107.74	2734.4	9200.29	0	15484.7	10586.3	1925.26	1386.85	4291.62	2148.7	7048	20672.4	2820.53	3294.62	3294.62	7031.86	2049.68	9608.6	3563.38	13624.9	2685.5	13631.9	7818.78	43860.5	11478.3	2572.57	1694.44	12027.5	4718.95	3132.06	5758.45	1559.61	5141.44	3709.79	3082.37	1748.23	4109.32	12779.2	992.354	18401.9	14429.6	12006.9	25306.8	1227.24	49562.4	1125.53	1413.55	2985.05	1277.72	1442.79	4714.33	5392.43	1137.32	6404.21	5887.04	12082.8	1448.45	6095.44	6655.86	4191.72	4686.8	15980.2	3884.65	1937.59	3157.23	5290.23	2177.71	6103.8	4384.83	3115.32	2313.88	3648.28	10401.9	1574.59	0	2810.55	30500.6	1625.8	4606.67	3926.22	6761.05	19427.2	1501.31	8319.02	6721.04	12667.2	1028.83	2407.16	6888.38	1938	3620.91	23093.6	2226.45	15197.5	1642.57	2125.76	1571	3015.13	2950.26	1076.32	12826.4	30640	5651.06	2910.01	6369.43	2358.69	9223.58	4538.83	1014.48	2232.24	2437.67	6918.25	8767.45	10522.5	1546.08	45949.8	8515.7	2071.78	4113.33	12690.4	1153.14	7434.9	3784.13	1493.61	4969.88	10341.2	7310.32	10095.8	31130.1	27554.5	5372.24	3606.39	6498.17	6494.22	7675.23	77364.6	6490.68	6490.68	9593.78	3470	2333.15	7124.3	2917.16	4039.59	2013.19	8158.31	8158.31	1010.67	6721.04	11422.3	4298.89	50696.4	21038.8	13254.5	1307.03	3196.39	3739.21	18755.9	28395.1	14224.5	805.777	11652.9	1479.31	2289.63	3606.39	1904.26	1326.77	11097	5701.34	2102.77	3360.63	8679.07	1857.74	7902.14	2939.58	2526.39	3744.35	3334.37	5450.84	7315.73	4138.84	7842.93	1941.85	12696.3	10517.9	2169.65	7902.14	4131.3	5044.2	1749.74	3986.71	8173.24	10914.7	5711.56	2310.06	10701.7	4575.33	2112.12	167337	1888.67	10154.4	19738.3	6571.37	6526.35	1106.65	3189.63	1059.26	4747.3	8789.1	2334.16	7174.9	3044.38	1783.17	14530.6	5116.67	4959.92	5673.16	1222.79	9890.25	4243.6	6629.25	36817.5	7186.14	4277.53	6327.88	797.56	23571.9	7465.44	4700.11	3675.88	23979	12189.4	7855.3	2798.65	12243.3	8887.31	9424.29	4617.63	1322.8	38697	1431.76	1431.76	30177.2	3724.5	6930.12	1004.9	1125.53	19964.6	9007.41	4352.63	3677.1	2951.44	3896.68	28378.5	2757.81	4966.81	7208.38	1794.3	1788.03	4808.96	1246.1	5946.67	2975.9	17114.9	8430.73	1515.37	4717.69	6971.55	15289.2	1451.34	5135.32	13468.3	4363.25	11183.5	48552.9	1545.19	1374.68	33066.1	10388.7	4859.52	1667.46	38848.8	12172.5	30806.7	11152.2	25291.1	4609.11	9475.94	9161.25	1534.41	6430.84	3739.67	6238.84	6403.31	3150.37	3662.63	20509.1	4972.82	8160.51	10074.8	5849.2	6488.75	8053.84	24555	2291.23	12490.7	662.498	6238.84	2711.9	2246.67	13472.9	9837.25	3291.54	3780.6	2462.64	8277.46	3241.83	2033.64	7083.99	2681.23	9933.75	3709.56	8741.15	17333.3	12627	2872.55	881.34	4516.67	8994.58	4229.96	1343.36	9347.78	8473.29	1876.88	19640.4	51206.5	5641.23	2264.08	14874.3	2345.54	3155.07	23220.5	4053.07	1199.19	2223.2	3134.09	32670.3	22773.3	4051.73	2699.17	1881.82	35926	3806.44	20848.2	2889.38	9592.33	6692.41	4022.64	5450.84	2186.22	35714.4	18550.2	4107.38	3884.72	1454.69	55323.2	2531.54	1907.9	56527.2	6770.15	5598.84	57188	26710.2	4355.97	17853	2119.71	27633	11961.7	3112.32	15650.5	4130.13	3165.49	5602.55	6246.26	3734.49	3296.45	7556.2	34309.5	9474.65	6324.28	46496.7	4814.27	1009	5243.52	17399.6	6766.78	1151.41	6582.62	4810.37	6735.74	6991.3	2973.28	7054.66	16785.7	4950.76	3962.58	4132.38	8404.53	1996.15	4174.82	27025	4384.27	1561.9	6440.63	8051.07	1346.66	9357.89	5302.44	13553.6	49939	13549.7	2216.24	14380.8	15457.1	3940.48	3727.97	4763.62	5053.75	2860.86	3051.71	5763.69	71382.3	5310.58	24657.5	5510.02	4058.32	32740.7	2427.96	3529.16	838.894	91501	10115.8	18550.2	13020.3	34309.5	36873.1	26288.1	9794.95	14460.2	3973.72	146690	1752.48	20756.6	4588.85	1785.84	3149.74	456758	25603.8	8003.26	24925.6	42334.6	17957	16210	71109.2	4775.17	2916.44	2869.13	2564.66	283933	15358.2	32998.5	49047.6	9389.82	8180.6	16978.2	60772	6233.87	9860.26	18183.5	8189.85	35714.4	15637.7	19528	62425.4	52467.9	52467.9	6215.25	31495	17671.7	14778.2	127341	9171.01	9171.01	11962	16340.7	580495	43767.6	8417.11	55323.2	5567.65	29660.3	88816.5	5447.04	59151.3	59151.3	26356.7	34963.6	9628.91	49653	10318	17349.7	17349.7	85814.4	7363.03	92543.6	159290	33627.8	468730	14058.9	612256	131868	194683	20306.3	20306.3	72294.8	155991	1.49292e+06	5732.81	60050.2	46424	104780	178440	55741	71608.8	105236	28534.3	131261	74290.9	70183.3	165741	200445	729187	735238	6763.22	12447	5136.66	2640.56	13822.7	19528.8	43210.2	22861.3	106256	38969.4	30152.9	30152.9	41603.1	4064.62	32801.8	85564.7	85564.7	85564.7	4327.65	6197.67	14068.3	7959.7	12842.3	9741.67	51105.5	11697.7	17030	8408.91	4433.09	5308.07	17739.4	3607.93	6519.82	2.14877e+06	4856.02	27308.5	28401.4	4021.42	4021.42	10919.8	8049.03	8731.69	6092.7	19295	9824.61	1454.01	5437.24	5437.24	6564.55	2679.75	4229.44	2992.84	5261.34	30613.5	30613.5	10674.5	9718.46	8064.29	6857.01	25099.4	268953	48064.2	48064.2	7713.25	16910.9	16910.9	16910.9	9254.06	6221.09	19182	70223.7	3918.66	13790.8	13790.8	117737	85891.6	49494.1	6924.79	3405.2	13416.9	6397.4	6397.4	7046.5	24502	10902.1	14040.1	13027.5	12461.8	8030.11	4514.19	18294.6	9683.19	72580.2	40492.9	98569.3	12139.7	32618.5	7801.56	60734.3	5169.04	8609.05	3239.15	84382.9	19715.7	47051.4	4287.63	11787.3	11787.3	14285.5	4526.99	5306.09	84192.2	6008.7	4200.53	31811.1	10385.8	7511.52	9956.04	8757.71	6078.3	7051.87	3036.45	29365.8	4672.23	17158.7	28367.8	7584.05	7584.05	30152.9	316332	43250.8	28401.4	10158.2	3880.72	14825.3	2687.09	7888.11	5836.48	9818.65	22265.8	20959.7	14363.1	14363.1	8832.03	8173.57	15025.1	17996.3	3407.1	25951	4127.06	34375	3409.14	6672.35	161498	23783.1	6224.31	5089.92	9263.66	19522.9	12301.1	8097.38	7392.06	5746.97	17595.1	10481.8	14456.8	2358.83	11010.5	2212.91	9054.87	3983.56	6399.5	11413	202477	141905	3471.82	11860.1	10952.6	8842.35	13400.7	211760	7581.29	8191.41	10037.1	16851.3	13315.2	7214.14	8288.82	15959.6	4501.63	8291.25	25186	10364.4	8310.9	17240.8	9629.44	10178.1	5492.29	88759.8	4785.71	58191.5	9141.87	24597.1	24597.1	6375.06	61695.7	61695.7	28816.5	4600.2	5988.72	3368.18	65336.5	7310.36	2328.43	10249.8	9944.29	5834.37	3977.63	34640.8	24240	23434.2	23434.2	11913.7	7908.22	7479.95	22873.6	5668	10364.4	8489.17	13868.2	12042.6	5280.13	38848.5	23356.9	1.73886e+06	7075.73	6288.4	9045.04	9439.06	9439.06	3348.85	10571.4	16560.2	6316.4	12293.1	31640.1	9849.34	11354.3	2371.14	8597.52	89062	89062	22978.2	4696.3	18402.3	3139.75	5539.56	34186.8	2937.94	7260.67	9039.48	5880.93	2338.28	21254.4	10552.9	19810.8	11504.3	11504.3	7818.92	5881.8	7459.81	3115.71	4324.59	5262.91	18886.9	18470.6	12769.6	41144.7	41144.7	4746.51	7168.78	57109.8	9903.87	9963.36	8850.88	2562.77	14998.5	4667.78	9410.03	5892.97	4386.53	6606.56	13868.7	13868.7	5008.87	12273	14035	2458.61	13645.5	142543	9081.37	9081.37	16129.8	1699.65	3210.08	4637.48	2599.27	6549.16	3948.27	6885.42	6828.84	6171.51	15097.4	3355.52	4144.24	7568.11	8541.78	35977.9	7453.13	7453.13	17142.5	5506.42	4975.65	9913.63	26807.4	16866.9	21893.3	14710.4	4014.06	1.62331e+06	6409.42	5910.94	2395.78	5962.96	10064	73952.7	8317.5	4033.42	4126.42	8969.68	13064.2	18144	18144	42680.4	9732.84	4341.43	8679.41	3653.67	3306.58	2517.83	6687.57	17147.8	2056.25	14798.6	2774.84	3352.5	7319.87	18063.6	2366.09	34536.4	34536.4	5708.74	3341.03	9279.77	1611.96	6462.68	451980	31522.8	31522.8	7106.28	20965.6	13746	2871.14	5263.23	3476.61	101576	17794.8	6526.89	0	5942.92	9840.34	16137.5	3642.19	2948.49	40295.6	3760.65	89989.1	27550.1	25172.3	25172.3	6480.79	56935.2	1283.15	13515.4	2780.1	2804.91	9315.25	6415.81	11153.4	2804.51	7715.18	5487.07	19179.7	7168.78	3330.88	5582.65	4325.14	1687.28	4541.83	5073.3	16036.4	61199.4	25971.7	4205.68	2546.2	3633.39	11299.7	15406.9	7802.95	11876.8	379407	20559.1	5890.56	74929.3	74929.3	15780.9	6264.38	17580.1	8299.88	7584.05	4820.04	41242.6	9938.55	14901	40823.7	9249.87	5438.44	3413.61	2620	45804.7	45804.7	10311	64595.5	5524.12	5524.12	8592.03	13884.3	1379.92	57737.9	21893.3	2279.2	2884.78	10732.4	4033.87	19693.6	3790.72	7315.15	13261.3	1090.01	14005.5	23896.7	5292.25	14207.3	4396.98	2793.12	10299.1	10364.4	4994.01	8989.72	92806.7	56954.3	9081.37	3693.34	19280.4	90556.6	10963.8	2006.62	4359.4	7814.59	7814.59	12123.3	8369.9	3344.37	3847.86	36862.7	21451.3	2038.72	14742.5	14742.5	1032.21	8818.72	6794.9	14240.4	6595.76	7483.94	7712.02	80737.1	80737.1	18680.4	2549.46	41346.1	7985.79	3090.1	14857	3126.27	3941.85	34353	3610.8	9437.85	15054.6	3598.43	17130.3	11152.7	2898.76	31683.5	4409.14	17452.6	8143.02	43230.9	9560.93	3866.54	11653.9	6107.38	19654.9	21367.8	13884.3	4217.57	6026.55	2849.99	6317.48	6592.62	4882.02	4576.72	17472.2	11808.7	374710	14449.3	16302.2	5997.15	19864	2122.52	1231.29	4220.64	1961.69	7632.83	7801.56	2028.41	8742.05	2762.01	17660	2783.24	1826.75	27744.9	4682.26	7876.66	5613.79	5941.86	16270.5	5672.59	2.14232e+06	6704.71	6538.3	24862.3	2157.43	22832.1	1540.14	3847.19	4179.32	14883.7	19413.8	1872.92	5244.8	9536.07	1109.18	5420.24	219746	3838	24643.9	2344.6	11692.8	6196.89	13659.7	13659.7	9799.63	2167.09	3136.19	6453.05	28366.2	4040.38	7135.02	21581.6	4568.86	3820.8	6120.7	4820.06	73784.6	4154.08	21846.6	5504.41	9332.69	12424.4	9834.98	10156.2	21685.7	3132.82	1794.89	16306	4150.18	2981.56	21906.4	20840.4	7827.42	19253.5	3317.57	3243.7	5249.97	3612.79	16342.7	16342.7	1.96933e+06	7378.03	10057.6	7857.88	58820.2	11825	99211.8	157890	440809	6859.09	3089.37	92866.3	2560.82	20647.1	84400.6	7020.54	2269.12	1897.96	17358.5	1033.1	8754.21	1268.97	4959.04	14255.9	2244.4	2552.13	73989.6	77434.4	11603	8052.22	7526.41	1146.51	2433.15	8447.44	22314.7	29987	8920.5	3872.08	3096.17	3017.13	9596.31	9631.73	598163	2811.07	94034.5	26966.8	273086	6403.6	54655	2495.42	62075.1	3308.39	2971.06	21991.7	6592.62	11486.1	4335.25	10272.4	2020.07	3683.14	3498.79	73925.5	1345.73	1.31311e+06	19885.5	1635.66	16264.2	2847.4	30898.9	6763.22	18170.5	1257.57	87566.1	87566.1	2628.91	2.21773e+06	5020.69	14426.5	1687.27	8039.05	251708	12066.2	1115767	93502	133870	4891.48	2789.74	6838.47	7210.33	69182	32473.8	40147.8	2674.29	3371.43	4394.48	20840.4	20840.4	11016.5	16436.1	9437.52	6715.81	3344.42	2285.67	15063.9	1749.44	10370.5	10584.2	10865.7	3497.29	2978.01	11446.6	1053.47	10845.1	6264.38	26457.9	26457.9	6443.21	9957.88	28974.1	2570	2677.75	3399.05	18969.7	2181.12	3731.35	9397.38	4843.92	9669.16	4610.3	9965.89	28976.5	1863.87	2746.65	8076.03	41531.5	17452.6	18175.3	126221	7971.79	3435.83	44787.7	19094.4	2499.47	4356.28	2187.78	8722.8	1143.16	7243.9	2071.14	23028.7	2811.56	3570.7	34175.7	3512.85	4820.06	10145.6	8766.69	4979.56	41926.1	7248.5	5374.73	1199.69	18290.3	30381.2	18088.6	1309.06	21842.4	7567.22	2430.31	2276.82	10462.8	4615.44	4690.83	2091.03	6730.65	2768.66	11716	3575.14	21652.8	2180.65	4911.16	2209.39	4084.62	3221.96	3303.03	185518	4218.41	1835.06	7351.05	2250.69	14348.7	3101.31	7534.88	14118.2	15001.5	7916.53	15860.6	4353.07	3288.67	2804.26	126099	4270	7534.88	5077.89	8845.98	2971.22	5771.76	3135.92	2940.71	5701.56	12053.4	6824.2	7216.88	1939.5	12527.1	6514.21	2936.8	18867.4	4306.58	9394.33	96755.2	2715.59	2808.78	28538.7	7431.52	1875.2	44623.7	30930.1	3184.27	4316.22	3022.15	3305.76	16735	10318.3	7166.93	2644.65	5064.66	43283.3	44256.6	5360.62	5529.54	125461	48916.9	38033.1	3635.49	1839.89	4434.71	4170.16	5780.86	14622.5	27088.4	4910.02	6730.65	36707.1	2422.49	2567.95	1253.49	4105.04	2470.06	3689.57	2078.03	47068.5	4327.55	4117.23	6010.91	15791.6	9085.18	4881.64	2003.53	3764.24	1282.99	4293.83	6654.89	5205.32	4537.96	982550	10814.7	2938.48	1891.67	2372.78	25656.5	3839.19	4763.32	3808.05	1952.23	163240	2368.78	3591.23	3247.98	11095.3	19125.2	4412.35	2691.73	24221	4856.08	3983.23	1624.3	2252.99	300589	11633.9	66568.5	7413.84	4960.89	11571.6	1412.23	44220.5	61563.9	5196.64	1121.29	1930.56	13171.6	13171.6	3494.6	8174.38	3065.01	1182.55	8254.11	28291.4	15265.7	3366.46	6854.76	3864.03	2.37292e+06	2.37292e+06	2829.76	3311.34	1310.46	6334.99	251817	3264.14	300589	11588.2	4849.38	30001.1	17558.1	2414.56	56023.3	11431.1	17604.6	17604.6	7140.12	2540.27	7960.35	3840.95	1179.81	2320.07	2320.89	1.06549e+06	3563.99	5479.44	38105.3	38105.3	121233	2834.4	21876.6	2108.48	3066.93	533721	2050.56	10165.2	4266	28743.7	2740.92	13585.5	13585.5	17857.5	2507.63	1064.97	2007.93	5729.05	4228.02	6288.84	9296.07	12525.4	4983.47	10943.3	2452.59	1446.45	2470.68	6113.58	2867.63	2641.29	1420.54	7791.73	1697.33	65692	12785.5	18831	14969.6	5041.82	2349.09	7642.53	2910.76	6990.43	22423.2	6729.92	12128.4	6986.78	4462.82	9460.27	13559.3	1887.12	14778.3	1741.46	12155.8	298681	5973.76	2.0183e+06	2921.02	2562.36	3038.16	27101.6	5033.34	17445.1	17445.1	4442.25	11342.5	9165.31	3670.91	9260.73	4554.4	1596.91	58257.8	2724.47	4966.94	4059.73	17557.2	8389.06	13945.2	123917	7315	16021.9	870.818	1920.86	31630.6	39991.4	2455.37	43726.9	43726.9	43350.4	12548.8	10270.4	16860	1992.92	1497	2075.69	21881.9	9411.02	4755.07	1784.99	16493.9	1855.5	7204.68	91283.5	267351	952.108	4577.2	5058.07	2274.93	6226.27	558344	3192.46	4678.09	1422.35	4090.32	7220.38	6178.76	11749.5	6469.72	2965.88	1831.87	3039.49	1504.99	17201.1	1849.21	1725.37	8857.42	2052.51	29091	3201.2	23914.1	1917.44	20121.4	1699.57	7586.07	3901.55	29019.3	29019.3	1236.61	5508.95	5997.15	2301.76	91886.2	40343.2	3428.09	11906.8	4371.83	1651.58	9142.55	71830.5	217661	16223.2	32147.3	5498.61	1498.62	74778.2	156210	7735.59	2178.16	106935	26012.1	7613.57	2651.92	5341.65	8396.83	2438.14	1412.86	5170.12	8796.59	2660.59	6821.85	1651.07	4436.78	9566.14	1822.4	49507.4	11866.2	2842.29	8464.13	7728.15	7728.15	1915.7	3816.17	6156.79	6156.79	14413.6	866371	3463.79	12648.9	1589.17	88021.3	8331.21	2073.92	48427.1	4973.79	9501.05	1445.2	61184.7	61184.7	1585.79	4257.31	4257.31	2369.66	4468.7	166315	166315	1107.26	3899.94	1524.64	3324.55	42453.5	2822.58	45489.1	2163.98	145050	47094.3	3458.91	12878.8	3892.56	4963.05	231971	31810.7	4065.19	23317	2815.59	8370.96	3502.53	5864.31	80246.9	3029.8	69927.2	5428.95	2404.37	4224.88	1702.67	13237.7	1650.77	10536	16046.7	16046.7	3089.55	1710.19	7586.07	12165	13729.3	4940.82	7277.84	117576	31472.2	2148.37	1216.47	60347.2	1067.82	1555.65	2255.03	10496.2	3811.29	3534.68	11734	461348	4375.97	2886.82	3438.89	1780.03	2412.02	2714.31	1531.16	3430.92	28954.7	35624.5	3731.39	1107	2099.24	6802.89	2988.09	2975.43	2999.76	3312.65	2364.06	11997	14401.9	4831.65	44632.7	10927.2	6528.57	1363	1347.68	899.212	3978.11	4442.7	2774.15	4903.13	13924.5	2789.53	3281.64	11408.5	27342.4	3441.91	42746.3	3689.44	837.325	2141.65	2551.99	8913.01	2534.74	3874.51	1931.23	2393.38	1710.61	4365.78	1736.31	1621.73	1691	2753.81	3474.88	3045.75	4012.74	12411.5	4113.62	9261.46	2722.47	3696.04	3696.04	84810	6803.19	10097.7	9968.79	60642.7	3982.3	6854.58	4255.68	2591.21	941.488	6140.81	793200	1324.66	64775.3	2849.48	2521.5	3614.3	3270.53	2457.46	2130.07	4777.39	21347.5	7704.2	73541.5	7299.39	26520.6	2573.06	2931.54	14269.8	31673	1240.83	2257.42	1961.87	2511.13	8599.76	10296.9	10296.9	9207.95	52603.9	4612.28	18519	3410.65	2591.21	10461.7	7656.62	3258.12	4432.91	3887.76	3013.94	4863.14	3711.03	1482.39	6036.03	11407	3360.54	2969.46	2297.41	2082.56	1948.08	10566.2	7306.36	3654.99	23329.3	2564.03	11227.9	8613.7	15515.4	10371.1	2310.29	8109.99	8109.99	77096.1	3329.68	2297.33	13758.3	1932	2099.3	2417.38	4330.5	67638.5	2272.82	57190.8	1026.1	4730.39	1377.83	19324.1	936.416	23717.5	9868.93	2793.3	7437.41	21881.9	4174.89	19953.8	13523.6	135048	17292.8	70782.8	38504.7	12971.4	3118.33	9097.39	2466.53	23896.8	33411.7	14810.1	1414.82	22509.2	1230.96	8744.25	2557.59	2302.96	9309.87	1865.44	7319.01	6955.41	3860.65	2374.97	20564.5	20564.5	1770.68	1289.47	4417.12	8764.71	5575.87	1606.33	5169.18	6427.08	4823.01	11211.6	3421.56	88553.3	4197.6	3540.36	10959.8	1155.05	2380.32	33558.1	1271.22	16860.2	31100.9	2663.68	4208.8	1809.54	7103.15	3634.12	4773.25	4302.38	2984.4	2200.82	2214.5	14009.5	1563.49	9813.14	9916.26	45808.7	5100.27	1239.68	1746.67	4516.63	4845.92	1210.76	8899.68	9429.26	8354.59	2850.93	3186.36	2719.36	46561	2923.49	1430.16	123790	1494.03	40189.8	6779.26	1487.65	1236.81	2480.49	13954.4	117576	5061.01	4457.69	1317.31	2852.61	1590.44	72490.2	2335.7	2071.45	12154.5	41722.7	57783.9	5424.41	13331.1	223323	101000	8551.3	4216.4	2297.87	21862.1	2002.75	4429.98	10356.9	6427.08	1851.91	4415.33	12364.4	1575.91	2754.3	3287.46	5349.17	2314.97	1992.59	15781.5	14342.1	9593.92	93127.1	284070	4302.53	1909.76	2959.09	2424.23	2680.08	2200.23	14808.7	7692.44	25957.7	962.007	2650.07	69196.7	3303.03	2377.3	1786.44	444515	15218.4	18247	215081	93966.3	30460.4	10070	47959.8	45075.3	20698.5	1349.21	2668.27	5710.11	28411.8	6158.64	3432.14	3995.99	213357	3323.74	12334.7	27596	3569.04	4752.1	32117.9	32117.9	4453.11	1701.1	3931.55	4416.81	4416.81	6928.57	10041.7	281146	58649.7	0	2346.82	2306.69	31698.6	5696.53	28422.4	67548.1	2639.59	5780.04	13020.3	3113.54	1954.32	1323.29	1136.44	2834.37	3897.39	22984.6	2998.1	11191.6	11191.6	1931.23	4554.69	582107	23103.5	2531.98	2237.85	11509.3	145616	8741.15	5243.18	22908.3	3151.66	3291.32	8446.28	3849.47	8163.74	7246.96	7246.96	9593.92	15579.4	6499.69	4168.19	2554.23	3751.81	258506	3028	1074.52	49164	2769.65	1144.99	9868.93	4552.65	16021.9	51659.2	1606.3	4820.06	2110.44	8737.1	3804.09	8952.3	8952.3	10158.4	4921.79	1675.54	7928.12	5394.59	1894.44	2993.09	6136.67	1645.44	1458.89	3528.35	3196.24	5766.27	7713.66	4906.69	1250.62	30930.1	1066	9840.03	1542.23	1924.36	842.043	2622.48	6101.2	10312.2	996.503	2870.97	3896.23	46297.4	8830.09	10650.8	1291.81	12775.6	1547.03	5534.39	3306.92	22242.4	4839.57	1468.41	6491.11	2804.17	5684.05	4041.88	775.03	1415.14	3596.71	2969.29	155288	3286.82	91283.5	7814.66	2471.02	4494.82	18763.1	3449.04	2337.84	9996.93	3332.81	1065.09	3944.48	1016.43	4661.6	2219.5	6243.24	921.847	4325.85	5000.4	5515.18	5481.54	3170.14	18788.4	4013.72	13213.1	48497.3	1413.32	5261.28	1688.14	6649.95	2103.96	5420.48	26165.9	2176.81	2793.47	2061.27	6172.06	20107.4	24539.7	3510.83	6782.89	44544.9	6355.45	1113.33	5534.39	4284.05	1184.01	2655.19	14122.4	14122.4	7826.48	114848	708.094	3522.4	2641.32	2407.13	167156	1589.15	5483.28	6225.32	2258.61	1399.76	2677.27	9715.53	9031.47	4836.2	13826	9919.55	3150.65	48117.1	6880.35	8181.4	961.1	7809.98	12259.3	18911.8	10372.2	10372.2	5469.39	2143.16	21000.4	1953.5	8054.05	2198.93	17720.7	4952.66	2874.73	5882.46	1721.89	4941.7	31698.6	31698.6	7248.86	3906.9	12251.8	3092.67	2186.9	53534.9	43731.1	5356.22	2095.62	7621.96	7305.85	5291.3	40307	860.651	19161.7	4225.66	9588.42	9588.42	2540.23	7006.48	43439.1	1440.03	1998.55	4630.65	4912.78	8848.4	1791	122118	3129.73	12353.9	6365.81	1312.25	15145	2419.92	14263.3	14263.3	3584.1	1029.9	11710.5	1765.1	116876	8905.23	9593.92	1448.08	4333.73	25311	4443.57	4443.57	3216.36	1218.25	3140.94	2481.4	47098	2237.33	4118.95	502774	100325	9751.95	1794.08	4453.14	3138.57	4620.26	970.583	11584.1	73623	9054.95	6083.95	6887.85	3823.98	2240.38	2503.95	2849.15	2373.91	5201.07	104884	104884	9988.12	1843.93	6826.47	5959.91	2142.21	2914.75	9793.17	2511.51	2450.76	29472.4	5140.46	1018.56	21475.1	21475.1	8932.48	139114	4211.43	3369.32	2117.95	1836.37	2296.54	2674.6	2686.82	3397.74	3728.78	2527.73	18836.2	1289.51	1178.53	1879.68	6156.19	5417.85	1612	4560.17	8766.19	1.44843e+06	2585.24	4789.67	4428.81	16275	16275	18291.3	9375.73	11761.6	35136.7	2921.45	1458.67	2712.53	9681.8	2469.63	1273.09	702.821	1470.36	75484.3	4146.13	4146.13	4195.12	5653.1	4847.45	36984.3	6893.23	6893.23	4257.66	3837.54	2218.01	1932.5	3182.04	6953.82	6290.24	2907.88	2364.56	90974.9	1714.47	1363.6	3410.65	5881.8	16504.1	786437	3313.04	1663.63	11259	43568.3	1638.77	5617.71	1296.9	959.032	3561.12	2953.35	2620.29	1797.89	2260.45	3652.04	1901.23	25188	3492.78	1106.96	7687.79	4881.84	25466.9	30616.9	2250.49	38238.9	4804.73	1100.5	1346.47	1217.84	1967.27	382344	382344	0	2394.74	2769.81	9560.12	6016.25	4094.02	1658.93	1486.83	9608.62	2056.34	1520.52	7232.35	2117.06	3161.2	955.228	22563.4	3569.08	3169.57	4890.85	2115.41	28954.7	3304.4	1572.93	758.207	3200.7	5606.91	2804.22	1878.65	1651.57	1593.39	1066.86	2585.72	9500.59	3910.72	13374.3	15528.8	15528.8	35710.4	4505.92	1577.29	8339.27	43688.3	43688.3	1702.3	798.16	1426.69	12628.6	2680.73	3656.12	2377.72	4685.21	4805.55	65272.1	3342.47	5606.91	33653.2	1985.89	1514.43	2961.68	28902	2019.98	1133	6321.94	7258.17	1416.32	4097.28	28249.8	3644.63	10625.8	7758.01	2494.34	2494.34	819.375	2534.71	4444.49	1587.16	1307.89	5742.56	8135.75	1584.51	3727.97	1584.27	2301.58	973.665	2402.57	9156.64	5587.4	8858.72	1334.28	5758.16	1571.27	2525.21	3895.24	5339.17	1628.38	21979.3	13812.9	22560.9	982.377	14562.8	900.46	5956.59	15918.1	8583.8	1273.72	3231.59	2903.12	3378.47	4593.57	7060.5	100034	1977.95	3860.24	6887.51	2448.63	4716.17	3877.36	2404.66	140099	1773.18	106269	686.668	924.362	4914.15	7846.3	1458.16	4510.3	20375.6	1784.49	3888.51	42540.2	9867.62	5483.31	26291.2	2992.56	4530.34	2169.16	2797.45	4383.79	113166	68161.9	2280.89	37768.6	1231.9	5683.3	15775	2197.36	25164.1	2575.97	5269.19	1686.72	42385.5	3459.84	4836.2	2320.56	6735.43	4252.55	9208.64	7569.19	1990.24	14943.9	4958.54	14140.6	14140.6	2435.95	57190.8	6069.5	1904.4	3338.13	2155.89	39870.3	2665.76	47585.8	3574.98	11889	11889	6532.09	2450.35	2896.15	5777.66	6347.08	8584.39	5328.97	1212.15	3651.14	1118.02	1037.69	2282.26	81556.5	44453.4	961.059	37792.8	58305.1	5966.02	5966.02	1738.01	29387.2	2592.72	3205.67	89562.6	5275.79	18088.6	2909.85	2616.87	3309.03	841.243	2452.44	1239.17	5620.5	8692.08	2502.79	28362.1	8883.62	6452.37	1324.81	2706.84	2480.02	80070	9554.21	5888.06	3403.22	1560.47	1928.73	7080.74	2465.51	2544.17	2824.58	34037.6	5470.54	1613.03	3829.1	4505.39	1463.19	10692.5	1871.63	11659.8	4600.55	1322.55	25394.9	1204.52	1505.2	7918.8	1828.62	5166.69	4127.34	2167.88	2706.84	699.18	9898.2	5819.27	2921.33	2937.8	12165	2980.83	1370.67	2661.79	1426.41	3396.72	4019.63	1053.86	2457.09	1852.29	30695.5	3291.99	2934.21	6793.1	3152.3	4669.44	1445.37	2739.92	15918.1	1338.03	3076.22	800.03	2190.13	4559.71	1416.75	2585.43	1805.58	3194.48	6685.98	2608	2530.69	3671.23	3089.47	3947.09	7401.66	48928.2	5880.87	6876.4	1796.76	1499	4939.27	7291.58	954.121	2791.47	15126.5	7401.66	2256.88	81289.8	457333	997.885	31400.2	3835.99	1290.09	242425	2797.42	35323.1	1637.71	1736.86	7887.2	13120.8	5283.92	1368.28	13459.2	3679.91	1996.4	6629	2229.85	2423.78	4072.17	2562.9	1538.68	2261.62	19061.4	5943.66	2133.66	1629.57	132310	1086.34	22398.7	18125.7	4984.64	3661.2	10643.8	2199.6	2541.93	2478.51	1434.31	3398	39665.5	1889.73	6879.01	6041.47	2385.49	1622.25	1623.26	6543.38	4256.07	2602.44	10299	25916.5	1312.61	10257.4	14811	809.245	10221.4	3310.32	5172.25	1413.67	7031.37	1225.01	3845.76	6402.43	1330.24	4149.12	2363.05	2952.12	1478.67	2430.54	6114.58	1213.81	2216.06	15011	3029.36	1578.69	1589.13	123743	2505.66	7370.24	3802.13	55239	1250.47	158174	1858.41	284070	3825.16	26341.7	25483.5	4024.84	1694.56	19821.2	3008.54	2159.08	5916.55	8336.14	10296.8	2806.44	1380.02	4623.58	3373.76	1333.47	6543.38	3986.33	15930.6	3750.73	1695.56	1276.4	25644.4	6467.07	1353.24	3716.86	1614.29	20979.6	21883.7	21883.7	2806.61	8352.15	1819.29	1171.89	303548	3904.64	3328.77	897.45	727.51	13543.8	2697.63	2731.19	2628.97	1624.08	2766.23	4425.71	10491.1	1182.26	1913.41	923.178	6878.52	1053.4	118459	2173.66	19324.1	3107.16	1451.62	980.228	4389.91	1837.56	1319.17	7944.71	22432.5	2520.47	3522.56	9726.84	122632	1280.83	902.106	1007.03	1508.19	8373.13	4260.69	1211.76	3466.57	5695.12	2333.81	20363.8	31061.1	2518.83	1572.6	1949.62	47456.7	10799.4	1165.12	2385.31	6257.77	2016.49	10637.6	2254.73	7657.14	1782.67	1505.01	957.283	38997.7	16021.9	2820.8	11259.3	10523.9	10523.9	1361.68	1540.46	16167.4	6379.48	158793	996.438	1364.02	4534.5	2888	7439.8	1870.68	7324.29	4962.54	2428.49	1455.86	10008.1	53174.4	31022	5688.47	22855	2019.09	1515.76	1767.07	970.283	18538.8	1726.99	993.683	1075.16	36626.4	4574.52	4765.22	2185.12	4337.62	2264.26	6148.74	4631.92	12379.7	50223.1	792.984	36678.1	36678.1	2419.7	2700.06	939.95	5785.99	4003.47	9400.97	11708.1	260782	1587.22	21860.7	3027.86	1889.58	4622.57	3338.75	23725	3248.38	58240.9	758.016	7410.36	6225.32	2195.03	3055.95	7393.23	4617.83	903.726	32684.2	5023.33	755.286	2351.09	4777.39	2150.61	1635.09	9417.61	1104.47	1979.96	2854.35	1371.18	3437.32	2325.87	3697.97	8420.4	1005.03	1178.23	85550.7	398046	4647.04	3599.96	11138	6105.07	6105.07	7214.3	1964.89	9025.27	2699.56	17285.5	1271.14	4197.05	3903.83	2324.3	2156.72	1058.37	2038	2437.01	8477.87	2464.16	3472.68	3420.43	7604.04	4497.05	5333.02	32684.2	32684.2	3206.34	1636.9	5353.31	2053.39	12843.8	3092.98	2321.58	3787.69	54222.7	5636.06	9333.33	30483.2	2169.05	8633.43	10295.3	2373.37	1095.81	3176.02	198095	10477.3	2024.96	10426.3	2783.12	9233.81	1681.7	98052.2	2931.29	7914.23	7971.7	4004.04	9702.34	8075.59	4314.05	3883.34	8582.99	4665.13	980.875	4775.88	1982.39	3450.09	5663.42	2514.07	5343.43	1934.14	2411.36	3953.02	103768	3492.78	1400.69	1218	1473.71	1571.44	29846.2	9592.33	9592.33	4133.92	6190.09	20915	2935.76	1383.32	1471.63	2712.05	1837	2167.22	2585.4	2514.95	1463.45	1709.24	10805.9	13755.6	23995.4	1591.49	1185.81	11690.6	10205.2	3836.63	99370.7	4058.59	860.769	4565.5	3980.95	1193.92	30067.6	2434.28	2141.01	1149.27	6694.61	1330.65	1934.6	997.066	7103.94	20161.7	3973.92	7706.48	0	3337.02	10012.1	1511.76	3556.31	25716.2	3624.88	9771.85	9771.85	1981.56	3883.16	19385.2	4760.27	1110.29	1879.79	1178.36	5530.65	806.498	2876.48	2943.89	12088.8	1789.85	11674.9	1328.49	13854.4	2379.63	1208.03	9326.76	897.253	2106.87	7316.67	1959.3	4995.29	3244.79	3601.72	3460.22	2202.68	9993.28	3000.5	6499.1	1036.67	6520.27	3106.62	2875.2	2494.77	2371.11	1703.95	1000.64	8391.82	5914.31	68689.9	1879.48	15776.5	12166.8	1659.14	5326.44	8964.5	2693.26	7006.71	1505.16	1323.61	2080.5	2355.38	10198.6	2840.24	150151	2784.64	10717.3	12253.5	1088.62	954.543	2205.18	4325.33	5221.47	2539.59	18197.6	2166.84	15638.4	8037.07	1606.06	2020.53	2281.91	1143.28	4137.33	6634.5	3308.12	1506.23	1686.07	3342.98	1913.11	9208.64	9208.64	7125.22	1282.02	4364.3	1444.65	5769.84	4723.83	46701.7	9110.38	9110.38	38473.6	868.138	1727.3	4923.2	1344.21	6210.73	6928.01	2616.95	3207.45	7879.42	6989.04	1367.62	1652.17	2294.49	13519.5	4945.29	6634.5	987.905	4827.95	2773.52	2149.46	4567.22	2810.64	2370.32	15033.9	2182.34	2182.34	1682.62	6635.72	127396	1059.52	1707.08	2520.78	5863.89	2613.19	1537.48	1863	2465.24	1849.75	3822	3861.8	1510.94	1439.42	1786.85	3971.76	5665.38	1482.49	6699.18	1377.86	58971.3	1005.24	102623	5888.06	62084.8	2702.76	1354.71	1050.28	8064.9	1574.64	215664	2889.9	2469.37	5764.67	5764.67	28941.8	2168.86	1698.69	3909.24	7289.44	5809.13	1754.12	12385.6	1014.68	2202.99	1588.07	17816.4	6133.93	127965	0	3095.68	876.439	8049.94	2632.21	2949.11	47132.6	7905.72	12315.9	2887.28	38423.1	1374.03	2298.08	1805.79	3453.06	1254.79	2202.69	14760.9	8343.6	2639.8	3483.44	1494.87	1407.09	1770.69	4697.31	3003.57	3417.41	25671.3	1599.12	1216.84	192386	2504.29	3430.06	3430.06	2386.56	1132.13	4673.81	1395.38	3549.32	7141.98	1699.93	4411.35	2239.62	2203.52	2321.23	24763.7	23558.7	23558.7	3569.32	1197.94	2468.88	5674.71	1383.62	972.909	3272.7	3569.32	15033.9	1179.68	1638.4	1471.45	1725.13	19243.7	10176	45739.1	65320.8	3172.64	2214.13	4754.2	40117.5	1435.09	637.014	1476.69	9272.23	2832.25	6890.11	2523.49	1680.93	42105.3	19155.4	4220.53	3676.57	1857.11	8034.66	9738.07	1025.57	7464.41	11205.5	3422.74	1886.2	1926.38	3236.47	3470.66	1421.14	1532.75	1160.59	7395.37	3086.79	3123.84	5322.83	8863.37	1788.31	5185.59	1598.44	4923.31	2298.1	1643.72	2470.37	5080.11	3981.56	3398	40371.2	6090.4	4907.11	3678.88	1088.14	10744.5	4655.16	1690.76	1097.12	34063.3	4426.51	6626.27	11031.5	3312.49	1056.95	12174	2529.09	7818.93	5328.7	1873.58	1354.41	5836.39	5816.39	2290.79	14797	2832.5	2915.52	12597.5	12597.5	859.787	2697.22	1930.39	4340.98	2164.87	1148.01	2414.32	1007.9	2869.5	2075.37	3005.02	7419.48	1583.56	890.331	1175.89	6653.06	11115	1594.02	1427.17	1290.03	5578.2	3725.61	1303.39	1426.02	1322.18	3103.53	12100.6	4357.92	51960.2	29007.8	1302.16	4234.95	2558.67	15218.4	19991.5	4171.9	1350.08	29292.8	1361.45	1147.37	1099.79	1014.39	1208.47	12289.1	5678.07	3170.67	5438.36	2962.76	5162.88	1711.65	1411.19	5550.57	3621.11	1521.93	1521.93	6442.73	2491.02	5753.5	5753.5	2632.11	9775.11	1585.73	4248.13	4265.27	5389.03	1345.43	4365.31	398046	5525.12	706.152	3108.16	1638.14	1245.64	2389.48	29593	22660.8	22660.8	4962.18	3086.79	2136.4	14419.1	14419.1	5490.65	7088.87	17033.4	14606.6	1445.17	800.466	1723.02	4630.26	4512.51	1482.59	2637.61	14707.1	995.941	19043.8	1082.23	2068.09	1641.33	3495.78	2372.78	6185.59	1604.88	3099.32	1465.5	4434.23	2590.69	16125.3	2800.73	10340.1	1053.47	1030.95	2997.16	3564.32	7699.83	1554.04	2158.28	1550	1527.94	27845.9	10649.8	2501.11	1899.12	5503	1709.42	1585.86	2024.17	1362.54	11844.3	9575.91	17150.2	25920.4	138724	46172.4	6626.27	4272.17	2480.63	85550.7	4348.11	13875.5	9730.62	1478.01	1298.76	2388.9	4530.25	3871.52	1110.8	8875.84	2679.34	4085.65	1935.62	1203.84	1706.8	10025.6	1318.63	3588.11	5000.56	2512.96	975.285	6249.63	1490	1663.21	4243.19	3827.47	3487.8	2077.21	2182.54	12068.7	1035.31	3194.31	1716.56	1696.24	1848.43	3146.08	2377.03	988.889	1069.53	2179.6	4398.55	1297.67	1382.01	11436.7	5015.92	33345.9	14016.3	1211.84	17413.5	4159.21	1540.76	5224.2	1748.51	4711.91	11914.5	13968.1	2469.47	15757.1	1185.34	1191.69	3310.24	1251.87	3899.74	25338.3	9041.24	994.848	4265.29	4265.29	3752.4	2617.79	1740.53	5076.02	14967.2	1760.91	2517.82	2148.41	2216.36	2677.67	39186.3	900.184	10839.3	20396.8	1732.65	8338.03	1606.16	2205.43	1205.75	4373.34	38386.7	3108.71	1854.94	3050.57	1634.06	2106.59	8460.49	1450.8	3950.82	4699.54	4999.19	9967.33	1678	4999.19	1777.02	12669.5	1326.26	9988.12	4376.24	3240.53	1315.57	28184.5	1097.36	4718.8	1105.12	5274.02	4647.75	4401.68	1543.21	3345.45	1694.32	4094.47	5850.84	3029.91	31683.2	1245.79	46518.5	46518.5	17293	5936.18	4763.7	1521.8	9321.72	1159.01	2186.5	2212.38	809.311	1062.39	1419.13	8277.13	1522.56	6768.22	1050.79	2109.7	19452.9	1188.17	10017.4	3295.74	2936.97	1580.55	7641.59	7309.48	6328.57	1163.24	10575.2	8491.8	8491.8	166777	35921.9	15738.4	1144.19	4024.96	2430.09	10244.8	2552.33	25086.5	5781.95	18515.7	1047.73	9448.51	8024.96	1545.37	5671.87	1721.14	2019.41	1327.12	15362.9	1214.06	1339.34	3507.46	7850.37	7850.37	4368.93	859.616	9508.45	7186.96	7186.96	2467.08	1302.65	6872.53	1378.51	1184.43	7029.47	3477.98	3773.3	13044.2	2997.6	1567.56	1669.25	2126.71	2099.02	1447.94	3315.36	2084.7	5106.3	3893.87	1409.55	1335.59	2645.71	1546.4	3835.78	1013.93	5674.2	2738.35	4439.83	8772.55	1385.98	1729.14	0	4250.53	9906.55	3065.35	1503.37	7304.97	13452	5330.24	1144.38	1808.08	1509.61	1452.9	11035.5	1707.54	2876.77	2110.17	2095.49	1484.94	6098.25	2215.94	6585.14	1953.46	6973.09	4194.11	16021.9	5871.46	6190.09	1057.1	8440.44	2537.01	1891.34	900.124	1332.63	13423.3	5429.73	4776.4	8967.24	1142.94	20072.1	1198.38	31644.8	3840.7	3240.26	2912.89	4771.74	1304.31	41360.2	3062.48	1427.02	4928.78	4928.78	4437.26	4007.21	40350.8	2223.01	1439.68	1166.53	1074.69	1210.02	2252.36	3544.21	14490.8	2622.13	6168.66	2879.67	3871.72	1211.91	4209.67	3824.25	1311.08	2183.56	13589.1	1515.48	1490.65	9536.77	2479.61	1260.39	4545.38	7500.29	886.592	14958.3	54954.6	4957.12	1153.72	2854.48	2283.5	7433.25	7433.25	7433.25	1738.2	14278	77945.9	1184.77	2824.01	2066.49	2375.88	4356.51	26264.3	1311.05	833.401	3006.77	1766.56	3490.49	1654.05	3638.98	19532.7	1123.14	1378.15	5537.06	5537.06	2257.16	996.225	2284.52	2378.05	1185.82	4901.12	2100.45	2542.91	1219.05	832.762	829.138	5173.57	75689.7	1287.64	1307.28	871.863	1161.54	26908.5	4922.18	3915.39	1600.36	3072.24	1935.96	54496.6	2554.73	2054.68	15625.5	1763.73	6125.43	4026.02	9162.34	17057.3	3698.31	3408.39	2819.74	2296.45	1707.61	2034.11	9246.51	28749.8	933.439	982.203	1214.21	2154.78	20319.9	1165.19	9132.15	1553.08	3603.33	2358.84	3583.86	7008.19	10401.4	18881.1	1285.17	8044.17	9410	9410	0	1160.92	4793.6	3477.37	1594.55	1887.43	1688.21	1262.29	7139.6	1395.14	5151.48	2442	1125.31	5148.7	1727.41	0	1212.8	13636.1	5840.23	1495.35	14479.3	9607.35	3445.48	2130.27	2170.37	3950.07	1993.11	5668.44	1988.33	18242.3	1746.04	1786.62	2894.92	5106.3	11317	1483.05	7879.42	5018.83	18033.9	5496.23	2915.44	1846.86	2898.46	1591.74	18382.5	1308	932.261	1824.52	7482.7	7482.7	899.248	1749.09	3726.13	1569.69	4069.07	13437.9	2603.17	637.358	18359.2	1270.75	1112.8	667.71	25520.6	9757.9	7675.09	1524.07	2065.15	1159.56	2182.96	6449.62	1367.85	2080.49	930.354	1797.8	1343.85	3027.16	1325.35	1284.76	1104.85	1533.68	34741.9	2705.21	1608.63	10191.7	11671.9	5819.03	1437.5	1493.61	46437.5	8588.5	4811.04	4815.1	5735.57	1363.29	2940.92	2969.03	2405.62	2954.99	8807.16	6730.64	2522.55	1313.89	1801.33	1086.99	4532.15	1902.72	1607.65	954.026	1093.72	2414.63	24539.7	1263.09	1864.36	2657.81	3002.6	5969.09	172976	172976	1789.09	3070.32	8454.94	889.481	994.026	2623.86	7675.09	1073.61	6244.84	1083.89	1282.69	2025.73	11291	7291.06	2569.18	3377.08	3383.17	2752	1148.22	2847.1	1012.28	2189.27	1716.32	1064.22	1201.29	6441.93	1757.54	649.67	2463.01	1962	2213.88	2677.33	9651.47	2646.41	2249.22	2524.87	8790.12	13067.2	23066.5	18252.2	782.051	3484.91	2449.09	1278.66	2130.84	1882.4	1591.99	1768.53	2117.6	1618.04	909.336	2350.01	1065.71	7416.02	1171.07	5889.28	7505.08	3222.75	2433.89	2202.53	4223.38	4206.13	2225.59	1602.69	19440.4	2518.88	7261.69	5103.25	1062.39	869.557	4123.75	3508.62	1412.3	7675.09	11700.9	2910.43	5200.08	1232.95	2441.71	1640.38	4716.17	2339.78	885.641	1109.11	9444.51	8336.28	20598.3	8294.69	1630.92	1822.89	3161.33	3019.94	1609.78	4122.93	3148.67	2670.06	2145.99	813.273	27281.3	3971.07	15151	2720.3	5313.11	12253	1736.24	1614.14	3819.41	2699.01	2599.83	2272.69	5731.96	3387.51	1540.45	7153.21	4377.52	3865.83	12196.2	1575.87	1763.91	2523.69	2751.1	1445.12	2762.09	22146.3	1224.1	16221.3	7768.83	7910.97	5417.13	1383.77	2345.54	3819.41	1998.48	5438.78	1123.79	2927.88	8503.57	4364.3	6878.52	1554.88	4598.27	3056.16	1723.35	961.22	5326.27	989.798	3612.02	2342.86	1752.32	1360.73	1122.25	9239.02	1798.65	1530.5	2493.3	1560.3	3768.59	3477.84	5787.34	2557.9	22881.7	1746.77	2271.57	2970.73	5635.8	2903.31	1103.72	1698.11	2690.55	1535.84	8993.2	7228.89	2017.69	10412.7	786.486	844.083	1877.3	8251.17	26339.1	2437.01	1027.38	6200.16	1033.05	10285.8	3031.23	3395.17	4011.14	1124.52	2036.48	1779.91	2405.52	3499.08	1404.26	4680.36	1396.07	3281	16178.2	6313.05	5151.31	3426.29	76318.6	2873.83	5970.79	3192.64	2819.53	963.346	7711.87	2033.21	1897.13	4854.66	4854.66	23409.4	876.877	1335.06	3536.05	68362	2084.54	6591.46	1073.11	2182.1	7321.9	5800.71	940.717	1961.51	2711.33	6441.93	1823.22	1515.31	1871.03	2792.49	1143.69	9356.23	1818.28	2028.8	1038.74	3850.82	6035.96	1646.84	1817.95	2937.72	48951.9	5245.93	2098.93	1657.31	4200.2	4712	1776.3	4687.57	28631.9	1315.01	5382.86	7897.64	34663.9	14010.7	1108.2	15464.9	609.926	1818.28	2846.26	1683.21	2660.88	10646.2	7269.66	1345.88	973.434	2252.23	4772.4	904.969	8793.32	7137.87	1560.04	3190.86	3862.3	2446.53	5555.93	1348.05	4245.11	3674.39	14654.1	14654.1	4966.55	1025.02	1099.89	3484.65	2482.86	2496.65	14906.2	2927.14	4704.66	5996.86	4939.33	2558.89	1241.35	1106.79	14181.9	1794.1	1381.13	3665.49	9623.18	1204.81	2906.98	4748.46	1040.6	4472.74	6962.17	17182.3	8148.59	16985.6	0	1217.42	10941.3	11973.5	1563.5	3635.4	8079.85	1721.2	1842.94	1634.67	1223.33	31093.2	41987.3	3927.02	2005.68	4430.63	3236.43	1220.44	1205.95	6467.14	6508.96	2666.23	1089.64	2042.74	1086.27	2302.9	1577.63	2155.81	848.288	3743.28	1621.95	2081.47	1301.65	1940.62	771.364	5638.74	1227.72	6664.15	3486.9	2928.7	1149.16	2869.37	2857.71	3742.81	5955.97	5955.97	1418.47	911.083	5191.52	74204.8	1024.21	1309.55	1072.57	2057.79	4711.76	1213.28	1315.82	3645.25	1364.21	2759.9	2102.64	2208.82	1963.97	980.959	975.029	1431.13	2180.84	3762.98	3243.27	2295.94	1399.12	2204.56	1304.69	2067.8	7018.01	7018.01	4256.86	7078.59	3455.56	6188.9	4617.48	2948.52	1072.45	1220.09	1286.98	2718.53	2158.16	1806.33	10229.1	2199.05	840.534	2353.72	4713.43	2109.78	1793.02	3469.71	1234.78	1231.92	1714	848.483	1301.16	1264.91	851.761	1190.47	1386.03	1210.88	1384.72	905.13
QC_119	NA	QC	2533.13	4609.54	2188.94	3371.08	2344.62	2783.41	9828.37	6507.06	1373.01	5906.14	838.459	870.052	2204.56	2374.69	2910.15	1316.7	4869.91	40666.9	2054.91	4952.73	8593.52	1140.94	18877.7	3257.46	2590.54	1355.92	1799.55	2737.79	3752.4	1520.34	1638.94	5435.78	48735.1	2569.23	10377.6	763.898	2749.7	10990.9	3460.76	3026.16	3963.88	1799.99	2470.96	4513.84	2374.05	6818.46	2122.82	1454.83	5218.32	1018.43	1466.22	2914.27	1763.23	3003.67	1158.91	1938.25	2780	1441.01	3826.91	1392.26	5290.99	16070.3	3126.39	790.892	1207.08	1043	15012.4	6324.71	1080.95	14176.7	2183.35	5602.88	1166.79	963.544	1370.62	7310.47	14594.8	6362.12	13068.3	1087.6	2032	16925	1907.88	3572.68	6095.37	930.642	78897.7	3111.08	3089	1921.08	3601	6022.97	0	2850.36	2325.4	1146.32	1521.05	3460.76	19591.7	1163.6	5533.53	4046.31	995.245	17399.1	4586.89	23130.9	2299.58	5788.4	833.294	3116.25	2043.14	2403.6	4784.41	15012.4	2207.29	3242.77	4447.63	5505.24	5505.24	848.028	27992	1859.85	5096.85	1336.59	19591.7	1017.8	6266.58	4747.04	1478.39	1643.16	3490.91	3173	2447.85	2855.41	19896.9	4162.96	1021.19	1579.17	3988.73	2980.52	4947.39	3137.19	1729.98	2290.61	980.408	1691.79	1814.65	6306.03	13023.8	3624.01	2631.66	1618.44	10431.6	6739.51	1169.83	4804.91	1568.67	3413.7	3092.84	3123.92	1784.72	1389.4	1621.19	1955.64	2491.75	11102.9	2277.29	14012.6	5344.03	2120.32	2967.87	1762.68	2692.12	2734.75	6692.63	6001.93	2168.53	3138.97	7728.95	6384.01	13891.4	3725.68	3291.3	1698.15	10356.1	2006.69	1797.45	2753.52	2925.6	4254.45	2090.21	2979.12	1430.22	72767.9	3387.74	5056.21	11533.6	15033.7	11730.7	2070.86	2647.25	8897.03	2520.77	2033.59	1557.91	2912	1210.78	1463.21	1592.41	2748.26	5922.36	7781.14	1959.31	4452.47	2527.14	3202.57	1441.94	2335.01	2446.09	13944	3193.91	0	1940.31	1637.98	3560.08	7759.09	2765.56	737.142	1261.09	11831.2	958.343	5905.27	4999.15	1521.13	1599.1	5313.18	9709.75	2879.1	7024.16	1162	48941.6	10483.7	2211.04	3620.88	14583.7	765.108	3126.39	4469.79	1611.4	2566.25	13631.3	14947.7	3555.19	2495.78	3066.64	5468.63	2987.64	2591.43	2628.02	5344.1	2370.96	4095.57	8194.86	1494.05	3459.07	3563.02	2551.05	975.315	2721.09	5137.18	3378.06	11471.6	883.717	11659.1	2089.77	7563.41	1176.71	10057.7	1762.36	1690.9	1216.8	13689.4	3717.76	4365.71	4813.28	14001.9	2000.81	3153.93	5288.7	3155.29	2743.84	1486.89	4364.36	13689.4	13096.9	6033.26	2391.11	2430.24	2159.22	1890.9	952.886	2166.36	3245.7	1295.86	922.407	1508.01	9674.03	1442.66	1950.57	1177.28	17372.6	13670.4	1044.04	5714.36	1786.33	6454.27	3161.21	5234.68	5259.99	2363.4	8891.7	912.92	14610.3	8442.01	2197.29	1680.01	4088.01	1906.45	6560.29	20090	3486.46	3769.82	3769.82	6533.98	2257.23	10525.7	3446.95	12534.6	3061.62	13272.9	6723.84	35938.5	11623.9	2859.07	1821.24	13096.9	3731.88	2325.43	6300.08	1569.11	4267.54	3630.88	3000.94	2036	4002.65	12205.6	776.949	19376.6	13557.8	12685	24194.1	1621.22	49751.4	962.326	2004.58	2888.22	1154.97	1564.73	4171.61	5293.19	1131.66	5564	5721.01	11369.9	1342.81	6568.5	5583.11	4003.31	5618.57	16582.4	3354.89	1970.46	3213.78	4398.78	2895.39	5622.88	4683.73	2964.72	2637.35	3073.29	11395.5	1842.89	877.266	2828.64	27677	1474	3156.84	2763.15	5604.72	20971.3	1390	9326.31	5831.38	11726.7	998.248	2460.44	6878.25	1362.27	3831.45	22971.7	2908.2	13042.7	2091.02	2089.48	1769.67	2465.54	3321.48	1027.61	13355.4	29020.3	5875.25	2672.67	6703.23	2155.13	12719.2	4274.51	1468.93	2078.2	2096.19	5524.05	7223.48	8282.41	1437.23	45820.5	7325.06	1992.39	4108.21	13634.2	1233.79	7392.39	3993.85	1311.78	5928.38	9985.88	6770.98	10534.2	28082.7	26449.9	4928.18	4247	6409.84	5533.51	6973.56	67692.2	7692.98	7692.98	9058.66	3835.65	2864.17	7937.1	2588.79	4259.37	1941.21	7344.86	7344.86	883.499	5831.38	11471.6	4554.41	47019.8	18937.9	12363.5	1705.32	5178.54	3349.34	19098.1	28030.9	14078.1	1100.49	9934.55	2021.6	1885.97	4179.1	2329.01	1104.52	10320.4	5787.16	1634.01	3535.36	8368.41	1733.04	6950.36	3190.38	2410.76	3558.62	2789.52	5341.79	6681	3538.71	7774.85	2237.9	12670.9	9801.84	1994.04	6950.36	3948.43	5742.97	1946.09	4069.96	7220.63	11944.7	5774.67	2614.38	9350.61	4911.07	1747.05	164428	2049.11	9458.24	20002.3	6517.62	5040.57	1041.92	2129.72	947.143	6002.72	9139.25	2507.16	6945.88	2909.06	1537.53	13651.5	4427.79	4999.93	5172.04	1146.7	9625.87	3767.2	4454.52	32534.4	6328.56	4086.72	5226.58	1109.7	22859.6	5474.28	5331.89	4153.58	22271.1	9236.16	8249.48	2521.64	13155.5	8987.22	8567.39	3892.56	1041.57	38247.6	1399.25	1399.25	27628.5	3680.88	5501.98	0	1073.32	23876.3	9674.42	4150.16	3187.3	3469.09	3960.69	29228.7	1615.53	6212.1	5919.28	1450.77	2176.39	3900.29	1118.46	4665.79	2352.23	17244.7	8162.48	1247.55	5098	6572.72	15724.1	1245.11	3924.98	13615.8	4399.95	10205	44008	2499.34	1111.04	34435.3	9312.18	4104.99	1681.38	33889	11485.1	31879.6	7295.93	26903.4	3748.73	10867	10474.7	1309.47	7578.84	2792.94	6472.89	7172.04	2740.29	3924.98	19445.4	5312.95	6459.55	11039.7	5178.33	6810	6550.04	22404.7	2246.52	11301.6	829.626	6472.89	2701.5	2278.2	10788.3	9339.36	3604.89	3274.31	3271.44	7205.8	3327.18	1480.94	6009.79	2633.22	10402.8	2914.16	9574.01	17728.5	13296	2712.73	0	3429.25	7908.79	3425.31	1459	9747.23	8064.61	1959.76	22755.4	54756.1	4866.65	1295.81	13842.8	1894.69	2897.72	20458.6	5298.67	1246.75	1837.13	3930.72	28409	23138	5718.96	2935.79	2807.44	32362.5	5362.52	18181.5	3231.15	9506.04	6672.23	3579.13	5341.79	2831.81	36627.4	23702.4	3518.58	3965.79	1446.09	55308.7	1855.9	1665.39	47978	6700	5093.07	57689.4	23118.6	3392.93	17640	3189	28595.5	11118.2	2470.63	16348.1	3939.52	2276.59	6008.89	6223.9	3435.96	3047.08	8129.14	22320.5	7063.25	4175.67	44081.1	4348.88	1480.67	5347.62	15399.8	6537.02	1207.83	5444.37	5175.36	6529.69	7080.64	2942.04	7774.08	16348.1	4952.15	4798.02	4086.28	9432.78	2426.16	4066.76	25799.4	4787.81	1978.03	6157.31	7218.27	1879.83	9136.88	3717.9	14601.4	53612.1	12774.1	1836.44	16283.2	14107.9	3777.67	4412.4	4446.12	6904.45	2266.23	3168.34	5125.15	68132.4	5096.29	26740.4	4787.81	3401.64	30875.2	2382.32	3394.06	1300.26	76104	9333.96	23702.4	12190.7	31874.9	35875.6	23421.3	11914	14687.8	4348.39	143248	1596.48	18883.4	4489.12	1294.13	2472.24	465721	22132.9	7011.81	25877.9	37587	18149.3	14598.6	66768.1	6044.9	3366.26	2946.6	3026.07	277034	12096.5	32965.2	46857.8	11995.3	7309.91	14034	51835.8	5377.17	9627.82	16517.1	7742.16	36627.4	14961	21620.6	57520.1	45656	45656	5715.93	30863.9	15334.1	12365.1	118621	8160.51	8160.51	11565.7	14192.2	566749	39971	7918.59	55308.7	5944.94	27347.8	88566.9	3586.08	50637	50637	25220.5	34713.2	7772.16	45266.6	8621.44	14059.1	14059.1	83336.1	8076.7	84848.6	151434	27197.8	618825	12694.2	611921	136697	194393	17092.3	17092.3	73313.8	148925	1.48721e+06	5522.1	58741.6	38693.9	97017	181290	54079.6	72797.4	83910.9	44459.4	130037	69951	66672.8	164307	212517	636982	672102	6521.48	12802.2	11297	3335.76	15736.9	18447.1	44600.4	21075.9	101006	37890.8	30562.8	30562.8	41634.4	4957.41	29778.4	78984.1	78984.1	78984.1	3352.35	5268.49	13759.5	7186.07	12106.6	10610.2	48803.4	11893.4	19349.3	7992.53	3557.27	6236.23	19012.9	3521.73	5084.04	2117124	4854.05	25630.8	29110	4228.32	4228.32	10675.7	7378	9480.45	4955.53	16077.4	10704.6	2502.9	5504.5	5504.5	5279.27	3008.69	3670.27	3543.02	5801.77	29678.9	29678.9	9815.87	9561.14	8161.42	6309.94	25036.3	263238	48664	48664	10650.5	18505.8	18505.8	18505.8	8492.95	5638.52	18328	66389.8	3557.27	14447.2	14447.2	109614	74289.7	50756.1	7453.9	3204.54	14624.3	5608.72	6877.82	5845.6	26892.8	11533.7	14316.5	12013.1	11795.4	7483.14	3875.27	19063.9	10099	68635.8	36056.3	101051	16367	33950	6554.34	61275.5	5419.04	9937.61	4034.95	83222.6	18605.4	49609.6	4769.04	11566.3	11566.3	13741.4	5011.62	5856.27	82852.3	5939.75	4231.24	34778.8	10169.2	7043.1	10704.6	8777.07	6188.13	7333.43	2791.18	26274.5	5154.75	18935.9	24479.1	8450.06	8540.03	30562.8	339634	38023.1	29110	12394.3	4529.73	13908	3215	7362.36	6492.56	9929.03	23981.3	19393.3	14857	14857	8946.69	8076.41	13822.9	18710.3	3622.71	26098.3	4061.29	41581.2	4876.44	10064.8	157304	21549.8	4159.96	6257.95	9536.08	17974.5	13326.1	7593.31	6273.1	6084.66	18214.4	10786.6	13507	2798.07	10719.7	2511.41	10341.4	3830.74	5934.84	11388	196120	136297	3448.53	12127.4	12095.9	8013.17	12683.2	203797	7668.59	7136.34	10827.4	15878	13507.1	6707.25	9067.48	15748	4675.2	7039.91	23126.1	9412.36	6779.17	16725.5	6843.72	10067.8	6373.31	88058	4373.24	58772.4	11030.4	24995.8	24995.8	6097.95	62930.7	62930.7	27823.6	4517.99	5770.92	3359.61	64168.2	6377.93	2569.2	10265.1	10268.8	4810.71	5770.92	36394	24995.8	23379.3	23379.3	11694.6	8640.8	6297.27	18870.6	7079.99	9412.36	8975.7	13836	13326.1	5262.14	40127.4	24692.6	1741147	6701.08	6559.96	8714.46	9305.01	9305.01	3570.12	9197.09	14563.9	5249.76	11694.1	31413.6	10637.4	12683.2	2767.98	7847.59	87805.3	87805.3	22560.6	5136.73	18443.8	4087.61	5242.56	31117.2	3655.97	8247.53	7569.1	6850.15	2052.19	21951.6	11468.9	16596.2	12274.7	12860.3	9013.29	5813.78	6462.4	4848.11	5372.13	5135.27	20758.2	20400.5	11627.9	36111.3	36111.3	3970.64	7544.37	62192.2	11339.2	10895.7	8616.4	2132.09	11510	4463.79	8518.14	5643.64	4479.52	6263.33	13526.7	13526.7	4143.91	15976.4	13936.3	3034.04	13674.5	139191	8630.89	8630.89	13742.4	2029.77	3670.83	4674.92	2396.33	6003.59	4419.35	6939.11	5854.15	4897.19	15464.6	3251.69	4175.12	6724.78	9235.29	34795.2	7787.75	7787.75	17151.7	6275.16	4596.68	9647.15	26435.2	14917	24216.6	15019.4	4722.96	1.60908e+06	6338.05	5070.82	2076.06	6146.88	9741.78	78130.8	7433.21	3819.07	3529.62	9921.38	15442	17374.1	17374.1	45377.9	9772.54	5863.02	8628.76	3920.51	2800.08	1979.32	7258.52	19515.4	1773.38	15605	2659.05	3213.5	7552.02	15555.3	2044.01	31496	31496	5664.36	2633.34	9675.59	1515.71	4714.43	434555	31766.2	31766.2	6654.71	22924.9	9460.55	2808.56	5203.35	3748.44	98222.3	19225.5	8674.34	837.127	6299.42	9871.76	15509.3	3048.31	3230.51	38549.8	3216.31	87509.3	31887.6	30227.8	30227.8	5694.55	51551.1	1700.41	12582.5	2386.24	2695.01	8851.18	5910.57	11501.3	2567.11	9494.75	6062.41	18264.5	7544.37	2586.86	6883.56	4137.81	1724.86	4744.21	5080.56	17276.3	57682.9	25262.4	4295.43	2804.89	4586.63	5979.58	13707.4	7708.19	11536.5	375407	17820.9	6007.99	73661.2	73661.2	14993.9	3404.99	19103	7808.24	8540.03	4074.18	38330.7	8598.2	13935	38330.7	8809.43	5485.51	4045.72	2325.49	43470.3	43470.3	9310.12	61607.6	5550.04	5550.04	8593.04	13177.3	899.704	59847.1	24216.6	2134.42	2320.61	7993.37	4097	20577.5	3407.21	6870.73	12322	1833.14	9207.87	25697.2	4523.21	12866	3270.79	3068.63	10141	9412.36	4571.7	7951.94	84878.8	54570.2	8630.89	3933.31	19080.1	88142.7	9144.93	1859.95	4056.76	7697.25	7697.25	11155.4	7789.28	2964.62	4115.27	34669.2	18030.9	1918.19	13602.3	13602.3	928.693	8447.06	5548.62	13705.3	6334.42	6838.34	9907.19	80708.4	80708.4	17907.6	2485.71	37967.7	8176.73	3675.32	13908.6	3353.47	4671.93	31585.2	4534.69	8930.59	14134.1	3570.12	15985.1	11546.4	2703	30332.9	4603.59	18044.6	5623.21	42546.7	7568.8	3994	11913.4	6677.18	31766.2	21194.8	13177.3	4810.96	6730.02	2564.12	4765.59	6403.32	4257.23	4540.16	16910.1	11388.3	359768	11082.6	15422.7	5845.67	19538.2	2019.84	1303.52	3410.48	2365.27	9679.44	4101.36	1815.33	7791.87	2564.46	15405.5	2263.27	1444.44	29042.2	4707.68	6047.32	5071.36	5595.48	15417	5432.15	2.14214e+06	7140.22	6222.19	28215.1	2205.09	23206.6	1635.91	3293.56	3927.86	16235.3	18849.1	1844.71	4274.22	9498.11	1120.87	4927.34	201043	4225.82	25749.7	1902.32	11026.6	5437.11	13044.2	13044.2	9679.44	1764.43	2756.87	6161.78	27089.6	4150.31	7085.73	19921.9	3762.53	4187.89	5181.01	5113.21	67798.8	3694.63	21109	6078.77	9031.04	11706.8	9059.51	10804.7	19703.5	3673.87	1691.01	16844	4183.97	2067.26	22147.3	19186.6	7707.07	20081.6	3802.78	3293.77	4465.61	3613.32	16196.5	16196.5	1.85822e+06	6458.3	10979.1	7036.48	54951.9	10841.5	96045.7	146227	428856	5277.35	2863.35	85640.9	2834.37	20215.6	82294.8	6245.03	2738	1376.32	18454.1	1080.34	8065.09	1232.94	4556.35	13855	2500.68	2820.57	72558.6	70084.1	11061	7632.6	6629.83	1239.13	1811.09	6972.25	20234.7	33059.3	9082.36	3414.37	2745.64	2421.94	10063.3	9657.79	599215	2603.51	90545	30227.8	244800	5767.88	50641.2	2951.68	57848.8	2869.46	2039.92	21481.2	3597.56	10437	3701.6	9784.22	2004.68	2678.51	3039.96	72643.1	1178.03	1.29085e+06	23019.4	1199.57	15578	2800.68	30297.1	6521.48	17151.1	1294.98	84665.6	84665.6	2095.7	2.12899e+06	4890.3	12325.5	1521.31	6211.63	282196	10225.2	1.07525e+06	89023.2	125407	4658.75	3692.26	6779.82	8635.89	62237.3	25643.6	39101.3	2321.12	3775.29	4670.64	19186.6	19186.6	10384.1	15648.5	10045	6689.06	4182.34	2423.28	14532.3	1934.13	9519.4	14050.4	11307.4	2962.62	2057.04	10509.7	1512.29	8878.67	5705.15	30076.3	30076.3	5929.13	8829.85	26706.9	2551.2	2271.9	4326.27	19600.7	1754.93	3989.44	7526.43	5164.73	8495.15	5424.43	7884.98	25258.3	2090.27	1596.22	7218.39	42135.2	18044.6	23079.7	115625	7810.17	3263.56	43561.3	17557.9	2290.71	3958.24	2827.01	8298.18	1104.81	6807.85	2694.3	20545.7	2906.11	2848.6	29811.6	3551.04	5113.21	9332.05	8489.31	4560.23	38643.8	7047.31	4607.68	1289.48	18499.8	29718.8	18981	1605.13	22199.3	9065.26	2323.98	2070.78	11418.3	5259.4	3788.04	2142.08	6785.3	2656.29	11957.5	2974.02	21837.1	1824.61	5138.14	2145.94	4604.29	4871.66	3051.73	172816	4078.07	1523.68	6870.5	3015.47	14353.8	3572.36	4477.78	12517.9	13890.7	7020.18	14372.7	4023.36	1592.21	2722.09	126642	4381.52	7680.98	4835.41	7833.89	2675.47	4202.98	3594.86	2791.77	6031.24	13673.4	6378.21	7627.58	1431.48	13458.5	6752.88	2809.76	16287.6	4526.63	10317.6	91716.7	2027.78	2637.23	25677.2	6376.54	1536.42	45038.1	30401.1	3456.12	4346.36	2278.61	2934.65	14684.6	10344.4	8393.49	2550.7	4433.17	42617.6	44442.1	4268.26	5227.14	118725	44894	36440.1	3350.64	1862.8	4613.87	4063.78	6578.33	12960.4	31538.8	5965.52	5965.52	31980.8	2749.83	2460.91	1082.79	4495.28	2216.52	3807.78	2677.61	43249.5	3595.28	4390.72	5559.64	16339	9225.27	5022.37	1456.68	3412.65	1043.11	3869.69	6036.9	3753.44	5470.03	939246	11776.7	3245.02	1493.79	2274.46	25999.2	3293.98	4230.2	3639.42	2722.92	149512	2411.58	2949.01	3259.78	11943	19409.1	4360.44	2728.6	20643.4	4659.5	5211.78	1642.48	2542	291518	12443.2	63325.7	6973.15	5111.5	11988.5	1551.17	40003.2	58304.3	4856.21	1205.22	1299.19	10844.7	10844.7	3113.35	6976.61	2537.35	1018.52	8834.1	24723.7	14301.4	3158.22	6436.3	3528.83	2.34166e+06	2.34166e+06	7924.24	2603.65	1757.37	7634.85	307728	3924.14	291518	10912.7	4255.62	27874.7	18501.7	2958.24	52040.7	10041.8	16941.4	16941.4	6454.48	2269.77	6706.53	3153.65	1142.12	2218.16	2285.07	1.02306e+06	3914.19	4052.3	36713.7	36713.7	119583	3752.02	22734.4	2041.16	3102.88	513264	1829.61	11389.6	2969.34	25433.1	2275.98	14243.1	14243.1	17743.6	2298.54	1088.94	1777.05	4389.25	4621.72	5513.46	7860.69	11192.9	4957.56	11520.3	1516.74	1159.34	2417.24	5446.28	2316.62	2995.59	1718.28	5579.78	2000.52	64389	13401.4	18213.8	12921.5	5596.96	3801.01	6251.68	3406.29	4764.45	19671.1	7294.54	12787.5	5663.85	4280.75	8452.34	12013	2090	15481.2	2005.29	15811.2	353570	5566.88	1.94468e+06	3041.33	1988.14	3651.75	24781.8	4059.07	16016.9	16016.9	4327.66	10009.3	7610.48	3651.11	10315.3	3769.48	1269.31	55793.5	2221.52	4423.37	5899.02	16713.6	10641.4	14089.1	125116	6778.29	13458.9	1572.08	1313.67	28257.6	40396.2	2220.55	45882.8	45882.8	51129.4	11931	9966.67	15211.4	1657.52	1347.88	1549.94	21379.2	9480.02	4895.36	1687.8	15633.2	1953.12	6911.48	90158.1	265292	1157.29	5836.14	4268.94	2564.27	5993.2	547544	2915.85	4291.78	1003.39	4652.41	7536.85	5803.75	36684	6233.28	3433.02	1405.95	3568.63	1248.86	15276.2	1859.33	2384.15	8283.22	1995.26	29683	2556.61	21662.9	1561.2	17720.3	1997.52	6031.69	2999.54	27963.6	27963.6	1240.71	4558.44	5845.67	2157.78	84349.7	36282.3	4938.23	10977.8	2970.73	1208.24	9234.1	65259.3	206947	14128.4	30834.6	5541.14	2025.36	65862.7	159314	8169.99	1927.14	110438	25496.6	6987.49	2276.35	5511.21	8623.47	1380.69	1739.73	3330.78	9115.71	3053.11	7824.79	1726.27	3948	9523.81	1406.4	46206.1	11980.1	1979.31	8839.23	7111.04	7111.04	2135.9	4757.58	6363.69	6363.69	13885	841000	4843.45	12301.2	1234.19	83741.7	9729.99	1967.48	50574.1	5073.63	8247.74	1469	54688.6	54688.6	1543.63	4233.09	4233.09	2676.64	3460.32	149858	149858	1251.14	3033.16	1457.25	3207.71	40396.2	1926.54	41089.1	2381.22	128331	47202.6	3275.98	11823.4	3514.75	4254.35	217200	30915.1	3311.1	24771.5	1820.02	7018.72	3325.87	5761.12	79110.9	2607.32	67494	4430.47	2354.52	3980.36	1884.63	12116.1	1396.47	12368.1	17574.7	17574.7	2807.38	1243.2	6031.69	12248.7	12494	4882.06	6787.67	115051	27631.7	2315.56	1474.77	56362.1	1207.94	1382.39	1655.4	10663.4	4415.18	3304.3	12397.9	441264	4258.4	2491	3599.43	2011.96	2413.5	2189.15	1799.36	3314.94	28570.5	33587.7	3571	977.464	1890.9	6491.48	3014.06	1998.24	2442.03	3509.83	1616.79	14525.1	12695.3	3699.74	43711.4	10639.6	7003.63	1420.69	1263.6	781.923	3863.77	3562.07	2648.39	3633.44	13437.9	2978.59	2321.33	11684	27958.5	2898.74	35331.6	3825.06	779.153	3329.62	3338.9	8720.08	2585.6	4148.02	1975.19	3150.82	2313.15	5138.14	1250.63	1404.23	1643.21	2437.25	2754.29	2487.73	4507.24	12414.5	3685.94	9345.69	2511.49	3959.74	3959.74	85529.4	6200.41	10382.8	8703	61282.8	4052.4	6708.39	5231.5	2927.69	952.12	5333.65	715488	1367.54	62997.5	3756.23	2398.12	3849.67	3387.67	1938.41	2021.01	4421.66	20989.6	8423.91	77524.8	9098.99	26913.5	2195.12	2855.44	13974.9	31838.1	1164.15	1166	2091.27	2617.77	6777.14	8021.7	8846.67	9654.01	51897.7	5327.94	16908.7	4070.8	2927.69	9291.64	7349.54	2836.71	2075.34	2848.55	2444.66	3679.86	3015.05	1764.81	6028.49	11412.3	3684.54	3197.42	1389.92	2585.76	2265.84	8221.42	6210.11	3064.65	25159.9	2964.09	10554.2	9793.91	15770.1	9621.76	2394.44	7724.63	7724.63	74710.9	3867.2	2308.25	11488.6	2071.37	1769.48	1890.1	3352.72	63052.5	2298.81	58400.9	1088.16	4885.04	1508.78	10724.4	1042.25	24842.4	10968.2	2154.35	7890.71	21379.2	4440.01	17326.4	12540	147739	16056.1	67015.2	34104.7	11772.2	2097.93	7921.21	2974.57	18947.2	36396.9	14450.8	1338.21	23041.9	1376.91	8785.75	2567.92	1567.7	9754.32	1429.34	6788.16	7374.73	3251.93	2519.62	17957.5	17957.5	1662.58	1398.35	3535.46	7616.59	5700.77	1388.33	4258.78	6696.5	4950.3	10411.1	4052.3	88688.2	3316.69	4460.59	9814.49	1082.91	2540.01	29833.4	895.158	16480.6	33211.5	2334.68	3580.96	1616.77	7102.97	3707.5	3479.23	4192.24	2342.25	2037.11	2481.06	14591.4	1531.12	14290.9	7645.96	56313.8	4620.82	1219.62	2215.61	3940.94	6052.26	1513.25	8465.64	9246.41	6189.58	2168.16	2126.38	2345.07	46671.8	2800.05	1898.42	113901	1851.99	38489.1	6206.55	1836.32	1577.7	2463.87	11862.6	115051	4305.44	4037.74	1696.57	2942.12	1974.97	66434.6	2056.19	1944.39	13502.2	36330.9	63110.9	4734.41	10639.3	219118	89160.6	8658.4	3197.86	1878.75	22005.1	1863.5	4605.36	8812.07	6696.5	2168.3	4424.4	12967.9	1509.25	3721.34	3222.12	5618.87	2633.06	1821.74	13661.4	12763.5	9150.19	87384.4	285025	3392.63	1847.78	3174.55	3668.45	2543.86	2053.33	11390.2	7483.51	23633.4	873.786	2920.44	69758.7	3051.73	2468.9	1436.84	422447	9842.17	17991.2	211855	95420.3	27305.5	10525.4	49500.4	43691.2	18876.6	1255.47	2425.49	5322.59	26985.7	5562.89	2688.51	3801.4	207623	2274.94	12214.3	32161	3644.68	5187.05	30411.5	30411.5	4217.76	1659.29	3285.64	4507.85	4507.85	5099.67	8055	255496	57556.1	3179.54	3124.71	2844.89	28576.1	4300.86	28968.5	64626.7	2717.92	5504.9	12190.7	3352.44	1396.3	927.08	1907.89	2872.76	3863.38	22831	2338.07	11601	11601	2804.65	4080.08	577422	24845.4	3652.98	2543.59	10138.8	132572	9574.01	4439.27	21466.6	0	3277.14	9333.88	3265.2	8044.73	6912.23	6912.23	9150.19	16281	6099.96	3876.99	2985.23	3613.12	245723	2750.59	995.003	52208.8	3668.48	1023.01	10968.2	4834.53	15293.1	56143.4	1880.07	5113.21	2195.07	7895.92	2678.78	9711.36	9711.36	10615.2	3519.04	1677.34	6906.33	5598.16	1397.05	2996.24	6910.53	1303.51	1619.53	3281.29	3132.47	6547.39	6684.14	3647.18	1180.9	30401.1	1179.14	9662.91	1581.41	1926.01	1176.22	2176.81	5675.78	12302.4	861.811	4274.7	4159.43	46466.2	7979.18	13048.7	1192.22	13390.4	1625.91	6628.69	2811.1	22180.6	4791.96	2052.25	6124.19	1552.88	5418.16	3091.67	1761.87	1529.52	3206.46	3303.41	169275	3039.3	86971	6150.13	2431.84	4205.47	15884.2	3136.58	2022.65	7772.2	3346.75	1152.6	4079.74	1078.51	3917.16	1226.49	7322.15	872.72	2862.75	3622.84	5495.33	5828.6	3075.92	18365.2	3233.52	12858.7	55137.5	1598.35	4714.11	1633.53	6330.94	2180.49	5538.71	22604.6	2081.54	2760.14	1747.58	5399.14	15736	22769.2	2815.5	6261.98	40421.1	5111.72	1092.59	6628.69	4486.43	1360.07	2932.96	14067.8	14067.8	8707.76	112478	1054.68	3290.18	2585.83	2317.43	162069	1296.76	4511.28	5029.91	3216.03	1219.59	1942.88	8609.93	9319.86	5460.54	11820.8	10627.6	3505.6	59236.4	7898.06	6156.87	906.873	6702.79	11109.5	19327.5	10367.9	10367.9	10544.2	2465.29	18694	1375.83	6749.17	3001.31	16777.4	5483.7	3285.31	3306.69	2150.16	4139.99	28576.1	28576.1	6466.56	4504.47	12879.5	2978.72	2155.4	55635.5	41024.5	4957.69	1146.03	6592.86	6592.86	5495.79	40814.3	1451.04	17525.7	4414.46	7853.4	7853.4	1963.96	7151.84	51312.5	820.202	1401.68	3755.47	3792.68	8766.67	1442.88	119237	3351.04	11970	7550.29	1763.94	16109.9	2150.24	14896	14896	3736.34	1579.56	12818.9	1283.41	105574	8596.22	9150.19	1681.57	4019.17	24767.4	4222.42	4222.42	1988.85	1266.85	3355.32	2844.06	47239.7	2801.72	3497.78	668065	100457	10470.3	2137.88	4280	3575.06	3986.75	949.27	12514.2	69658.5	7778.14	4781.41	7927.04	4470.41	2215.57	2843.77	2478.77	1599.67	5325.91	105393	105393	8712.98	2037.33	6349.97	6451.42	1947.26	2918.1	8427.12	2543.5	2147.89	27442.9	5818.35	776.747	20020	20020	8480.1	162964	3681.2	3585.4	2128.17	2181.77	2974.06	2580.98	3059.68	3347.6	3300.92	2340.07	14788	1273.36	1272.37	2302.02	6455.1	4783.37	1424.61	3504.97	11271.4	1.23289e+06	2285.53	4589.15	3755.16	18144.6	18144.6	19689.5	8882.97	10357.3	31733	3606.51	1737.76	2733.84	9919.62	1701.65	1084.49	910.42	1507.48	75365.5	4026.67	4026.67	3945.04	5389.37	3829.71	38386.5	7117.67	7117.67	4292.08	3707.65	1520.74	1423.89	3832.35	6234.63	5422.4	2602.59	1624.03	89885.9	2401.26	1242.52	2168.39	5813.78	15251.3	762390	3489.22	2110.95	8913.14	40607	1482.71	6242.12	1104.69	727.344	2957.15	2786	2534.8	1853.84	2560.88	3722.02	1406.11	25733.8	3602.49	1095.56	7570.87	4356.23	23164	29676.7	0	40785.9	5071.96	1072.28	1146.18	1627.9	1602.47	359354	359354	987.788	2321.76	2367.07	9517.73	5846.77	4036.88	1284.71	1617.01	10837.9	2093.36	1263	6721.96	2599.49	3420.68	1054.13	21271.4	3894.54	2821.09	4690.95	1948.03	28570.5	2969.89	1387.03	994.651	2643.57	5399.69	2398.11	747.482	1296.9	1486.66	2022.76	2055.34	8482.54	3240.7	11752.2	11434.5	15770.1	35070.6	4346.65	1657.82	9380.49	48051.6	48051.6	1306.91	1319.25	1451.49	9559.4	2978.48	3902.21	2019.46	4142.13	5318.92	64335.9	3050.17	5399.69	33775.2	1989.1	1609.7	2859.58	30694.2	1429.86	1458.41	6224.49	5942.26	1183.64	4142.76	24914.4	4004.15	9736.95	7491.3	3525.58	3525.58	1220.58	2782.78	3997.45	1796.03	1390.45	4915.18	8379.62	1537.52	3496.49	1470.12	3110.99	1095.69	2566.31	9257.2	5967	6767.36	1508.55	5233.12	1360.14	1994.14	3737.91	5675.58	1965.6	20736.4	14870.6	20021.7	0	13233.4	994.302	5536.93	14784.5	8784.07	1433.9	3179.65	3057.59	3359.13	4348.83	7543.33	87874	1861.02	2924.71	5696.86	2821.85	3581.88	2255.04	3042.83	126243	1741.1	98212.4	1071.25	1366.09	4640.32	8606.86	1364.14	4179.79	19547.3	1581.46	3390.37	39765.7	9539.47	4714.63	25557.2	3251.83	4910.48	2456.29	2524.89	3680.59	107756	64560.4	1386.24	36975.9	1267.9	5758.29	14192.2	1509.76	24185.9	1817.11	6372.33	1873.5	39774.2	2817.41	4537.06	1845.76	5687.05	4007.68	7585.09	7552.31	1439.08	14285.4	5249.72	14002.9	14002.9	1935.94	58400.9	6522.71	1836.99	3682.73	2496.04	34297.1	1983.27	47908.5	3477.28	10588	10588	6414.53	2801.72	2900	5685.31	5685.27	7533.93	5627.04	897.323	3261.17	1095.09	1267.57	2353.36	90128.7	41845	1258.45	38994.2	54619.8	8287.79	8287.79	1287.7	27871.4	2269.4	2599.26	85805.7	5432.62	18981	2534.02	2497.65	2537.16	938.695	2311.91	1190.18	4626.44	7717.9	2757.18	25437.1	8165.32	5034.83	1268.72	2124.89	2728.02	71049.6	9269.08	5184.01	3148	1143.49	1628.29	6920.21	2441.35	1880.62	3344.62	39753.4	3311.87	1398.67	3273.36	4910.88	1446.18	11010.6	1974.96	11342.5	3982.92	0	23902.6	1334.85	1820.31	6529.36	1398.42	3294.19	3816.61	1776.02	2113.18	717.14	12157.9	5694.08	3649.35	2490.14	7329.45	3313.68	1002.12	2218.22	1758.37	3400.39	3805.28	955.384	2697.71	2114.86	30698.5	3121.03	3040.62	6297.28	2945.85	4657.82	1236.71	2721.76	15723.9	1318.3	2879.62	1065.72	1716.78	4334.88	1053.06	3339.29	1363.27	3207.02	7309.65	3455.69	2041.03	3089.29	3673.31	3989.33	6845.85	47737.6	5959.44	7623.22	1304.2	1141.86	3821.09	8187.54	1058.54	2651.45	14697.7	4101.36	2382.72	76933.7	602156	882.373	29416.4	4374.96	995.864	258697	2517.34	35716.8	1401.82	1782.62	8224.26	12358.5	5209.66	1110.19	12148.1	2502.07	1970.29	6631.9	1953.16	3631	4754.67	2577.08	1606.16	2075.93	19495.1	7531.22	2366.16	1511.01	130887	1133.31	19368.2	18158.6	5196.48	2816.91	12048.2	3316.5	2260.76	2555.75	1836.32	3455.92	34546	2183.59	5689.79	5295.78	2850.11	1540.12	1842.1	5764.17	4763.4	2257.21	8536.97	26935.2	1208.04	9757.47	11668.3	1217.26	7152.21	3156.73	5740.67	1248.99	5551.3	1079.28	4122.1	4328.95	1345.34	3485.08	2084.18	2615.43	1896.77	2259.52	6533.03	1186.95	2026.64	15961.5	3030.41	1230.68	2787.44	115819	2870.2	6933.04	3125.55	59366.3	1658.47	133941	2239.98	285025	3381.35	23210.1	19695.6	3878.08	1311.35	17318.7	3400.75	2341.55	5241.96	9128.6	9727.82	2691.84	1389.22	4324.9	2800.25	1423.55	5764.17	2716.01	16944.6	4067.58	1801.93	1127.34	21392.4	6094.7	1539.18	3782.11	1441.68	21025.7	20145.6	20145.6	3271.72	8721.81	1817.43	1054.84	369256	3018.12	3223.45	939.722	1264.41	12536	2966.57	2502.07	2110.71	1696.23	2288.91	4741.29	8198.86	1361.73	2119.88	923.504	6904.26	847.191	111826	2196.87	17159.5	3515.36	1094.94	1348.61	4029.43	2070.39	1135.32	8358.13	22724.6	2499.65	1402.13	9182.01	106786	1460.93	858.392	1087.51	1107.6	7205.71	3638.93	1323.09	3573.98	4294.15	1760.31	19577.8	32274.4	2433.51	1666.64	1747.56	42611.5	9980.75	1992.77	2118.12	7267.34	2383.45	10770.5	2010.28	5515.98	1594.6	1465.97	1028.09	35700.8	15293.1	2052.75	9758.77	7272.54	9573.2	1080.92	1802.96	15128.8	5169.79	182380	1024.12	929.163	4873.55	2815.18	7859.3	1734.57	5817.42	5982.98	2243.95	1380.16	12631.8	51675	30179.6	5285.19	22552.1	2318.01	788.691	2094.64	1635.61	17972.2	1665.06	1124.87	1377.82	35339.5	3325.73	5025.7	1739.52	3395.08	1805.31	5013.59	4821.05	12845.5	55224.2	933.772	32248.7	32248.7	3074.5	2754.27	1204.56	6231.64	3235.99	7721.39	12049	239012	1604.21	22235.6	2710.55	1469.3	4276.98	2744.73	23045	3606.4	52244.2	0	6982.41	18032.6	2243.18	3048.24	7450.54	4849.83	990.921	26905.5	5209.74	980.983	2170.81	3760.4	1892.91	1457.84	9541.01	954.285	1665.33	2737.41	1412.24	4013.95	2109.53	2978.84	8868.25	1597.86	1005.87	86320.9	389920	4157.22	3766.95	11346.3	5266.97	5266.97	8241.19	1529.15	8362.94	2814.17	19510	1094.8	4482.4	3506.94	1942.33	2631.65	1315.75	1936.44	2409.8	9189.23	2126.39	3519.69	2319.18	8095.78	5091.53	4512.62	26905.5	26905.5	3278.66	1655.57	4511.79	1698.84	10228.4	2675.28	2162.37	2796.52	61420.8	4754.76	8486.61	29253.4	2137.48	7462.75	10757.4	2134.45	1457.94	2565.54	177939	8736.71	2075.7	10348.3	2550.86	8687.19	1706.93	135517	2631.84	8329.2	7559.11	3408.31	9196.6	7774.89	3897.53	5100.62	8185.22	3346.03	1007.12	4993.78	2103.71	2714.12	4766.5	2779.85	4744.53	1553.36	1910.54	4441.98	95852.6	3602.49	1204.52	2057.77	955.749	2927.42	32860.9	9506.04	9506.04	4153.79	6629.72	15693.3	3235.41	1092.83	1614.57	3074.65	1389.43	2162.84	2326.03	2602.2	1302.92	1570.64	9991.15	14320.3	20579.5	1639.34	1226.01	10899.9	10795.4	3585.46	99205.2	3793.79	1254.07	5101.77	3852.71	1096.46	28882	1482.1	2065.33	1155.78	7431.31	816.91	1667.91	1166.04	7835.47	20775.4	6287.84	7524.54	1015.55	2208.12	10397.6	1916.27	3992.86	26916	2469.57	8747.89	9250.84	2379.25	4836.48	17368.2	5368.96	1225.52	1852.48	1270.12	5330.31	1287.38	3183.83	2785.05	10522.9	1367.56	9120.93	1311.26	10103.8	1589.19	1120.41	10699.2	790.889	2588.85	5489.19	1622.54	4099.22	3131.1	3480.56	3442.01	1595.79	10404.4	2515.01	6647.34	1785.04	6253.87	2559.71	2900.36	2794.85	2060.61	1495.76	995.311	8288.52	5737.53	64861.9	1495.71	13992.7	13242.2	1478.23	4251.74	8946.39	1803.7	6824.48	1424.5	1264.44	3044.03	2843.11	12385.8	2559.15	140912	3250.41	8602.98	10972.8	1106.99	1261.18	3258.69	3392.12	4507.65	2238.84	17592.2	2950.1	14716.5	6773.41	1417.51	2062.5	2437.63	1144.6	4319.39	5770.68	3349.22	1228.8	1473.48	3561.11	1485.21	7585.09	7585.09	5799.92	823.794	3943.58	1510.48	4987.84	5037.26	47157.9	7670.14	7670.14	31563.1	752.186	1911.34	4169.41	1837.24	5907.46	5561.96	2580.05	2276.55	9242.82	7839.97	1064.3	1958.83	2007	11836.3	3854.61	5414.25	996.127	4712.33	3952.41	2320.78	5399.16	3298.54	1717.75	15618.1	2492.99	2492.99	1885.53	6223.78	121870	1061.89	1424.31	2708.81	5867.79	2509.83	1420.75	1687.57	2364.17	1652.96	3687.56	4273.93	1458.32	1916.98	1640.31	4365.95	5752.68	1359.21	6061.87	1354.58	64854.9	2021.82	94019.5	5184.01	61529.2	2108.25	1470.68	1079.41	7097.61	1690.87	217307	2912.32	2695.62	5726.14	5726.14	26216.8	2358.53	1264.1	3983.39	4665.83	4406.63	2104.06	12145.6	1065.41	1392.08	1227.65	19030.6	4119.62	129285	1967.1	2838	958.64	6118.34	2733.06	2434.36	45301.7	9322.44	10388.1	2329.23	37599.6	1824.1	2478.45	1893.81	3573.97	1406.58	2258.76	14662.4	7456.76	1733.74	3685.08	1289.03	1464.55	1463	4471.99	3269.61	3025	24336.8	1687.05	1384.61	203892	1924.91	3259.15	3259.15	2394.32	1185.62	4068.92	1627.6	3211.49	7130.09	1528.79	4602.09	2215.26	2779.56	1891.23	24147.4	20871.2	20871.2	3930.34	1274.93	3013.83	4739.44	1408.73	1008.59	2888.75	2896.86	15618.1	1416.63	1388.98	1233.05	1907.61	16430.9	9316.99	41696.5	63119.1	3047.44	2023.52	4333.55	37920.1	1595.92	938.39	1375.17	7745.08	2756.56	6878.74	3137.69	1093.2	42172.8	17861.9	3927.88	3524.14	1852.13	7896.54	9662.36	1543.01	7458.04	10891.9	3387.26	1622.86	1393.27	2749.27	3475.47	1541.68	1729.27	1237.69	5441.88	3411.01	2401.95	4355.36	6518.4	1003.51	5228.04	1694.6	5376.86	2086.23	1626.6	2558.95	4922.36	3095.37	3455.92	38898	6187.12	5012.37	3069.95	1102.07	9249.68	4082.3	1411.08	1578.72	31754.6	4422.44	5835.01	8920.93	3422.36	979.25	10724.9	1864.98	9199.68	4805.29	1588.74	1524.16	4347.71	5877.34	2414.16	13652	3637.63	2047.37	14011.3	14011.3	1414.3	2000.01	2260.63	4747.71	2320.32	1074.11	2004.1	1076.33	3000.98	1904.49	2458.03	5413.95	1396.44	802.284	1206.63	5939.03	8207.34	1298.08	1606.24	1235.99	5121.25	4254.06	1166.11	1054.87	1574.39	2649.12	12213.9	4808.09	47907	24422.2	1241.84	3678.69	2775.5	15144	19768.6	4505.47	1620.24	28026.9	1231.54	1218.72	1013.73	1190.71	1364.8	11822.4	5751.25	2874.23	7329.38	2804.1	4893.55	1568.17	1306.23	5677.56	4071.33	1686.21	1686.21	9062.54	3341.25	5345.61	5345.61	2890.38	10620.7	1518.7	3320.66	2600.24	5148.2	1444.57	4198.72	389920	5342.04	1048.02	2547.14	1564.18	1041.68	1950.24	26873.5	19763	19763	4123.59	3411.01	1643.52	13789.5	13789.5	5951.81	6118.34	18625.7	14049.4	1502.2	1189.35	1264.24	4249.99	5133.49	1505.27	2103.78	14476.2	1050.61	19449.2	1241.01	2303.01	1367.96	3152.31	1901.07	6106.37	1695.75	2964.33	910.779	5113.45	2060	18008.2	2412.19	9076.09	1322.51	974.893	2684.65	2773.48	6756.26	1857.17	1986.69	1335.56	1392.61	29210.4	9908.84	2309.89	1660.73	5862.8	1551.91	1249.32	1948.71	2019.24	10713.7	12258	18565.9	25368	130380	43334.4	5835.01	4910.36	2175.91	86320.9	5699.26	12912.9	9396.9	1237.11	937.176	2252.27	3341.91	4137.29	1516.58	9179.87	2580.52	3641.3	1946.29	1241.33	856.47	9039.13	1244.41	3028.24	2898.16	3085.34	1129.72	5000.53	1255.4	1508.68	3555.67	3608.04	2586	2041.75	2246.52	10697.5	1612.06	3560.7	1839.54	1898.17	1427.91	2324.3	2699.4	1667.66	1004.54	1597.69	4412.92	1274.17	1297.04	11921.1	3218.42	30531.5	13051.2	1374.78	17796.1	4207.87	1408.46	4899.16	2348.57	5103.36	11623.6	12937	2515.83	14710.9	1052.31	840.81	3334.82	979.828	3291.65	20452.3	8658.4	688.16	3499.42	3499.42	4270.5	1958.7	2047	4980.98	13876	2084.93	2182.61	2511.22	1892.09	2675.17	34900.5	1076.3	8608	21502.9	1752.23	8699.33	1510.9	2943.12	1283.32	4404.86	39153.9	2294.11	1759.65	2390.89	1360.59	2002.06	7479.7	2756.56	3805.19	5325.2	4677.44	9588.11	1089.4	4657.38	1517.94	12052.2	1481.55	8712.98	4553.92	2654.06	1126.56	26593.5	1375.56	5109.18	1529.03	5040.2	4531.57	3901.03	2228.18	3517.65	2202.06	5109.64	5092	3057.65	26968	961.567	44459.4	44459.4	17028.7	5268.13	3560.09	1120.47	13305.4	2172.04	2170.76	2299.61	843.982	1036.5	1490.17	7529.77	1385.88	6428.38	1168.8	1929.41	17288.5	1269.1	10426.2	3321.75	2745.04	1398.5	7356.23	7245.43	6198.34	1005.29	10752.7	7429.11	7429.11	161023	34781.3	12836.3	1092.54	4954.06	1064.06	9243.24	2972.72	23971	5877.31	16401.2	1154.85	10372	7234.96	1726.12	5478.45	1438.53	1963.16	1245.52	15334.5	810.006	1233.25	2666.2	6766.81	6766.81	4923.55	862.271	9416.66	7633.89	7633.89	2451.92	1410.06	6310.88	1409.27	793.195	6389.27	2160.31	4045.93	26935.2	3085.01	1534.57	1543.63	1601.72	1649.44	1439.35	1678.44	2085.49	6162.28	2849.21	1331.34	1602.11	3027.12	1026.94	3691.19	1070.19	6281.57	2687.36	3767.16	9256.42	1252.16	1681.34	969.364	2672.25	8198.71	2764.05	1383.09	8034.75	12743	4737.44	1735.78	1446.71	1406.2	1672.84	12934.8	2025.89	2708.15	2905.18	2182.51	2144.48	6822.85	2747.84	6391.35	1597.37	5748.63	5510	15293.1	6519.14	2910.35	0	9515.63	2628.26	2037.63	0	1592.85	16593.9	4760.7	4397.36	8572.17	1173	17967.8	1158.01	30001	3670.38	2746.56	2746.56	4744.57	1390.23	37329.1	3111.96	1496.5	6182.38	6182.38	4386.2	3979.38	32653.8	2253.24	1959.36	1196.7	1608.31	1323.78	2255.61	3220.53	12764.1	1998.06	7908.81	3256.64	2866.33	1159.25	6650.12	3447.13	1239.01	1823.38	10768.7	1090.01	1499.15	7679.04	2364.01	1292.87	4573.14	6234.55	1013.01	15438.6	56633	5858.65	1080.62	3296.52	1695.38	7100.21	7100.21	7100.21	1430.3	12254.2	91600.8	1511.43	2511.85	1546.83	2349.23	3628.02	25393	1358.63	1151.4	2924.8	1922.68	2647.44	1312.78	3364.88	20473	910.557	1448.95	5167.26	5167.26	2036.13	856.597	2105.68	2214.94	1092.7	4673.07	2027.84	2710.84	1556.76	827.494	1147.49	4160.21	75361.5	1171.38	1229.57	710.15	1277.38	27311.1	4249.37	5073.28	1347.81	2553.31	1451.17	59271.9	2194.37	1943.04	12720.7	2276.67	7096.68	3746.63	7743.02	15866	4408.34	3179.05	2401.32	2191.48	1791.13	1845.41	8113.38	28147.4	946.539	1007.05	1077.28	2203.74	19075.1	1019.22	7218.3	1751.82	2996.57	2550.59	3448.55	6298.89	8709.99	19849.7	1300.19	8314.5	9341.84	9341.84	1767.77	966.722	4274.98	3281.81	1742.48	2081.87	1372.72	1044.72	7422.89	1493.59	3810.76	2545.9	1054.21	6595.39	1340.25	1190.21	1209.69	12802.1	5151.65	1481.24	14017.5	7546.94	2583.05	1867.53	2111.79	3036.06	2749.05	5448.22	2330.12	17636	1349.19	1358.54	2229.68	4011.44	10262.5	1993.86	5321.42	5861.33	25175.9	5373.4	2476.6	2118.74	2445.37	1633.68	14804.7	1371	1048.76	2191.85	6441.34	6441.34	821.036	1839.65	3572.84	1555.01	3867.19	12012.9	3124.4	701.992	16099.9	1145.61	1038.05	901.213	22467.6	9389.71	6659.86	1194.8	1952.44	879.637	1999.82	6184.97	1657.16	1704.55	1038.24	1801.69	1096.73	4401.38	1451.03	1230.15	900.894	1231.62	32615.1	2900.37	1709.37	10106	9881.82	6238.97	2003.51	1085.25	48663.2	6787.99	4856.31	7100.21	4778.46	1400.75	2927.16	3011.1	1851.28	3172.31	8019.83	5569.39	2705.43	1434.16	1846.76	1305.67	4416.39	2100.95	1160.31	1235.66	1052.63	2501.55	12704.2	854.314	1598.16	2292.43	2708.83	5798.25	182049	182049	1965.89	3095.99	3935.72	1660.41	0	1996.92	6659.86	0	5200.59	1225.41	1817.14	1542.16	11406.3	6503.78	2429.37	2825.33	2726.52	2340.71	1706.22	2344.89	902.722	2015.61	1095.53	931.526	1685.2	5014.98	1753.5	977.783	1862.73	2330.91	1837.72	2604.45	9919.56	3405.44	2151.74	2120.84	8547.26	11037.2	23431.2	19682.4	881.51	3286.94	2566.67	1322.84	2286.12	1688.45	1540.61	1619.85	2453.69	1317.37	961.837	1867.27	1031.41	6397.15	1084.36	6357.5	6399.92	3583.15	2384.12	3108.95	3822.88	3624.59	1555.13	1499.63	15431.2	2904.36	6363.68	4783.03	885.397	1058.81	3814.45	3062.74	1623.51	4258.52	10593	2840.91	5893.07	1153.8	2175.45	1773.98	3581.88	1727.29	869.861	1577.62	7452.24	6840.68	13406.6	6732.28	1209.06	1358.9	2862.66	3501.5	1745.96	3710.41	3454.64	2465.48	2472.82	721.68	25204.7	3859.87	16584.9	2512.41	6572.16	11267.3	2179.75	1571.17	3364.5	2657.52	2445.62	1838.97	6165.61	3569.22	1474.16	7587.32	4827.28	4260.93	10748	1477.4	1430.09	1949.23	2716.11	1352.04	3510.11	19471.4	1593.29	18758.2	8759.54	8543.06	4299.85	1671.47	1894.69	3364.5	1564.7	4997.88	1196.52	2772.14	7700.01	3943.58	6904.26	1254.44	4094.11	2959.31	1481.93	1061.32	4103.03	969.867	3912.01	2114.66	2402.33	1112.34	1268.18	8703.01	1298.94	1202.8	1789.92	1509.24	3110.03	3933.6	4747.11	2278.48	23155.7	1507.32	2485.93	2563.94	4832.42	3586.64	988.373	1774.27	3322.63	1112.17	9132.17	5317.69	1934.9	12424.5	965.248	1160.2	1735.57	8096.93	24626	2641.21	1058.68	6337.25	1257.81	8621.48	2587.92	3432.95	3563.35	1529	2385.2	1554.63	1892.09	3153.13	1408.42	4681.22	1394.1	3685.85	15166.8	5840.47	6140.23	3403.62	72768.3	3251.21	5993.38	3700.87	2683.98	1068.63	7474.09	1924.91	1932.71	4077.49	4077.49	21709.8	1003.97	1463.14	3068.15	62289.5	1966	5346.79	924.081	2035.18	8199.12	5309.67	1272.23	1968.04	2001.75	5339.43	1505.15	1263.78	1633.4	2734.19	981.967	7457.88	1393.63	1524.12	986.868	2812.98	4562.1	1623.89	1997.56	2979.23	51251.4	4386.02	2309.95	1783.28	4103.94	5443.67	2062.57	6430.83	24982.4	1142.08	6073.69	7760.23	32637.1	9612.23	1052.02	11460.8	1468.14	1393.63	2429.21	1865.7	1768.24	12323.6	8882.97	1031.79	762.142	1332.5	3803.49	944.506	7132.73	7781.94	1246.79	2878.05	3655.09	3703.15	4744.61	1672	4107	3683.73	14524.3	14524.3	3868.61	1096.02	1088.81	3547.17	2692.4	2070.57	14187.7	3781.92	4414.39	6146.32	4751.75	2333.52	1321.02	959.38	12354.4	1889.65	1015.55	3451.75	10095.1	759.261	2640.26	4512.48	805.485	3867.28	7808.68	18861.1	9000.92	15644.3	900.196	826.049	11282.3	10039.8	1447.15	3734.4	7506.76	1622.45	1496.84	1047.88	1434.53	28150.8	42006.4	3555.39	1902.02	4053.05	2912.17	1193.59	1864.77	6374.13	5883.97	1581.03	1297.27	2029.02	1125.28	2028.04	1771.45	1467.23	895.522	2861.61	1315.93	2366.62	995.558	2507.41	873.107	5115.55	1698.44	7748.75	3198.18	3046.57	0	2642.08	2614.3	3284.3	5721.3	5721.3	1072.77	1119.07	5155.83	70091.4	1383.23	1091.52	805.571	1476.36	4335.49	1359.19	1201.66	3634.63	1606.16	2670.55	2052.63	2709.04	2619.23	1018.34	1257.61	1500.81	1907.72	3008.64	2978.17	2562.44	1696.27	2461.69	1503.86	2467.45	5083.53	5083.53	4022.81	5908.87	3063.45	6976.06	4492.32	1757.08	1622.44	868.167	1048.98	2364.26	1588.4	1799.91	8447.36	1903.87	1111.2	1816.34	4514.6	1844.01	1276.68	3074.4	1101.75	928.67	1792.14	883.41	1481.93	1556.54	855.061	1203.23	1353.73	1242	927.98	788.238
QC_126	NA	QC	2828.72	4822.32	2624.56	3306.83	2672.91	2881.45	10898.2	6451.29	1547.63	5410.48	1237.01	1063.22	2535.61	2498.49	2534.61	1172.16	3593.14	41057.6	2120.46	5912.23	8905.77	1783.54	19569.5	2794.25	3273.36	1851.58	2444.35	2645.7	3761.72	1344.11	2158.87	7332.88	52850	2779.72	9303.28	1106.43	2497.86	10441.7	3233.32	3117.03	5214.94	1550.57	2694.56	4722.24	1860.81	5847.54	1845.61	1205.38	5062.79	1007.71	1292.08	3082.75	1874.74	2993.11	1255.3	2065.27	2852.19	1634.5	4218.1	1310.67	5167.86	17331.2	3662.89	831.403	1227.63	1736.15	15348.4	6132.59	1931.41	12737.8	2052.11	5399.22	1272.66	962.302	872.562	8993.76	11516.9	6908.56	13610.7	1074.55	2063.6	15629.2	1400.68	2993.56	7283.77	1823.12	81460.7	3707.14	2931.69	2650.4	3556.67	6272.43	0	3060.35	3005.98	1223.13	1351.87	3233.32	17325.7	1263.79	7241.55	4184.2	1277.22	22377.3	6142.47	22227.7	2835.11	5711.07	1444.99	2997.05	2210.54	2100.76	4343.49	15348.4	1654.14	4744.48	4700.9	4295.59	4295.59	1553.45	31021.6	2376.62	5614.44	1891.39	17325.7	1000.03	7399.31	4783.85	1469	1831.16	3984.57	3421	1949.31	3704.7	19574.8	3616.23	1248.48	1554.25	4554.14	2988.79	4656.83	4596.33	2061.95	2366.83	1301.76	1871.13	2239.11	6169.99	11988.8	3772.31	2844.3	1594.32	10208.2	6807.65	1162.42	5630.88	1687.35	3076.7	3402.15	2201.08	1747.61	1102.88	1420.72	2810.69	2612.26	13565.1	2578.38	12881.8	4788.8	2738.64	3456.82	1749.95	3106.87	1888.74	7326.62	10293.1	3007.44	2558.99	6611.4	5249.56	15291	3881.6	3586.11	1843.94	14255.9	2097.32	2764	2370.42	3554.17	5677.18	1878.33	3037.48	1641.49	78237.5	3241.25	4811.23	12188.5	17409.5	11635.2	2345.63	2729.26	10298.5	2549.84	2119.48	1386.53	3927.56	1434.32	1959.75	1749.52	2848.47	6556.25	7281.97	1936.03	6159.35	2594.82	3767.69	1530.31	2611.78	2547.51	14213.2	4151.62	984.54	1717.42	2295	3390.02	8942.66	2357.67	1527.42	1504.85	10649.1	1359.22	7336.83	3957.57	1796.37	1655.02	5294.59	10372.4	3449.44	6416.97	1103.88	48576.6	10804	2493.47	3323.91	16672.9	987.434	3662.89	3118.23	1939.4	2852.5	16906.8	14815.9	4361.58	3029.46	3492.41	7028.48	3972.05	2643.09	2519.1	6713.69	2051.61	3868.05	9229.28	1734.85	3123.82	4001.12	2526.04	968.735	3196.26	4817.44	4503.11	12674.2	1056.84	11427.9	3415.88	7248.21	1842.01	9697.42	1897.85	2039.66	1581.37	14436.1	5044.19	4856.29	3936.07	15737.9	2626.57	2766.99	3999.22	3649.59	3239.5	2114.96	2852.11	14436.1	7820.43	6311.48	2318.08	1641.31	2956.24	2220.22	831.492	2585.72	4372.92	1429.39	1179.22	1016.24	9218.46	2206.77	3177.42	1355.74	17497.4	13758.5	1858.53	5985.38	1760.73	6783.44	2784.2	5162.38	7833.51	1805.02	10429.5	958.629	14979.2	10515.4	2001	1322.95	4167.79	2818.46	7065.81	23598	2939.57	4685.72	4685.72	4775.58	2846.99	13818.9	3411.27	12056.5	3282.65	14218.1	6868.08	43350.4	11891.2	2278.1	1885.72	12302.7	3314.05	2560.19	7601.57	1180.12	4087.5	3168.02	2840.71	2066.43	5191.65	14456.2	1003.32	20636.7	12760.6	11445.1	25280.1	1237.84	44987.2	1283.14	1557.12	3142.82	1372.33	1376	5471.47	5269.24	1277.63	6393.79	4847.3	13157.3	1529.12	6850.8	6655.97	3749.56	5069.53	19428.1	3840.24	1941.4	3517.42	3363.58	2625.11	6400	3907.02	2571.94	2975.96	2288.72	10041.9	1396.53	1159.48	2099.37	27786.5	1684.5	5231.55	2721.97	6033.59	22760	1126.69	8537.88	7022.33	12030	916.06	2621.22	6584.23	1878.3	3127.2	24483	2129.21	13033.2	1599.47	1896.22	2005.49	2185.1	2711.98	1290.47	13589.7	27081.4	6184.38	2902.69	5854.78	2536	10654.8	4374.57	1344.43	2395.34	2405.88	5610.25	5789.9	9044.36	1554.88	45030.2	8727.48	2051.14	6352.88	14988.3	1073.49	6178.15	3747.08	1194.67	6233.91	10434.7	6778.87	9435.6	31707	28640.4	4280.97	4470.36	6016.3	6242.76	7133.21	69867.1	8206.86	8206.86	7570.6	3471.78	2108.5	7688.93	3743.9	4656.43	2322.94	8496.04	8496.04	1196.39	7022.33	12674.2	4386.23	50400.9	19245.1	13911.1	1847.81	2859.81	3370.77	18765.2	33003.6	11665.5	1224	9405.75	1549.06	2106.19	4470.36	2408.26	1793.34	13537	5679.6	1740.89	3067.72	7530.45	1501.77	7516.9	3930.93	3113.17	4338.53	2688.83	4913.04	7324.94	3432.7	5973.2	2375.11	15019.8	12127.4	2300.08	7516.9	3981.12	5284.69	1866.59	3673.72	7854.82	10363.6	6467.25	2972.72	10496	6287.12	2644.98	175581	1914.06	10285.4	19395.2	6195.32	7009.45	1654.56	2976.13	1479.37	7364.43	9539.58	2129.25	7693.35	4629.95	1834	12851.5	4681.52	4485.1	5783.05	1254.57	8702.99	4403.14	5400.8	32015.6	6641.17	3551.01	6299.21	1303.38	23588.4	5309.02	4186.1	3683.86	22023.9	11061.7	8608.36	2187.81	13723.2	8202.42	7673.94	4083.87	1412.4	45571.3	1403.2	1403.2	28916.8	4689.69	4987.81	1104.99	1283.14	21186.1	8815.18	3937.89	2388.75	3201.26	3388.49	27389.4	2462.53	4664.05	6519.8	1592.16	1894.63	4850.15	1272.05	5679.26	3343.44	16828.8	8056.75	1970.56	4740.69	5917.86	19152.6	1290	4267.07	14589.6	4110.25	9453.05	48607.6	2321.53	1436.81	31873.5	9723.33	4850.66	2157.71	30688.6	14088.2	33838.7	6269.88	27411.1	4175.05	10619.3	8953.29	1555.63	6437.7	3334.1	6454.02	6293.24	3048.04	4267.07	19670.2	5865.67	7928.06	11232.2	6304.91	8283.2	6192.58	20127.1	2106.94	13183.2	887.129	6454.02	1753.38	2865.77	11770.1	10243.5	4605.47	3749.13	2280.94	6627.29	3100.78	1952.12	6269.82	3392.58	11536.6	2989.9	7871.01	16897.3	14293.9	3016	1885.55	6779.49	7840.25	3851.56	2307.47	8979.04	8129.8	1735.82	23966.7	53922.8	5220.62	1155.09	15168.1	1995.27	2945.54	20122	5686.12	0	2016.07	4601.86	28620.4	24897.5	7882.66	2736.5	2430	32964.6	4711.65	18037.7	4011.09	9546.74	7161.59	4216.58	4913.04	2795.75	36691.1	27649	4123.85	3917.61	1542.25	53587.3	2073.11	2187.69	60490.1	7347.71	5136.17	57959.5	25754.1	3540.01	16742.6	3301.55	29876.3	11773	3327.46	15657.3	4576.05	2377.43	4896.53	5791.05	3221.14	3551.81	7743.72	33989.1	7765.4	8024.02	45990.6	4608.08	1259.14	4651.83	16245.2	5667.65	1025.11	5670.92	4815.75	6233.14	8492.82	2316.45	7897.72	17927.3	4348.8	4261.66	2892.47	10675.2	1691.2	4518.94	25775.9	4265.41	1974.67	6754.13	6247.29	1665.49	9000.03	1884.25	13975.5	54261.8	12960.7	2149.49	15459	13601.3	3276.17	3867.53	4547.4	6548.05	2444.36	3694.24	4956.69	80248.9	6104.42	26854.4	4678.88	4570.1	34648.3	2270.16	4212.63	1098.57	92688.1	9522.62	27649	13058.8	33989.1	36184.2	21168.1	11860.4	14604.4	5942.41	147874	1601.41	20802.8	3666.27	2141.78	2931.93	449907	21786.9	7569.08	24378	40736.2	17915.6	14708.4	67223.1	5041.23	2509.5	3242.68	2057.04	286953	11706.4	34817.7	47550.5	12648.1	9044.92	16356.7	61496.6	4739.69	11499.6	17889.3	10012.4	36691.1	14485.8	17599.1	64101.8	48224	48224	7415.1	33616.1	16911.1	14052.5	124891	11849.7	11849.7	13920	15643.6	546062	42652.1	8524.85	53587.3	8220.07	27617.3	87971	4285.91	55028.8	55028.8	28462.5	35415	9170.99	48190	7725.76	14265.4	14265.4	80312.2	7439.01	87826.6	159696	28958.2	430230	16411.9	601605	150310	180480	19052.5	19052.5	73375.8	148705	1.46807e+06	5583.2	61862	47458.8	94811.7	174597	56298.2	70808.8	110893	45657.1	125026	74700.2	70823.4	161823	273594	658162	690465	6753.02	12495.5	11408.2	3277.2	14937.1	18723.1	45184.2	22864.2	106433	32206.5	29465.5	29465.5	38673.2	4053.11	32328.1	79905.1	79905.1	79905.1	3749.08	4414.34	13995.2	7902.38	12400.4	8792.85	46376.9	10274.2	17936.8	7469.5	3995.13	5598.68	17617.2	4132.97	5998.1	2054199	6052.7	26617.7	28459.9	3452.85	4799.46	9818.94	7691.92	8970.61	5582.8	20742.8	10833.3	2859.18	6421.65	6421.65	6156.75	2655.73	4423.46	3080.72	5799.12	31998.8	31998.8	11092.5	9653.51	8464.43	6669.64	24428.7	271304	51494.6	51494.6	12291.6	15841.7	15841.7	15841.7	8695.69	6006.2	18482.2	67407.2	3052.58	16982.9	16982.9	110272	78960.9	49612.7	6650.62	3352.74	12743	5365.52	5915.62	6196.06	23961.6	11661.1	12565.1	13968.5	12037.1	7621.22	4357.47	18411	10824	71488.7	35642.6	99104.2	14937.9	31891.5	7337.19	61443.7	4582.53	10224.4	3854.04	80682	18910.7	57828.8	4640.3	12143.5	12143.5	14773.9	4693.53	5684.73	87673.5	6352.71	3805.18	31364.4	11422.6	7353.7	10833.3	9545.65	6060.12	6910.91	3522.18	25555	5256.02	17962.9	26352.2	8307.68	8307.68	29465.5	331374	41365.9	28459.9	12946.2	4253.09	13195.3	2506.51	8717.37	5609.96	10135	24225.6	17764.8	13230.3	13230.3	8852.67	7502.56	14302	19836.3	4057.8	27185.1	4598.61	50548	2575.3	12145.8	159524	22941	6775.9	5354.16	10003.7	18362.9	12435.3	7441.44	7664.1	5423.31	17124.5	12168.7	13192.9	3224.04	11319.1	2859.51	8982.18	3756.49	5411.19	14054.2	200463	135735	3473.87	13622.2	11790.5	8008	12807.9	201184	7888.84	7879.83	9945.54	18263.5	14006.9	7543.14	8366.13	16189.9	4812.75	6896	23797.7	10039	7044.67	17282.3	8180.07	10242.1	6360.01	88640.2	4483.11	57840.2	9208.88	24108.6	24108.6	6855.08	64964.6	64964.6	28605.3	5019.77	5134.17	3318.33	66125.8	7227.92	2226.78	10205.9	9421.69	5148.26	4801.81	36015.3	24108.6	28502.7	28502.7	12441.7	7022.82	6971.08	20448	8705.11	10039	8826.92	14579.6	11031.4	5322.76	41658.8	24846.1	1.79289e+06	6826.38	7142	9827	10511.7	10511.7	2831.12	10525.9	14007.6	5369.44	10946.7	31452.9	9849.29	12807.9	2885.01	8147.69	90385.9	90385.9	24070.9	6360.01	20530.6	5156.82	5652.16	33038.8	3972.82	11013.1	8809.38	8992.2	2336.68	23797.7	10927.1	16139.4	11289.1	11946.2	9605.22	5302.55	6263.48	3645.64	6162.99	5958.97	20639.7	22618.4	12176.2	41281.8	41281.8	3394.89	7376.64	60509.6	12291	10880.5	7792.99	3448.56	12258.6	4003.09	9243.79	5999.03	3973.38	6712.28	14354.5	14354.5	4296.38	17250.2	13081	3810	15650	138123	9258.58	9258.58	14011.9	2697.03	3340.15	4989.21	2154.92	5941.51	4466.22	6414.79	6015.88	5065.82	15184	3461.4	4550.54	7341.69	9121.59	32548.2	8668.04	8668.04	16794	5837.69	6438.87	11424.7	25831.1	17113.7	24803.9	14484	4193.17	1.54975e+06	6268.34	5198.46	3495.26	6484.88	8576.61	76086	7254.25	3990.11	4019.5	9355.46	15277.4	10388.5	17213.1	44626.9	8963.94	7799.77	9661.71	4913.61	2709.33	2190.67	6450.79	19962.6	1789.43	15688.5	2669.65	3950.74	7041.15	15857.5	2425.53	29893	29893	6780.4	3236.26	9942.45	1760.3	4690.85	448701	29488	29488	7333.87	22264.4	9825.4	2999.49	5588.06	3692.47	102052	24338.5	11013.1	1011.78	6816.29	10197.6	17362.9	2598.2	3132.37	40187.7	4117.64	92630.6	25212.3	28386.3	28386.3	5862.7	55972.9	1842.01	13122.7	2224.33	2234.57	8626.32	7341.69	12849	3035.36	9793.66	6439.95	20142.4	7376.64	3105.8	6260.81	4962.42	2131.1	4317.98	5959.13	16592.5	53520.7	26969.2	5232.35	2563.67	3847.33	9906.74	14162.2	8001.11	10198.9	383289	20835.7	7301.19	73743.9	73743.9	14078.9	3408.25	19724.2	7734.3	8307.68	3727.29	40168.7	6467.52	15289.1	40168.7	8875.55	3849.92	3174.32	2786.06	45501.9	45501.9	8527.66	61602.1	5503.22	5503.22	10104.1	11816.5	1496.13	58856.8	23395.9	2117.51	2325.84	10149.4	4604.09	21266.6	3841.59	7474.79	12441.7	1635.5	12891.5	24024.5	4774.24	13986.4	3345.84	3940.53	10663.9	10039	4471.94	7315.98	90717.8	60221.9	9258.58	3905.55	19071.8	90815	9454.8	2190.99	5268.74	7322.03	7322.03	9368.39	8476.53	3177.15	3100.19	36197.2	18250.7	1741	13010.9	13010.9	1088.04	9149.93	6175.81	14319.3	7215.88	8358.47	9016.67	80048	80048	21547.3	2994.59	38172.5	8712.92	3605.82	13199.6	4563.64	4056.1	32499.4	5609.77	14396.3	14396.3	3672.51	18845.7	11342	3125.93	31398.2	4538.96	16810.4	6659.81	42495.4	9375.21	4120.85	11510.4	6088.2	19147.3	19898.3	11816.5	5082.27	6770.08	2781.9	4927.46	6535.04	5102.1	4077.69	17050.2	12110.9	362002	12730.1	15670.4	5212.21	16963.9	2197.26	1136.01	3081.47	1738	7942.28	3179.49	2126.17	8184.61	1948.25	17018.3	2325.03	1443.27	29726.6	3898.62	7118.03	4826.96	6215.6	13561.4	5799.78	2.11854e+06	6419.03	7335.3	27165.3	2313.83	24856.9	1930.03	3078.59	3859.99	15379.5	17519	1834.28	4359.71	9038.81	1499.91	6218.93	208044	4032.78	25839	1871.26	10804.2	6101.43	14176.9	14176.9	8349.51	2764.24	2756.7	6345.99	27034	3486.52	5902.78	21631.1	4602.04	4633.61	4852.44	4650.4	70983.4	3546.45	23338.5	5978.05	9387.12	11590.8	9195.85	9913.07	21033.6	3248.19	1503.81	17155.3	4010.58	2226.02	20934	20009.6	8982.82	20031.7	3318.1	3181.02	4120.68	4296.65	16293.1	16293.1	1.88269e+06	7621.72	10049.5	7759.14	55844.7	8769.06	97126.1	147045	428001	6840.23	2320.35	87530.4	2395.45	20562.8	82758.5	6040.11	2944.67	1073.56	19585.1	815.533	7893.7	1715.08	5206.51	12519.1	2995.6	2884.14	71192.8	73807.8	11734.7	8085.84	6959.48	1873.6	2182.01	8980.03	21867.7	30501.1	9470.99	3279.28	3009.63	3021.85	10262.7	9204.1	582549	2933.49	88291.3	26913.7	259052	5815.72	53156.6	2730.07	61930.6	3504.73	3786.41	24236.8	3829.95	11182.3	3780.63	10261	1925.02	3739.52	2897.76	75125.8	1596.72	1.27952e+06	20761	1605.92	16327.6	1920.93	32131.5	6753.02	15599.2	1505.92	86042.2	86042.2	2395.45	2105114	5752.35	15187.1	1992.59	6580.51	240789	10148.3	1067933	92695.8	130789	4454.04	2786.45	6304.97	7872.58	65286.6	29206.4	39671.8	2423.19	3414.26	4044.85	20009.6	20009.6	11867	16267.8	10524.7	6029.64	3479.14	2492.89	15283.6	2059.78	8900.08	13343.7	10966.9	3100.76	2712.57	10774.8	0	10354.1	5484.24	29594.7	29594.7	6340.77	9010.42	29925.8	2077.86	2750.29	4277.46	20972.8	2016.64	4840.1	9578.42	4188.4	9704.17	5472.28	9385.83	24901.1	1831.35	1728.21	8479.83	41346.4	16810.4	21179.1	120083	7323.51	3440.48	43094.2	16564.6	2912.88	4365.29	3462.03	8026.44	873.285	8077.05	2904.41	21009.6	3517.86	3450.84	32378	2993.59	4650.4	10774.8	8265.6	4983.45	46988	6903.62	5235.69	1077	18126.1	32364.5	22192.3	2134.13	22347.7	9702.88	3123.49	1835.5	10961.4	5327.48	4011.01	2016.89	7066.69	2374.6	11025.9	3167.71	21489.1	2245.06	5521.06	2538.22	4361.44	5712.05	3405.6	180792	4467.85	2243.86	8461.15	3490	14956.7	2636.14	6959.08	14261.9	13658.4	7031.46	14345	4286.56	1293.31	2561.99	126850	4664.11	6959.08	5534.88	8471.88	3072.62	5167.28	3469.67	3171.82	5469.13	14395.7	6658.09	6948.13	1901.23	13469.1	5805.04	4360.46	16355	4026.9	11437.9	93045.8	2243.43	2740.66	25544.5	6776.05	1714.08	50402.5	28023.8	3344.35	3869.26	2096.28	3275.69	16055	9624.24	7350.53	1960.25	4394.1	42637.9	43230.8	5748.81	5057.44	117813	48488.8	38272.5	3027.49	2452.76	4059.45	4231.02	6937.39	13314.8	33158.4	5873.73	5873.73	34157.6	2652.88	3395.92	1423.05	4274.88	2392.26	3978.54	1620.13	44818.5	3085.46	4418.25	6341.15	14449.6	8661.88	4600.67	1573.38	3395.73	1692.9	5015.25	6064.82	3962.9	4708.73	943196	9689.93	3214.17	1430.95	1906.63	26323.3	3509.96	3872.26	3180.81	2175.8	150780	2787.93	3447.84	3831.66	11254.9	18420.6	4454.01	2873.76	20458	4642.35	4464.48	1423.75	2706.01	293375	13190.7	61025.3	7034.99	5431.41	13389.2	2105.12	40203.4	59198.8	4812.29	1352.91	1166.05	11433.4	11433.4	2998.62	7736.92	2182.53	1142.39	8676.07	25705.6	15164.5	3985.65	5980.08	4000.73	2275286	2275286	8918.34	3529.97	2067.22	6524.89	315556	4094.91	293375	11088.1	4345.38	30671.1	18812.2	3499.56	55342.2	10283.5	16371.9	16371.9	7101.13	2602.45	6605.44	3636.84	1543.34	2490.97	2276.7	1.03476e+06	4154.52	4971.45	34509.1	34509.1	115934	2228.04	25623.1	1813.33	2856.13	525779	1933.16	10943	3662.1	24779.7	2157.11	13196	13196	18011.3	2199.51	1153.74	1697.12	4059.99	4384.24	5392.21	8892	14409.7	5052.26	13207.3	2307.97	1767.36	2861.84	5435.61	2934.49	2200.16	2332.79	6743.33	1608.06	63178.3	13166.4	23086.6	13300.2	5614.18	2706.6	7428.75	3414.09	6622.65	21374.9	5733.32	12702.3	6800.91	4024.76	9531.48	12952.2	2058.33	12003.1	1526.06	12834.9	324769	5108.71	1.89979e+06	3558.48	1919.96	3221.04	27677.9	3829.25	17018.9	17018.9	4131.07	11040.2	8816.69	4011.07	9690.93	3884.18	1816.33	54948.9	2053.85	5015.28	5952.42	17205.3	10006.8	12547.3	121630	6864.82	14338.2	1208.67	1321.25	27941	36243.3	2788.72	42754.4	42754.4	47363.9	12522.3	11576.3	16435.7	1701.68	1325.03	2080.44	21400.4	8904.54	5492.8	2080.9	14968.7	1461.84	7969.12	90713.6	277695	1087.02	5763.66	4794.39	2441.09	5442.36	563872	2654.84	5016.21	1123.58	4975.42	6228.28	5131.79	46504.5	5588.22	3447.04	1442.61	4558.24	1395.33	15738.1	1683.26	2162.02	10225.8	1868.23	28498.5	2380.78	24080	1990.5	17278.5	1770.06	6387.92	2866.62	27253	27253	1130.51	5128.53	4463.81	2546.56	85822.3	34969.8	5072.49	11390.4	3717.64	1609.31	8828.11	67889.1	213403	15118.9	31736.6	5198.82	1265.21	73169.6	172105	8584.04	1909.44	106556	27294.1	7242.93	2557.36	5366.76	8393.84	1347.88	2002.18	2742.62	9904.8	2992.12	7287.98	1625.33	4291.25	9506.11	1830.94	45947.9	12906.9	2288.33	8239.93	7689.51	7689.51	2237.12	4559.67	7185.87	7185.87	14276.1	828827	3429.53	12625.1	1373.07	92248.6	9480.75	2355.36	50041.3	4454.41	11623.3	1536.24	53422.3	53422.3	1868.15	4318.74	4318.74	2643.9	3749.32	158059	158059	911.316	3290.95	1558.66	3239.06	37848.7	2080.12	39788.3	2464.81	129470	45186.1	3600.51	13673.6	3458.37	4900.86	214391	31161.6	4623.96	24519.8	2169.18	7778.71	3101.47	6375.31	77226.3	3433.5	71122.6	4398.34	3737.64	4471.81	1449.47	12129.2	2050.83	12679.3	16314	16314	2953.24	1639.4	6387.92	12405.4	14178.4	4601.05	6857.49	116125	29944.7	1935.06	1548.74	52232.7	1389.53	1302.01	2043.05	9539.8	3592.86	3664.14	13300.9	441498	4391.48	3164.24	3856.16	2047.84	1791.68	3108.16	1404.64	3808.29	28272	37268.2	3300	1148.13	1780.69	6013.42	2876.46	1478.51	2370.07	3019.87	2124.92	15791.6	13347	4294.41	54021.3	10986.3	5550.81	1728.27	999.067	1390.49	3535.71	4129.53	2550.73	3956.11	13618.7	2499.23	2617.75	12759.4	24787.9	3383.84	39034.6	3906.85	915.531	2134.23	4693.73	9043.01	2171.29	3694.01	2269.39	2806.45	3106	3671.39	1239.39	1261.51	1853.55	2571.47	2729.61	2129.07	5139.68	13476.5	3625.55	9161.85	2112.18	4612.86	4612.86	80830.7	5652.48	10644.7	9333.59	61821.7	3307.93	7040.01	3734.19	2100.45	1168.61	5882.4	750928	1546.11	64196.2	3027.01	2770.61	4090.12	3717.69	2053.74	2689.27	5158.25	21646.5	8378.92	79341.3	7780.03	26017.6	2255.55	2733.09	12961.4	32581.8	1468.32	1252.55	2604.48	3327.09	7591.08	9214.37	9214.37	8374.65	51446	4173.6	15796.2	2855.91	2511.5	11621.3	7862.53	2479.79	0	2298.76	1962.6	3890.32	3783.54	2063.55	6215.23	11840.5	3150.6	3096.43	1592.53	3003.39	2082.69	9690.82	5931.66	3403.85	25029.6	2951.25	10571.7	11208.7	14432.2	10125.5	1739.38	6482.85	6482.85	73884.1	3040.41	2709.97	13621.2	2436.22	1899.62	1579.91	3671.25	61135.2	2444.16	56964.5	1147.29	4639.83	1591.73	16958.2	1543.77	24770.2	9399.18	2373.68	7980.06	21400.4	4003.28	18988.3	13261.9	180934	16613	72828.8	35830.9	14300.4	2209.13	9659.68	3751.94	25756.4	39253	15214.7	1380.02	22730.9	1170.12	8951.66	2439.04	1450.08	9126.74	1597.87	7620.2	6134.82	3574.98	2524.37	19528.4	19528.4	2275	1168.88	4078.27	8827.06	6512.67	1791.24	4241.83	6756.43	5586.41	11263.4	3199.76	85817.1	3253.25	4779.81	11098.1	1077	2456.88	33578.1	1226.57	15459.6	34082.8	2363.61	3699.89	1867.46	5458.35	3012.55	4469.46	4734.61	2623.91	1692.31	2405.57	14578.5	1602.18	15336.7	7822.17	54155.1	4987.09	1860.95	1947.75	4529.13	5589.95	1447.2	8401.37	9954.02	8471.27	3134.85	2800.57	3048.78	47395.7	3536.75	1318.69	112111	2430.65	39009	6434.9	1752.84	1443.93	2217.81	9603.54	116125	4850.45	3475.21	1667.99	3632.8	2647.38	67769.6	3024.33	1635.18	12445.9	40979.4	59071.4	5234.04	10297.2	205936	97750.8	8288.28	3302.72	2134.14	22367.5	2200.3	4154.51	8653.21	6756.43	1407.59	4199.61	10766.2	2200.35	3091.66	2698.54	4891.28	1615.33	1832.74	15081.6	10137.6	9325.88	85390.2	270028	3718.52	2320.59	2653.38	2328.42	3113.04	3162.34	12318.5	7064.16	24441.4	1469.81	3175.3	70085.8	3346.78	2256.38	1332.87	415620	13491.8	15406.5	235089	93018.8	27712.8	13731.4	48339.3	48264.2	19639.3	1471.22	3013.49	4943.23	26247.6	5694.01	3128.01	4032.49	211339	2522.42	11525.5	37049.6	3658.11	4461.62	32598	32598	4399.09	1662.72	4391.09	5223.07	5223.07	6752.19	9622.09	262741	51362.5	3920.13	2943.87	2675.77	28486	5303.13	27775.8	67832.6	2509.01	5904.21	13058.8	3132.52	2217.18	958.898	1745.66	4248.38	4857.73	24593.8	3525.68	10036.4	10036.4	2205.53	4252.35	578476	27547.3	3047.25	2106.09	11069.7	125050	7871.01	5522.02	22049	3077.19	3186.41	11153.9	3831.89	9260.45	7291.11	7291.11	9325.88	16431.1	5439.78	3633.74	3730.81	3706.58	243976	2493.46	994.746	59867.6	2584.56	1230.35	9399.18	5335.69	15377.1	56539.2	2082.08	3423.43	2046.04	8121.82	2968.38	13878.1	13878.1	10848.1	3194.49	1821.88	6765.43	5101.19	1396.91	3083.31	7278.92	1345.2	2169.14	3735	3165.55	7592.23	6609.83	4046.61	1245.12	28023.8	895.715	8444.48	1742.02	1858.76	903.013	2319.15	5048.63	12817.6	624.772	4828.22	3885.02	48188.1	8689.53	10598.4	1496.14	7855.85	1358.16	5419.76	3664.36	21262.9	4321.27	2158.52	6023.6	1948.14	5835.91	3263.61	1262.35	1488.06	3422.73	3590.93	210850	3498.26	79480	7302.11	2326.63	3710.52	17244.4	3659.81	2119.58	8229.22	3037.11	1226.92	4346.69	962.283	4468.55	1291.08	8206.66	1040	4012.13	3747.31	6189.01	5079.07	3740.99	20019.9	2991.81	12396.7	66266.3	1924.73	4178.94	1747.17	6363.99	2130.78	4783.54	24169.9	2032.47	3215.93	2175.05	5579.21	15194.2	21495.7	3042.41	5992.45	39428	5507.58	1049.92	5419.76	3852.24	1563.05	2104.02	14959.7	14959.7	7555.69	109176	1215.92	4323.67	2815.5	2300.76	159524	1361.9	5713.87	6672.07	2458.97	1230.98	2729.05	9056.32	10051.2	4934.33	16058.2	11864.9	2915.49	53109.8	6635.53	7063.47	1200.62	6709.88	11105.4	26171.3	14047.1	14047.1	8183.89	3070.83	19422.6	1415.91	6752.55	2981.26	16814.9	6115.1	3139.51	4217.47	1951.8	4113.86	28486	28486	6316.85	4572.86	13514.8	3105.48	1889.62	52617.2	54228.7	4971.57	1307.52	7163.86	7163.86	5518.93	41352.6	1273.84	18936.4	5145.33	8507.45	8507.45	1687.45	7831.16	63596.5	1256.38	1556.59	2869.98	3561.87	9717.09	1749.56	120770	3220	14290.1	7442.44	1308.56	14908.8	2543.76	13482.6	13482.6	4171.13	1144.79	11543.1	1341.17	112986	6902.76	9325.88	2072.1	3853.22	23897.9	3809.62	3809.62	3180.31	1170	3578.46	2446.69	46910.1	2428.92	3550.83	780430	90665.8	8947.15	2408.68	4146.8	2990.32	4443.35	1307.3	12118.7	69556.6	8477.12	5453.19	11103.4	4828.12	2009.03	2462.23	2596.21	1498.99	5256.39	97501.1	97501.1	10223.5	1989.57	6884.35	7317.03	2046.65	2665.54	8043.29	2253.84	1975.8	25449.7	5042.78	1185.98	19287.9	19287.9	9991.34	186881	4000.79	2828.27	1798.86	1873.9	3216.15	2814.72	2999.16	2908.22	3802.37	1498.01	11250.9	1617.97	1487.08	1856.5	7764.3	4863.58	1259.02	3283.49	9870.37	1.22869e+06	2472.24	4664.93	5164.44	15398.5	15398.5	17936.7	8937.01	10761	34456.2	3675.06	1833.23	2579.91	9206.34	1924.53	1162.72	1131.88	1572.54	74840.6	3533.26	3533.26	3993.67	4868.79	4154.25	49752	7566.32	7566.32	4049.8	4300.76	1812.21	1660.34	2858.52	7867.3	5644.85	2266.12	1625.91	85221.6	2132.95	1281.77	2170.39	5302.55	17820.3	739719	3249.71	2203.5	9487.04	43836.4	1256.69	6826.08	954.804	1069.47	2667.15	2484.23	2749.01	1453.82	2671.38	3748.03	2136.53	21185.4	4729.21	1463.08	8574.33	8450.99	23216.3	29140.5	0	41507.4	5541.07	1126	1840.53	1840.53	1377	349382	349382	1300.03	2543.2	2945.63	9996.61	5719.12	3608.36	1775.65	1699.67	10027	2312.59	1129.78	7118.84	2139.83	2762.06	967.744	22546.3	3109.34	3596.35	4118.64	2005.91	28272	2789.1	1450.47	780.271	2851.88	5412.03	2875.33	1517.39	1186.58	1877.01	1438.79	2971.06	11057.3	3676.98	10640.1	9388.92	14907.1	33294	3925.18	1665.05	7687.36	49612.2	49612.2	1566.53	1195.08	1605.11	10801.4	2597.84	4244.04	1808.93	4272.64	5445.29	51362.5	3417.85	4756.57	34448.9	1727.13	1302.53	3113.88	29061.8	1522.01	2534.21	5738.01	9487.96	1557.39	4495.78	27163.7	3689.76	8789.04	6892.59	3744.09	3744.09	978.41	2129.26	5148.82	1250.26	1292.82	5472.79	9753.85	1795.57	3877.14	1205.03	2340.98	853.876	1548.77	8448.14	5768.68	5046.46	1421.81	4427.88	1029.51	2759.83	4153.51	5701.79	1641.81	22620.9	18183.5	20202.1	1189.32	13393.3	0	7539.54	16903.8	8610.3	1041.01	3041.46	2010.3	2961.29	3967.52	6869.56	85251.8	2273.75	2854.83	7955.34	2457.56	3530.2	1745.88	3283.73	126298	2361.6	104123	902.388	1505.24	5020.32	8079.61	1020.88	3228	21668.8	1870.42	4180.52	40950.7	9684.32	5609.65	24112.3	3374.3	6081.4	2174.57	3287.83	4302.53	111747	64131.1	1764.88	41397	1828.91	5548.68	13308	1453.16	23489.1	1918.68	4796.75	1900.46	36951.8	3914.26	4520.56	1623.59	6415.37	3775.6	9374.32	7251.42	1059.73	15165.2	4703.31	14059.3	14059.3	2143.91	56964.5	5545.08	1664.16	2825.22	2459.51	35841.6	1873.46	46387.9	3711.98	8268.79	10241	6465.57	2595.58	2953.14	4119.4	6218.74	7849.71	6268.51	1251.25	3350.69	1089.25	909.965	2016.5	118588	40516.8	880.538	37291.3	53582.7	8865.81	8865.81	1508.43	27422.5	2697.42	3081.59	91651.8	6211.48	22192.3	2931.01	2128.8	2893.05	1392.67	3255.49	1089.14	5225.23	8005.22	3440.7	27917.7	7342.27	5401.57	999.007	1975.33	1981.27	72026.7	8504.57	5351.88	2862.14	1135.33	1980.18	7466.06	2449.53	2267.34	4992.09	49752.9	4948.04	1577.67	3782.28	3893.41	1728.43	11421.3	1599.15	10264.1	3670.75	942.485	26271	1604	1500.17	5838.68	1452.55	3568.49	3408.36	1861.87	1975.33	655.17	14160.5	6103.16	4024.3	2275.23	6912.68	3635.01	1197.39	2520.04	2030.68	3204.47	3857.59	1378.41	2087.32	2118.08	31245.8	3037.3	3489.78	6311.83	3252.62	4035.81	1499.99	2721.33	16903.8	815.439	3854.95	1127.51	1701.03	6285.78	1202.12	1703.53	1714.62	3273.13	8066.88	3536.03	2747.18	3421.57	3574.68	3482.06	7389.29	46243	6876.87	8108.44	1151.02	1064.8	3522.46	8197.04	1523.64	2909.86	22348	4339.1	3013.53	73771.7	741986	949.83	29227.3	2693.31	1322.43	327619	2864.61	34248.5	1612.72	1244.39	7521.4	12900.7	4986.29	1085.56	12238.7	2441.55	2263.41	6124.24	1523.79	2543.8	4609.2	2193.12	1560.6	2840.16	19554.5	7548.4	2188.22	1504.38	127508	1031.52	20078.2	16647.6	4528.42	2609.24	11877.9	4453.08	2740.8	3006.84	1769.04	2440.61	38744.3	3117.79	6071.81	5553.54	2476.71	2142.42	1435.19	5190.35	4048.92	2008.24	9353.36	25682.2	1267.99	13282.2	13908.8	1030.97	7714.2	3089.74	6585.51	1359.5	5837.5	1148.07	5299.66	5743.79	1260.08	5202.79	2326.27	2362.58	1309.95	3052.95	7107.36	1934.71	1891.63	16959.7	2743.72	1786.52	1330.53	118099	3005.5	6568.24	2854.98	57467.5	1493.02	142288	2220.49	270028	2987.73	23017.4	25589.2	3446.56	1538.1	17277.5	3177.94	2374.49	5529.81	8321.31	9742.17	1788.05	1503.72	4243.11	3276.33	1212.46	3247.74	3073.35	14464.9	4132.06	1671.08	1568.37	19191.1	6877.4	1254.54	4663.62	1122.42	20966.2	19770.7	19770.7	4741.55	9273.5	1954.14	757.264	459876	2712.42	3078.24	969.164	1090.37	14120	2928.48	2441.55	1504.47	1795.55	2433.02	5985.41	8559.22	1291.37	1898.93	1178.23	6819.41	949.387	117687	2564.23	16958.2	2856.89	1700.71	1257.18	4247.96	1714.45	1167.82	7034.38	21607	1650.01	1248.53	8353.95	104975	1345.69	861.198	932.606	1074.86	6831.99	3552.23	1305.33	3354.94	4161.34	2033.99	20429.2	32512	2471.57	1214.54	2160	40686.9	10206.6	1762.66	2280.2	8263.53	2569.67	10328.4	2649.66	5757.24	1735.8	1291.04	1029.86	35713	15377.1	2197.26	11234.4	11164.2	11164.2	1002.98	1431.2	15178.6	6113.04	200056	931.083	1045.27	3877.1	3073.11	7407.61	1608.22	6217.26	5520.88	2427	1984.72	16779	48344.9	33829.6	5828.03	20919.5	1792.9	1190.28	1947.81	1066.17	16187.9	1656.8	1413.79	1518.02	37964.6	2845.79	5202.35	1886.7	3559.13	1989.6	5187.49	4722.24	14087.2	61663.3	1428.32	31585.4	34122.5	2099.67	1331.96	1353.5	5281.71	3454.15	7806.22	13463.3	249717	1361.07	21743.4	2084.86	1957.09	3655.38	2545.26	23904.8	3342.6	55554.4	701.911	7803.52	22333.1	2194.7	3263.83	9027.31	4788.19	1078.5	17586	4665.52	789.779	2977.95	3596.35	2347.17	2359.91	8878.14	0	1799.78	2905	1497.17	3923.4	2184.17	2319.3	8423.77	998.677	0	86655.8	398980	4151.51	3284.17	10607.5	5290.88	5290.88	9413.77	1839.18	8081.41	3201.27	16891.3	1626.02	4203.87	4451.17	2082.11	2100.74	994.313	1873.36	2590.02	9235.41	2380.93	3587.23	2434.74	8643.96	3976.51	4606.5	28178.6	28178.6	3942.28	1712.6	3846.84	1581.77	11736.8	3396.13	2217.45	3450.8	70971.1	4903.93	10064.3	29528.4	2527.14	7677.45	9760.75	2381.16	1205.41	2625.45	193143	8527.03	1496	14971.8	2365.45	8120.25	1445.64	161703	2949.63	8815.48	9469.16	4186.85	9332.33	8489.51	4347.34	4226.87	8890.76	4004.06	1445.28	4779.25	2072.01	2767.14	4518.41	2140.7	4764.67	2210.4	2437.35	4642.57	100758	3800.35	1174.54	1796.11	1348	3724.72	34109.9	9546.74	9546.74	4147.91	5355.06	11066.6	2580.76	967.667	1263.45	3647.82	1520.38	1867.17	2302.34	2225	1417.57	2013.22	8310.46	14200.5	26285.6	1973.89	1102.25	10679.1	11174.2	4485.93	90053.5	3807.9	950.21	4443.81	3253.7	1035.88	28383.9	1627.95	2214.67	1356.89	6222.7	1481.94	1404.2	815.703	7879.73	23694.8	3476.21	7331.96	932.579	2062.8	10713.9	1896.51	3166.74	28974	2929.38	9406.21	9406.21	1964.17	4866.1	17035.6	4123.03	1300.59	1804.6	994.315	4374.74	883.658	3406.14	3692.69	18811.7	1743.36	10178.2	1240.52	11850.5	1967.49	1148.1	10477.6	871.777	2488.33	5531.59	1995.76	4495.77	2829.51	3892.93	3028.81	1955.12	10191.4	2568	5347.68	1651.51	6575.02	3014	2414.28	2449.73	2370.25	1156.66	1143.38	8649.26	6085.31	69717.1	1787.09	14626.8	10908.4	1451.74	4483.06	9928.06	1873.75	6191.42	1326.38	913.363	3060.91	3923.29	10330.5	2612.78	147090	3131.83	9467.87	11709.7	1218.03	1538.91	2508.69	3359.19	4012.02	2106.62	17447.5	1589.46	16543.2	7043.61	1367	1731.77	1989.52	1139.55	4444.77	5996.18	3370.93	1298.54	1214.05	3361.55	1600.37	9374.32	9374.32	6638.06	1478.76	4856.38	1806.38	5159.16	5349.84	46038.3	8216.27	8216.27	35746.1	1485.6	1774.25	3528.8	1362.05	5961.41	4489.42	2514.23	1763.77	9072.46	7254.55	1051.73	1065.4	1678.92	13039.8	5175.55	7153.56	796.213	4869.15	3896.79	2823.6	5841.14	3622.2	1976.29	14701.9	2574.16	2574.16	2045.06	5646.41	129656	1013.34	1168.06	2482.33	6338.17	2664.59	1746.8	1562.1	2437.14	2246.73	3669.14	2943.52	1646.34	1916.12	1555.86	3096.77	4845.33	1349.22	5723.39	1086.12	81686.7	1202.31	97025.4	5351.88	61081.2	2831.68	1078.33	1558.16	6741.48	1518.36	213433	2655.07	3592.07	9002.5	9002.5	26033.2	1712.68	1417.57	5592.22	6604.41	4522.38	1800.63	12046.3	1024.35	1735.4	1864.22	18655.3	7120.58	125672	2644.32	3323.1	742.821	6355.49	2421.02	2269.02	47315.1	10904.4	10368.8	2271.16	41360.3	2438.78	2004.74	1782.17	2894.74	1348.65	1842.81	13474	7480.15	1990.97	2877.37	1804.65	1026.34	1437.61	4553.4	2938.37	3929.7	26699.3	1528.74	1434.08	262053	1890.27	3872.24	3872.24	2768.31	1229.71	3999.75	1271.9	3110.93	6791.54	1385.35	2927.99	2203.37	2319.9	1954.79	24485.4	21085.3	21085.3	3376.29	1086.62	2456.07	5314.56	1337.9	1052.13	2725.1	3274.37	14701.9	2099.01	1642.7	1492.65	1015.79	18241.9	10050.9	42194.9	63142.4	2294.55	2566.75	5629.12	35935.5	1735.36	1186.22	1298.53	7158.36	2466.17	6495.02	2535.16	1693.3	39838	16769.6	4197.89	3509.13	1628.12	7262.6	10447	1068.92	9850.46	9368.78	3772.33	2436.77	1452.33	2541.44	3031.64	1038.76	2149.6	1224.12	6053.34	3600.64	1789.4	5648.3	5589.68	1635.18	5051.22	1154.96	6512.67	2042.69	1276.37	2548.26	6175.43	3205.26	2440.61	38152.2	6025.97	5296.36	3094.13	889.561	10083.1	4255.32	1317.42	1859.85	32827.1	4070.02	6121.1	11257	3551.66	658.125	10298.7	2299.99	7807.41	5417.61	1430.15	1031.58	5566.8	5570.31	2616.16	13382.3	2608.19	2395.53	10891.6	10891.6	1478.82	3026.3	2167.81	6058.5	2390.91	1231.25	1469.18	1233.34	1671.56	1192.36	2222.99	6341.04	1620.92	1747.94	1120.22	7610.24	9920.3	2248.31	1354.32	1006.16	5236.42	4031.04	1323.37	1395.88	1622.15	2977.01	11302.6	4030.67	45225.5	25740.3	880.037	3561.08	3116.95	13491.8	17954	3812.46	1611.59	27569.2	1055.8	1383.82	1271.21	1066.27	1503.77	11811.5	6061.3	3859.73	5386.27	2854.66	6167.8	2001.17	1752.66	6511.36	3147.45	1280.4	1280.4	8201.09	1583.56	6523.08	6523.08	2796.13	11098	1674.48	3330.72	2618.65	4888.74	1271.66	4157.57	398980	6220.76	946.063	2670	1509.23	1074.52	1713.11	27924	22881.4	22881.4	4627.4	3600.64	1870.06	16190.2	16190.2	5108.25	6355.49	18811.7	19457.3	1217.46	1247.94	1437.87	4406.04	4901.92	1483.59	3166.68	13922.5	911.797	19782.4	1146.3	2498.33	1345.88	2907.76	1589.41	6104.44	1586.16	2677.11	1118.4	4073.4	2448.89	16732.7	3138.44	11478.9	1480.94	1365.57	1988.12	2940.43	7534.44	2056.13	1854.6	1446.76	1442.09	31067.7	10572.2	2715.35	1318.52	5071.66	1900.17	1385.23	1945.63	1821.69	11274	11212.1	16290	27034.5	132540	43676.8	6121.1	4519.78	2169.41	86655.8	5316.47	15511.9	9077.82	1479.94	1381.47	2496.28	3163.2	4095.42	1424.01	8885.45	2293.35	3942.28	2240.6	1523.02	922.712	9460.38	1400.19	3623.46	2827.92	3135.42	1308.19	5440.85	1327.07	1641.08	3666.72	3472.61	2774.96	1894.11	2339.08	10856.6	1587.4	3124.48	1759.84	1613.86	1911.9	2681.1	2427.27	800.695	1277.27	2086.46	4262.28	1236.35	1390.5	10866.7	2145.13	32763	14081.4	1140.64	19339.8	4449.88	1519.89	5943.76	3351.46	5324.5	11421.3	14260.9	2967.66	15617.2	1018.52	1127.28	2754.02	1111.29	4137.27	19999.6	9419.99	898.628	1863.09	1863.09	4473.91	2066	2012.19	5250.03	13466.8	1559.39	2620.63	2078.4	1928.71	1992.97	36798.6	994.067	9853.22	19739	2209.46	8155.39	1430.83	2996.61	1265.33	5040.78	39908.8	2644.37	1995.07	4090.64	1512.66	2148.11	8192.02	2004.86	4212.87	3833.51	3590.79	9598.87	1206.82	3400.89	1453.31	13148.3	1297.64	10223.5	3598.72	3343.12	1093.67	23019.9	1282.97	4741.3	1167.18	4482.74	4552.43	3936.95	2275.64	3039.38	1444.38	5003.31	5079.95	2655.69	28916.1	1114.96	45657.1	45657.1	19094.6	6253.73	3800.91	1471.53	12628.5	1368.72	1914.78	2020.45	803.272	1139.31	1552.66	9326.96	1164.89	6419.68	937.887	1712.28	16705.2	1076.9	10079.7	4698.76	2633.57	1531.81	8504.93	6416.83	5217.44	1195.24	10589.2	7606.63	7606.63	159428	35390.2	15578.7	1032.82	4672.93	1319.13	9417.6	2607.79	23089.9	4970.36	17966.3	1395.88	9054.46	6786.85	1639.9	6348.1	1330.43	2600.74	934.583	18461	1038.26	1210.31	3364.28	6962.66	6962.66	4820.53	1192.12	9823.31	7239.94	7239.94	3155.33	2021.34	7324.2	1496.86	793.227	7237.28	2659.92	4203.48	12076.7	3379.81	1430.65	1534.44	2138.96	1377.25	2319.66	2409.27	1815.05	5871.44	3491.68	1435.42	1562.66	2563.04	1053.36	3966.61	1117.3	5847.56	3092.43	3594.66	9687.4	1242.48	1491.72	1498.35	2391.56	7953.77	3518.88	1286.22	7626.25	11736.8	4368.03	1340	1773.29	1333.58	1867.49	12564	2180.84	2302.51	2413.13	2156.48	1694.4	6018.34	2466.43	6407.92	1480.76	7159.93	4546.88	15377.1	6187.18	3357.77	1582.17	10024.6	3013.53	1815.5	776.557	1327.68	14852.4	4570.78	3975.73	8606.41	757.846	16935.9	1825.36	27591.4	4186.69	3196.03	3196.03	4473.41	988.903	35587.3	4619.89	2997.62	7826.19	7826.19	4641.87	2734.94	32235.5	2095.26	1208.49	675.647	1669.67	1180.5	2160.02	3451.7	12717.3	2247.21	6925.06	2875.95	4031.38	986.531	3172.1	3717.78	1143.65	1867.51	11989	1162.05	1317.81	10501	2441.7	1297.1	3849.04	5288.11	676.575	17302.6	61392	5088.78	978.976	2802.62	2258.83	7035.18	7035.18	7035.18	1673.89	13657.8	102425	2046.49	3491.3	2261.95	2875.35	3554.41	27719.7	943.778	0	2778.79	1216.74	2651.2	670.33	3610.44	22602.2	912.289	1051.27	6695.52	6695.52	1914.78	1158.94	2620.49	2498.72	1195.66	4904.15	1499.62	2006.33	1803.21	939.107	1217.59	4409.74	83639.3	1722.68	972.481	992.028	1374.51	27744.2	4540.19	3762.65	1204.01	2168.42	1914.88	52075.9	2968.39	2375.38	15022.6	1867.49	7901.4	5104.12	6599.76	17746.9	3534.56	3419.96	2448.53	2220.31	1713.82	1925.78	8339.18	27702.4	923.963	1503.39	1129.49	2087.58	19258.1	1410.51	6671.72	2047.24	3365.3	2005.48	2812.88	6459.9	9033.66	19082.1	1283.24	8599.55	9150.48	9150.48	1895.95	1262.97	4482.28	3595.7	1258.73	1900.8	1371.86	852.339	6922.71	1670.6	4746.92	2551.39	1647.51	5135.11	1360.77	979.956	1082.26	13453.6	4929.85	1748.01	13160	8103.32	2886.06	1751.01	1053.23	3655.58	2206.15	6153.05	2153.58	18517.7	1449.27	1899.58	2260.21	5871.44	12463.1	1226.88	5980.24	12572.9	26575.7	5331.18	2533.69	2216.12	2651.2	1168.48	14573.5	1297.78	1039.11	2236.8	7164.52	7164.52	1186.73	2013.39	2435.83	1107.45	4378.45	13927.8	2369.46	977.812	16287	1032.37	1019	1086.29	24507.1	9192.95	6948.68	1196.66	1889.96	878.11	1396.8	6186.6	1691.79	1719.67	949.041	2251.74	1063.23	4163.12	1259.81	1607.91	1015.34	1179.54	32594.8	3160.02	1306.12	9996.17	10792.5	5334.34	1813.89	1194.67	47716.4	8110.47	5705.51	7035.18	4931.86	1300.23	3661.12	0	2505.57	3032.83	7708.52	6044.06	2191.12	1147.14	1563.24	1289.03	4864.52	1967.83	769.576	1070.01	1133.66	1981.12	11223.6	1078.91	1238.63	2884.73	3057.48	4809.07	176862	176862	2026.63	3183.64	3535.48	1319.38	830.095	1932.33	6948.68	728.004	6050.07	1308	1534.19	1525.53	11973.3	5580.67	2900.29	3113.49	3279.83	2690.54	1310.28	3173.78	894.802	2329.32	1452.2	923.472	1308.98	5602.62	2392.39	1274.49	2011.22	1986.85	1878.06	2805.08	9291	3279.37	2378.62	2572.24	7559.21	14926	21008.8	18118.8	1253.7	2611.44	2547.16	1306.06	2379.92	1949.14	1013.16	1671.64	2101.96	1314.5	929.738	1239.42	1291.12	6390.43	959.094	5640.41	11102.5	3294.14	2031.21	2308.77	4113.08	3041.51	2335.88	1299.74	11917.2	2274.62	6984.99	4841.92	965.22	965.531	3981.3	4169.05	1183.77	6948.68	10947.6	3204.85	5187.76	1119.32	2149	1445.35	4068.31	1445	809.422	1362.39	10300.4	6812.01	15185	5663.91	1244.57	1594.3	3630.33	2934.25	1809.76	3711.22	3935.92	3364.85	2279.36	649.565	25492.5	3769.38	18101.2	3131.88	6887.58	10197.1	2374.04	2092.51	1757.25	2768.37	2611.67	2299.74	6006.32	3615.04	1368.56	6826.16	4455	4038.88	10788.9	1270.56	1905.2	2252.33	2741.07	1324.23	4079.51	19815.9	1468.22	15533.4	7870.44	9667.18	5007.72	1017.05	1995.27	3934.89	1569.32	4579.09	1369.49	3264.01	9326.49	4856.38	6819.41	1482.98	3949.9	2230.29	1208.35	989.499	4115.45	917.951	3075.21	2484.89	1538.27	1623.34	1277.86	8452.19	1666.03	1271.56	2013.56	1838.43	3394.32	3784.57	5183.84	2193.27	21867.7	1150.58	2827.67	2190	4137.7	3388.6	1022.29	1704.87	3062.7	1419.28	9093.13	6915.41	2449.27	11362.5	923.13	754.988	2061.93	9259.78	26985.1	1436.14	705.559	6633.88	1707.45	9320.95	2613.5	3063.94	3277.52	1127.64	1750.9	1971.98	2166.14	3335.07	1201.24	3946.49	1119.46	3785.11	14537.2	6736.66	5073.94	3083.67	63838.2	2667.77	6028.12	3198.67	2149.16	843.303	7253	1815.55	2300.05	4806.91	4806.91	21836.4	916.212	1647.14	2989.76	68628.5	2122.65	7609.7	0	1455.9	8872.01	5653.45	1241.13	1650.25	1876.02	5602.62	1510.21	1245.13	1514.65	2960.73	1395.62	7285.98	1889.5	1668.34	1229.16	3551.83	4542.95	1662.24	2051.76	3401.96	47345.6	3910.82	1921.26	1493.03	4153.22	5199.37	1804.02	5240.35	27760.4	1192.92	6607.88	7230.4	32736.8	10297.2	1149.92	12763.4	1138.22	1889.5	2084.42	1447.97	2706.99	12939.4	9106.45	889.126	882.918	1292	3228.73	1384.94	6038.59	6602.84	1341.83	3887.1	3851.87	2738.49	5663.03	1449.83	3555.67	3216.8	13256.2	13256.2	4353.33	1304.37	1008.06	3250.34	2627.54	1871.98	13503.2	2608.28	3715.84	5567.36	5588.59	1676.84	1048.01	1004.07	10955.1	1949.9	1170.68	3061.18	11001.9	1084.67	2455.39	4221.82	922.029	4337.46	6697.54	16217.5	8571.66	16551	809.361	1307.07	11042.9	9070.84	1399.27	4700.49	8308.06	1604.36	1661.72	1064.15	1097.23	28249.8	42264.7	3042.9	1556.69	4581.26	2325.07	902.484	1557.56	6175.18	5604.18	2184.21	944.746	2145.03	1080.58	2062.74	1416.04	1667.69	869.172	2301.24	1348.36	2251.34	1195.92	2111.42	827.921	5822.67	1605.52	7311.11	4378.17	2309.53	921.971	3112.88	3161.3	4089.68	5065.8	5065.8	1037.74	910.22	4683.32	64771.2	707.251	1672.74	1286	1406.18	5139.15	1481.2	1234.37	3139.46	1215.11	3107.72	2037.38	2283.2	1977.06	1257.03	766.881	1244.49	2987.85	2813.3	2517.58	1783.48	1396.86	2736.8	0	1999.41	6405.5	6405.5	3045.92	6735.03	4399.08	6627.62	4299.99	1663.83	1164.37	1117.94	1631.37	2116	1722.87	1342.79	7487.57	2338.07	841.147	2404.22	5019.28	2095.21	1348.01	3252.52	1107.5	1201.13	1535.04	813.208	853.348	939.034	850.748	1340.62	1111.23	1090.17	1744.85	1016.99
QC_133	NA	QC	2659.53	4435.9	2734.5	3288.54	2758.29	3019.66	9924.3	6508.25	1601.75	5749.99	1314.51	914.244	2628.93	2647.66	2712.14	2234.04	3970.04	41012	1945.77	5736.53	8476.06	1056.5	19986.2	3365.87	3101.45	1757.2	2370.11	2286.97	4049.49	1258.67	2137.08	7407.94	49271.5	2595.54	8501.47	1304.01	3066.36	11896.3	3981.05	2877.87	5390.66	2411.72	2765.43	4585.6	2132.72	6630.02	2027.93	1396.05	5586.22	975.375	1691.23	3163	1909.24	3393.32	1210.47	2266.57	2605.18	1915.08	3580.22	1467.22	5618	16995.9	4630.32	963.71	1238.62	1419	14380.8	6117.22	1420.59	13366.2	1596.03	6039.19	1158.17	1395.64	970.551	7425.07	12469.6	7226.25	13454.2	1396.64	2799.47	15829.1	1792	3704.12	6367.69	1379.37	84639	3592.54	3140.25	3080.15	3629.89	6679.69	1002.1	3224.03	3031.76	1373.5	1688.57	3981.05	17731.2	980.19	6091.28	4068.42	1423.37	22517	3791.37	20644.4	2618.02	6064.64	1167.01	2924.91	2813.4	2058.45	4873.85	14380.8	1638.46	4823.37	5455.29	5090.45	5090.45	1172.27	31301.1	2443.32	5878.54	1745.9	17731.2	1039.47	7024.33	4054.77	1816.35	2313.54	4756.23	3240.79	1921.58	4318.74	19979.2	3716.5	1386.19	1573.93	3308.82	3399.56	6315.37	3587.58	1750.69	2256.53	1380.16	2025.24	1991.31	7667.79	11947.5	3187.07	2920.64	2012.64	10684.5	6409.45	985.044	4395.91	1553.36	3278.25	3558.7	2234.36	1996.68	1294.28	1206.24	2331.51	2524.6	12814	2353.6	13251.5	5107.81	2220.82	3856.19	1632.35	3077.06	1853.17	6797.46	6551.5	3178.76	2665.83	7143.9	6065.12	16070.1	4801.92	3606.25	1526.72	11527.6	2222	2710.6	3085.21	2721.61	5051.74	2149.16	3557.15	2067.51	76415.3	3893.07	4694.12	11107.9	17915	11346.1	2173.43	2862	10962	2851.34	2409.83	1474.26	3040.03	1269.51	1884.04	1559.08	2620.94	6374.25	8313.48	2501.07	5186.58	2527.58	3672.14	1386.27	2324.84	2815.6	14116.4	4063.89	1064.69	1855.3	1605.24	3169.08	9164.22	2573.71	1410.99	1486.64	9921.96	1201.67	7633.2	4628.09	1545.23	1850.29	4426.82	10850.6	3452.25	7729.37	1047.82	42540.8	10932.9	3075.51	3495.34	13664.8	1172.42	4047.71	4866.2	1627.88	3099.45	17694.6	16540.5	3595.56	2921.7	4145.53	7869.33	3436.02	3029.38	2130.08	5216.58	2045.11	3718.88	7490.92	1702.77	3276.21	4035.92	2981.29	1054	0	4773.44	3942.32	12935	1340.7	12440	2911.07	6705.27	1843.4	10168.8	1572.66	2535.97	1642.29	12866.2	4811.59	4509.93	4146.53	13988.4	1739.68	2635.61	5220.83	3647.89	4195.5	1925.11	3251	12866.2	5981.38	7293.46	2650.38	1456.37	2150.69	2030.73	984.367	2960.43	4813.88	1563.75	1385.28	1202.03	10228.3	2549.68	3196.13	1452.19	15518.8	13991.8	1926.73	6758.93	1657.74	6846.33	3011.59	4326.79	6100.8	2530.59	11686.6	837.856	16502.6	9448.8	2219.89	1806.46	4314.98	1944.21	6653.33	26509.5	2877.83	4431.11	4431.11	5837.68	3220.03	13428.1	3368.92	12266.9	2696.07	13835.5	7471.31	47363.4	11129.7	2437.02	2261.31	13393.9	3436.93	3020.91	7244.33	1767.49	5171.52	3401.49	2914.05	2172.88	5113.78	13009.6	1144.16	20842.8	11805.2	12732.9	25458.2	1712.77	44760.8	1304.34	1234.3	3310.82	1665.32	1267.77	4208.57	5165.23	1113.49	6344.39	5102.67	13510.7	1636.41	5927.02	6386.81	4827.91	4100.76	17779.4	3481.22	2101.02	3177.94	4617.24	1858.35	5471.95	4733.18	2947.49	2801.29	2542.44	11920.6	2263.19	1050.17	2543.68	28146.8	1324.98	6592.84	3261.17	4408.4	28048.3	1088.17	8467.03	5995.37	11309.7	924.446	2835.6	7274.19	1843.76	4215.8	23329	2722.1	14430.1	2093.01	2087.51	2338.58	2857.78	3221.64	1245.06	14762.9	26111.7	6053.8	2380.93	6083.6	2399.79	10084.9	4391.46	1809.89	2499.14	2621.88	5124.73	7637.05	9731.47	2001.83	42278.2	7921.1	2014.66	5390.26	13671.4	1350.92	6313.17	3711.97	1473.26	7326.88	10790.8	6318.92	9770.49	31584.9	25952.9	4805.37	5806.14	6239.65	5648.78	10745.5	73997.4	8551	8551	8709.1	3045.79	2091.81	10584.7	3447.32	4237.97	2231.57	6761.06	6761.06	1111.76	5995.37	12781.7	4233.75	50539.6	21018.1	12920.3	1860.33	3550.92	3162.92	20019.1	30166.6	11324.1	1098.82	10740.9	1681.8	2124.61	5350.24	2189.06	895.001	11941.2	5298.06	2034.44	2931.87	8137.11	1718.23	6922.46	3925.88	3242.47	3845	2856.19	4911.19	7824.94	3397.64	6730.02	2804.19	11471.2	15275.8	1897.85	6922.46	4158.25	5013.97	2189.06	3657.1	7318.01	10751.4	6852.5	2894.37	10745.5	4646.29	1882.57	161821	2005.02	10587.3	19472.5	6848.35	6535.03	1103.03	3436.53	0	7418.6	8761.72	1994.26	6662.98	3344.43	1312.96	13437.3	5628.06	5125.18	5590.8	1241.88	10405.8	3762.37	5453.84	33323.4	6012.63	3889.41	5223.54	1255.21	21071.7	5510.23	4507.32	4444.96	23833.5	11281.6	8893.06	2283.02	14735.8	8252.89	7815.91	3973.83	1663.52	41421.7	1496.37	1586.42	30542.8	3821.3	6030.42	962.58	1304.34	22028.8	7598.36	3628.38	2555.84	3615.27	3977.9	28508.4	1650.41	5298.2	6816.41	1628.78	1514.46	4006.55	1526.12	6865.79	4002.21	16942.2	7537.01	1525.11	4646.15	7445.49	15559.5	1036.59	3857.25	15391.9	4596.87	10510.8	47181.1	2023.24	1609.51	34678.6	10919.8	4698.86	1891.61	35421.8	13587.2	39734.6	8583.48	27353.2	3308.59	9136.17	10118.8	1174.46	6667.56	3227.83	5803.31	7256.43	3075.09	3857.25	18671.9	5289.26	8346.28	11751.8	6005.15	8166.82	7048	20245.5	2881.79	14454.7	933.762	5803.31	2379.38	3259.13	14001	9977.19	3680.39	4324.47	2641.61	6988.74	2880.49	1780.42	7348.48	4110.56	12241.1	3697.27	9172.17	18338.4	14029.7	2420.01	1868.02	5604.05	7741.46	3707.62	2006.91	9573.71	8717.45	1850.43	24773	55846.1	6033.03	1441.08	15264.9	2364.02	2699.76	21055.8	5410.1	1218.01	2294.02	4200.41	25384.1	21057.4	6987.44	2688.48	2169.41	33119.9	4662.34	18114.2	4526.27	8232.1	8230.27	4282.16	4911.19	2797.56	36619.8	25693.6	3237.29	3443.46	1429.38	52476.6	2161.7	1887.07	57475.6	8114.94	4608.69	58038.1	23923.5	3991.96	17177.4	2394	29791.9	11529.6	2739.45	15007.1	4519.19	2105.37	5674.1	6001.97	3325.89	3068.02	8773.23	32980	8281.15	9322.01	40652.9	4103.31	1535.54	5327.95	16629.2	6351.78	1313.5	6251.13	5023.94	5432.07	6999.78	2502.63	8182.08	16615.2	4293.68	5399.14	4140.21	9356.86	2551.53	5009.95	26530.1	4731.22	1865.52	6560.46	6438.37	2468.06	8897.49	3509.7	14736.9	48826	12110.2	2158.72	13346.1	13460.7	3752.88	3701.28	4135.19	7815.94	2135.43	3722.51	5767.56	69460.8	6199.91	28115.1	5631.18	3774.14	29455.1	2912.24	4233.83	1301.04	95077.9	10369.1	25693.6	12691.3	32980	37532.8	22389.5	14553.9	13375.6	4486.17	152211	1677.22	21964.7	3563.84	1454.23	2454.05	455397	25678.5	6791.27	28829.4	38203.1	18421.6	13792.1	65920.1	5181.2	3538.65	3040.45	2841.6	287400	11316.2	34097.8	48331.5	11179.2	8162.13	16395.1	55526.4	5351.13	12381.5	31756	9591.27	36619.8	14304.1	18489.9	60329.1	48684.1	48684.1	9500.2	32053.9	16597.2	15189.7	123524	10391	10391	12946.7	17520.5	544331	47536.4	7782.87	52476.6	9244.02	23903.9	89487.1	3917.01	59428.6	59428.6	26494.2	31756	8565.17	50005.5	7974.96	14591.3	14591.3	81307.5	7885.9	89686.9	160598	27744.6	503646	11458.4	606083	147872	191847	17459.4	17459.4	69658.3	144868	1.48401e+06	6163.25	59024.9	43276.4	97269.6	172381	51194	70945.4	97856	45120.3	121930	74470.6	70412.7	155351	233982	672653	668940	5745.66	11284.9	6373	2464.69	14466.9	17290	43258.9	20989.3	102130	32699.7	29234	29234	37569.3	4417.69	30681.2	83309.5	83309.5	83309.5	3705.66	4833.14	16266.5	7163.9	11558	6048.25	48992	10299.6	17527.7	7616.45	3923.97	6516.47	19362.2	3462.57	5291.03	2100173	4701.89	25854.1	27332.6	3250.66	4312.48	11069.7	8950.92	8850.53	5765.26	13294.2	9566.44	3128.38	5443.71	5443.71	5455.29	2715.89	3595.84	2579.06	5476.63	31416.9	31416.9	10075.3	9177.97	8085.59	6975.37	23898.3	260857	49827.3	49827.3	12342	16597.8	16597.8	16597.8	9766.2	6208	18139.5	65280.4	3487.77	14479	14479	109959	78609.4	50439.7	7186.87	3272.03	14260.9	4664.41	5541.54	6494.13	21108.8	11245.7	12990.4	14564.2	12215.1	7218.09	3524.96	18821.2	9975.28	67182.3	35550	101178	16432.3	32150.6	6507.46	61305.5	5430.89	10920.9	3404.41	80463.8	17518.3	55246.2	4916.78	12493.6	12493.6	15386.7	4814.89	4967.85	84309.2	5855.33	4767.01	32759	11871.6	7042.08	9990.73	8573.39	6584.2	7956.34	3334.37	27005.2	5901.56	19098.4	26795.1	7912.69	7912.69	29234	340908	39163.1	27332.6	14152.1	4153.98	13986.1	3425.68	8367.6	6212.85	9752.96	22251.9	19762.2	14820.8	14820.8	8327.3	7586.3	14455.8	19189.3	4257.22	26290.1	4635.52	53365.9	3240.21	10781	166922	23612.9	3900.15	5156.42	11042.8	17693.7	12635.2	6726.45	6517.87	5377.17	17003	11365.2	14144.9	2919.94	11267.5	2859.76	9004.71	3673.71	5596.07	12492.4	203321	135714	3382.75	13117.1	11024.6	8368.48	12864.3	206391	7168.84	7465.64	8990.65	18023.1	14246.6	6679.67	8149.56	16963	4640.06	6986.79	23702.3	9763.8	7589.13	18330	8438.91	11709.2	6314.74	97125.3	4720.56	56307.8	10298.3	27215.2	27215.2	6684.49	62785.7	62785.7	30035.6	4967.88	5251.03	3308.7	66130	7117.18	2704.58	12277.6	9988.04	5818.36	4095.33	35358.6	24899.9	28293.3	28293.3	10930.3	8799.94	6470.45	20519.1	8801.23	9763.8	9565.27	13756.3	9653.76	5219.1	40557.8	23293.3	1.73443e+06	6539.11	5976.62	9982.37	10512.6	10512.6	2992	10073.9	14608.7	5423.39	11008.2	31520.3	9709.26	12849.3	3354.04	7584.75	88934.2	88934.2	22487.9	5533.63	17843.7	5244.05	5383.13	32768.3	4246.29	10624.3	7659.77	8406.61	3073.17	22119.3	10335.8	17723.9	12627.7	12627.7	9752.96	5267.68	6445.39	4620.66	5178.11	4426.88	19897.4	21865.4	10887.2	42911.9	42911.9	3818.93	6857.58	62891.6	12492.3	11171.3	8616.04	3434.65	12570.3	4372.81	8138.92	6408.25	3815.69	6423.98	14197.8	14197.8	3992.18	16201.1	13477	3941.56	12333	142219	9993.94	9993.94	15143.6	2200.65	2941.14	4591.45	2672.23	5648.67	4447.29	8736.16	6708.67	5212.54	14697.1	3026.79	4097.21	7319.8	9263.96	32851.8	8473.67	7671.17	16157.5	5652.24	5543.81	9856.02	25658.8	19958.2	22967	14865.1	5607.06	1.54391e+06	6582.02	5922.92	2953.33	6063.98	9476.58	75854.2	8312.86	4346.14	4841.1	9834.76	14167.8	17902	17902	45744.9	9375.69	7782	11079.4	4268.83	3136.17	2123.99	6620.58	20835	2018.88	14575	2226.67	3209.41	7888.04	15483	2793.65	33712.2	33712.2	6140.66	2950	9899.68	2140.73	7867.15	432396	28258	28258	6207.84	22296.6	9737.66	3452.53	4719.37	3370.86	100381	27780.3	10624.3	1153.06	6417.9	9537.92	17330.7	2637.14	3401.37	39931.6	3766.43	88761.8	26997.8	28455.5	28455.5	5883.84	52659.6	1602.96	15128.8	2108.96	2401.36	8492.5	6617.07	11356.5	2843.5	12371.1	6151.55	19592.3	7138.01	3651	6871.55	4720.64	1598.66	4549.37	5910.84	17015.9	55485.2	25468.8	4188.94	2920.12	4111.29	7139.59	13660.8	7827.09	10497.9	381775	19397.1	5363.3	72910.8	72910.8	16294.3	3032.79	19701.2	7424.43	7912.69	4163.33	39417.1	8473.52	13908.4	39417.1	10325.4	4851	3164.81	2860.1	44539.9	44539.9	8971.12	61656	6080.07	6080.07	8477.04	12660.3	1273.71	56905.5	22243.9	2200.66	2472.3	10485.7	4346.14	22189.2	2917.69	5963.74	12646.1	1215.56	11662.7	26998.7	5243.31	12750.3	2963.02	2943.55	9133.67	9763.8	4424.72	6499.11	88458.7	55973.3	9993.94	3541.86	20941	85277.8	8322.22	2029.34	3683.34	7792.57	7792.57	9402.82	9611.29	3174.88	3781.33	34841.1	17395.6	2143.78	13904.5	13904.5	979.081	7762.06	5959.95	12740.6	6340.76	7830.83	7660.39	75524.5	75524.5	17610.6	3814.1	37752.9	7324.08	4069.81	14157.8	2967.69	4380.96	35864.5	6426.16	8798.22	14403.8	3358.06	17161.3	12397.2	3243.41	31734.1	3882.6	31734.1	7103.24	43599.3	8348.72	3394.13	11878.8	6729.07	19019.3	20056.3	12660.3	5032.38	6199.66	2167.26	4404.32	6549.1	4591.37	4030.46	18028.7	10788	357917	12764.4	14970.1	6970.13	17943.2	2004.68	1540.03	3023.36	1192.73	9501.82	4137.48	2404.02	8667.86	2601.27	16692.7	2767.49	2040.23	25937	3457.13	5779.51	5693.82	4489.93	14175.6	5851.05	2.07545e+06	7037.59	6804.22	25536.8	2458.01	23340.4	1571.49	2804.13	3467.83	14360.3	16570.4	2013.49	4897.48	10822.5	1214.16	6336.71	205527	4116.18	27861.9	2110.78	10932.5	5111.64	14133.1	14133.1	9501.82	2149.62	3576.31	6034	27115.4	4109.64	6984.95	19654.5	3883.02	4429.55	4777.36	5176.43	72358.4	3402.04	27647.9	6756.17	9596.07	10556.1	8333.42	10371.5	20134.1	4023.38	1887.99	15998.9	3662.72	2028.24	21057.4	20398.6	8577.39	19903.2	3418.75	2882.04	5196.44	3751.33	16549.2	16549.2	1.89152e+06	7944.27	9771.11	8474.82	57330.5	10457	95387.6	154506	410147	6529.03	2796	83374.3	2330.84	19311.7	83815.9	6270.42	3383	1192.96	20122.1	1013.91	8991.06	1490.76	4912.93	13904.2	2400.13	2815.44	71085.3	73686.5	12325.6	7856.28	6185.6	1340.47	2498.57	7937.58	18230.3	32676.6	8534.9	3447.24	2549.18	2826.87	10153	8342.62	594444	2802	88135.3	26504	241022	5782.61	52549.7	2613.33	59164.9	2945.44	2496.81	22621.4	3295.31	12632.1	3505.87	10927.3	2571.24	3673.74	2988.78	73156.7	1964.6	1.26661e+06	22547	1975.6	15218.4	2241.12	32511.4	5745.66	16844.5	1201	87172.7	87172.7	2182.14	2.09557e+06	5299.02	12354.6	2124.89	7500.96	269244	9763.6	1.05576e+06	91251.4	124771	4368.47	2991.58	7712.05	8296.13	65365.5	28710.6	38567.5	2901.5	4003.85	3926.82	20398.6	20398.6	11282.7	16897.9	10535.6	5852.47	3685.76	2986.37	14201	1840.74	10241.2	11893.9	12156.9	2969.9	2890.19	10928.6	1398.91	9407.01	7159	29663	29663	6375.92	8916.99	28522.6	2045.2	2529.5	4344.03	20947.5	2075.61	4317.18	8862.91	4487.18	9963.68	4886.78	9650.88	25869.5	1832.04	1965.84	8108.04	40977.2	18866.3	23539.9	120840	7590.42	3501.17	41924.4	16157.5	3037.94	4317.52	3209.12	8099.79	1190.74	7090.7	2304.14	19946.3	3070.05	3071.03	32778.5	3707.18	5176.43	9541.6	9161.7	5239.51	44251.6	6945.51	5443.33	1290.05	17982	29680.8	23802.9	1860.7	24759.5	9838.07	2000.85	1632.53	11841.3	5037.1	3893.79	1634.2	6995.24	2273.17	10631.5	2866.89	20953.4	2057.75	5178.01	2286.44	4819.24	5749.33	2964.9	169453	3877.76	2547.78	7763.41	3061.04	15252.6	3067.66	6167.48	14258.3	14524.6	7150.29	14986.5	4464.59	3213.72	2954.87	128294	4368.99	6682.29	5048.85	7777.63	2706.33	5332.45	3162.17	3188	5374.09	15919.7	6472	6853.07	1640.9	12171.9	5543.33	2176.59	16395	4515.83	12181.6	90152.9	2810.24	2750.99	26426.3	6086.58	1797.28	44495.7	28635.9	3035.09	3646.5	2490.24	2980.06	15220.7	9750.56	8736.24	2292.74	3808.67	43356.7	45281.5	3969	5421.22	124801	43800	38403.8	3196.29	1652.22	3390.01	4456.04	5984.18	13670.7	35760.2	6359.75	6359.75	32740.5	2679.69	2690.29	1280.25	5067.52	2051.09	3890.37	2008.3	44883.3	3749.2	3962.97	6475.45	15219.5	8668.42	5770.3	1810.58	3527.31	1500.69	4477.87	5857.62	5233.01	4040.71	956657	9258.17	4058.3	1774.82	2107.84	26977.7	3741.18	4379.04	4014.1	2526.46	151272	2804.97	4060.99	3778.34	11543.8	19659.5	4455.09	2998.93	21347.5	4393.92	5033.01	1598.64	3054.16	293116	13775.4	64429.8	8543.84	5395.59	11667.2	1663.94	42492.7	58041.5	5640.12	1519.17	801.634	13395	13395	3400.53	7971.55	2463.35	1288.07	10074.8	26055.9	15955.1	4643.03	5943.68	4312.76	2273289	2273289	9537.92	2204.77	2143.99	7830.02	346393	3869.9	293116	11027	4550.96	30592.1	19396	3171.59	52709.7	9211.68	16788.3	16788.3	7202.39	2013.92	6710.09	2807.03	1594.62	2110.95	3207.03	1.00785e+06	3331.32	5364.57	35676.3	35676.3	111346	2554.2	21814.7	1347.1	2823.12	513378	2209.61	11218.9	3337.54	26241.2	2509.24	14138	14138	18602.4	2222.94	1216.74	1716.27	4383.32	4240.42	5123.6	8476.52	14649	4638.92	9577.44	1967.29	1694.85	2916.18	5872.38	2435.24	2836.69	2019	6478.69	1640.71	65162.6	13162	15984.3	18147.3	5480.98	2887.68	6540.09	3896.04	6511.71	19602	5043.46	11491.3	6010.4	3870.36	8406.04	13836.7	1463.36	14101	1723.6	17888.1	260336	4931.64	1.88182e+06	2392.01	2184.9	2870.7	23537	4088.38	16916.2	16916.2	4319.72	10422.4	8710.01	4646.77	9592.48	3829.01	1831.86	54926.2	2225.81	4165.81	6901.58	15583.4	10108.7	12304.5	123496	7648.53	13395.2	1365.94	1208.26	29743.3	35342.6	2148	40821.4	40821.4	48629.8	12276.4	10714.9	15854.9	1709.25	1379.94	1680.31	21416	9274.35	4403.22	2448.68	16010.1	1765.27	7206.98	94339.4	281140	1229.64	5107.58	5274.81	2942.7	5489.77	563477	2299.12	4736.75	1059.41	5497.94	7436.6	5806.81	46192.7	5140.81	2942.32	1551.58	4736.61	1566.13	16519	1862.29	2052.53	8445.02	1830.13	29743	2238.01	22114.8	2126.45	16531.3	2145.13	6605.14	3378.81	29021.3	29021.3	933.183	5548.72	4225.29	2284.91	90684.3	37548.4	4402.44	12016.6	2590.26	1127.37	7527.15	63704.9	203007	16216.7	32060.9	5563.48	1450.42	74216.5	167590	8662.44	1807.05	106281	23913	6196.06	2931.47	5815.16	6923.97	1802.29	1890.27	3294.31	8692.52	2908.6	7062.41	1991.03	3905.7	8352.19	1540.13	48233.2	13716.9	2150.34	8394.72	7577.8	7577.8	1969.19	4630.44	5708.89	5708.89	13751.2	836069	2998.31	13442.2	1141.52	91595.1	7112.33	2370.59	47989	5805.77	9362.03	1436.31	57926.9	57926.9	1582.7	4601.74	4601.74	2294.12	3747.07	157189	157189	1281.4	2840.88	1879.7	3348	40533.9	2229.37	39827.3	2042.18	136138	44941.8	3186.64	11206.6	3322.1	3758.91	210443	30692.6	3522.13	22447.9	2180	8566.23	2664.87	5453.12	75232.4	3191.42	72106.5	4773.84	3026.44	4510.84	1944.35	12864.8	2114.86	11241.8	16332.9	16332.9	2796.55	1253.44	6605.14	12281.2	15559.5	4805.59	6714.08	113243	30879.1	2168.08	1604.03	58049.2	1057.25	1842.62	2148.65	9666.65	4082.37	3572.15	13006.3	434901	4431.06	2510.51	3376.82	1372.4	2066.63	2421.32	2535.15	3291.53	48684.1	36469.7	3178.8	1097.46	1940.24	7325.51	3132.14	1619.41	2628.69	3109.48	1482.78	17421.7	12180.4	4919.43	54666.9	9579.96	6763.29	1563.27	1484.1	1019.91	3577.45	4098.12	2814.1	3593.4	14454.4	2548.5	2186.32	10671.2	26550.1	3751.29	40355.7	3103.19	1259.21	2437.4	3629.84	10158.8	2206.92	3757.32	1658.92	3155.48	2396	3633.18	1545.84	1820.09	1734.58	2421.28	2695.02	2687.22	5112.58	12425	3284.58	9123.2	2111.64	4191.56	4191.56	82827.2	6063.57	11517.8	9339	59537.8	3619.21	7856.6	3811.19	2358.13	1082.54	5322.83	695496	1240.54	61765.1	2986.16	2512.28	3758.39	2838.64	1783.01	3044.92	5736.71	23456.8	7502.03	80809.6	7603.74	25479.7	2434.46	2933.22	13602	32794.5	1435.8	1317.03	2751.93	3402.44	8176.85	10013.5	10013.5	8929.46	49585.9	4950.25	15953.1	2827.17	2469.48	9019.76	7634.94	2181.16	3473.04	2673.72	1857.64	3715.06	3581.62	2079.04	6345.71	10509.7	2943.43	2574.47	1545.17	1930.76	3004.92	9160.89	5850.15	4312.38	24497.4	2730.66	10702.3	13079.4	13919.8	10102	2021.97	6889.48	6889.48	70908.8	3558.5	2074.92	12412.6	2396.34	1407.89	1871.18	3603.34	60423.9	2669.22	56022.1	1096.25	4270.1	1408.9	11201.3	1463.29	25291.6	9370.28	2875.1	8214.32	18253.3	4671.63	17291.1	11288.8	176175	15949	75024.9	34825.3	12208.7	2037.21	8985.95	2709.8	20627.9	36337	15175.7	1449.22	23103	966.403	8150.6	2744.27	2450.3	8294.34	1924.41	6938.97	6828.66	4397.37	2532.44	19557	19557	2214.14	1243.6	3973.2	7515.88	5837.54	1313.03	4643.79	5693.41	4923.4	11451	3517.72	89045.5	3963.22	3922.4	10932.5	1464.28	2403.05	34462	1131.47	14650.1	45194.3	2576.05	3556.32	2051.08	7158.78	3651.42	4298.6	4222.97	2753.25	1924.77	2297.09	13310.8	1875.86	18774.1	7334.96	58254.6	4346.5	1327.02	1851.46	4523.5	4728.68	1343.37	9503.61	8696.09	7804	2883.05	2613.16	3150.27	46938.2	3961.41	1751.58	108225	1956.41	41791.3	6506.57	1647.6	1619.64	2694.41	9274.57	113243	4043.01	4529.81	2293.22	3033.39	1842.02	68278.4	1896.2	1967.33	14379.3	43501.6	58613.7	5723.86	9549.58	209570	91171.9	8825.38	3426.45	1909.97	21976.3	2105.21	4164.6	9250.81	5693.41	1554.68	4557.15	10702.6	1944.26	3209.1	3099.37	5909.64	2104.53	1843.99	15316.4	13066.1	8950.06	87480.9	258974	3218.52	1939.9	2605	2585.34	3323.59	2337.73	11965.6	8022.38	23853.3	1222.12	2274.02	66150.6	3015.37	2357.04	1692.28	404255	15654.1	19086.9	231026	96336.2	27215.8	12680.5	48226.2	48795.2	19766.7	1729.66	2924.3	4884.11	24073.2	5866.68	2727.74	4017.9	207472	2506.78	11816.1	45083	3715.25	5414.71	30134.6	30134.6	4563.7	1891.54	4851.09	5239.23	5239.23	5817.14	7325.41	257649	67262	3732.79	3142.99	2330.26	27565.8	5148.89	26669.2	65426.5	2576.44	4702.13	12691.3	2511.82	1999.76	1015.98	1859.43	5182.89	4216.59	23122.1	2559.65	9974.21	9974.21	1514.22	4202.4	565217	24279.8	3304.95	2376.43	10200.6	141179	9172.17	5399.94	21090.6	3749.49	2838.61	13099.4	4184.2	8088.11	6382.89	6382.89	8950.06	16691.3	6196	3917.01	3961.41	4062.02	233411	2700.36	1073.64	63249.5	2955.72	1043.03	9370.28	4999.16	15644.6	59073.9	1804.27	3484.46	2363.94	7934.46	3624.3	13099.4	13099.4	13301.8	3614.94	1532.57	6243.55	5248.96	1841.2	2812.28	6407.17	1027.07	2196.25	2990.06	4614.28	7407.11	8590.09	5397.6	1598.09	28635.9	1149.01	10145.4	1991.8	1604.1	1072.77	2332.47	6100.66	12017.6	1133.02	4335.96	4157.29	48270.8	9420.54	10059.8	1463.06	5974.74	1209.16	7416.12	3439.15	22529.8	4829.3	1932.74	6362.08	2348.95	5600.04	3988.01	1143.79	2110.8	2752.87	3597.46	215902	2656.7	79822.9	6354.07	2158.67	4388.24	16585.8	3037.99	2413.04	7998.39	3667.78	1533.47	4071.78	1125.1	4531.56	1346.61	7162.51	1007.64	4310.24	2841.71	5916.38	5116.24	3712.17	20440.8	3180.68	12694.4	68657.9	1412.4	4362.14	2245.52	5850.6	2084.66	5768.67	23954.4	2141.52	2647.03	2094.41	4902.12	16377.1	21647	3307.37	6625.04	40564.1	6118.87	1268.74	7416.12	4093.2	1132.84	2168.92	11900.9	11900.9	7808.51	114516	1809.25	4851.09	2681.88	2068.97	158177	1478.79	4624.77	7996.44	1998.74	1522.13	2465.6	10022	8938.31	6476.75	13844.7	11513.1	2739.22	54074.5	5921.31	7260.56	1136.55	7445.38	11217.5	22674.9	12882.7	12882.7	8203.7	2766.38	19291.1	1676.37	5737.94	2244.33	16870.9	5886.8	3485.26	4628.52	1791.4	4079.41	27565.8	27565.8	7319.55	4804.15	11833.1	3691.23	2094.77	51651.1	47088.7	4950.28	1367.63	6254.03	6254.03	5029.26	41181	1650.78	15980.7	5087.24	8897.43	8897.43	1992.78	6920.77	59542.4	1244.02	1905.44	4314.07	4356.91	9800.68	1582.88	118262	3273.46	13956	6143.65	1565.41	12909.4	2775.1	14927.8	14927.8	4481.72	1352.6	12461	1626.17	106402	8220.33	4561.33	1295.53	5095.25	24585.1	3796.06	3796.06	2659.93	1172.52	4586.03	2539.76	47128.9	2985	4221.96	802115	95134.1	8829.78	2337.23	4546.96	3432.16	4294.39	673.98	12938	65756.2	7841.33	5601.2	10247.8	3955.99	2472.24	2746	2482.42	1766.61	5884.03	98758.4	98758.4	9077.04	1856.78	6159.73	9320.67	2032.4	2685.32	9132.32	2326.58	1921.64	30298.4	6359.37	859.864	21938.6	21938.6	7894.92	195039	4047.01	2646.53	1851.39	1756.1	3049.84	3962.46	2960.45	3595.31	3307.64	1916.3	14319.7	1701.82	1449.04	2195.95	9424.49	4475.22	1337.71	3492.59	10334.9	1.20038e+06	2411.04	4488.16	4336.4	18156.2	18156.2	17572.5	8510.25	9499.44	32870.9	4301.79	1936.2	2412.54	10118.7	1896.14	1035.74	1085.77	1747.3	72695.2	4651.07	4651.07	4181.54	4516.19	4432.4	57580.8	7089.39	7089.39	4068.07	3824.04	2300.86	1778.53	2593.66	9369.85	5881.91	2287.67	1476.87	90333	1836.66	881.544	2225.88	5150.32	16919	752436	3227.86	2001.35	9589.37	41038.9	1391	6487.01	1224.89	1124.37	3434.99	2579.36	2274	1311.82	2245.72	3800.01	1861.2	26125	4350.36	811.897	7940.65	6061.52	22766.3	27406.1	1361.88	40372.4	5266.1	1200.94	1674.11	1674.11	1239.06	353245	353245	1038.8	2005.91	2979.04	9220.69	5758.12	4043.26	1601.94	1610.85	10811.8	1902.02	1443.59	6834.37	2101.02	3510.86	1087.79	22891.8	2785.25	3907.77	4527.44	1510.48	48684.1	3060.87	1369.78	985.35	2564.31	5860.63	2653.71	1985.05	1038.76	1766.17	1635.74	2509.1	12783.8	4096.44	10466.5	9265.2	15703.2	31434.6	3940.28	1809.37	6868.76	46174.8	46174.8	1991.02	1051.68	1199.05	10359.3	2754.69	3700.1	2260.65	4784.41	6407.56	67262	3832.8	5109.41	30237	1772.79	1272.11	2802.65	28767.5	1372.78	1889.68	5605.38	10266.8	1697.16	4350.08	24566.1	4123.46	9054.04	8373.83	4594.22	4594.22	1076.52	2321.83	3872	1249.43	1063.23	5309.57	9793.17	1742.56	4109.73	1398.48	2678.93	1028.14	2676.04	9917.84	5976.49	6365.37	1343.87	5810.07	1599.01	2962.7	5245.59	4545.53	1205.4	22906.3	18150.4	19967.2	998.461	10795.8	899.031	6410	14969.7	8316.85	1136.67	3194.39	2171.72	3365.81	3975.35	6879.23	92692.9	2334.44	3058.47	6922.87	2076.03	4706.44	1979.84	4304	127727	2416.03	101902	1105.84	1573.36	4835.48	8803.88	1499.57	4042.23	22961	2477.71	3832.98	40013.6	9309.35	5923.96	24100.1	3466.49	6098.39	2381.14	2755.96	3872.99	107998	63507.1	1778.58	40989.4	1832.32	6181.25	17520.5	1395.53	23314.3	1709.16	5343.71	1492.38	38677.9	2487.48	5055.61	1781.19	6250.39	3869.33	8598.28	7454.29	2235.93	14458.7	5019.95	14626.3	14626.3	2083.57	56022.1	6658.97	1624.1	2881.12	2249.08	36004.9	1657.44	44743.5	3756.63	9627.64	9627.64	6471.62	2985	3041.97	4456.11	6584.79	6624.6	5468.6	1030.93	2912.26	1472.39	1496.25	2191.89	94977.5	40875.5	1275.62	36547.9	56483.5	9181.96	8861.94	1399.94	25423.6	2297.15	3403.2	89361.7	5616.03	23802.9	2739.05	1856.95	2534.98	1296.62	3449.56	1604.67	4576.65	7726.18	1825	28165.1	8399.78	6078.24	1543.07	2439.44	2630.8	70467.6	9148.84	5421.15	3148.56	1325	1957.85	5851.48	2272.44	2611.98	4205.28	53614.6	3916.29	1364.09	3396.96	4668.23	1487.39	12270.6	2584.12	12057.8	4086.73	1232.37	24852.3	1617.19	2028.26	6744.95	1617.22	3217.57	3107.66	2157.28	2847.48	1284.04	10978.9	6324.42	3924.36	2827.11	7028.98	4090.14	1054.19	2581.5	2036.79	3528.96	5069.79	1128.25	2997	2085.15	29615.9	3419.82	3445.29	7759.79	1989.22	3766.93	1585.37	3227.56	14969.7	997.778	3782.26	1614.6	1802.27	5318.23	1716.01	2425.03	2006.27	3568.95	7684.93	2877.52	2778.76	4194.76	3133.01	3802.63	6315.45	44297.2	6358.1	7761.94	2596.41	1429.55	3800.19	8371.12	1414.45	2885.47	17975	4214.8	2902.04	78326.6	721785	1008.85	29080.1	3553.15	1207.56	292441	2769.81	32985.9	1363.99	1658.16	8144.71	12841	5268.5	1361.51	12500.7	2730.06	2575.7	6611.05	2119.33	2738.6	3721.43	2887.09	1742.61	2068.53	19594.7	7264.08	2231.24	1505.19	125284	1017.69	20599.8	17410.3	4894.04	2838.92	13237.4	3020.65	2605.63	3036.33	2017.34	2989.1	41022	2714.78	5378.56	5425.57	2235.9	2119.92	1169.34	5767.15	4363.94	2712.91	9263.46	23861.9	737.557	12628	13688.1	1452.55	7271.44	3446.97	5940.03	1346.37	6516.19	1419.02	4593.15	5640.63	1300.33	3943.59	2512.03	2958.24	1678.01	2685.59	7095.88	1352.78	1633.11	17833.9	2905.78	1818.15	1983.62	115515	2568.04	5591.89	3038.88	52289.4	1275.98	135036	2042.83	273206	3705.09	24096.9	22987.2	4339.4	1349.5	18828.1	3082.97	1656.03	5629.49	8257.11	10022	1994.41	1593.41	4641.76	3477.36	1684.17	5767.15	3693.15	15287.3	4948.64	1959.73	1072.45	22300.1	6898.52	1648.9	4618.96	1377.98	20172.6	20792.6	20792.6	4014.41	8291.84	2063.85	1367.48	451438	3419.54	3117.64	1025.44	1449.19	12473.6	3223.97	2257.52	2198.64	1960.61	2158.73	4620.19	9362.95	1364.69	1759.52	1050.5	7230.4	1051.26	104153	2344.21	17859.1	2835.04	1161.5	1226.39	4208.74	1963.68	1306.82	6666.93	20774.1	2896.64	1451.47	8932.08	109104	1022.36	1090.67	934.923	1226.62	7694.45	3722.04	1417.01	3451.63	3862.72	1718.84	20205.7	31790.6	3397.84	1263.93	1893.62	43371.4	11174.4	1276.18	2319.21	9324.32	3128.87	10255.7	2459.78	6401.17	1745.79	1273.29	956.385	37030.7	15644.6	2137.02	10831.6	10137.1	10137.1	1061.17	1802.44	15856.8	5411.02	191489	1116.71	1766.17	4358.85	3913.09	7996.64	1677.92	6601.03	6421.36	2307.09	1644.01	15957.1	51249.3	33594.1	5724.26	20960.5	2134.77	2057.99	2061.35	1238.63	19096.4	1867.57	1060.5	1268.83	37509.6	3025.55	6104.24	1574.45	3689.27	1920.3	5792.2	4334.64	14740.7	61094.2	1398.56	33030.7	33030.7	3158.17	2236.34	1070.57	6123.01	3864.86	8202.58	14121.7	262528	1361.85	20658.8	2872.47	1808.82	3750.17	2472.07	22803.3	3336.02	51577.7	797.295	6837.36	8828.27	1918.33	3040.89	6343.94	4587.36	1360.79	28786.5	4679.89	1116.6	3156.1	4595.28	1984.19	1771.26	7687.97	893.61	1565.51	2520.81	1313.51	4055.44	2234.25	2885.37	8318	1169.27	1117.24	88530.4	409894	3425.18	3662.91	10633.1	5675.31	5675.31	10923.3	1829.68	7706.73	3139.3	16253.8	1198.47	4122.51	3963.11	2041.34	2291.31	834.923	2511.62	2112.85	9707.56	2390.02	3422.46	2312.23	8371.6	4018.18	5443.53	28786.5	28786.5	3536.33	1660.21	5518.64	1625.11	10339.3	2748.33	2102.55	3128.78	70318.8	4241.6	9889.31	31898.3	1959.31	7096.98	10721.8	2308.33	1328.39	2675.43	176710	9063	2065.19	11289.1	2793.37	8306.75	1797.02	158218	2949.04	8548.89	7416.36	4332.49	9345.57	7971.89	4781.68	3534.51	8427.58	4350.19	1249.03	4176.31	2157.25	4314.98	5443.9	2260.48	4461.12	2046.03	2234.68	4012.19	97851.1	3247.42	1467.46	1357.87	1424	4043.71	31190.1	8232.1	7910.85	4229.43	5411.01	15676.3	3067.67	1231.18	1621.01	3485.05	1467.7	2086.15	2539.36	2282.68	1578.82	1750.29	9867.86	13151.1	26280.2	2070.47	899.33	9434.35	12807.5	3416.47	90327.3	4698.33	1033.74	5867.58	3927.83	819.235	28463.5	1627.5	2344.45	1117.75	6810.95	1597.7	1476.61	1159.42	7150.02	24358.8	5478.4	7657.69	1176.53	2016.05	9558.98	1716.02	3415.37	25199	2461.27	9918.55	9918.55	1899.8	4809.53	16441.1	4335.58	853.985	1774.74	1193.5	5190.62	1288.34	3340.38	2873.52	17456.8	1860.56	9637.83	1414.72	12520.7	2058.29	1376.43	9687.54	636.868	2866.37	7557.74	1655.85	3928.17	2828.24	2871.86	3535.2	2540.08	10494.8	2695.87	5828.51	1780.49	5645.46	3209.83	2588.87	3669.58	2225.31	1304.68	1952.14	9026.66	6129.78	65751.1	2128.31	13598	13281.4	1247.25	5042.35	9612.47	2979.15	7114.2	1415.04	1207.01	3468.74	3319.02	9636.07	1949.45	142209	2861.63	8922.79	10191.1	1160.63	1662.63	2377.68	2887.13	4572.04	2485.03	17602.2	2164.24	16018.8	7658.71	1796.52	1822.22	2070.87	1476.01	5178.64	5990.09	3876.84	1585.43	1749.65	3870.69	1676.39	6955.84	8329.69	6261.83	1001.1	3557.45	1668.61	5488.86	4802.68	47637.3	7852.81	7852.81	31990.2	0	1799.21	4529.5	1435.34	5883	5064.38	2654.71	2025.11	8563.08	6455.56	1084.11	1448.99	2234.39	13878.5	4388.93	5774.78	1301.9	4443.69	4549.22	3268.25	7454.85	3916.29	2013.8	15170.2	3492	3492	1539.76	6247.14	127537	1412.12	1432.18	2559.39	6690.22	2394.84	1939.48	1794.89	2391.77	2110.49	4067	3875.12	1701.68	1428.27	1425.18	4074.62	5651.06	1693.23	6159.08	1000.56	72631.9	1706.3	94650	5421.15	61225	1837.93	1259.14	746.645	8570.37	1849.13	213218	2443.7	2797.04	6438.04	6438.04	29138.2	1931.93	2223.42	5774.27	5032.85	5381.27	1478.39	11786.4	881.688	1651.3	1680.61	18831	4749.99	125059	2443.46	3255.18	941.246	6744.95	2649.89	2436.16	43485.6	10151.2	9404	2796.25	37473.5	2457.08	1787.71	1636.52	3584.55	1210	1944.17	15427.5	7105.53	2244.48	2690.64	1677.59	1075.38	1719.16	4572.06	3098.22	3010.82	25171.5	1501.41	1042.69	226769	1992.69	3559.7	3559.7	2780.16	807.746	4271.12	1200.53	2663.18	6746.23	1360.03	3475.05	3107.41	2210.27	1720.81	24562	22575	22575	3600.19	1394.08	2159.01	4690.52	1582.65	1177.44	3224.28	3178.72	15170.2	2333.02	1607.82	1477.16	1219.45	17298.3	9407.89	40985.7	64250.1	2836.09	2475.71	5372.57	36258.2	1258.99	1094.73	1574.21	6175.87	2824.79	6632.09	3264.9	1661.42	41005	17149.3	3864.05	3360.33	1806.14	7509.98	8687.74	1579.51	11653.4	9363.95	3197.34	1779.56	1658.49	2903.23	3283.27	0	2221.41	1435.68	5279.76	3700.73	1970.58	4620.77	6618.66	1050.81	5005.91	1592.23	5837.54	1560.04	1345.55	2512.02	4597.14	3706.8	2989.1	35739.2	6002.08	5429.4	2957.91	939.482	10860	3865.34	1448	2299.28	31381.8	4422.75	6217.03	10970.3	3246.73	729.184	10179.1	2499.61	8484.52	5836.15	1591.02	1088.06	4260.13	5195.84	3608.16	12579.3	3399.78	2171.36	13338.6	13338.6	1442.34	1922.74	2793.93	5996.58	1992.05	1015.41	1920.51	976.664	2813.59	1420.72	2137.03	5987.73	1382.8	1476.56	1241.74	7745.79	8241.85	2561.01	1477.56	1387.55	4717.72	3029.24	1447.03	1853.84	2130.1	3167.06	11386.8	4141.28	44973.7	26951.2	1190.44	3522.43	3097.65	15654.1	18850	3780.34	1613.96	28752.5	858.264	840.309	1128.24	0	1437.23	12332	5416.97	3599.01	6995.05	3108.64	5547.12	1326.65	1569.47	5032.15	3112.23	1521.09	1521.09	10064.3	3058.46	6604.82	6604.82	2696.51	10076.7	1440.07	3194.08	2980.58	4496.6	1670.16	4454.33	409894	6138.81	981.922	3161.51	1471.34	1506.25	1950.51	25949.7	21425.5	21425.5	5315.23	3700.73	2497.74	16142.6	16142.6	4821.81	5468.58	17456.8	22025.5	1219.41	1162.17	1918.76	4897	4700.55	1841.48	3268.25	15285	954.808	17589.3	1185.62	2375.86	2142.91	3661.7	2107.84	5401.02	1439.25	3557.75	638.167	4707.34	2456.38	16880.7	2676.07	9993.81	1239.78	1324.14	2377.47	3817.35	7042.78	1928.5	1914.56	1427.74	1585.97	27642.6	10722.3	2190.8	1380	5506.99	1140.27	1088.1	1866.12	1481.07	12428.4	11787.1	18261.9	25525.6	142537	44591.9	6217.03	4883.54	2095.37	88530.4	4856.46	13986.8	9536.51	1604.97	1835.65	2534.82	3122.8	3633.88	1546.07	8547.44	2429.25	3536.33	2032.33	1106.69	1240.35	9469.1	1351.72	5778.53	3319.86	2557.09	1262.06	5694.29	1263	1563.03	3796.85	3857.43	3330.03	1942.12	2780	11474.2	1823.16	3825.22	1768.9	1885.29	1466.24	2430.13	2301.23	955.583	1185.62	2148.25	4581.5	1103.2	1197.48	10648.5	4287.24	30254.3	13719.3	1069.53	16590.6	1810.76	1436.96	5011.24	2843.58	5310.98	11758.8	14235.9	2794.23	14554.4	1244.81	1108.43	2632.16	1301.44	3571.73	20169	8825.38	994.007	3864.76	3864.76	4531.69	1673.95	1680.07	4668.4	14915.8	2152.8	1958.47	2347.59	2114.8	2901.96	38342.1	967.66	10001.5	23169.7	1881.35	8038.57	1505.01	3012.87	1444.13	6358.31	36058.4	2293.52	1807.98	3444.25	2106.27	1652.03	8057.94	1592.68	3987	3890.18	4798.64	9295.69	1057.34	4798.64	1624.23	12369.2	1460.97	9077.04	3838.15	3109.83	1431.71	25512.8	0	4303.2	1549.49	4573.03	4848.01	4554.08	1578.61	2872.84	1670.59	4334.79	4934.83	2616.62	29824.7	1240.09	45120.3	45120.3	16734.3	5586.25	3610.48	1482.54	12422.4	1890.42	1714.08	2187.87	917.31	1228.88	2028.75	7368.82	1205.88	6269.59	750.602	2140.66	19963.3	1517.44	11280.6	3355.37	2538.34	1445.75	7364.92	6541.03	5356.45	1496.03	11637	8659.37	8659.37	161082	35413.9	14468.6	1166.84	6093.08	1191.76	9971.29	3061.93	23889.8	5663	19954	1231.09	9381.3	7134.78	1762.88	6749.56	1696.52	2139.38	901.559	18541.5	1210.53	1133.79	3029.82	7205.83	7205.83	4687.79	1130.25	10297.6	7129.45	7129.45	3058.52	1659.08	6141.1	1461.77	862.173	7283.52	2518.64	3682.88	12240.2	3309.35	1586.63	1282.8	1654.32	1722.31	1087.58	1962.81	1950.02	4454.52	2961.48	1394.4	1421.72	2595.94	1510.34	3647.11	890.495	6387.03	2870.95	3264.12	9332.75	1143.99	1730.25	1337.64	2294.08	8292.08	3951.88	1871.5	6230.17	12593.1	4734.08	1168.95	1775.96	1403.6	1760.48	13476.4	2052.6	2839.04	3198.06	1882.55	1910.28	6709.61	3165.81	5975.44	1511.45	7499.85	3713.72	14052.6	5729.08	3192.97	1128.89	8723.13	2749.13	2109.78	969.266	1586.36	17330.2	4460.83	4154.12	8797.32	1185.69	19539.7	1263.9	31416.4	3998.26	3839.6	3839.6	4882.51	1060.79	37891.7	3224.2	1288.8	10107.7	10107.7	4788.19	4110.26	30965.2	1902.29	1471.49	761.886	1912.66	1766.15	2209.58	3306.36	14435.8	2667.71	6862.39	3276.9	3312.21	1031.17	4003.41	4204.11	1268.15	1449.51	14435.8	1337.38	1531.82	8186.57	2826.15	1244.28	3630.06	6671.92	876.787	16211	59988.4	6065.94	1546.6	2810.34	1815.4	7355.15	7355.15	7216.47	1410.02	12889.9	103344	1212.01	2926.45	2102.06	2306.23	3519.05	25955.1	1148.31	1168.11	2900.53	1791.13	2920.14	1321.34	3770.33	21974.8	786.842	1234.06	7778.79	7778.79	2270.55	1466.44	2621.94	2738.85	1252.25	5039.11	1470.68	2523.27	1364.92	875.145	788.236	5022.69	89016.5	1268.12	2170.3	1117.79	651.084	26554.4	4189.73	3788.36	1844.37	3063.46	1530.73	52644.6	2659.71	2602.35	14130.4	2179.4	6719.26	5491.04	7192.24	16335	3164.29	2849.16	2606.3	1690.17	1485.8	1872.32	7149.15	25122.1	1051.59	1409.47	1157.53	2455.5	19345.5	1673.9	6723.52	1802.34	3505.05	2207.59	3126.7	6219.74	8375.63	21186.4	1066.01	7975.39	9227.6	9227.6	1312.37	1618.56	5090.67	2979.21	1624.11	1657.33	1988.67	1031.3	7293.4	2188.99	3831.18	2557.62	1050.52	5550.78	1745.82	1192.47	929.083	13108.5	5183.67	1245.58	13355	8456.02	2959.15	1230	1468.89	3320.18	1616.57	5636.31	2310.79	18416.6	1610.24	1452.18	2325.85	3921.31	11530.8	1557.34	6248.37	5384.23	26137.9	6141.1	2905.02	1560.66	2752.61	1336.35	14914.5	1444.39	1199.05	2419.27	8143.5	8143.5	746.9	1499.53	2958.85	1148.14	3444.87	12252.3	2741.67	1001.84	19005	1253.1	1066.01	882.851	25755.8	8295.65	6738.11	1282.36	1542.66	927.245	1948.98	6224.31	1681.39	1294.88	1150.8	1947.58	1221.23	3679.03	1326.29	1187.37	1249.15	1086.26	32039	2881.72	1481.33	10051.3	9681.84	6353.07	1646.42	1058.2	45141.5	8059.37	3915.51	4249.03	4488.56	1158.37	3081.43	4340.42	1858.41	3309.57	6363.91	5998.5	2627.16	1079.67	1510	1457.85	4933.08	2109.53	1150.43	1326.38	978.473	2393.55	12268.4	957.431	1864.55	2774.92	2863.01	4490.69	169191	169191	1874.01	3122.7	6202.85	1823.47	752.158	1778.72	5142.52	869.446	5492.11	1480.09	1576.2	1617.08	11502.2	7666.5	2316.98	2583.81	2797.3	2227.13	1699.06	2306.01	1021.88	3145.41	1440.66	1335.87	1728.51	4361.38	1818.71	1000.5	2182.91	2146.67	1926.3	2731.75	9520.61	4089.36	2622.29	2137	7498.61	11451.9	19760.3	16664	1539.27	2593.1	2843.21	1401.19	2006.33	1620.84	1200.86	2109.68	1858.58	1100.23	1612.15	1512.84	1140.6	6796.69	1390.4	5247.63	11381.1	3338.22	2516.38	2963.92	4371.35	3922.62	1769.48	1196.66	15906.2	2624.19	6701.72	4777.15	855	1006.59	4926.01	3796.98	1130.52	4412.37	10304.9	3872.76	5594.1	1094.96	2539.24	1703.6	4706.44	1161.09	941.174	1154.97	8908.18	6465.37	14620.2	5462.75	1422.18	1764.8	2956.84	3385.36	1619.43	3988.78	3357.26	3409.17	3159.19	722.131	25650.5	4095.11	16389.2	3272.23	7718.18	10873.9	1565.1	1948.29	3721.62	2968.05	2378.03	1877.27	6175.72	3578.21	1490.31	7680.82	4249.55	3921.22	5046.53	1243.14	1747.01	2050.35	2894.09	1706.58	3835.34	21355.2	895.025	16470.6	8332.34	8020.83	4593.72	1089.55	2364.02	3721.62	1163.99	5260.81	1315.95	2259.61	8799.02	4276.53	7230.4	1249.92	4401.52	2788.28	1402.66	1383.92	4675.03	1293.6	3624.52	2132.02	1915.27	1034.47	1039.77	10111	1291.78	1699.16	2590.44	1634.34	3122.73	3795.58	3758.93	1954.36	23000	1152.55	2763.49	2397.25	4556.46	3244.51	1082.6	1605.21	2994.48	1228.32	8786.15	6141.56	1925.48	11118.8	1179.94	954.197	1719.15	9079.81	27777.5	1909.85	1078.6	5692.93	1071.13	9337.4	1950.16	3733.43	3410.86	978.471	1509.4	1629.88	1297.4	2944.83	1593.42	4446.16	1160.53	3811.86	14013	6089.02	6224.64	2814.52	77250.9	3312.56	6070.4	3812.84	2727.3	1094.09	7500.57	1605.97	2018.88	4611.88	4611.88	19922.5	927.761	1822.62	2688.35	66723.6	2155.77	7633.59	871.006	1799.49	8363.68	5429.75	1048.93	1883.56	1908.3	4740.58	1800.62	1391.92	1574.7	2914.01	1302.29	6864.81	1469.45	1781.46	957.643	2773.1	6429.31	1584.51	1716.75	3984.8	46932.8	4307.45	2328.41	1660.65	3692.69	4921.56	1762.6	5326.74	25823.6	1557.35	7159.91	8242.91	34014.4	12014.3	1348.09	12125.3	1100.04	1469.45	2259.01	1410.82	2679.94	12390.7	8432.51	1080.32	846.089	1537.37	3324.37	1180.81	6245.27	6495.52	1271.31	3368.32	3401	2990.47	4849.78	1665.03	4122.17	3834.63	13798.4	13798.4	3973.45	1419.7	1032.68	3573.71	2538.85	2070.9	14579.8	3009.47	4222.63	5671.25	4851.47	1847.02	1534.29	906.546	12285.2	1761.08	1278.57	2840.99	15033.3	963.427	2856.49	5048.42	939.737	4108.42	7481.72	17015	7666.4	15033.3	928.038	1084.68	10994.8	10321.6	1945.03	4833.31	7826	1538.42	1309.37	756.116	1517.58	28037.1	40902.2	3249.08	1683.62	4735.54	2948.35	1585.16	1047.56	8824.77	6893.65	2488.74	984.053	1793.43	1054.22	1589.69	1947.69	2120.19	1033.04	2587.68	1435.16	2092.41	1349.26	2197.02	944.707	5736.52	1708.28	7284.32	4083.83	2665.17	760.817	2948.24	2748.77	3613.2	5302.22	5302.22	1325.63	788.013	3817.24	67685.2	1036.47	1636.76	0	1707.36	4503.78	1390.58	1486.15	3870.27	1407.06	2379.43	2138.74	2935.03	2494.5	993.766	921.112	1333.93	2023.93	3441.63	2694.67	2208.25	1542.47	2523.94	1252.46	2262.53	5039.36	5039.36	3563.01	7688.65	3373.8	6985.68	4321.88	1951.2	1060.33	1309.33	1339.37	2244	1845.19	1689.63	8343.72	1772.55	1407.04	2200.03	4864.83	1406.1	1276.35	3031.12	1160.8	1091.28	1603.27	732.261	1237.98	1443.56	901.211	1344.36	1232.81	1670.92	1648.72	984.001
QC_140	NA	QC	2712.77	4462.15	1374.31	3629.06	2487.06	2436	10880.6	6258.6	868.271	3738.02	990.38	687.783	2506.46	2585.5	2980.31	1470.83	3404.68	40683.7	1963.13	5447	9083.69	891.251	17948.7	3457.91	3336.2	1748.5	2483.91	2494.29	3892.45	986.595	1564.64	6364.28	50449.1	2668.49	9002.52	653.914	2392.6	12166.4	3801.3	2288.05	3928.56	1224	2533.33	4167.47	1914.2	6381.19	1436.76	1206.94	5753.81	1032.17	1476.59	2979.13	2157.24	2631.53	1186.05	2289.31	2699.85	1140.27	3618.24	1446.24	4704.64	13546.9	2486.47	858.98	1320.62	1601.17	15753.9	6117.42	1366.02	13217.9	1612.49	3810.23	1222.3	990.213	967.635	6497.68	11595.9	6070.6	12879.6	1134.06	1538.75	18211.7	1496.01	2888.43	7364.06	1237.15	76078.8	3244.47	3257.81	1683.25	3901.67	6566.95	912.809	3048.02	2641.46	1120.45	1461.56	3801.3	16354.6	1167.4	6033.57	3750.68	906.297	20247.5	4497.69	20785.6	3185.98	6978.28	982.789	3003.22	2406.92	1703.8	4925.18	15753.9	1303.69	3533.59	5310.81	5424.78	5424.78	1042.73	29437.4	2121.62	5912.84	1415.97	16198.9	808.094	6567.44	4874.77	1388.93	2082	3384.56	3423.92	2148.18	4143.54	20453.1	4427.93	1268.93	1558.29	4706.54	2783.53	6756.32	2335.96	2133.16	2526.42	1122.82	1932.17	1953.38	7442.17	10975.6	3437.02	2594.39	1518.66	10449.9	5539.4	1183.64	4807.67	2085.01	3673.92	2999.63	3351.89	1804.32	1723.77	1451.35	1405	2555.03	10144.6	2544.4	12336.2	4898.15	1961.13	4335.58	1234.31	2591.47	1709.34	6161.93	5836.67	2006.06	2832.88	7336.41	5422.16	16271.7	3677.15	3295.1	1341.91	11330.2	2124.88	2296.58	3322.91	3772.85	4301.37	2080.05	2609.68	1456.15	77304.5	1991.47	5735.15	10854.7	15857.1	11351.1	2385.65	3388.74	11413.2	2830.42	2008.55	1492.49	2755.75	1232.01	1901.87	2186.05	2547.28	7061.23	7946.95	1737.16	4307.57	2181.73	3668.03	1557.03	1976.74	2604.32	15311.4	3237.36	1022.55	2292.93	2081.34	3366.57	7882.25	3045.28	1098.33	872	9905.55	1563.51	3986.78	4990.32	1955.31	1228.17	4679.2	11566.4	3160.04	6572.79	1022.55	46822.4	10244.1	3019.41	3004.94	13321	1412.28	2486.47	4806.68	1812.03	2612.06	15147.9	15031.5	3858.1	2607.25	3742.18	6159.61	3424.5	2664.73	2518.47	5229.48	2559.38	3634.52	8810.21	1328.45	3448.59	3661.63	3052.47	981.2	3384.72	5512.21	2910.62	13960	1003.24	11846.3	1549.17	6322.23	1270.59	10211.5	1382.25	1868.91	1527.75	14710.1	3816.5	4332.18	4688.47	14593.9	2321.3	2403.16	4732.01	3499.2	3043.08	1625.07	2770.13	14710.1	9554.36	6882.76	2817.62	1937.32	3010.54	1837.13	915.494	1752.62	3141.1	1265.76	1201.66	1378.28	9377.76	1741.88	2312.06	1483.77	12277.9	13482.1	1188.87	6514.56	1751.87	5991.17	2583.73	4222.95	6221.86	2612.53	10484.7	988.347	14358.1	10913.5	1975.24	1557.82	4138.57	2096.83	6853.47	22720	3464.13	2783.8	2783.8	6529.86	2925.66	11750.3	3216.54	11205.9	2895.34	13019.1	6350.39	40565.4	11830.1	2468.92	1644.21	9554.36	3458.41	2466.14	6290	1999.34	5414.52	3039.25	2741.76	2253.56	5776.26	12552.1	570.384	19669.9	11620.6	12439.2	26700.2	1344.43	48338.6	1086.9	1097.38	2427.13	1276.13	1171.63	3721.25	4254.21	1268.05	5626.23	5924.49	14414.7	1363.01	6256.79	5759.49	4349.29	5172.67	17124.9	3032.53	2019.18	3590.88	3811.33	2372.21	4737.6	4310.42	2839.63	3118.07	2368.22	10624.5	2019.89	849.911	2690.83	23934.5	1396.73	4875.04	3105.68	5340.32	20271.7	1092.56	7523.88	7192.57	12793.9	874.287	2654.91	6986.98	2090.32	4783.72	22732.9	2996.65	13065.2	1605.07	2251.55	1760.97	2861.58	3277.79	1146.27	14777.3	22626.1	4882.46	2687.14	6614.58	2107.15	10561.1	3775.09	1755.64	2546.66	2974.2	4422.96	8318.98	6314.75	2176.34	44164.3	8041.82	1947.69	4460.65	13920.4	1121.77	5611.19	4048.25	1385.26	5281.1	11830.1	7687.16	8953.93	32661.8	25919.6	5133.25	5510.33	6549.91	6350.06	7416.47	58201.1	8111.97	8111.97	9278.45	2911.62	2527.39	7849.54	2449.27	5115.92	2443.29	6912.99	6912.99	952.28	7192.57	13960	4472.91	53342.8	20326.7	13755.2	1712.62	4158.06	2688.73	20458.6	29983.6	10089.8	1156.34	10912.7	1611.52	2771.69	5510.33	2206.53	1807.17	11818.9	5263.7	1817.83	3568.98	8049.88	2018.67	6894.37	3306.95	2418.86	3291.25	2685.53	4950.85	6913.9	3440.75	7784.84	1592.09	12381.8	9977.99	1954.51	6894.37	4193.8	5306.82	2020.86	4216.85	7822.8	10439.3	5647.72	2865.26	10391.8	5607.15	2124.45	185149	1477.91	8408.5	19455.2	7946.95	5124.7	976.449	2216.25	1381.37	5269.79	8806.34	2560.41	6796.67	3520.32	1914.54	14383.7	4058.65	5276.51	5122.92	1669.72	8896.3	3714.23	6193.95	35271.2	6196.15	3294.41	5691.98	661.303	20993.5	5112.28	6135.1	3690.02	26401.6	10425	9338.05	2165.22	12505.4	8886.15	7629.13	4103.05	1152.67	40138.8	1460.26	1460.26	32918	3404.17	7005.59	1405.64	1087.04	12491.5	8933.88	4270.46	2605.81	3377.66	2521.58	24595	933.128	5235.81	5779.55	1921.92	2173.19	4118.64	1348.61	5396.53	2574.36	17857.6	8035.43	1204.39	4716.9	6426.32	15935.8	1083.54	3931.09	14157.1	3725.11	10747.1	46815.8	2562.45	1457.66	32620	8752.01	3877.93	1729.56	37589.3	10864.3	36865	9131.55	23093.5	3814.79	9006.73	8228.44	1054.59	6526.32	3319.79	5431.74	6903.44	2419.32	3931.09	19550.4	4036.95	8048.13	10129.9	5776.26	7920.54	7175.05	23139.1	2530.59	11749.2	617.299	5431.74	1913.01	2658.56	11248.8	10460.9	3520.18	4469.46	2567.6	7380.68	3074.24	2022.67	4489.05	2182.24	9518.44	3703.23	7922.65	17604.6	13409.3	2922.05	1324.32	4909.98	8601.63	3572.3	1959.8	10250.9	8408.13	1759.4	22889.1	52024.8	5334.28	1194.57	15938.2	2691.52	3060.6	22093.6	5215.26	1120.97	1791.04	4077.34	28449.3	20939	7094.55	2997.61	2438.24	31016.8	4142.17	19056.5	3702.71	9162.41	7649.53	4950.85	4950.85	2371.16	34380.1	25777	3401.45	4010.52	1610.08	51935.6	2517.05	1815.53	53726.8	7445.03	5753.93	59202.6	22116.6	3654.05	16300.1	2913.71	29537.4	11974.5	2698.17	16177.5	3381.03	1945.01	5488.15	5983.79	2881.07	2994.19	7875	34003.5	8213.39	6053.9	44842.1	4743.58	1506.57	5933.11	15191.6	5362.16	1695.7	6232.3	4931.19	5627.86	7079.64	2878.89	6794.12	18460.6	4338.33	4724.25	4086.29	9410.77	1706.91	3946.95	25427	4032.7	2072.23	6523.63	7118.07	1607.8	8994.69	3361.39	13638.8	49293.2	10408	1738.99	13400.8	14676.4	3624.16	3930.41	5684.52	5662.43	2149.3	3767.93	6095.67	70105.2	4175.92	22975.5	6611.3	3321.73	32120	2569.27	3469.9	1285.21	70455.9	9153.26	25777	12516.1	34003.5	37533.6	21229.7	13840.8	14609.6	3763.84	142174	1865.76	20436.1	3851.69	1962.25	2447.33	449974	21286.6	7945.78	22842.1	40021	19660.8	16251.6	64071.2	5559.44	3093.74	2839.56	2604.1	283270	10667.4	33325.4	49414.8	13378.3	6916.54	13350.2	41600.8	4812.69	11870.6	18066.5	10924	34380.1	14793.7	18421.8	55605.5	44868.6	44868.6	5642.26	33571.6	14618.8	11692.9	121057	8987.91	8987.91	14506.1	16609.7	538886	43895.2	7237.26	52091.6	6192.78	22115.3	87458.5	4213.48	55241.1	55241.1	27692.7	30486.8	9770.1	49441	7273.64	16630.9	16630.9	85001.7	7589.47	83863.1	147792	24236.6	789506	12401.8	609114	151668	182854	17494.3	17494.3	69871.5	141352	1.5074e+06	5726.53	56779.6	35938.9	96352.3	161594	51018.2	71748.8	81251.6	43347.8	121510	72391.5	66462.1	153987	217078	616201	667903	5753.45	10773.9	8158.39	2732.97	13776.4	17281.5	45813.2	21392.3	101885	37430.9	28113.7	28113.7	42659.1	3985.55	29936.8	84926.3	84926.3	84926.3	4037.95	4693.21	15849.3	8037.36	11747.4	10738.8	49694.5	11852.6	16633.1	8002.79	3517.98	4109.02	15932.8	3299.6	5650.48	1.72196e+06	5375.82	28012.4	29892.8	4198.83	4198.83	10883.6	7656.05	8948.76	5905.89	14357	10106.6	1746.53	5744.14	5744.14	5912.63	2692.34	3697.83	3157.71	5368.63	30822.4	30822.4	9269.83	10130.2	8347.36	6501.6	23272.1	240705	51352.1	51352.1	12791.1	16002.1	16002.1	16002.1	8537.85	5676.43	19398.3	67234.4	3517.98	13169.8	15264.4	117057	78016.5	48119.1	7326.01	3835.97	15185.9	5264.71	5264.71	7081.94	21656.5	10295.6	13654.8	11462.2	12377.7	8180.56	3836.65	20296.4	9966.17	67071.1	36215.2	96164	15403.7	29952.6	6394.95	58468.6	5003.52	9787.93	3307.24	86311	17720.2	51198	3498.55	10893.4	10893.4	14310.4	4332.98	5332.14	81906.5	6035.4	4963.09	34784.1	11650	7273.41	10843.2	8324.2	5552.53	7373.12	3089.68	26537.3	5432.12	16490.8	27102.5	7917.47	7917.47	28113.7	172156	42956.3	29892.8	11093.8	4629.09	13839.5	1941.2	8686.13	5505.98	9587.11	20987.7	16097.6	12766.7	12766.7	8607.36	7665.51	14234.6	17073	4271.08	25694.2	5611.53	46322.7	3327.35	11115	155981	21870.6	3327.89	5198.06	11242.2	18136.3	10876.8	8836.08	7513.09	5656.05	16849.1	9585.38	14090.7	2616.7	10706.5	2530.56	8370.42	3841.47	5838.65	12791.1	192338	135102	3434.54	11677.2	11334.2	4167.2	11969.5	206362	7294.61	8079.56	10860.7	17033.6	13628.3	6349.98	8840.02	17579.6	4527.19	7902.94	22580.7	9686.08	7424.72	17344.9	9403.62	9622.42	6393.84	99954.8	4072.16	59200.2	9966.55	23437.4	23437.4	7271.58	60668.2	60668.2	24672.4	4577.93	5656.93	3644.1	70023.1	6868.94	2793.47	11105.9	9477.39	5863.2	3667.33	35211.7	23437.4	26291.9	26291.9	11751.1	8707.78	6800.32	21396.3	9118.13	9686.08	9471.24	13978.9	10876.8	5187.72	34823	24329.4	1.69907e+06	7119.32	5996.42	10053.5	9699.14	9699.14	3196.5	9458.75	15259.7	6571.35	10358.4	29999.7	8061.01	11969.5	2919.4	8518.01	84903.7	84903.7	22128.3	6651.11	18773.4	5993.22	5914.89	32191.2	3653.28	8656.23	7219.5	7769.18	2266.37	23323.9	9384.41	19423.9	12795.9	12795.9	9546.3	5100.98	6530.44	3649.35	5208.62	4473.56	20020.4	29339.8	11277.8	42497.1	42497.1	4095.27	7813.41	61930.9	12122.5	10757.3	8148.28	2797.08	10688.2	4124.33	10276	6270.77	3789.6	6265.59	14747.2	14747.2	4090.76	17700.6	12383.9	4019.54	15061.9	143098	8254.08	8254.08	13974.9	2401.59	2976.21	5465.52	2346.66	6296.9	4901.1	6803.48	6584.31	5728.98	15769.4	3046.02	3830.16	7789.23	9298.78	32107.1	7749.79	7562.44	17123.8	5692.02	4048.39	10365.6	25500.7	16644.7	24446.3	14925.6	4099.61	1.54098e+06	7030.08	6384.34	3017.57	5975.03	7139.26	73742	7999.88	4414.96	3690.47	9050.56	13808.7	19891.7	19891.7	45823	9521.52	6480.34	8388.89	4722.27	2703.02	1988.04	5813.84	19498.4	1649.86	16037.4	2462.3	3621	7739.49	14862.4	1971.67	29445.6	29445.6	5868.36	3067.21	10127.8	1801.07	7742.01	433430	28874.4	28874.4	6057.07	22944.1	10284.5	2711.47	5146.56	3612.09	97814.2	20341.4	10818.5	700.983	7670.42	10456.5	15437.9	2200.74	2406.04	42609.1	3514.93	87860.6	20514.9	30487.7	30487.7	5314.61	56038.2	1809.4	12947.7	2715.28	3158.94	8965.53	6765.21	12792.5	3220.83	10764.6	5480.62	16963.8	6831.19	3983.43	7498.04	4832.26	2279.61	4577.46	4745.49	14661.3	49893.9	28755	3487.88	2466.63	3398.45	12261.4	13797	7872.55	10292.6	363595	20042	5910.51	70713	70713	15625.2	5716.27	20216.5	6097.26	7917.47	4536.74	39616.2	9495.26	12997.8	39616.2	9219.22	4755.46	3630.16	2536.8	41273.2	41273.2	9106.42	60433.8	5969.53	5969.53	8859.99	11809.6	1415.72	64023.6	22716.2	1901.45	3259.3	9348.99	4414.96	21152.5	2972.48	6336.78	13494.8	1186.68	11886	25239.7	4549.35	13128.9	3024.78	3143.01	10858.6	9686.08	5328.18	7002.38	86527.6	56460.3	5848.53	3282.8	22321.4	83752.4	6881.89	1811.4	3932.79	6883.01	6883.01	9038.72	8229.87	3210.39	3976.07	35735.3	17347.2	1818.52	12773.7	12773.7	1071.42	7659.91	5269.58	12547	5787.19	7975.15	7161.37	78523.3	78523.3	18129.2	2867.04	40765.7	7605.38	3032.92	13255	3077.39	3622.51	30933.4	5045.97	8365.52	14027.6	3196.5	16980.9	12019.7	2677.03	31258.2	3939.63	17824.7	6539.15	43630.2	9438.41	4136.14	12684.6	4828.18	28874.4	20656.6	11809.6	5271.98	5569.9	2877.59	4861.6	6482.29	4234.37	5135.61	15825.7	11249.8	357805	10683.9	15708.1	6373.4	16304.8	2091.09	1443.69	3364.15	1907.35	9330.85	4438	2142.95	8249.04	2586.78	15733.8	2533.11	1786.94	31252.5	3373.76	6576.08	5413.19	5340.75	14493.3	6102.9	2089793	8452.12	6768.94	26747.7	2354.02	23120.7	1457.07	3346.36	3739.94	12799.2	17610.3	1537.67	4129.02	8749.67	1120.67	5839.35	204414	3532.37	27634.4	1887.52	10914.4	5322.21	14560.5	14560.5	9330.85	1971.57	2994.23	6026.64	25740.2	3426.48	6384.39	18971.5	3961.7	3872.84	4914.52	5620.83	68357.9	4021.87	20108.3	6398.3	8515.34	10653.3	8306.5	10083.5	19852.8	2507.77	1387.29	15181.5	4327.3	2470.98	21974.3	20926.7	8632.01	19429.6	3440.79	3213.31	4468.11	3389.29	17368	17368	1.89013e+06	7332.37	9796.41	5870.83	56369.9	12273.3	98795.8	145406	419574	7306.76	2980.64	86042.6	2827.83	21563.3	85283.6	7160.18	3407.82	1397.91	17001.2	1718.48	9179.21	1320.13	4403.87	12211.4	2684.81	2660.27	67549	73095.9	11728.4	7676.21	6897.63	1509.17	2243.22	7657.63	21167.7	33365.8	8828.4	3010.75	2868.01	2266.27	10691.2	9050.96	574988	2893.42	88965.2	27651.2	236467	5581.34	52128.1	2449.3	58041.3	3715.69	2971.62	19828.5	4030.93	11342.4	4072.72	9247.15	2372.02	3422.4	2522.58	70425.7	1426.2	1.25666e+06	30465.3	934.493	16734.5	2065.54	31065.1	5753.45	16487.2	1327.06	83976.3	83976.3	2247.47	2.14813e+06	5366.82	14305.1	2076.44	7568.52	240824	9251.79	1.06667e+06	90989.8	116121	4193.34	2930.19	7747.89	8964.99	61022.4	28037.9	39155.4	2601.02	4134.67	3956.62	20926.7	20926.7	11052.6	14951.8	10292	5492.95	3289	2113.16	13943.2	1749.6	8565.41	11404.1	10584.2	3933.53	2827.25	10057.7	1108.53	8344.43	5716.27	34105.1	34105.1	5922.97	8426.82	27159.4	2128.88	2647.78	3962.55	19329.3	1973.24	4107.67	8917.02	4523.66	10063.8	4999.9	8065.43	25962.4	2443.77	1724.99	9001.89	36947.3	17824.7	22461.8	115178	7500.69	3662.73	41938.1	15085.1	2596.2	4295.88	2795.19	7815.43	1059.35	6737.38	2639.26	20277	3005.91	2827.28	32749.4	3658.21	5042.33	9442.13	8298.41	5877.16	45171	6315.57	5614.63	1220.84	16930.5	29698.5	19526.6	1659.45	24356.2	7047.59	2000.12	2531.81	10175.7	6271.67	4153.54	1769.04	6733.78	2375.43	10798.2	2856.25	20781.3	2338.13	5185.54	2873.3	4816.56	6614.6	3509.66	143966	4088.01	2732.06	6880.01	2074.8	15737.3	3040.64	5008.31	12187.1	15216.7	6327.03	15145.8	4143.91	2063.05	2132.54	124984	4681.37	7332.27	4329.07	8640.67	2513.4	4474.31	2794.74	3806.23	5098.76	15721.9	5541.62	6507.6	1914.93	12507.3	5474.02	3524.03	16459.4	4811.12	12706.4	93713.2	2314.64	3100.36	25470.7	7448.72	1567.23	38947.2	30686.3	3755.62	2951.05	2255.28	2690.62	15783.6	10026.5	7744.27	1998.36	5130.2	40275.6	41783.2	5126.27	5029.85	102397	46096.1	34083	3160.99	2038.29	4486.51	4288.96	5666.09	13169	37352.9	5128.25	5128.25	33850	2306.81	2501.11	1093.2	4286.33	1861.63	3560.51	1627.29	44306.8	3654.43	3689.95	5972.57	16686.3	9200.97	5529.47	1553.72	3490.32	1340.16	4630.11	5819.83	3995.91	4550.46	936489	9188.1	3773.64	1938.92	1641.68	24290.8	3945.19	4607.89	4757.07	2053.46	154196	2454.27	4700.44	2615.31	11828.5	18063.7	5607.25	2973.8	18882.9	4390.58	4422.73	1632.26	1839.25	296013	11594.7	64452.2	6676.77	5813.16	11973.5	2038.87	38966.7	61906.6	5498.32	1076.04	1537.24	11550.9	11550.9	2991.64	8252.62	2847.55	968.55	8980.73	24847.7	13038.2	3096.78	6526.23	3078.27	2.31673e+06	2.31673e+06	8464.72	3509.94	1980.44	7520.82	352771	3557.96	296013	9348.99	4025.59	34556	18982.3	3194.63	54616.7	8320.81	14950.1	14950.1	6970.64	2107.57	7030.3	2752.18	1443.61	2394.41	1691.12	1.01374e+06	4534.26	4570.65	33997.3	33997.3	118061	2889.6	17316.1	1779.4	2762.32	494180	1596.05	12021.9	3380.1	24398.2	2025.21	14010.4	14010.4	17966.9	2365.94	1127.21	1947.45	4355.7	4839.26	6679.76	8692.73	8983.9	4516.82	11505.2	2811.1	1209.23	2169.87	5518.7	2554.1	2722.03	1867.56	5872.42	1436.56	60277.9	14275.6	16725.7	15704.2	5685.3	2362.2	7039.03	3404.33	5188.41	19791	5670.99	11757.4	6174.28	4531.96	9698.91	12503.2	1609.38	14414.7	1758.7	18148.2	293298	5216.09	1974793	2738.76	2061.29	3020.07	22534.4	4647.12	15805.9	15805.9	3787.39	10693.3	9471.42	3494.79	9369.3	3727.41	1708.57	60965.4	2115.06	3345.4	4235.48	16177.3	9303.35	12504.7	122525	7054.62	12165.3	1264.46	1430.03	26615.5	46052.3	1791	47448.3	47448.3	57713.6	13953.7	11290.4	14492.3	2037.92	1399.65	2019.81	22373.6	10579.5	4544.81	1984.06	17945.5	1876.47	7921.64	87046.9	266148	1269.72	5622.85	5319.29	2834	6981.03	563052	2578.1	5117.47	1295.57	5011.81	7530.19	5427.91	36429.6	5053.72	4087.79	1348.4	3490.69	1189.12	15079.4	1795.45	2134.72	7463.74	1819.14	28109.6	2149.17	18805.4	1947.44	17900.6	1956.03	5830.96	3181.47	28037.2	28037.2	1044.35	4513.01	5281.13	3068.6	92007.6	35379.8	2660.66	11349.6	3085.37	1203.74	9243.8	62914.8	212231	13212.5	30265.6	5625.95	1636.37	74919.3	163484	8108.62	1709.3	95666.3	24525.4	5536.09	2295.64	5166.01	7596.3	2972.61	2153.27	4537.87	10497.6	2540.2	7132.82	1580.12	4184.29	8393.19	2028.23	48217.6	13248.7	1981.62	8323.5	7340.15	7340.15	2197.68	5118.12	5979.28	5979.28	13404.9	814924	2763.33	12046.3	1422.07	91984.8	3741.55	2309.56	52240.9	4352.05	8149.08	1908.53	57473	57473	1846.05	4015.71	4015.71	2751.04	3713.15	148484	148484	997.146	2982.06	1528.54	3532.83	46052.3	1963.78	40902.8	2442.68	128187	46223	3451.63	12395.1	3849.59	4134.92	216086	28428.7	3535.99	21955.6	2347.71	5935.95	3037.09	5519.22	76248.4	4121.17	67733.1	3442.84	2927.34	3929.68	1807.37	12810	1764.82	11009.3	18284.3	18284.3	2703.21	1555.57	5830.96	13404.9	15874.3	4718.26	6680.67	109210	31730	2080.98	1447.01	57855	1261.97	1523.32	1981.81	9679.73	3449.73	2635.2	16088	431492	4743.17	2757.78	3261.93	1786.88	1833.75	2235.44	2214	3659.88	44868.6	36978.5	2225.61	1482.7	2362.15	6187.44	2466.03	1320.45	2758.61	3779.32	1797.83	20038.5	12844.1	4413.88	48390.6	13016.1	5974.31	1522.72	1172.06	920.373	3706.94	3974.69	2426.61	4227.5	15480.1	2647.67	2717.49	11752.1	25688.1	3229.82	39394.7	3721.55	1075.5	2676.48	2672.18	9205.93	2156.48	3555.33	2094.57	2313.86	2842.9	3692.81	1138.59	1499.62	1762.13	2982.02	2711.92	2922.52	5166.71	11839.2	3232	8861.77	2274.22	3841.5	3841.5	81268.5	6387.4	11687.9	7011.6	55480.2	3864.3	6910.12	4104.36	2330.79	1046.26	6629.36	717286	1684.68	58512.8	2983.15	2682.09	3861.78	3106.64	2160.16	3131.9	3622.96	23957.4	7528.64	78619.9	7997.97	28299.3	2780.65	2620.32	13763.7	34819.4	1413.25	0	2600.66	2642.37	8098.98	9272.22	9272.22	8328.81	50629.8	4765.34	17918.7	2507.43	2330.79	8658.84	6540.44	2565.04	4517.17	3141.07	1967.28	4114.35	3707.77	912.261	6528	11716.4	3231.24	3707.53	2584.16	2531.09	2332.27	9933.77	5005.51	3754.18	23209.3	2922.25	10931.4	11216.8	13892.9	9104.73	2031.22	8039.26	8039.26	72365	3496.91	2194.4	13474.8	2156.08	1687.82	2003.88	3725.3	62929.9	2019.94	59783.8	929.001	5022	1468.98	10799.7	1454.43	27245.4	8304.69	2379.07	7303.99	22373.6	4584.84	18259.9	11541.7	159715	17054.5	63484.1	34035	13268.8	2879.28	7412.1	3037.6	17230.6	33630.4	12278.4	1286.05	23449.2	1081.41	8204.94	3478.31	1815.64	8499.46	1440.99	7099.14	6383.51	3495.53	2196.22	20592.5	20592.5	2052.45	1593.24	3413.8	6591.38	6046.63	1299.02	4623.96	6701.44	4855.97	11422.5	2810.45	83401	4522.08	3832.66	11052	1348.92	2515.56	34103.3	1164.15	14956.3	36889.4	2054.57	3417.54	2154.72	7307.18	3127.33	3891.72	4177.11	2371.42	2062.74	2139.27	14252.5	1524.22	13254.2	7907.72	64736.1	4782.34	1498.41	1980.23	4729.3	4697.76	1578.53	8965.51	8706.35	7853.43	2118.02	2626.31	3364.72	47270.8	2689.66	1473.17	107820	2359.41	40963.9	5908.04	1323.04	1498.96	2952.82	10176.7	109210	3990.08	3462.24	1905.2	3551.21	1928.31	63835.9	2162.9	1757.56	12594.9	37221.8	65315.1	5543.56	8946.23	191032	92019.1	8272	2683.6	2160.09	20784.2	2697.77	4785.04	9423.81	6701.44	1846.79	4421.38	11781.5	1378.28	3466.28	3582.37	5761.84	2543.98	1813.51	14267.1	11087.5	9165.41	90347.7	272642	3065.12	2046.61	2648.18	2990.6	2383.31	1966.83	13022.9	9433.85	23221.5	0	2863.46	67981.4	3509.66	1857.95	1476.46	424500	14855.1	25705.4	224365	82447.3	26080	11457	39728.3	45293.4	19350.1	1653.96	3280.17	5372.23	25096.2	6386.79	3281.36	3464	208123	2324.67	11426.3	39333.3	4221.16	6198.75	28150.4	28150.4	3823.52	1784.13	3755.12	4398.47	4398.47	5522.19	7906.87	249276	69579.6	2576.95	2451.62	1959.55	26398.8	4982.5	26367.2	63317.8	2160.14	4647.24	12516.1	2396.06	1670.59	1162.51	1230.34	3358.74	4277.71	22430	2484.33	9224.19	9224.19	2094.57	5154.14	556864	23763.1	2860.09	2224.57	11545.2	136992	7922.65	3615.47	19606.9	3593.55	3226.06	12522.8	3791.21	9576.98	5773.12	6281.1	9165.41	15235.9	5825.12	3282.62	3054.77	3898.29	243726	2803.86	994.266	62363.8	2646.56	991.875	9153.17	5123.42	15347.2	57660.2	2060.82	3823.93	2255.1	8284.28	3171.91	12522.8	12522.8	11871.8	5147.32	1255.24	6425.72	5638.98	1144.68	2773.25	5681.94	1231.05	1667.39	2333.82	4351.47	7547.03	6585.69	3882.29	1349.07	30686.3	1151.06	9682.09	1503.67	1831.4	1734.81	2243.7	5831.91	13037.5	691.36	4594.81	4651.53	45838.9	9608.89	8883.3	874.877	13981	1305.44	8329.51	3353.51	24406.5	5300.83	1924.42	5939	1964.37	6103.6	3208.08	1504.42	1765.51	2796.35	3803.01	204031	2398.65	87046.9	7111.39	2110.16	4799.79	16762.1	3152.74	1985.25	8535.82	3669.33	1197.13	4082.87	960.896	4280.14	1328.67	5717.78	1172.84	3938.18	2373.55	5615.76	5978.87	3424.71	18627.6	3340.99	12237.3	63794.7	1447.76	3857.25	2806.41	8366.38	2158.41	5034.36	24409.7	1886.18	2360.78	1655.54	5507.08	17438.7	21688.2	2870.5	6181.91	39037.5	6002.66	1187.38	8329.51	3573.94	1365.71	2615.24	13553.6	13553.6	6192.31	120270	1321.18	3365.74	2718.96	2322.27	157303	943.859	4682.22	6765.58	2183.33	1191.06	2084.39	8555.5	9120.75	5631.41	12503.2	9576.57	3233.47	59047.3	5736.34	7069.92	1185.76	6961.79	11534.6	23391.1	12343.9	12343.9	8182.54	3699.45	20438.8	2036.13	8197.55	2759.63	15779.8	5536.86	3025.67	3907.23	3126.38	4725.36	26398.8	26398.8	7565.26	4429.64	12373.5	2952.22	2518.97	51270.8	41598.2	5783.36	1173.37	6823.69	6823.69	5409.6	40249.6	974.745	17372.3	5271.92	9365.14	9365.14	1609.68	7341.92	57113.4	1520.83	1895.01	5315.72	4360.99	9313.62	1482.02	118751	3237.15	12181.8	6144.15	1051	14073.2	1792.58	13973.4	13973.4	4496.17	1143.2	11039.7	1260.5	109927	8692.46	4324.4	1829.84	4470.48	22358.8	4991.17	4991.17	3066.67	1240.65	4020.17	2789.5	46754.4	2614.83	3107	725856	102778	10807.9	1795.44	4270.52	2816.96	4123.35	874.73	12692.4	69572.2	7995.48	5643.06	8871.71	4483.71	2873.45	2049.82	2738.19	1870.3	4421.19	96433.2	96433.2	10232.5	1903.55	6954.78	6610.5	1791.09	2869.37	8339.76	2601.53	1930	30928.4	4652.26	957.585	20122.4	20122.4	9414.6	177681	3365.62	2877.47	2385.85	1871.71	2581.6	2560.66	3498.27	3210.66	3818.21	2671.74	15581.3	1704.88	1496.32	2135.13	6324.16	5303.71	1321	4398.89	11788.6	1.29131e+06	2552.93	4801.24	4773.58	19432.9	19432.9	19983	8469.83	10095.9	32154.4	4121.74	1954.53	3158.73	9318.15	1698.68	890.894	0	1727.13	70039.1	4642.52	4642.52	3630.54	4181.26	5438.12	45299.2	8744.47	8744.47	3797.05	4387.49	1758.47	1407.17	2903.07	7390.29	4778.04	2232.86	1752.18	85531.5	1382.1	972.285	2513.1	5100.98	18183	735198	3358.56	2399.17	9385.4	37398.7	1484.94	6871.77	1095.62	1225.01	2848.7	2311.94	2855.58	1233.56	2266.61	4345.85	2067.47	32751.4	3883.42	1317.04	8155.16	7117.79	23420.5	29817.1	725.062	48600.7	5235.13	1075.47	1355.36	1355.36	1375.81	344117	344117	1128.72	2260.42	3322.26	9112.37	6518.78	3368.78	1506.95	1484.93	10598.4	1850.02	1365.72	7159.91	2069.09	2761.05	745.593	19054.7	3261.73	3377.07	4658.74	2114.02	44868.6	2712.63	1116	916.179	2532.4	6058.25	2282	0	1713.39	1726.82	1616.15	2248.62	10459.2	3852.59	10337.3	6611.66	15579.4	32911.4	4213.5	1997.39	7862.87	41592.8	41592.8	1728.06	810.77	1794.85	11850.4	3201.78	3267.14	2186.64	4591.65	6582.65	80201.9	3997.55	6058.25	35009	1730.14	1382.42	2808.4	29962.5	1466.08	1382.06	6200.4	5166.12	1211.74	4008.16	21418.5	4790.59	9131.05	7441.47	4585.4	4585.4	846.757	3895.05	3830.69	1133.23	1532.31	6217.35	9265.69	1854.84	3058.38	1156.21	2261.98	772.487	1941.52	9546.75	6203.89	7702.32	1728.64	4505.1	1551.82	2694.68	3314.11	5079.36	1199.68	21177.9	16822.3	20646.2	0	14078.2	1048.01	6009.55	14287.6	7458.19	963.759	3370.07	2544.11	3483.37	4217.08	6991.9	94091.7	1765.03	3160.28	6621.24	2643.21	3847.84	2719.65	3632.13	125560	2686.44	100607	1003.8	1743.54	3817.05	8717.76	1353.01	3820.75	19950.6	2169.06	3591.27	38048.6	9242.96	5892.83	24170.2	3296.2	3840.62	2290.56	2765.61	4027.77	106394	64572.2	1655.49	37348.3	1628.76	5093.29	16609.7	2173.7	21917.3	1477.63	5533.54	1586.52	41294.5	3609.27	5573.46	2624.53	5682.16	3842.59	8011.65	6758.44	2165.59	15758.4	5869.71	14120.9	14120.9	1879.88	59783.8	5375.13	1692.98	3466.46	2392.96	36371.7	1818.3	45325.1	3476.72	10626	10626	5918.85	2997.15	4053.76	6805.12	5042.33	7351.98	6344.32	1108.33	3216.82	1335.53	1171.14	2018.48	92835	44296.4	1160.54	34923.7	54514.4	7910.47	7910.47	1402.98	29150.7	2208.26	3637.03	75825.2	4810.52	19526.6	3049.04	2190.54	2923.39	995.849	2317.18	1012.31	4185.37	6972.46	2091.26	26146.3	7704.8	6019.59	1691.72	2431.71	2310.51	70787.4	9996.94	4874.15	3414.02	1260.47	1638.16	5192.56	2502.7	2296.53	3131.9	43258.7	4344.32	1634	4154.42	4833.26	1434.23	10821.9	1509.07	11140.1	4605.36	1035.08	26799.2	1489.93	1975.28	6279.76	1796.69	3505.79	3235.54	2271.12	2431.71	706.556	13841	6538	3794.03	2951.81	7950.93	2525.79	720.553	3565.32	1295.35	3402.25	3515.9	1086.18	2978.28	2210.72	30782.9	3484.33	3127.93	7055.16	1650.6	4808.75	1654.46	2697.76	14287.6	1581.57	2533.02	881.188	2275.69	4812.98	1528.42	1093.28	1773.58	3334.45	8829.82	2279.18	2293.74	3546.07	2726.08	3831.75	6805.83	45058.8	6283.4	7631.62	1456.72	1341.63	4582.93	8654.48	1276	2953.76	15042.2	3844.43	2084.69	72164.8	678521	881.889	28936	2724.33	777.704	265727	2551.02	33523.7	1042.08	1726.58	8808.16	11256.5	5427.28	1575.45	11964.4	3178.51	1980.92	6938.1	1922.93	2357.38	3807.09	3216.45	1441.28	1869.66	20837.7	6109.72	1863.61	1380.45	130871	1059.28	17516.8	22489.7	5144.27	3412.11	13017	3807.21	2422.24	2667.37	1318.41	3011	32952.4	2452.46	6017.12	4938.78	2346.18	1748.68	1359.05	5833.99	4257.66	2657.44	8649.87	26389.2	922.459	9440.13	12902.5	1476.21	8345.54	3426.27	5053.76	1491.11	6742.11	1401.64	4616.91	5643.56	2013.45	3544.65	2101.01	2808.47	1579.67	2319.91	6520.39	1754.89	2102.8	14258.8	2244.77	1344.79	2202.13	117729	3163.4	8059.01	3521.22	56128.1	1511.91	141059	2403.18	272642	3722.69	23940.6	26072.8	3932.11	2203.88	19484.6	3282.71	2095.12	5682.58	8679.22	9235.01	2496.88	1769.62	4929.22	2421.56	1929.63	5833.99	3436.49	12284.4	3181.04	1630.48	1237.01	24728.4	6831.36	1816.46	3804.47	1147.85	19492.1	19224.2	19224.2	4277.44	7703.26	2152.93	1261.78	409497	2710.69	2887.28	1045.8	2018.19	12448.4	2312.41	2620.39	2980.21	2482.74	3146.71	5181.6	8428.8	1236.75	1802.6	1107.31	7215	1075.33	106029	2072.27	16890.8	3352.41	1114.93	1075.03	4843.49	2382.86	1117.69	7376.91	20207.8	3413.53	1834.7	10644.3	112282	1618.23	1119.42	854.174	1081.12	7519.99	3984.09	1319.37	3401.74	3914.83	1680.03	22352	30183.3	1946.24	1443.23	2665.81	40209.8	11509.6	1581.55	1969.14	8610.79	2298.36	10412	2115.23	5534.84	1797	1005.62	1024.07	34662.6	15347.2	1971.57	9185.44	8191.03	8191.03	795.314	1685.44	15670.9	5424.43	188161	1071.56	882.605	4082.35	2816.27	7079.34	1678.08	6199.32	6479.35	3020.05	1618.95	13077.4	47773.1	29277.6	3732.47	21542	2616.47	1436.54	1707.33	1277.11	17691.8	1631.56	982.826	1277.82	35717.2	3385.4	4735.61	1665.35	3872.09	1861.03	4982.92	5179.19	16085	59122.4	1254.76	32312.1	32312.1	2395.28	3303.89	904.323	5689.04	2388.31	7886.49	11692.8	240455	1461.35	16716.4	2198.29	1513.7	3902.01	2958.37	26919.2	3357.77	52105	674.521	6312.76	19322.2	1984.72	3572.67	7015.44	4701.87	911.516	27082.2	4887.39	832.661	2517.38	3622.96	1858.84	2035.77	8560.69	0	2219.33	2669	1286.33	4255.88	2044.94	3286.31	9069.25	1015.35	942.565	90475.4	403445	4111.7	3451.2	7760.75	5404.03	5404.03	10990.6	1553.58	8118.98	2894.43	14695.2	1197.28	3938.04	4358.25	1985.19	2146.55	973.65	2106.85	2185.03	7553.37	3165.88	3601.04	2224.47	8297.78	3437.76	8174.23	27082.2	27082.2	3042.28	1727.8	5426.72	1596.27	8826.16	3457.69	1836.49	3099.76	64761.3	4041.3	9675.03	29799.5	2121.75	6257.22	13060.6	2357.29	957.237	3274.21	153205	8572.23	2545.52	10506.7	3643.28	7615.74	1715.35	147377	2654.09	7837.46	7362.1	3647.21	9113.76	6274.31	4571.7	3625.29	8475.29	4422.54	1044.89	4445.97	2212.66	2790.94	4765.62	2285.09	4675.28	2366.5	2167.17	4962.26	97796.9	3451.76	1048.97	1524.03	1232.29	3045.11	32585.8	7582.96	7582.96	5184.38	5570.32	21383.1	2545.03	1463.99	1638.64	2444.61	1186.09	2047.6	2535.08	2589.57	1476.63	1602.06	9956.5	12811.3	20994	1941.03	0	9358.62	11658	3111.36	81886.3	4982.4	792.682	3716.54	3280.6	1195.11	25292.4	2279.33	2719.17	1179.4	6599.29	1046.12	1326.89	1133.97	7627.23	23884.8	5877.51	7235.4	1056.52	2175.66	10756.5	1573.45	3098.72	29014.7	2646.26	8257.41	8257.41	1840.62	4793.49	18031.3	4539.29	1265.52	1639.17	1375.5	5388.33	950.422	3466.38	2768.46	14937.6	1805.53	9813.82	1314.75	11356.1	2129.63	1013	9351.16	888.604	2293.17	7066.51	1825.55	4374.49	3001.62	3629.45	3656.25	2207.33	10606	2501.57	5729.2	1110.29	6269.4	2497.28	3112.88	1808.69	2146.04	982.545	975.113	9049.98	5504.55	69453.8	1948.07	14422	10271.4	1275.18	4292.35	8404.76	2741.39	5435.85	1446.12	966.565	4032.38	3034.31	10002.2	2210.01	142124	2873.55	11417.9	11372	1367.03	1372.38	2627.86	3330.27	4579.79	2635.02	16681.3	2547.03	12840.5	7262.25	1800.92	1576.61	2315.06	1545.09	4502.59	4821.14	2753.69	1293.44	1743.79	2924.3	1291.07	8011.65	7659.08	7259.9	1167.39	2932.4	1409.89	5059.3	4151.27	51061.8	7253.26	7253.26	32959.3	1501.13	1597.88	4953.84	1156.74	6439.34	4544.8	2501.68	2221.02	7975.53	7785.86	1081.61	1876.88	2661.9	12146.4	4641.42	6019.64	863.309	4958.06	2965.52	2456.33	5936.04	3649.3	2116.66	15079.7	2494	2494	1910	5779.23	103713	1217.09	1428.01	3055.5	7070.12	3001.43	1471.08	1631.52	2317.04	1446.43	3273.02	3909.3	1588.7	1417.77	1636.36	4858.05	6285.87	1729.28	5696.2	1416.4	63213.1	1540.02	94322.5	4874.15	56134.3	2071.36	1669	1068.76	6473.47	2146.87	207486	2725.64	2789.62	6191.81	6191.81	21692.6	2075.25	1627.24	3845.06	5555.35	4802.74	1711.41	12552.6	1309.54	2091.24	1271.02	17899.8	5153.04	122041	2098.03	3605	669.545	6695.15	2891.8	2464.12	44501.1	9884.3	10261	2086.56	37399	2085.25	2055.8	1877.82	3141.08	1136.15	2023.47	11538.6	7758.03	1881.66	2816.73	1861.01	1047.73	1748.32	5500.34	3085.34	2817.59	27422.1	1575.84	1272.08	209182	2330.06	3705.03	3705.03	3077.92	1010.83	3753.25	1465.87	2885.62	6910.24	1334.96	4258.7	2385.81	1854.13	2423.52	24104.1	22757.6	22757.6	3111.15	995.845	2731.52	5312.04	1258.63	873.156	2485.02	2158.45	15079.7	1597.98	1541.69	1270.14	1380.1	18946.9	9956.33	40007.5	59138.7	2410.04	2750.62	5158.25	35228	1631.71	1294.93	1767.47	6102.02	2476.47	6345.05	2768.92	1111.02	38020.9	17935.9	3864.37	3199.74	1771.54	6009.41	9708.77	1218.87	8159.99	10440.6	3324.63	1730.92	1234.92	3069.03	3258.88	938.72	1946.28	1143.81	6788.7	3585.81	2260.48	4486.25	7162.6	1200.84	5376.57	1427.05	6046.63	2022.6	1213.61	2539.77	5704.29	3814.96	3011	39000.3	6180.14	5094.4	2974.68	923.145	9667.62	3799.33	1112.56	2089.4	32098.3	4988.87	5420.76	9941.35	3161.98	1157.37	10082.9	2330.3	6253.24	6004.79	1513.96	1271.86	3867.33	4218.78	2206.02	11930.4	3612.82	2289.73	15628.8	15628.8	1245.95	2845.56	2139.46	3305.64	3105.81	1098.71	2216.89	816.46	3403.05	1470.06	2954.81	6028.21	1437.34	899.521	1131.1	5878	8795.24	1352.05	1891.38	1000.73	4715.17	3889.69	1377.12	1408.52	1346.72	3434.8	11830.9	4829.64	45141.6	24839.7	697.143	3104.41	2182.38	14855.1	19880.7	4391.88	1464.19	26095.8	1259.2	1060.5	1233.42	921.032	1758.94	11762.6	5450.89	3010.12	5594	2706.66	5348.81	2173.53	1374.55	5139.67	2956.92	1762.8	1300.2	7605.58	3027.55	5063.82	5063.82	2241.08	10795.4	1293.89	3671.99	3784.56	4826.29	1671.78	3639.97	403445	3812.95	1431.67	2604.77	1361.64	1223.49	2621	26716	18511.9	18511.9	4043.08	3585.81	2034.81	15856	15856	4936.54	6695.15	18529.9	15270.3	1401.58	918.382	1637.31	4740.7	4766.73	1436.03	2456.33	14542.8	1098.57	18047.7	1901.51	2487.31	1605.75	3879.78	1583.79	6885	1571.33	3176.16	907.241	4123.79	2579.38	16108.3	2903.78	9636.19	1114.32	1209.09	1812.81	2365.38	6978.46	933.072	2139.58	1465.75	1523.36	26794	11186.3	2520	1701.82	5698	1975.75	1079.87	1910.3	1740.62	11064.3	10866.8	19636.4	19064.2	117613	40096.8	5720.81	4391.45	1926.73	90475.4	4450.12	11845.2	11118.6	1651.24	1232.57	2412.14	3312.18	3380.63	1532.14	8778.68	1772.24	3677.09	2250.31	1362.48	1262.35	7868.33	1932.7	2706.45	4065.28	2890.93	1275.94	5076.74	891.564	1417.63	3761.36	4001.02	2834.16	1952.54	3063.59	11930.4	2488.45	3486.24	2627.01	1932.78	1878.32	2811.94	2643.25	934.69	1140.52	1617.64	4659.79	1028.12	1476.08	11092.5	3496.8	29931.4	15130	1165.03	15875.4	4120.98	1512.01	5242.63	2411.45	5449.06	11296.3	12871.1	2489.37	15714.1	1492.24	760.756	2833.69	1236.8	4285.42	21217.3	8411.57	1391.6	3999.28	3999.28	5256.12	1491.92	1663.53	5550.53	12521.1	1828.04	2284.18	2493.88	2389.59	2530.53	36855.6	675.074	8725.92	16593.6	1836.48	8713.8	1494.92	2689.14	1339.29	3923.58	30719.7	2468.98	1437.1	3128.44	1395.24	2040.06	8303.15	1694.86	4154.27	4277.36	4903.05	11123.7	1162.2	4903.05	1714.7	13638.7	1783.71	10232.5	4074.01	2585.65	1159.08	28229	1253.62	3871.21	1102.29	3958.36	4529.75	3795.42	2343.45	3451.19	1551.94	4243.25	6679.66	2761.1	27602.9	1040.33	40240.4	43347.8	16725	7080.09	3489.38	1736.54	10821.4	2236.34	2083.13	1933.6	825.101	0	1407.11	7578	1423.13	6267.03	859.235	1922.57	20742.7	1295.9	10477.2	3060.76	2984.29	1194.77	6941.43	6490.29	5496.54	1016.41	10305.3	8158.79	8158.79	139464	33406.3	12565.5	930.01	4330.16	867.001	11041.5	1992.85	24613.6	5385.63	18147.7	1027.14	8650.07	5021.6	2921.95	5444.16	1393.95	2702.31	1158.29	18114.9	939.621	1208.04	2985.06	6297.62	6297.62	4735.38	1172.31	8299.87	6737.9	6737.9	3204.56	1782.29	7395.44	1249.01	974.253	6161.53	2609.47	3805.88	26389.2	2865.02	1580.17	1356.35	2150.65	2109.34	1287.86	2217.45	1980.36	4756.3	2679.1	1344.49	1393.5	2754	1396.66	3400.5	890.658	7521.8	2915.66	3109.28	9232.38	1473.56	1183.56	1211.36	2436.76	8008.38	2919.82	1261.03	7080.68	12340.8	4111.98	1201.86	1660	992.637	1745.42	14526.9	2466.32	1714	2640.15	2690.91	1500.11	7341.63	2240.96	6162.8	1906.69	6660.22	4653.43	15523.5	4922.63	5570.32	1376.29	8484.8	2863.17	1895.35	1135.34	1213.31	14126.2	5463.55	4318.68	8647.69	1576.61	18365.8	1050.82	31721.2	4632.5	3001.2	3001.2	4215.27	1463.38	37183.5	2910.39	1664.17	5919.69	5919.69	3615	3682.81	34576.9	2497.07	1594.24	802.169	1692.95	1009.75	2249.02	3552.01	12070.9	2080.3	7758.74	2926.01	2943.97	1357.08	4384.34	3809.25	1531.64	1751.17	10145.6	1065.89	1606.81	7060.63	2415.3	1385.22	3867.01	7024.42	823.137	14633	56066.4	5074.59	1140.24	2769.31	1756.25	6846	6846	6846	1494.27	12576.8	102464	1268.31	2097.69	2098.46	2347.15	3501.52	27466.9	1177.63	889.537	3059.44	1616.54	2848.83	1891.83	4490.14	18931.5	1088.85	1310.79	6525.29	6525.29	1638.62	1045.69	1978.52	2314.11	1231.15	5028.28	1514.9	2183.69	1258.49	0	852.202	4796.67	83696.2	1354.02	822.938	1046	1192.69	26804.6	4465.11	3711.9	1505.46	2580.99	1584.8	48824.3	2751.13	1974.67	15360.6	1745.42	7690.55	4641.15	7072.5	21266.6	2876.99	3210.19	2187.26	1598.16	2238.66	1570.81	11443.3	30290.5	1103.28	999.079	1051.69	1811.48	18756.3	1316.04	7349.04	1916.09	3880.72	2009.08	3101.51	5771.37	8693.17	17186.4	1263.36	8776.96	9917.33	9917.33	1952.49	1111.32	4519.98	3510.16	1716.75	1928.03	1807.95	960.03	6732.57	1598	3886.32	2274.96	1158.88	5848.2	1130.54	1378.36	867.293	13580.2	6106.31	2086.35	13306.5	8849.89	3042.87	1647.19	1913.9	3650.84	1807.46	4795.02	2265.58	18881.4	1474.17	1846.96	2797.01	4342.38	11347	1260.08	5143.04	5366.34	22680	5379.44	1943.6	2095.75	2266.7	1912.01	15616.8	1285.19	1531.41	2267.99	8302.57	8302.57	909.166	1977.34	4082.84	1300.62	3622.67	11680.8	2825.69	762.96	15472.7	1637.16	929.268	820.102	22634.3	10222.2	6542.17	1153.59	1830.43	909.019	2187.95	6180.35	1816.47	1988.5	1023.12	2186.39	1071.58	3335.96	1520.59	1116.97	963.442	1218.71	30257	2615.95	1387.66	9366.87	9713	6370.62	1703.56	1385.26	43241.2	6697.15	5005.23	4345.38	4648.69	1620.58	2759.58	3616.83	2078.9	2440.01	7496.98	6465.66	2321.29	1383.9	1725.34	1264.22	4592.91	2008.96	1000.79	1117.82	1112.81	2544.79	13131.8	1093.37	2091.37	2764.03	2526.2	5290.34	163819	163819	2217.87	3131.14	6459.44	1093.94	878.196	1837.49	4607.6	1290.39	5034.41	1353.55	1506.86	1769.29	11901	6792.4	2137.45	3892.32	3428.56	2107.95	2039.38	1860.35	985.58	2650.24	1251.27	1086.84	1671.39	4872.25	1663.66	723.002	2419.91	1902.85	1720.5	2524.23	10003.3	3809.25	2091.01	2402.44	7249.29	13299.7	22539.5	17383	859.612	2536.97	2734.23	1343.85	1889.71	1675.29	1557.4	2079.62	2259.85	1333.26	981.727	2031.74	1090.78	6430.12	1028.41	4332.41	10958.5	2986.48	2363.1	2214.02	3529.51	4061.58	2146.15	1297.72	16994.2	2923.97	6415.63	5599.05	1052.57	1099.3	5324.21	2310.81	1235.67	4416.1	10097.6	3065.95	5557.5	907.478	3068.98	1697.86	3847.84	1612.12	724.269	1074.45	9085.76	9075.6	19057.4	6535.78	1593.54	1639.74	3132.79	3399	1189.13	3971.89	3556.28	3027.3	3071.21	618.017	22075.7	3574.92	16873.5	2502.13	7946.98	11192.5	2389.41	1743.6	4377.08	2681.24	2313.71	2137.69	5249.96	4303.08	1509.65	7376.9	3734.5	3703.64	11844.5	1152.06	2239.27	1735.37	2547.62	1711.13	3411.56	17269.1	1122.64	16892.9	7488.21	8023.56	4556.22	1324.49	2691.52	4377.08	1290.31	4963.51	1507.55	2986	7948.65	3705.08	6626.51	1397.63	3999.44	3012.55	1512.1	1472.54	4480.66	870.373	3148.72	1928.06	2081.33	1231.02	1422.51	8619.3	1808.14	1196.68	2228.75	1300.46	3393.22	3392.65	5014.63	2165.44	22785.7	1323.7	2774.07	2227.6	4632.11	3151.77	1186.75	1523.48	2845.29	2035.82	8541.58	6630.28	1789.27	11568.7	1204.81	1110.66	2137.98	8375.71	26924.2	2647.16	914.146	5052.3	1121.49	8713.54	2259.69	3291.92	3524.29	1016.57	2166.66	2350.59	2758.65	3458.44	1171.02	4002.93	1282.03	3479.23	13512.5	6654.05	3667.92	3183.56	59097.8	3125.79	5489.94	3395.4	2607.18	982.12	8612.76	2051.54	1494.62	4981.56	4981.56	24747.7	912.403	1823.01	2823.26	62163	2116.12	6306.65	830.612	1319.27	8750.56	4788.63	1073.57	2818.74	2216.13	4872.25	1669.96	1078.87	1684.53	3103.37	1102.76	7415.43	1486.83	1662.22	1257.54	2728.28	5176.78	2067.98	1819.62	3337.22	42738.8	4190.82	2445.78	1677.06	3848.39	4277.74	1514	5291.48	25537.8	1266.56	8284.57	8417	33465.1	10574.2	951.904	12336.9	1182.69	1486.83	2061.75	1383.1	1566.04	11912.3	8028.6	1439.52	781.157	1422.29	3592.33	897.007	8065.83	6646.31	1608.06	3686.56	3969.95	1334.91	4708.62	1388.99	3878.19	3533.34	14311.8	14311.8	3872.2	706.406	1286.28	3217.76	3132.4	2565.92	12954.7	2688.29	4164.83	7145.17	4797.16	1915.24	1194.03	783.088	11666.8	1436.98	1047.39	2965.46	9417.5	826.148	3277.89	7021.81	958.09	3644.48	7468.7	18463.8	8414.66	14670.7	884.072	1036.5	11090.3	9176.93	1787.15	3020.01	7457.06	1615.39	1420.04	1830.15	1387.19	26756.4	41203.1	3311.76	2202.15	5253.78	3198.45	1160.61	1302.01	5970.43	5832.35	2796.74	950.227	2018.83	1144	1838.1	1533.72	1923.98	986.032	3035.67	1314.07	2621.32	1309.23	2290.11	931.79	6396.93	1784.01	6742.37	3523.69	2554.23	683.635	2863.04	3215.78	3893.89	6025.94	6025.94	1156.02	938.422	4298.64	63270.7	796.029	1182.06	995.959	1470.98	4213.75	1553.5	1234.85	3743.93	1181.65	2885.4	2408.63	2674.32	2170.53	1082.27	821.063	1721.78	1689.88	3162.45	3463.79	2024.49	2214.01	2093.76	1197.06	2163.71	5196.8	5196.8	3821.26	6340.88	3194.76	6813.6	3991.83	2429.82	1907.89	1610.27	1195.46	2025.56	1509.34	1535.68	8112.19	2392.57	1234.72	2045.39	4333.09	2014.67	1214.46	3549.28	1122	1514.06	1102.67	1015.26	1401.76	1603.45	1252	1412.21	1597.03	1372.2	1229.53	736.022
QC_147	NA	QC	2961.59	4076.91	2398.12	3334.98	2269.43	3009.69	10129.7	5983.14	1361.8	4794.01	1249.77	906.316	2137.24	2764.1	2712.98	1463.3	4274.35	37880.1	2058.47	4045.38	8519.94	1034.88	17801.1	3104.36	3006.21	1294.1	3160.89	2979.44	4136.15	1457.06	2094.89	6752.53	47092.1	2954.54	9221.9	1452.61	2771.8	11310.2	3508.94	3123.58	4676.2	2371.9	2639.91	5176.37	2109.41	6845.35	1752.53	1349.29	3255.24	1354.38	1627.34	3060.88	1911.6	3444.9	1234.19	2028.01	2894.14	1463.4	3998	1468.62	4899.76	13923.7	3053.42	1021.11	1551.56	1251.14	13732.1	7100.01	1249.34	13517.6	1882.84	5771.01	1432.74	745.587	950.083	7220.07	11663.8	5954.84	13407.5	1369.01	2134.37	16019.2	1244.44	3870.21	7036.65	1633.75	80285.1	3035.14	2543.87	2350.08	3219.04	6492.38	1212.26	2796.93	2524.67	721.931	1335.02	3508.94	18234.9	1239.09	5129.41	4489.98	1408.82	21956.2	3853.05	19869.7	3078.36	6431.41	902.007	2304.66	2233.28	1235.68	5551.91	13732.1	1474.94	4295.2	4286.25	5213.71	5213.71	1183.21	28228.9	1404.49	6389.94	1721.48	18234.9	869.27	6567.98	4717.05	1695	2313.76	3740.83	3240.44	1770.02	4589.18	21071.4	2832.03	1770.69	1436.38	3041.31	2419.19	4741.06	2911.92	2240.75	2807.26	1348.56	1914.05	1833.34	6746.01	11759.4	3248.32	2658.38	1477.17	12253.6	6467	1105.61	5001.01	1928.21	2896.18	2806.56	3021.79	1947.3	998.472	1642.74	2694.2	2549.53	11133.2	1665.26	12087.2	4998.76	2823.39	3693.58	1405.24	2836.08	2035.47	6886.78	5232.13	3851.99	2269.26	6672.96	5871.14	18950.8	2731.65	2848.19	1697.22	10132.8	2057.24	2149.03	3549.44	2856.17	3473.64	2504.68	2313.51	1809.66	73145.1	4039.97	4696.31	13165.2	15863.4	11297.8	2753.08	2755.11	7620.38	2635.41	2639.29	1337.45	3082.63	2067.1	2100.69	1959.64	2157.61	6294.52	8038.37	2054.72	3768.31	4624.3	4259.97	1407.26	2850.32	2723.68	13640.4	3541.71	1231.65	1991.75	1692.81	2556.59	8397.73	2823.75	1165.27	1269.45	10699.1	1221.12	6544.33	5706.29	1636.58	1538.93	4651.71	9353.59	2993.71	7831.19	1213.17	45299.6	11694	3012.85	3307.96	14027.9	960.395	3053.42	3763.95	1894.25	3574.53	21312.8	14144.4	4444.07	2615.23	3285.66	7099.01	3462.07	2718.86	2734.25	6475.49	1975.27	3697.55	9640.55	1102.64	2990.59	4203.2	3341.91	1421.88	2606.44	4085.29	3594.74	11711.6	987.883	12306	2587.54	6755.08	1652.87	9700.63	1519.12	1827.17	1432.31	13559.3	4315.14	4165.6	3778	13657.8	2163.71	2779.68	5596.98	2801.42	4057.34	1712.29	2966.62	13559.3	7396.21	7620.56	2516.47	1707.18	1901.12	2228.49	1199.06	2489.33	3609.23	1642.4	1013.02	1195.57	9126.36	1889.88	2259.17	1047.43	13279.3	12984.5	1516.46	6972.09	925.924	6030.14	3131.34	5433.34	6247.62	2644.25	12179.2	829.609	14974.1	9403.76	2471.36	1442.01	4827.1	2006.82	6226.12	27559.8	3512.37	3672.8	3672.8	6167.85	2471.17	10768.7	3129.06	13308.9	3420.5	13071.2	6501.54	54477.3	11597	2733.03	2106.2	8706.37	3601.86	2896.38	6429.93	1750.43	4098.1	3704.22	2673.05	1612.52	4176.68	12885.6	913.673	19587.4	10777.6	12797.9	25920.6	1330.35	46443.2	1072.65	1236.81	3307.54	1617.31	1293.47	3923.6	4687.38	972.277	5393.83	4959.89	12756.1	1867.13	6843.2	6746.99	4574.5	5020.21	17159.4	3748.74	1894.22	3445.56	4552.02	2524.61	7390.54	4074.52	3521.36	2163.44	3033.87	9299.43	1710.45	1031.22	3338.38	26052.1	1591.38	6095.84	3299.15	6887.08	28516.3	1094.47	9871.74	6171.23	13755.2	922.025	2869	7179.25	1585.81	4001.47	22664.4	2296.13	13050.9	1769.12	1756.77	1615.17	3046.86	3376.02	1078.14	13340.7	25744.3	5938.7	2937.66	7507.15	2080.36	9657.13	4771.2	1831.57	1820.8	3352.95	5980.46	7518.78	6638.26	1943.75	44515.3	7562.95	1956.01	4700.45	11441.7	1041.75	6570.57	4270.73	1372.37	5722.06	9874.38	7746.97	9778.09	33369.6	25775.1	5131.15	3708.45	6049.12	5852	6385.67	56207.6	7464.95	7464.95	8612.93	3348.41	2434.84	9006.71	2969.13	5346.03	2532.96	7448.63	7448.63	1361.43	6171.23	11711.6	4615.82	52766.7	21549.6	13023.5	2007	3413.06	3160.55	18361.6	30704	9708.96	1854.74	10195.2	2091.97	2289.89	3505.59	2935.08	1508.12	12333.3	6432.83	1937.73	2995.3	8126.43	1860.17	6305.28	3429.54	2815.23	3834.5	2608.93	4642.23	6538.35	3962.67	6760.25	2245.65	13707.7	11670.3	1852.49	6305.28	3343.37	5109.2	2935.08	2918	7298.53	9912.93	6147.58	2878.7	10460.6	4687.42	1813.65	173994	1858.16	9345.58	20591.9	5999.75	6004.09	1476.6	1994.51	1141.82	7081.85	9458.94	2228.96	5848.42	4207.48	1810.92	12153.2	4340.99	5708.91	4871.67	1048.94	8943.59	3038.36	6559.56	35379.9	6353.88	2925.88	5104.83	1094.42	21926.1	5619.84	5351.67	3460.43	24560.5	9307.27	9349.48	2749.89	12969	7836.85	8579.92	4563.29	1133.99	38131.8	1695.12	1695.12	31169.4	3790.86	6383.35	0	1072.65	13238.1	8270.69	2848.39	3343.27	3133.8	2923.24	27896.1	1641.03	4722.86	7091.96	2036.74	1613.63	5117.58	1279.09	5075.55	3752.13	18926.4	9372.89	1739.48	4764.24	7665.85	16444.5	1265.18	4457.86	12200.2	3852.1	9442.57	49707.8	2394.9	1496.2	35675.8	9077.62	4369.22	2065.29	36420.5	12953.6	35649.1	8505.64	24942.2	3871.04	8461.57	8843.03	993.432	6065.62	3897.06	5748.08	6247.69	2758.64	4457.86	20039	5029.47	8236.52	10439.7	5625.23	7579.34	7140.47	19772.3	1952.07	12537.4	802.374	5748.08	1999.06	3984.8	12646.6	10644.4	4088.28	4101.74	2901.04	7716.05	3448.72	2028.13	6252.32	3241.37	11718.3	3562.01	8760.74	17438.7	14777.7	2305.19	1297.79	6217.28	7231.06	3399.05	1826.07	9560.46	7468.41	2058.49	22529.1	49526.7	5545.39	1629.67	16519	2432.76	2958.84	22814.1	4872.87	2024.79	2057.86	3374.18	27033.1	21273.8	6452.56	2631.13	2241.47	32168.7	4775.32	18504.4	3879.03	9573.27	6856.97	4032.72	4642.23	2312.18	36755.5	21071.9	3731.98	3266.27	1235.12	52470.2	1911.3	1987.93	56414.9	7518.26	4614.08	57426.9	24507	4682.32	16829.9	2555.62	28462.7	12052.5	2552.73	13744	4667.24	2413.29	5676.8	5143.33	2634.15	3078.28	7487.06	35578.2	8607.42	7039.99	46781.1	4947.23	1085.24	5629.44	17440.7	5809.37	1280.66	7253.69	5417.86	5235.53	7052.41	2821.78	8637.2	16395.2	4810.24	4506.38	3692.93	9257.48	1635.5	6060.65	25953.2	4721.84	2116.96	5876.55	7375.48	1927.93	9192.85	3593.18	12119.9	48636.5	12805.6	1824.83	14626.1	15608.1	3794.99	2989.95	4258.13	6732.7	2280.37	3813.71	5280.04	71392.4	5241.32	23847.3	5093.03	4107.48	29396.5	2366.41	3778.91	985.542	76965.8	9443.11	21071.9	13123.1	35578.2	37674.2	22516.6	11199	14260.5	4360.51	147412	1694.27	20340.1	3513.99	1130.79	2433.49	454514	23357.5	7961.23	21538	45120.9	18013.9	15243.6	70545.9	5252.46	3136.23	2709.16	3222.61	277247	10980.1	32403.3	45306.6	10062.1	8112.98	16570.1	47146.2	5513.69	10119.5	16571.6	8009.46	36755.5	13248.9	18093.8	62270.6	47510.7	47510.7	6192.56	30416.6	14787.6	12676.9	116092	10898.1	10898.1	13242.6	15441.4	541166	51718.8	8655.27	52470.2	7012.7	20754.4	87128.5	4373.8	50517.6	50517.6	25604.7	34595.8	9379.6	49164.5	8095.53	13576.2	13576.2	81149	6780.83	80384.5	157848	29425.3	483597	11473.9	605808	145913	181345	17387	17387	69238.1	133424	1.48241e+06	5487.85	61246.1	37048.7	97789.3	154640	53126.5	68732.4	84092	24411.8	117822	69912.3	68500.3	157474	213814	639932	649596	6678.65	11939	9614.21	2580.51	14918.3	17396.2	44679.8	23014.3	99563.7	34048.6	29916.8	29916.8	40382	3720.37	30616.9	79434.1	79434.1	79434.1	3812.5	4571.54	14098.3	7289.76	11952.5	9004.27	50049.9	9971.34	18589	8625.3	4008.33	8519.12	15065.2	3483.27	5819.69	1700451	5312.9	25060.7	30514.1	3851.58	3945.17	11158.9	7249.55	8652.76	5557.63	12056	9752.92	2465.17	4923.43	4923.43	5819.69	2609.7	3563.62	3252.93	6513.51	29375.7	29375.7	8915.26	8974.14	8031.48	6133.48	23916.9	240387	47308.9	47308.9	9550.82	15808.9	15808.9	15808.9	11437.3	5692.21	17408.2	65874.6	3551.01	13511.2	13511.2	108084	79592.3	45498.8	6825.64	2958.92	13294.8	4724.34	4724.34	5944.03	22413.9	10792.4	12355.2	12166.3	12344	8325.88	4046.66	18387.5	9140.33	71006.5	38311.5	93826.6	16922.1	30548.8	6160.92	58347.8	4591.06	9323.53	3754.69	83274.9	16391	47214.5	4003.2	10359.6	10359.6	15029.9	4517.16	4666.21	79214.1	5567.59	4664	32168.2	10222.6	7298.51	10220.5	8619.16	4928.01	6043.72	2917.1	24874.6	5539.35	17121.3	24934.8	7553.65	7553.65	29916.8	356446	40100.7	30514.1	11266	4129.16	11250.4	2263.19	8973.34	6344.95	9374.91	23945.1	16535.4	13976	13976	8020.93	8187.88	14476.5	18231.8	3981.53	25680.3	4444.25	36476.1	2905.43	9231.42	160201	20326	5898.06	4993.2	9012.07	16406.2	13620	8904.77	5471.03	5681.49	18186.4	11300.4	13573.1	2992.91	10000.9	2433.72	8679.94	4144.09	5964.21	10247	198634	135798	3281.36	12077.5	11133.7	9367.57	11637.1	204772	7563.35	6618.77	9856.41	15876.7	13835.2	6222.79	8401.36	17687.7	4547.03	7039.53	26159	9616.58	6552.43	18165	8685.22	8608.36	6403.69	78024.4	4019.97	54529.7	9141.91	24267.5	24267.5	6824.75	59822	59822	24462	3970.08	5198.97	3240.99	61683.2	6295.19	2839.87	10632.6	9574.31	5110.16	3746.15	35966.8	24267.5	24146	24146	11168.4	8905.91	7059.7	22844.4	5855.74	9616.58	9098.54	13227	12127.6	5121.37	32817.8	23099.1	1.69947e+06	6485.6	5553.41	8661.71	8438.86	8438.86	3029.69	8066.87	14338.6	5467.86	10862.5	31758.4	7935.21	10984.5	2343.93	7786.9	83272.5	83272.5	23587.7	6472.26	18679.7	5700.58	5769.07	30690.4	2907.51	10216.6	8688.89	6735.78	2160.94	25416.5	9380.66	17317.9	11832.7	11887.1	9143.83	5217.85	5993.96	3273.03	6197.75	4906.38	19162.5	20740.5	12425.6	40153.6	40153.6	4488.33	6811.2	60754	11195.1	10911.4	7531.57	3113.76	14723.9	4128.18	7609.47	5136.27	4040.54	5671.28	14561	14561	3670.88	13169.8	13240.1	3031.06	12722.5	137863	9800.83	9800.83	15211.7	1669.84	3226.07	4833.51	2468.92	5263.21	4444.25	7097.41	6100.3	5877.74	14390.4	3165.53	3655.67	7110.2	8440.78	31107.5	6529.85	6412.59	15829.1	6072.66	5428.93	10919.3	25739	14606.9	22595.6	12016.9	3794.51	1.5272e+06	6612.82	5611.08	2701.46	5599.05	6936.88	72376.9	7893.58	4483.19	4042.24	9410.11	13431	16906.8	16906.8	46004	9396.56	5105	7479.12	4727.07	2521.52	1778.57	5930.39	19348.2	1740.98	16077.1	2808.87	2924.88	8583.67	14383	2717.46	34968.3	34968.3	5539.51	2903.73	8240.67	1685.91	5877.42	428002	28957.1	28957.1	5095.83	22526.5	9469.63	2728.32	5181.44	2818.98	96473.8	17628.2	11086.5	1315.16	6438.37	11357.8	14689.9	2061.01	2668.96	39690.5	3613.54	91578.7	25615.8	29552.3	29552.3	5559.84	55086.8	1552.45	12875.4	2142.89	2363.4	7786.78	6207.54	12262.9	2354.75	8018.05	6106.95	15636.3	6811.2	3256.74	5604.01	4074.47	1614	5228.66	5685.64	16776.5	52084	25637.6	4153.42	2684.35	3041.54	9750.65	12276.2	8677.62	11335.2	368713	18010.7	6545.93	68550.6	68550.6	14574.7	3255.5	21031.7	7170.56	5354.22	4809.5	40012.9	7437.83	15075.2	40012.9	9924.96	4852.33	3310.59	2765.02	40185.8	40185.8	9426.65	64443.1	5706.63	5706.63	8806.83	12505.9	803.757	64746.9	22083.1	1774.99	2178.4	8957.98	4483.19	18679.7	3274.44	7153.1	13964.1	1317.58	11185.3	22889.6	4585.84	12566.4	3197.45	2695.29	9880.88	9616.58	5267.65	7485.83	84691.2	58438.7	9800.83	3160.91	18604.2	86496.1	7070.27	1807.73	3767.73	7318.46	7318.46	9604	8151.19	3900.87	4053.95	37490.1	17983.9	2051.88	14914.7	14914.7	1300.03	8634.51	8284.4	13264.5	7732.49	7486.02	7034.75	74142.7	74142.7	18318.8	2849.01	40761.7	7643.5	2801.12	13856.7	2872.49	3851.4	30829	4208.56	8489.26	13672.9	3679.18	17437.6	11614.3	2019.8	31054.1	4210.58	17352.4	5209.14	40172.2	8724.01	4110.09	11054.6	5569.35	28957.1	21643.8	12505.9	4636.79	6193.9	2497.32	4740.07	6108.06	4363.35	4008.91	19060.2	12071.2	352718	11318.4	15927.3	6038.1	17021.2	2170.15	1382.2	3508.18	1959.29	8507.39	4212.42	1861.55	8984.29	2592.06	15735.7	2575.97	1435.05	26313.9	3002.46	7587.2	5353.78	5654.19	14868.6	5583.55	2051911	6476.4	6389.17	26620.5	2304.35	21570	1428.71	3531.92	4121.26	13833.9	18866	1681.1	3773.07	8356.75	1038.64	5478.79	204616	3305.14	28685.2	1822.42	10071.9	5894.38	14835.7	14835.7	8985.91	2194.65	2888.01	6083.99	25994.2	3445.8	6102.86	20811.7	3434.49	4123.29	5078.64	5224.5	69586.5	3885.81	26422.9	5384.17	9523.61	12122.1	9449.3	10264.4	20357.6	2732.46	1875.42	15430.1	4268.11	2490.91	22309.7	19654.2	8976.55	17150.9	3075.83	3490.04	5220.91	3537.24	15069.7	15069.7	1891225	7054.21	9400.29	6764.71	59454	11916.6	93805	154350	412524	6356.36	2217.04	84587.2	2414.45	25755.4	83672.9	6194.51	2346.28	1213.95	16115.2	952.275	8083.39	1315.85	5015.1	12990.8	2283.12	3570.33	72320.6	71227.1	11154.4	7778.76	6682.04	1269.01	2236.68	7965.39	21006.1	29260.4	8168.24	4073.18	2794.33	3042.23	9093.26	8976.63	586537	2403.18	89396.3	25304	237534	5582.92	51490.5	2145.15	61402.1	2593.82	3381.35	20543	2978.01	10748.8	2593.26	10173.7	2355.24	3523.38	2748.06	69186.2	1885.21	1.27539e+06	29597.1	1834.47	15078.8	1831.45	31280.3	6678.65	15459.3	1151.43	86646.6	86646.6	2815.28	2.11577e+06	4431.29	13659	2091.31	6778.51	246019	9528.73	1.07356e+06	96131.5	124501	3758.84	2901.35	8010.2	8243.24	66409.7	27686	37016.7	2512.65	3472.33	4549.5	18494.2	19654.2	11587.3	14784	9642.5	6034.09	3872.2	2188.6	14757.7	2098.46	8944.17	11478.3	10454.8	3358.48	2854.2	9939.29	1220.03	8565.93	5956.61	32328	32328	6451.53	8906.57	29099.4	2575.17	3067.21	3112.91	19717	1872.6	3550.44	8685.11	6042.97	10606.8	5071.45	8274.29	24700.4	1961.18	1735.14	8417.46	39597.2	17352.4	19511.3	111380	6731.1	3448.14	41508.9	16354.4	2810.04	4081.1	2464.8	6978.96	1185.45	6699.94	2059.09	20915.7	2258.68	4581.01	31453.6	3241.73	4452.61	9315.96	7965.44	4825.29	41792.1	6373.88	5470.91	1048.67	17864.8	27297.2	19568.8	1950.01	22805.3	8442.04	2593.18	1658.25	10222.6	5038.47	4917.2	1617.88	6854.22	1812.48	12361.9	3208.42	20011.4	2156.58	5178.98	2049.03	4727.02	2840.56	3248.12	141657	3270.9	1669.23	6877.72	2368.93	14577.2	3649.81	6755.89	13088	13295.4	5835.69	15185.1	4032.84	1267.12	2486.09	123718	3636.49	6755.89	4593.31	9215.79	2283.05	4824.98	2817.4	3218.35	5549.49	12462.7	5912.58	8282.88	1190.6	12304.9	5681.25	2068.6	18675.3	4373.43	10988.6	94378.6	2700.79	2711.45	23994.8	6168.45	1636.58	46808.6	26997.8	3401.31	3829.96	1954.06	2899.07	13907	9658.29	8105.93	2304.27	4164.5	41453	44193.6	4179.49	4769.82	98887.9	42145.2	35862.2	3685.86	1653.01	3330.9	4877.87	6436.63	12346.4	26091.6	5806.05	5806.05	34395.3	2620.73	2624.23	1379.26	4273.45	1686.01	3574.18	1679.72	42554.3	3270.75	4264.22	6483.81	14431.9	8394.59	5609.81	2107.85	4053.09	1367.96	3747.03	5977.34	4646.6	4526.36	926006	9240.33	3154.1	1284.01	2906.39	24285.9	3692.48	4282.24	4440.4	2474.66	151825	2249.96	3332.74	4705.1	10642.6	19360.6	4955.5	2699.47	19688.9	5222.69	4423.37	2047.65	2357.51	293195	13481.5	62697.7	6926.06	5159.82	10731	1599.75	39970	61140.7	5590.7	1358.47	1340.73	11416	11416	3132.71	8119.92	2291.8	1081.95	8897.61	25344.6	13372.7	3450.09	5928.06	3673.19	2.23041e+06	2.23041e+06	8183.62	2970.76	1631.41	6960.45	256815	3788.7	293195	10058.3	4737.09	29582.6	17519.4	3035.59	56444	8262.17	17706.7	17706.7	7390.36	2421.96	6829.64	3547.23	1317.13	3035.82	2638.45	956081	3981.16	4612.48	30725	30725	111241	2510.12	17792.1	1845.48	3040.92	499472	2091.31	12203.6	2802.06	24113	2355.67	14515.3	14515.3	18703.3	2442.87	1054.63	1493.28	4458.63	4174.1	5869.99	8429.45	14996.1	4930.51	9677.22	1747.93	1444.57	2388.79	5890.44	2727.25	2935.66	1722.17	6609.05	1470	64500.6	12944.4	19080.3	16040.7	4848.78	3221.59	6854.49	3142.13	5629.25	20765	6075.87	9820.02	6362.65	4317.22	9898.92	12831.9	2127.45	12960.9	1427.92	12227.4	323749	4938.44	1.93438e+06	2981.92	2428.63	2559.85	25120.9	4191.44	15132	15132	4559.76	11000.2	9185.19	4072.76	9522.48	3570.43	1740.43	53153.8	2469.02	3808.43	3379.2	16737.9	8408.65	12251.2	123542	6736.1	11442.8	1438.09	1732	24500.6	38530.1	1835.78	43085	43085	50880.3	13061.9	9221.02	15950.8	1950.28	1713.87	1671.24	20696	9735.2	4361.78	2257.26	15732.8	1252	7157.41	92757.4	276467	1424.52	5408.73	4758.62	2823.2	6590.34	534313	2829.44	5187.1	1505.08	4737.2	6989.47	5343.89	39224.4	5735.11	3177.37	1641.08	5345.26	1300.41	16279.1	1761.37	1930.39	7917.86	1998.3	27181.6	2172.21	21767.6	1820.66	17308	1641.02	5634.88	2727.37	26312.8	26312.8	1360.21	5795.25	5034.63	2397.7	89914.4	34676.1	4303.11	11750	3285.33	1181.26	8129.04	59054.6	200461	14164	26580.5	5626.09	1776.65	75448.1	159054	8510.45	1870.01	111010	24610.9	7227.18	2415.23	5353.77	7830.75	1581.28	2299.57	5003.12	9834.05	3065.55	7634.2	1621.7	3190.81	8380.14	2072.97	46844.5	11769.9	2072.04	9214.46	7530.2	7530.2	1883.22	5651.5	6488.62	6488.62	12629.3	807684	4057.97	11842.7	1278.4	92242.3	7773.67	2606.32	49367.6	6100.62	10750.5	1448.24	55749.9	55749.9	1828.02	3734.75	3734.75	2644.9	3811.39	154270	154270	771.091	3033.15	1700.94	7212.34	40860.7	1679.67	39965.9	2386.53	133687	43769.1	3718.26	13076.2	3591.29	3804.25	215454	30031.8	3989.08	23478.2	2161.54	9242.26	2681.72	5508.38	76333.6	3417.85	71145.9	4131.2	2408.94	3937.39	1456.3	11262.8	2150.92	14551.3	17349.8	17349.8	2575.7	1717.72	5634.88	13039.7	15003	4471.95	6557.95	111206	29546.7	1883.68	1538.13	57010.2	1732.1	1776.99	2089.42	8998.78	5208.98	3265.09	13411.8	433341	4182.91	2571.68	3368.58	1682.78	2474.56	2348.58	2518	4104.07	47510.7	35436.4	3427.66	1117.48	1920.53	6255.65	2773.23	1832.52	2634.03	3666.84	1601.6	12054.2	13024.3	4301.99	45882.8	12060	6213.02	1570.96	1332.02	1135.06	3608.86	3750.93	2896.74	3910.08	16828.2	2625.35	2361.75	12348	24770.4	3323.99	38446.4	3697.12	1216.78	2758.41	3667.28	9147.1	1814.86	3592.48	2272.55	2287.46	3391.15	4172.1	1334.93	1465.44	1437.88	2475.03	2098.36	2451.94	4073.08	9988.02	3913.96	8648.95	2819.92	5059.87	5059.87	78893.3	6509.2	12737.6	8747.9	59755.7	3817.55	6845.19	5431.56	2105.76	1300.91	5443.91	757175	1224.82	58913.8	3489.57	2670.72	3241.97	3271.31	2185.9	1510.49	4244.92	23715.8	8361.91	75663.4	7494.13	27082.9	2391.82	2448.69	13844.6	31117	1249.52	1957.96	2124.37	2892.77	8539.52	9115.25	9115.25	9271.64	51249.5	5363.72	16859.6	3564	2277.06	8805.88	7809.73	2591.14	4143.95	2178.51	2156.89	4034.79	3914.56	1547.12	7268.17	11393.6	3434.71	2740.86	1617.79	2554.13	2171.29	10316.4	8230.53	4132.41	23211.2	3323.17	11367.2	10194	14841	9063.77	1701.05	7655.84	7655.84	75231.4	2668.07	2450	13633.1	1837.14	1259.69	1856.6	2769.11	60868.8	2570.39	57021.8	1194.11	5567.73	1433.31	16499.4	2049.06	25783.2	9000.43	1991.61	7435.84	20696	4186.04	17233.6	11172	147280	15667.3	57544.2	32518.9	13037.5	2342.8	9843.92	2832.31	18177.5	33371.6	13985.7	1385.57	24534	992.654	7789.84	3843.35	1668.32	9166.09	2131.91	8430.14	5952.78	3441.48	2790.1	18683.9	18683.9	1610.89	1123.43	4024.76	8632.3	5753.68	1481.86	3929.94	6600.99	4867.01	11580.1	3695.86	81788.8	3180.41	4134.65	10610.3	1130.08	2195.82	34265.1	1091.08	17130	32511.6	2288.89	3550.54	1720.98	6206.94	3584.03	4295.56	4135.96	3038.03	2055.27	2317.74	14771	2079.15	15663.9	8514.16	47100.1	4620.84	1687.03	2056.78	4168.44	4402.56	1445.77	8730.04	7730.29	7815.46	3072.53	2467.34	2950.27	46584.2	3127.04	1625.16	109410	2244.93	40502.7	6492.57	1568.35	1308.3	3487.94	10144.5	111206	4479.24	3417.08	1424	3295.8	2086.6	64306.7	1878.24	2233.06	14005.2	42999.9	65784	5770.92	9667.43	188393	96764.1	8785.19	3057.45	1691.86	23977.4	2149.84	4671.31	8501.33	6600.99	1813.38	4596.25	13048.2	1854.85	3062.96	3120.38	4785.65	1927.23	1640.68	15100.3	11570.6	10693.7	83537.9	272488	3384.66	1811.88	2694.26	2474.89	3171.5	3028.16	14105.9	8204.56	22114.4	853.54	2802.83	72158.9	3248.12	1847.57	1889.9	405091	15125.7	17957.5	211206	86012.9	26143.9	12253.4	43062.7	46941	18758.6	1546.93	2525.58	5302.91	22367.1	5718	2294.65	4112.43	207508	2625.51	11195.8	34551.4	3580.03	4393.51	28114.8	28114.8	4436.79	1813.23	4149.51	4403.82	4403.82	5503.13	9339.57	237272	56145.8	3953.26	2949.94	2502.78	27929.6	4960.81	25727.4	65775.6	2619.14	5606.64	13123.1	2968.2	1804.52	1314.6	1489	3928.73	3370.54	25820.9	2023.24	10246.5	10246.5	2272.55	3835.34	538732	26509.8	3296.74	2131.83	9475.88	122789	8760.74	4600.78	20420.6	2722.61	3492.43	9664.26	3028.2	7748.53	6673.64	6673.64	10693.7	16870.3	6232.57	3883.83	3248.12	2997.52	249447	2142.45	1089.95	46092	2452.57	1014.93	9000.43	5168.64	13303.4	53258.5	1676.28	5224.5	2481.62	8521.75	2952.99	9916.54	9916.54	9937.67	3860.98	2061.11	7775.61	6013.45	1623.53	3170.57	6875.11	1497.32	1575.01	2708.92	3486.52	5652.75	7195.28	3718.38	1291.26	26997.8	1010.48	9445.82	2060.47	2404.62	1013.62	2949.74	4669.82	9470.85	0	3377.41	4829.08	50866.9	9078.11	8999.31	1204.8	9498.32	1623.23	6379.69	3630.46	25720.5	4820.96	1615.91	5497.62	1993.1	5173.92	3834.15	1212.13	1634.64	4078.09	3635.68	169920	2898.4	92757.4	6380.23	2298.94	4735.87	17633.9	2659.42	1922.64	10444.4	3583.79	1467.14	5190.06	1008.38	4218.96	2174.4	5356.99	1065.92	4318.93	4604.84	4844.96	6198.11	3160.6	17929.3	3121.6	12448.9	51923.9	1492.32	5214.51	1934.5	7064.9	2235.43	5507.4	25003.9	1933.23	3633.39	1938.01	6330.31	17220.2	21741.1	3197.19	5411.68	39487.6	5489.29	1132.16	6379.69	3035.13	1529.13	2405.36	11938.3	11938.3	6155.2	117490	931.213	4226.62	2352.38	2260.88	156077	1395.06	4620.62	5315.84	2250.65	1499.63	3105.35	9333.31	5938.94	4544.11	13091.2	11819.6	3511.78	49611.5	6294.37	7939.76	1130.45	7230.76	11041.1	20434	10940.2	10940.2	7379.85	2290.4	20307.3	1345.41	6600.04	2417.83	16658.9	5651.85	2700.78	4292.71	2037.95	4114.94	27929.6	27929.6	6142.92	4488.63	12001.9	3347.95	2021.17	51246.9	44037.3	4540.05	1589.64	5817.47	5817.47	5524.12	39233.4	1304.11	17168.6	4802.7	8433.36	8433.36	2127.05	7831.27	49336.4	1208.5	1707.38	3865.48	4440.46	9158.62	1504.02	129391	3524.32	12815.5	6610.18	1439.02	14299.8	2076.78	15047	15047	3930.52	1084.48	11492.5	1091.89	113765	9000.16	8403.84	2077.33	4373.1	22724.2	4941.75	4941.75	2829.11	1337.62	4216.49	2492.2	45936.8	2434.62	3999.19	606645	108451	9414.65	2298.92	4404.9	2481.61	4284.67	790.72	10544.9	65290.7	8288.8	4832.85	9380.64	3991.99	2293.09	1862.28	2272.57	1577.71	6197.56	99913.7	99913.7	9237.29	1921.94	7028.5	7483.44	1831.82	3434.53	8899.5	2316.07	2263.36	29202.5	4742.28	0	19266.2	19266.2	8989.35	154413	4029.9	3044.44	2294.1	1718.12	2972.66	2790.58	2721.69	3089.82	3766.8	1729.17	14310.9	1313.75	1253.86	2030.56	8033.57	4531.26	1687.23	3814.3	11236.3	1.39198e+06	2440.16	4610.51	4028.84	17891.3	17891.3	19958.8	8120.9	10577.2	30361.4	3303.2	1536.61	2282.69	8314.78	1724.8	938.407	1088.31	1234.3	72486.7	4194.76	4194.76	3923.27	4993.76	5068.85	46556.4	7151.01	7151.01	3574.63	3714.95	1198.21	1653.56	3252.75	6266.79	5222.96	2150.27	1232.9	83280.1	2130.62	1123.36	2437.89	5217.85	17789.9	721068	3542.02	1672.68	9007.11	39031.5	1776.49	5689.7	1075.43	1055.94	3405.28	3017.18	2599.48	1363.31	2288.19	3887.77	2057.67	23124.2	3921.47	1395.78	8652.29	8320.59	23297.7	33089.6	1932.44	50734.1	5978.66	1199.68	1715.55	1715.55	1561.23	345208	345208	1012.45	2476.07	2861.77	9686.16	6260.05	3989.96	1528.7	1963.41	10364.6	2127.4	1479.17	6385.52	2007.22	2847.61	1099.66	22254.5	3255.32	2933.74	4053.82	1781.42	47510.7	3540.48	1634.46	1068	3367.89	5368.28	2014.97	1972.72	1333.78	1850.05	1103.99	2400.03	10216.1	4298.18	10620.5	11629.7	15922.8	31015.3	4043.74	1373.84	8912.21	45145.6	45145.6	1845.85	680.26	1318.59	9416.12	3010.25	3310	2586.09	4790.19	6023.66	57060.9	3613.02	5368.28	33767.3	1554.51	1012.01	2649.76	26493.2	1506.53	1362.26	5618.23	9601.97	1245.24	3837.09	26106.9	4305.45	10087.2	6777.76	3128.67	3128.67	1179.05	3658.81	3513.59	1161.79	1412.6	4974.33	7731.39	1715.58	3605.75	1128.26	3128.7	892.091	2170.91	8335.54	6467.48	7857.4	1409.94	4705.84	1439.58	2285.86	4101.04	5473.19	1393.37	21128.6	15129.3	23525.8	876.382	13378.7	1089.83	6152.52	14164.7	8435.97	884.258	3291.01	2270.67	3109.65	5212.28	6752.88	92308.2	2282.82	3361.16	8657.6	2189.14	4132.08	2435.82	3544.29	128304	1814.85	100777	972.947	988.32	4581.53	8450.73	1355.34	4094.72	18615.6	1249.88	3715.05	39816.6	10574.8	5058.85	22846	4362.39	4981.08	2541.87	3658.5	4533.43	107840	65248.2	1485.38	36542.8	1523.84	4164.29	15441.4	1478.7	21552.7	2030.53	5045.47	1944.6	38359.4	2756.06	4471.91	2377.17	7145.76	2434.61	8912.11	6750.06	1142.86	15976.7	5076.01	14083.5	14083.5	1879.56	57021.8	6512.01	1848.13	3608.25	2256.26	37065.3	1927.55	42047.2	3430.91	9985.57	10120.1	6527.67	2434.62	2677.81	4934.3	6824.35	6324.04	5653.23	1229.92	3017.1	1090.75	906.013	1766.21	87626.6	39851.3	1068.41	35815.8	53932.6	6230.66	6230.66	1468.73	27637.3	2720.75	4170.13	77980.6	4364.87	19568.8	2648.18	2404.22	2384.66	1169.84	3295.42	839.225	5451.1	7619.33	2707.86	25671.7	7195.34	5314.51	1019.64	1807.76	2536.84	64435.1	9330.96	5686.88	2769.9	1203.13	2377.89	5637.05	1716.98	2060.36	4404.7	44145.6	5479.88	1155.3	3741.24	4730.13	1622.12	12460.9	2315.73	12631.4	4350.2	0	25124.4	1083.19	1293.24	7196.41	1503.05	3981.9	3098.49	1847.47	1807.76	1027.97	9501.73	5085.51	4210.02	2733.41	13039.7	3306.26	803.645	3606.53	1735.46	3613.52	5373.76	1140.24	2521.9	2277.51	31647.6	3655.52	3434.33	6485.95	1774.01	3926.41	1609.6	2999.27	14164.7	1329.1	3636.47	1284.29	2097.1	4718.91	1553.59	1667.15	1727.59	3497.12	7183.92	3097.35	2578.05	3177.05	3074.9	3614.05	7497.23	46188.2	5450.23	7260.62	2100.8	1393.92	4110.65	8778.65	1015.23	3156.17	16077.5	7497.23	2541.52	76081.9	586546	959.251	29526.2	3465.27	1055.56	265867	2619.46	33045.6	1550.74	2031.37	7728.06	12015.5	4921.01	1197.9	11482.6	3311.18	1842.55	6795.77	1952.72	2239.46	3803.74	2342.49	1441.53	2050.37	20166.4	8128.62	1852.4	1477.53	129529	1309.12	19230.2	19764.9	5566	3662.26	11962.7	4459.51	2453.23	2453	1574.75	3193.83	34589.9	2563.54	5659.32	4934.32	2401.69	1994.89	1478.96	5932.04	4138.81	2156.9	9496.22	24119.2	1191.63	12375.9	13063	1056.82	7759.14	2994.02	7010.06	1139.07	7084.5	1234.72	4154.36	5070.2	1300.71	4073.26	2424.3	2244.31	1369.56	2539.15	5979.72	1259.38	2447.22	14501.1	2604.45	1594.78	2187.83	119496	3135.64	6601.05	3272.82	54458	1174.06	153366	2594.47	272488	3640.4	21855.9	17849.6	4663.32	2454.09	19345.3	3689.93	3212.24	6416.41	7831.99	9788.01	2779.57	1054	4898.04	2651.9	1629.48	5932.04	3398.56	12374.7	4801.33	1750.53	1558.35	25966.9	5542.12	1796.65	4361.05	1073.36	20698.9	20499.8	20499.8	3977.03	9496.22	1969.85	1471.1	348485	3012.35	2978.05	0	1150.79	12999.8	2261.6	2562.48	2015.98	1751.1	2930.24	5031.12	9017.21	1510.73	2030.14	912.51	6593.26	1269.08	109240	2346.47	16499.4	3486.4	1186.79	1220.91	3576.63	2098.67	1221.4	8180.54	21931.4	2010.73	2680.99	9783.99	105041	1600.39	800.367	972.285	989.717	7823.86	3938.04	1309.61	3226.23	3648.73	1653.75	21465.9	32163.8	2083.01	1416.72	1842.41	41100.3	10737	2079.51	2075.16	7865.43	2555.57	11556.9	2865.85	5741.52	1870.48	1427.16	1117.27	36906.7	13303.4	2077.13	9828.43	8016.53	7807.37	1403.01	1527.47	14624.4	5475.26	167849	784.64	805.917	4856.27	3361.53	6763.6	1748.56	5970.55	5380.95	2441.94	1458.39	12369.1	52729.3	31348.2	3168.4	21688.4	1987.42	1403.56	1897.3	1321.65	17460.2	1534.25	1071.23	1515.93	34621.1	3263.32	5505.21	1924.2	3344.74	1764.17	4984.18	4835.79	14927.2	52722.8	936.306	33639.9	33639.9	2432.12	2210.41	1082.43	5952.4	2463.7	8003.1	13529.4	238673	1185.56	18188.5	2935.43	1231.32	4007.99	2541.41	22980.7	3375.2	58648.1	845.662	6941.39	18113.2	2390.49	3209.26	7733.95	4022.09	882.641	28224.5	6479.29	906.377	3363.41	4244.92	2143.01	1511.96	8735.85	846.445	1482.18	1517.17	1623.41	3864.4	1833.5	3061.28	8251.13	795.834	1201.78	86619.7	409827	3908.7	3172.82	10957	6467.25	6467.25	7099.91	1814.67	8377.52	2591.98	16745.8	1317.65	4222.66	4385.31	1960.76	1923.7	988.512	2011.39	1898.34	8564.78	2867.78	3269.92	2180.46	8199.41	3338.85	3558.2	28224.5	28224.5	3365.55	1442.19	4382.6	1919.39	14877.1	3216.7	2364.24	3241.89	62614.2	4856.51	9228.01	30895.9	2352.05	7256.06	12576.9	2240.11	1280.47	2829.28	142614	10925.2	2167.35	11259.7	2184.75	8849.96	1695.93	127982	2622.56	8774.04	7730.8	3821.14	7387.6	7670.85	4680.06	3934.24	8521.52	4390.85	840.482	4403.5	1641.11	3108.29	4152.05	2378.03	4413.57	1279.54	2312.11	3781.43	97109.5	3921.47	971.49	1266.45	0	3882.72	33210.4	7729.97	7729.97	5213.19	5404.29	19275.8	2332.4	1332.77	1573.89	3230.96	1170.8	1931.57	2166.29	2133.05	1461.15	1731.25	9041.54	13348.7	22725.3	1980.81	1147.39	7906.57	11644.5	4072.73	85373	3628.96	1439.25	3361.44	3693.08	1362.02	28209	2018.65	3032.67	1234.08	6741.97	1454.36	1554.46	1174.13	8860.49	21703.3	2812.75	8882.62	1162.04	2434.85	10568.3	1821.34	3151.82	31473.6	3017.49	8405.11	8405.11	2167.73	4321.25	17768.2	4867.21	1534.86	1705.66	986.841	4577.83	852.084	2879.02	2685.86	16301.5	1392.07	10333	1364.39	13476.9	2074.63	1265.51	10289.4	800.417	1807.82	6672.09	1570.63	4809.7	2764.21	2944.53	3764.38	2740.44	9837.81	2659.78	5176.94	795.647	6189.24	2822.14	2520.45	2292.13	2941.98	1096.17	1486.6	8895	7208.41	64250.8	1874.04	15353.1	12335.2	1654.19	4087.74	10161.9	2394.52	4711.5	1215.38	1266.02	2436.05	2644.05	10996.2	2054.33	139821	2743.39	10529.6	11156.5	1800.4	1260.21	2314.52	3273.58	4953.73	2878.37	15509.3	1306.11	12143.3	8473.43	1518.58	1735.11	2460.24	1414.35	4089.54	5514.36	3221.48	849.411	2013.5	3683.07	1499.94	8912.11	8912.11	6820.51	1323.08	3737.1	2048.34	5253.34	5178.84	50418.1	6928.17	6928.17	38834.3	706.609	1906.09	4097.85	1124.56	7472.31	6266.97	2406.22	1964.6	8958.63	7335.77	1381.14	1293.81	2072.06	12737.3	3928.67	6306.87	817.96	4896.54	3178.88	2791.58	6434.89	3436.19	2083.59	15491.3	2639.1	2639.1	1442.56	6563.29	110269	1230.9	1557.59	2927.47	5523.9	2642.23	1282.6	1271.78	2403.32	2051.37	4362.39	4088.8	1784.32	2017.2	1780.55	3683.06	6025.92	1344.61	6027.5	1157.13	65885.3	1220	93244.9	5686.88	50202.7	2555.38	1316.07	1191.68	7717.59	1902.2	207657	3090.43	2561.77	6294.31	6294.31	24807.6	1782.62	1602.92	5232.1	6214.74	5335.4	2361.23	12091.9	815.862	1787.59	1566	16948	4472.22	116931	0	3304.29	961.792	7016.89	2683.23	2584.78	41816.7	8584.37	11205.7	1976.23	41394.4	1637.4	2231.1	1951.7	3730.04	1397.57	2375.07	13076.7	7698.65	2272.87	2718.76	1511.8	1111.16	1293.47	4931.87	3431.27	2830.02	26586.2	1408.83	1562.68	220666	2032.38	4218.42	4218.42	2449.68	950.279	3775.36	1429.28	2836.05	6865.89	1328.05	3501.18	2785.72	1996.08	2037.62	26251.1	20863	20863	2988.19	1368.86	2693.71	6109.07	1013.35	1427.63	3020.15	1795.52	15491.3	1464.33	1667.7	1384.44	1159.8	17184.3	8064.08	44239.7	61757.6	2539.23	2421.12	4957.11	34945.6	1430.66	1209.15	1804.84	8932.34	2454.59	6303.66	3013.67	1955.96	40120.5	16843.3	3450.09	3801.19	1780.27	5807.83	9945.88	1172.72	9536.1	10041.2	3177.12	1608.41	1577	2939.55	3228.08	739.475	1794.24	1559.68	5615.77	3305.88	1817.84	5344.04	7466.88	1271.62	6101.76	1127.39	3998.29	2090.46	1303.84	2543.4	6265.82	3942.16	3193.83	35918.4	7222.55	4562.19	3133.33	1015.56	9497.03	3663.88	1629.95	1844.43	31621.5	3820.51	5344.65	11044.5	3638.2	1007.04	10500.1	2421.16	7681.11	6210.24	1382.77	1084.49	4196.52	4586.92	2328.88	11956.4	2735.41	2565.38	12497.6	12497.6	1428.09	2673.1	2862.39	5465.31	2018.88	1218.65	2031.09	1216.11	2612.42	1815.91	2295.78	6026.7	1587.81	1416.15	1122.46	6101.21	8937.36	2553.33	1167.22	1088.65	5215.53	4280.8	1216.89	1346.42	1180.45	3060.53	12454.1	4436.21	47808.7	23103.9	1027.94	2982.33	3398.21	15125.7	23511.5	3892.92	1313.04	26680	997.922	1310.87	1409.73	987.248	1182.7	11078	5563.66	4145.1	5419.15	3447.04	5352.96	2261.48	1707.03	6088.5	3002.34	1570.19	1570.19	9443.58	1567.51	5696.11	5696.11	2395.26	9361.82	1212.21	4293.33	2187.79	4811.13	1333.48	3847.04	409827	3557	1085.6	2964.08	1624.04	1488.23	1881.58	27816.6	22087	22087	4343.33	3305.88	1862.61	16752.5	16752.5	4228.8	7016.89	18757.3	17517.3	1392.03	782.046	1739.32	5133.05	4466.56	1640.99	2948.64	13350.2	919.249	18532	1117.18	2323.98	1410.68	3141.18	1736.25	5503.75	1525.02	3341.08	947.321	4095.79	2460.12	17805.4	2966.88	9745.63	1090.3	1067	1875.14	3020.88	7443.77	1682.86	2541.26	1841.89	1686.91	27365.6	9381.63	2260.89	1246.64	5278.75	1836.81	1287.17	1485.64	1454.5	11359.7	9095.13	19882.5	21273.1	129423	41596.2	5344.65	4284.71	2142.49	86619.7	6336.15	11536.7	9466.98	1294.26	1174.88	1985.04	3558.71	4045.49	1320.92	8607.54	2424.98	3744.06	2047.28	1113.11	1494.38	9494.91	1253.97	5041.89	3344.89	2674.07	1033.9	5022.29	1086	1652.73	3643.08	3478.55	3045.81	1832.73	2270.07	9774.53	1394.3	3430.68	1820.19	1424.7	1846.26	2315.55	2181.12	999.641	845.083	1770.73	5122.87	1174.07	927.046	10711.8	4945.08	30558.6	12428.5	1483	20155.1	3675.8	1697.19	6181.66	2137.75	5020.73	12234.2	11653.2	2900.83	16396.3	1519.12	1389.76	2925.7	1263.84	3644.24	22418.7	8785.19	0	4487.99	4487.99	5210.08	1974.67	2083.07	5085.23	13596.4	1297.62	2128.91	2629.97	2331.74	2718.1	35283.5	943.646	9950.77	19107.5	1807.11	7215.88	1636.41	2582.4	1185.1	5936.75	30830.6	2663.83	2008.24	3655.56	1850.27	1643.89	8179.38	1991.84	4114.27	4676.84	4213.72	9186.52	1490.08	3765.6	1948.75	12473.9	1145.7	9237.29	3444.27	3056.98	1168.79	23410.2	1554.41	5411.64	1078.38	5017.08	4706.36	3989.67	1704.54	3039.2	1400.74	4054.77	4751.8	2569.41	27350.3	1005.45	42386.1	42466.1	15058.7	6884.04	4486.37	1142.28	10843.5	1080.31	1927.89	2737.5	659.533	1661.62	1944.1	9180.36	1155.33	7134.45	0	1968.28	19474.2	1447.49	10889	3497.93	2875.06	1800.69	8231.98	6233.76	5355.47	1228.64	10516	7213.13	7213.13	137365	35996.7	15907.5	809.39	4848.84	1003.52	11510.8	2209.16	23800.6	4890.03	20269.6	870.305	9905.33	7160.93	1575.03	5658.82	1682.53	1960.47	1070.17	15203.7	1216.88	842.579	3804.31	7267.61	7267.61	5839.26	783	8181.41	6289.56	6289.56	2814.46	1321.05	7912.23	1198.49	0	6581.43	2717.75	4108.63	24119.2	2883.3	1949.63	1545.58	1771.28	1442.05	1164.13	2191.76	1948.01	4602.31	3294.51	1699.08	1562.29	2711.59	1344.04	3616.34	886.53	5650.09	3399.07	3223.06	9301.27	1123.38	1764.96	1615	2336.02	8440.75	2848.7	1188.44	6980.55	14877.1	4329.89	977.959	1856	1392.57	1590.29	12214.9	1557.97	3082.35	3239.01	2194.9	1427.79	6858.23	2454.16	5932.57	1655.43	5703.48	4370.67	14579.8	7052.25	3155.6	1324.35	8893.73	2669.22	1857.33	822.758	1875.41	13143.4	5339.1	5045.25	7906.94	1213.49	17525.6	1136.34	32347	3704.68	2879.16	2879.16	4640.88	1456.86	37568.3	3777.57	1281.02	7414.27	7414.27	4164.69	3657.71	32858.7	2350.95	1427.7	1065.14	1519.94	1353.05	2391.07	3704.89	13016.1	2480.14	7036.14	3850.46	3785.25	837.263	4225.06	4364.42	1291.44	2342.75	13016.1	1259.33	1361.5	8190.25	2132.95	1037.57	3491.06	6820.66	981.204	12972.3	59994.9	4510.74	1029.14	2887.56	1370.9	7005.02	7005.02	7005.02	1582.8	12001.1	79551.9	1021.04	2220.08	1768.77	2450.79	3872.91	26573.6	902.983	1062.24	3011.58	1674.01	3189.67	1903.35	3412.72	19523.8	852.177	1221.65	7899.55	7899.55	2466.23	992.827	2443.22	2830.54	1422.16	4978.34	1447.78	2691.01	1232.74	932.4	938.209	4789.82	81545.5	1467	1599.85	818.405	0	28084.4	6463.28	3517.38	1649.58	2676.6	1774.56	51249.1	2434.21	2664.09	15230.4	1590.29	6959.51	5414.58	7556.73	28903.5	3487.53	3122.52	1784.86	1998.43	1890.01	1928.17	8036.22	23332.1	945.142	1405	1224.94	2018.13	15332.1	1147.38	7473.59	1409.25	3343.27	2235.39	3545.6	6213.81	8929.92	19440.2	1044.51	7785.42	7870.72	7870.72	1617.8	1246.09	4374.13	3647.64	1557.97	2141	1707.51	1206.53	6939.9	1720.17	3541.51	2188.29	1788.4	5645.86	1246.9	941.787	943.125	13310.4	5053.75	1627.19	14114.7	8910.66	3516.46	1527.49	2182.82	3758.45	2056.58	4881.56	2244.52	19155.9	1308.06	1776.89	2232.06	4590.34	13069.5	1935.07	8958.63	4452.71	18918.4	6620.31	2130.06	2077.34	2841.45	1654	18175.2	1490.31	1037.99	1776.37	6852.87	6852.87	878.088	1722.64	3411.95	719.137	3998.24	11436.4	2931.44	819.014	17365.1	868.386	1045.19	1013.2	25869.4	9137.04	6993.24	1259.11	1981.95	966.842	1989.46	6163.1	1503.6	1592.81	891.544	1499.8	1085.41	2627.84	1444.48	1722.92	680.404	956.538	32665	2056.55	2222.15	8546.66	10487.6	6735.9	1493.87	1372.37	48949.5	7103.47	5831.82	4259.5	5008	1198.89	2163.41	4555.01	2585.75	2838.78	7301.97	5908.26	2149.22	972.251	1447.26	1107.87	5906.6	1541.06	1488.76	1282.83	980.363	2491.15	12404.7	1115.16	2477.38	2180.97	2942.53	5206.15	172463	172463	3049.2	2930.38	7673.23	1279.05	1044.02	2149.67	4447.1	1080.22	4932.2	1186.53	1819.87	1461.38	13360	6752.81	2380.66	3495.36	3645.97	2405.43	1599.85	3056.19	861.183	2398.03	1364.15	1365.85	1556.54	5881.93	2074.46	688.064	2209.33	2132.88	2345.16	2351.89	10192.2	4364.42	2255.06	2290.64	8479.48	13067.4	11608.2	17290.1	1524.09	2705.99	2673.44	1308.51	2167.13	1684.1	1253.64	1972.59	2785.54	1368.33	1137.68	1185.02	1146	7572.26	1364.48	5630.9	5748.57	3484.4	2369.56	2882.78	3512.86	3241.3	2121.07	1016.07	15577.6	2953.98	5731.67	4954.23	1111.9	1015.57	4414.34	4402.65	1588.43	4728.74	10179.6	3158.89	6668.88	765.152	2780.79	1471.52	4132.08	1326.5	972.188	1166.23	9683.38	7579.56	22665.2	6544.14	1219.54	1698.14	3136.36	3452.57	1802.73	4295.47	2798.93	3784.32	3435.17	834.774	20123.1	3624.89	18299.6	2611.33	4880.8	11021.3	2374.77	1481.02	2664.69	2371.56	1997.94	1942.76	6198.41	3865.84	1099.04	7594.85	4980.62	3828.97	11156.9	1350	1356.36	1853.56	2399.38	1316.01	3446.92	15395.9	1212.1	16310.8	7847.15	8009.36	4975.57	1283.73	1887.9	2994.02	1710.44	5038.91	1369.81	2533.73	7962.24	4324.89	6593.26	1316.93	4472.57	3898.39	1366.72	1037.52	4401.05	966.371	3672.66	1942.23	2306.26	1582.44	1304.11	9675.4	1348.51	1560.06	1924.04	1470.34	3391.56	3453.26	4439.39	2092.59	20936	1234.06	1708.32	2268.5	4826.89	2822.79	1307.59	1767.69	2972.99	1637	8778.36	7321.28	1973.02	12860.4	1027.58	1247.8	1798.08	7001.35	26784.1	1815.45	1059.08	5351.41	1259.35	9319.28	2306.9	3056.97	3543.79	931.398	1812.63	1577.33	1121.42	3929.05	1283.25	4909.16	1058.59	3496.31	15795.6	5797.51	5000.38	3537.13	65096.9	3003.5	5819.73	3191.19	2919.6	0	6819.86	1964.35	793.235	3810.64	3810.64	23506.4	1151.55	1490.76	3062.29	62287.6	1951.45	7835.2	0	1918.24	7685.31	4716.98	842.266	2103.94	2359.51	5881.93	1695	1155.14	1591.18	2873.56	1128.25	7556.04	1366.07	1619.03	1109	3434.24	5603.8	1748.88	1583.1	3394.27	46195.6	4409.83	1743.07	1398.71	3696.71	5215.71	2708.17	5172.44	26221.8	1460.44	5398.94	8125.97	31770	11195.3	1198.5	10720.4	886.791	1308.78	2911.91	1738.52	2292.9	11431.6	8357.4	1377.65	807.918	1339.57	3972.37	887.492	6137.68	6015.5	1227.93	3339.79	3846.97	2651.13	5628.62	1770.33	3225.33	4389.6	14623.3	14623.3	3946.62	1243.63	926.322	3613.2	3063.6	2471.25	13474.4	2329.56	3535.65	6629.9	4886.01	2260.02	1107.35	867.26	13338.6	1701.42	1314.62	3303.05	8478.99	997.79	2886.4	6838.71	1129.5	4080.78	8594.36	15959.5	9695.69	15066.7	661.535	976.72	11292.6	12124.6	1552.21	3805.06	7192.85	1507.12	1559.92	947.723	1221.63	27380	40904.3	2736.79	1626.33	4847.53	2654.35	1606.47	1207.18	9905.91	6237.07	2645.59	1129.47	2144.36	741.59	1844.12	1020.25	1795.32	754.512	3112.99	1409.68	2058.19	1152.9	2416.44	833.464	5747.72	1098.41	7570.71	2816.65	2667.75	0	2318.45	2986.5	3745.38	5101.13	5101.13	1167.64	1070.17	4197.52	67758.6	873.626	1491.02	738.401	1594.88	4066.88	1377.49	1299.33	3709.37	1132.46	2605.76	2334.74	2514.16	2072.41	1036.56	963.781	1315.38	1932.71	3387.75	2796.48	2457.96	1338.73	2505.96	1146.05	2666.04	5886.05	5886.05	3524.11	6601.77	3854.95	6932.56	3807.36	2125.83	1403.56	1154.24	1221.82	2174.63	1708.85	1538.42	8949.37	1757.29	1163.08	2030	4933.72	1690.78	1319.22	3364	1052.16	1589.25	1584.28	640.085	1172.1	1426.13	798.122	1320.94	1182.96	1294.98	1535.61	1028.57
QC_154	NA	QC	2841.69	4969.07	2109.35	2645.27	2475.54	3200.41	10425.5	6287.11	1410.57	3655.76	1031.68	1040.98	2578.27	3043.95	2732.9	795.361	5164.41	39933.9	1519.19	5218.65	8484.36	0	18206.7	3382.19	2937.03	1684.08	4150.37	2506.61	3959.63	1174.83	1453.78	5790.34	47832.7	2158.12	8821.9	0	2569.23	12050.6	3776.41	3139.72	4350.89	1766.91	2977.01	4476.82	2107.76	6731.57	2185.29	1356.97	4338.99	871.016	1728.86	3298.06	2051.01	3053.2	1129.02	2215.86	2835.67	1517.22	4030.7	1425.73	4421.48	12841.3	3333.13	0	1399.41	1161.96	14714.2	7775.04	1172.93	14936.6	1723.42	4464.19	1967.51	1031.87	1134.39	6854.16	10530.4	6528.32	15393.8	1137.68	2353.66	15628.7	1188.62	4023.14	7220.25	1443.39	77656.9	3527.74	3139.49	2138.36	2704.73	5596.21	1371.2	3578.05	1925.14	768.815	1310.75	3776.41	16730.2	1449.16	5166.16	4198.82	1147.79	18717.5	4769.99	20412.7	2691.33	6477.57	1007.47	3336.47	2206.95	1937.62	4573.68	12823.5	1308.33	2923.05	5281.28	3659.33	3659.33	1220.56	30881.2	2146.69	5490.97	1795.11	16730.2	902.445	6816.49	4128.83	1623.73	1873.3	3794.92	3329.36	1937.38	3425.98	22574.8	3589.43	1289.52	1607.77	3392.6	2928.08	5176.56	4007.17	2326.29	2130.24	1534.41	1714.22	1638.15	7280.27	10869.8	4007.21	2937.77	1428.47	9732.6	7566.51	994.947	4653.26	2354.14	3306.16	2375.11	3232.87	1801.13	1198.17	1402.78	2190.22	1598.52	12296.2	2291.49	11161.8	4696.68	2404.67	3368.79	1494.18	2979.16	1400	6776.39	4913.45	2088.55	1994.17	7347.68	6148.88	14539.3	3199.97	3612.5	1503.37	9595.01	1945.36	1751.69	2707.38	3412.77	5109.8	2036.36	2461.17	1368.61	69508.1	1915.39	5492.22	11055.1	14097.8	11607	3239.31	2405.05	9085.69	2203.18	2173.08	1651.96	3117.31	1211.77	1891.98	1452.62	2562.58	6061.07	7183.12	2071.33	4612.77	1888.97	3470.64	1345.55	1803.96	2858.34	13194.1	3623.45	0	1829.98	1582.96	3069.09	8204.25	3197.86	1024.77	1140.59	9552.89	1382.63	5124.28	4112.45	1747.52	1242.24	4373.08	9429.07	3457.61	7210.67	1444.84	42778.2	10798.5	2779.38	2742.88	14923.6	1181.09	3333.13	4615.32	1367.12	2945.16	16653.2	12529.9	4141.73	2676.62	3708.81	5803.11	3527.67	2761.67	2279.09	4971.77	2341.74	4136.61	7691.58	1020.11	3491.14	4058.14	3106.06	768.374	2796.35	4067.06	3600.34	14064.6	974.256	10839.8	2334.18	7234.14	1302.35	9282.43	1535.78	2069.41	1289.97	14355	4501.91	4363.55	4718.45	13390.1	2082.83	3127.71	4230.6	3229.11	2961.14	1852.46	2874.11	14355	9872.08	8428.01	3266.81	1509.7	2103.71	1915.7	885.172	2175.45	3419.71	1003.18	835.919	1090.8	10104.6	1757.46	2376.4	1317.04	11076.5	14731.6	1402.39	5828.46	1750.17	6162.83	2054.68	5464.16	6091.19	2510.59	8013.26	927.86	13161	10599	1877.62	1923.69	4265.01	2212.75	7448.21	23553	3677.03	3460.68	3460.68	6627.51	2408.51	12121	2471	12688.6	2641.37	12290	6171.59	45064.2	10846.6	2654.2	1807.04	9872.08	4094.78	2133.55	5684.12	1905.03	3525.18	2912.39	2994.43	1902.49	6503.9	13433.9	1137.58	20196.9	12394.5	11641.9	25127.1	1195.73	47550.9	859.293	1048.14	3542.85	1347.45	1886.4	4633.78	5116.89	1098.64	5368.38	5454.65	13597.9	1573.33	5995.85	4976.85	4527.15	4425.93	18229.4	3211.89	2212.17	3133.77	3431.03	2090.22	4529.33	3539.78	3406.94	2305.31	2643.97	10003.5	1582.72	812.668	2748.36	22638.8	1456.7	4767.5	3164.13	5321.17	21509	1058.6	7725.6	6452.61	14130.4	1075.08	3087.07	7844.69	1677.28	3773.04	23175.5	3516.11	12716.4	1659.89	1836.47	1944.24	3313.73	3066.82	1203.82	14572.9	19908.7	6632.59	2638.65	6191.45	2198.86	10752.4	4600.67	1298.39	2481.83	3201.17	3769.15	8039.89	6332.4	1817.47	41223.4	7051.04	1595.53	4923.9	11894.7	1152.49	7439.51	4039.37	1490.21	4638.27	10499.4	6213.59	9805.42	36233.6	26057.4	5086.48	4296.85	5676.94	6960.88	7314.92	59903.2	9347.21	9347.21	8731.11	2666.23	2447.61	6741.36	3181.61	5097.37	2361.82	8060.94	8060.94	1042.89	6452.61	14064.6	4221.71	43598.8	20821.6	13582.7	2195.6	3664.66	3278.85	18749.8	28789.9	9941.14	825.28	9942.39	1798.17	2524.16	4296.85	2504.01	1016.69	11558.1	6530.6	2042.66	3258.31	7487.7	1976	7213.63	3308.81	2440.77	4001.49	2777.93	4854.49	7384.3	2831.52	7217.03	1560.57	11728.3	11398.1	2112.3	7213.63	3778	5787.51	2299.67	3687.71	7814.17	10266.2	6353.21	2213.98	10866.6	5462.64	1920.23	170217	1911.57	8707.38	18267.2	7183.12	5558.33	1494.66	2694.99	1766.04	5712.56	9393.56	1814.08	6371.88	3154.41	1976.35	12902.6	4384.48	5357.23	4584.72	1037.24	8954.71	2859.36	6096.68	32680.1	6410.82	4275.52	6206.08	1418.71	20354	4786.37	5051.73	3085.33	22483.4	10364.5	9068	2210.45	13070.2	7889.11	8035.37	4308.32	1708.33	38394	1352.48	1352.48	28372.8	3684.09	7246.32	1041.79	945.366	12615	6780.42	3707.91	2613.27	2455.19	2791.15	24767.6	1398.19	4661.65	7090.56	2232.62	1945.46	3642.71	1291.73	5120.57	3711.81	17028.7	8173.01	1021.08	4945.28	6345.6	15463	1159.24	3547.5	14512.5	3869.76	10450.8	46170.4	1554.26	1295.72	30698.2	8210.73	5555.75	1876.7	36304.9	14232.9	36196.8	7346.7	27092.3	4106.47	7990.96	7099.86	1232.37	6272.75	3665.29	5673.03	5906.72	2444.62	3547.5	21028.1	4402.89	8813.16	9540.3	6503.9	8094.09	7073.36	23418.6	2089.58	12411.6	848.965	5673.03	2330.09	2781.14	10991.4	11607.4	3887.56	4840.06	3268.9	7944.68	3107.18	1703.65	7256.45	2614.68	10685.1	4128.03	8255.72	16704.1	12346.6	2769.77	1118.9	3793.86	8023.01	3625.82	1608.65	8666.98	7196.56	1621.55	21866.9	52140.9	4743.12	1379.69	14163.5	2549.41	2920.45	20660.1	4949.4	1369.04	1858.75	3453.52	26404	19821.3	7733.78	3186.12	1892.24	30784.1	4089.66	18556.9	3183.84	7987.62	7705.03	4068.92	4854.49	2268.61	37647.8	22245	3942	3771.72	1372.25	51237.6	2417.13	1382.61	52742	7032.03	4734.55	56465.1	24330.2	3824.17	16340	2768.55	28248.7	10956.4	2449.29	13713	4286.88	2188.77	5812.94	4730.17	2670.36	2696.16	7511.16	33125.4	8833.82	6609.4	42610.2	4584.79	1362.46	5198.3	17323.2	6800.56	1303.72	6849.87	4775.62	5149.37	6540.04	2359.32	7368.05	16052.7	3901.1	5412.67	3047.36	9751.63	1453.82	4138.16	26624.8	4206.79	1700.66	6123.94	6888.48	2042.19	7335.69	3715.13	14509.1	50900.5	11936.1	1429.34	12828.9	13818	3411.59	4688.23	3905.33	5578.22	2402.71	2838.5	6451.68	75470.3	5229.67	22819.4	6674.92	3600.04	30207.9	2791.46	3635.76	866.284	86497	7660.58	22245	11951.3	33125.4	34581.7	20611.5	12764.4	15195.1	4277	143494	1576.65	19947.5	3864.07	1770.97	2720.99	444313	21577.5	6975.02	26271.1	41416.1	16933.1	13719.2	69031.6	5044.91	3576.76	2948.44	2907.24	271883	10351.2	34263.6	48643.9	11083.2	7484.87	14820.9	45607.5	4621.62	12325.1	15001.8	11904.3	37647.8	14377.8	18668.8	60248.9	46110.6	46110.6	5868.32	33383.2	15830.5	11308.5	125571	9898.64	9898.64	12753.2	16852.7	520950	47758.2	6587.88	51237.6	6804.65	21065.7	88419.8	4075.07	56378.9	56378.9	24811.3	32866	10351.2	47643	9241.72	15733.8	15733.8	80825.1	7576.23	78068.4	157683	28770.4	486296	13009.8	594834	148257	180431	20266.8	20266.8	65518.9	130971	1.46478e+06	4789.79	57210.9	41313.8	98126.8	148618	51853.5	65566.6	101498	40216.1	115848	71845.1	70150.7	155112	231838	609275	646764	7382.54	12816.9	4705.88	2237.33	14106.3	17100.7	46668.2	20844.3	101786	34737.6	29412	29412	36446.5	3361.1	30505	75725.2	75725.2	75725.2	3652.93	4533.33	15848.4	7279.72	12170	8528.21	48676.2	12743.8	18872.4	7905.45	3904.14	4973.44	17220.8	2936.54	6080.35	1.6391e+06	4383.62	24810.2	31546.5	3670.24	3774.56	10685.6	7193.73	8834.83	5367.07	17806.4	10345	1624.66	5039.42	5039.42	6080.35	2616.78	3557.76	2899.7	5739.82	30513.3	30513.3	10313.2	11909	8079.38	6307.26	26878	246951	51580.1	51580.1	10270.4	15269.7	15269.7	15269.7	10472.9	5436.1	18938.1	67852.9	3639.12	13879.7	13879.7	107442	80339.1	48198.7	8448.09	2953	12234	4754.12	5533.02	5675.1	21384.9	11120.1	12530	13512.4	12139.5	8291.16	4510.97	19333.3	9550.58	68685.4	34270.9	98556.6	14369.6	32146.9	6887.76	58802.5	4462.74	10308	3189.11	82300.1	18343.1	57455.9	3482.54	10889.5	10889.5	15446.1	4983.59	5476.59	83492.2	5179.45	4455.34	33045.3	10586.1	7099.82	10545.6	9058.75	5404.71	7762.22	2918.78	23296.1	5678.31	17548.6	23585	7611.65	7264.27	29412	199838	39703.5	16044.1	12061.3	4144.45	12046.9	2691.01	7330.96	5325.85	10045	22479.6	17874.5	14308.8	14308.8	7181.45	8248.57	13219.9	18262.3	3942.7	24127.4	4841.82	47895.3	3284.9	11149.5	160652	22182.7	5797.73	4960.52	9356.67	18843.7	11769	7880.53	6206.44	5648.2	17208.5	10449.2	12446.6	2653.74	11103.3	2256.03	9415.81	4145.95	5817.06	11143.4	206024	134719	3268.57	13719.3	12648.1	4818.06	11679	206612	8137.44	7050.68	9985.12	17592.2	16324.5	6011.83	9254.03	17697.2	4418.13	7709.06	22271.4	9070.38	7327.52	16931.2	8782.91	9613.01	6751.83	104019	4716.54	54883.5	10255.6	24170	24170	6735.2	62035.7	62035.7	25485.2	4881.37	6251.49	4027.85	70740.7	6594.73	3277.11	10472.6	8572.3	5369.82	3979.91	34309.9	24170	26232.6	26232.6	13232.3	8838.2	6528.29	21253.2	7694.44	9070.38	9751.8	14323.7	10597.2	5766.15	35154.8	23730.3	1.75822e+06	6517.1	6153.89	9341.06	9133.33	9133.33	3302.22	9948.02	14965.8	6113.24	10475.4	30444.4	8029.52	10927.7	2320.76	8309.86	81838.9	81838.9	22370.5	6751.83	16524.5	5713.4	6716.46	30648.8	3469.17	11356.2	8646.44	7884.08	2319.87	22271.4	10438.2	17463.2	12241.4	12367.3	10419.4	5237.95	5478.91	3563.45	4334.29	4896.41	20005.9	20129.7	12002.3	43295	43295	3752.23	7875.78	64915.4	12373.3	12356.4	8162.17	3686.37	12155.1	4525.11	7332	5133.7	4724.25	6339.1	11277.1	13800	4301.69	13249.5	12587.8	3555.01	13374.2	149881	8527.28	8527.28	14456.1	2217.89	3482.13	4788.07	2449.53	5876.41	4500.56	6675.96	5992.85	5016.42	14157.6	3164.72	3871.98	7485.78	8225.67	31411.6	7614.96	7614.96	16436.5	5908.02	4360.66	9629.29	24571	15926.7	25101.7	12747.1	4764.29	1.49623e+06	5870.03	5513.45	3451.74	6136.16	6920.41	76017.9	8323.29	3857.46	3707.02	8189.09	13871.6	19326.4	19326.4	40595.6	9366.32	7254.55	8630.6	4581	2641.7	2320.98	4727.52	20523.6	2061.96	15197	2933.18	3375.3	7665.54	15330.8	2629.22	34280.2	34280.2	5527.09	3158.66	9126.42	2002.66	6914.55	426804	25794.5	25794.5	6238	22699.2	9054.41	2575.09	5630.27	3088.21	94328.1	20054.1	11356.2	0	8030.32	11057.3	16287.8	2684.49	2928.1	39348.2	3481.78	91082.6	21513.6	31551.1	31551.1	5155.65	54663.8	1673.33	13270.3	2256.62	2990.45	8710.24	7485.78	10260.3	2754.34	9703.13	5748.9	14946.9	7743.4	3097.6	6282.08	4290.03	1827	4257.35	5142.42	14421.5	47795.1	26655.3	3903.27	2443.62	3720.66	12042.9	12786.6	8521.57	10423.2	366307	17898.5	5885.2	71817	71817	16833.3	3224.72	17106.7	7168.89	7611.65	4387.34	37747.6	8657.24	13350.9	37747.6	9520.53	5967.36	3155.02	2147.32	41440.9	41440.9	7983.47	58619.5	6483.63	6483.63	8499.94	12270.4	944.626	59274.5	24751	2028.35	2470.06	10844.5	4353.78	21128.5	2942.45	7202.69	14001.5	1608.32	12028.1	23659.6	5350.23	13473.5	4398.11	2636.41	10598	9070.38	5009.74	8132.68	88177	54208.4	8527.28	3407.6	18680	83880.9	7578.42	1727.24	5167.9	7250.34	7250.34	8734.45	8214.05	3329.97	3893.79	33549	16501.4	1728.18	12814	12814	948.155	8644.36	7051.75	12261.5	7597.4	7658.78	7751.07	72147.4	72147.4	17904.7	2702.62	39221	8024.18	3515.48	13273.6	2822.87	4185.38	29881.8	4322.64	8070.78	14190.6	3302.22	16513.7	11600.3	3348.91	30002.4	4720.04	19025.9	6824.01	43939.1	8424.43	3804.67	11242.9	5523.65	25794.5	19735.7	12270.4	5379.99	6182.13	2673.25	5082.8	7038.17	4208.31	3931.18	16624.6	10860.3	349888	11183.7	15616	5868.3	15360.9	2134.19	1314.37	3235.06	1775.42	7631.44	6887.76	1988.42	8387.31	2891	15983.7	2038.64	1364.09	27266.8	2917.19	6389.58	5747.49	4689.37	14888.6	5366.11	2.08379e+06	7067.99	6390.51	26707.2	2618.41	22251.5	1581.01	3851.18	3479.17	15594.9	18488.7	1943.52	4362.1	9194.62	1461.41	6273.76	200073	2939.32	27234.2	1622.63	11065.7	5029.86	13877.4	13877.4	8694.45	1858.13	2671.05	6541.86	25781.8	3020.62	6504.62	18725.3	4058.2	3688.76	4063.65	4705.5	67752.6	3737.29	20442.2	5175.97	8657.78	12997.2	9234.21	10342.9	19287.8	3215.32	1932.82	15719.9	4641.64	2397.59	21493.9	19491.6	8255.32	18680.3	3160.15	2934.43	4698.76	3693.72	9779.6	17634.2	1.83188e+06	6823.24	11044	6954.11	55470.3	8998.18	95511.6	146924	415063	7080.21	2515.9	85054.2	2485.14	19270.5	86461.9	6011.24	2612.78	1097.12	20267.4	1031.92	7191.51	2054.69	5130.94	13016.9	2153.53	2961.25	69117.4	67030	11000	8318.72	5942.72	1416.25	1613.13	8152.32	17900.7	32173	9078.55	2967.4	2965.16	2754.31	10887.5	9214.67	574748	3465.71	88145.7	26438.3	222949	6124.16	54442	2584.59	60519.2	3200.3	2463.39	20090.5	3370.38	12621.5	3855.98	10018	2141.38	3284.42	2315.1	75847.1	1106.94	1.25741e+06	27106	1014.34	14097.2	1559.47	29349.5	7382.54	16163.7	1473.51	86562.5	86562.5	2612.81	2.09243e+06	4968.85	13971.4	1970.94	7046.21	239863	8603.14	1.05692e+06	91045.4	109423	4015.93	3233.63	6857.35	7202.82	63398.6	24571.1	37563.5	2940.78	4158.03	4407.69	19491.6	19491.6	11665.9	18199.3	9345.05	6579.4	4492.57	2429.61	14319.5	1611.5	9102.31	11120.4	10701.3	3403	2892.53	10301.6	1100.7	8845.25	5780.81	36189.7	36189.7	6452.97	8443.74	27473.8	1984.6	3093.99	3973.44	21323.1	1602.42	3972.96	8646.92	4446.34	9482.4	4594.32	9131.53	26183.3	1710.14	2073.02	8634.67	38594.4	19025.9	20463	113558	6785.64	3215.56	40446.9	17629.5	2271.76	4424.78	2879.79	7487.09	1096.14	6831.47	1981.72	21653.9	2489.33	3001.2	30288.5	4277.64	4705.5	8944.78	8841.95	5124.04	45248.3	7300.1	5414.04	1087.15	16777.7	32704.9	22240.5	1183.24	24468.7	8310.52	1716.89	1846.18	11118.2	6038.7	3891.98	2315.52	7028.37	2847.18	10778.7	2570.57	18805	2438.43	5094.23	2310.49	5256.14	5634.93	3496.54	140065	3939.4	4492.1	6478.02	3315.46	14411.8	3086.07	6179.04	12990.7	13821.8	6505.25	14070.4	4322.42	1487.88	2570.17	127396	4998.06	7343.26	5231.67	8316.89	2872.05	5000.34	3354.37	3049.23	5133.02	18209.3	6145.62	6794.42	1671.38	11988.9	5993.1	2343.04	17363.1	4738.03	11493.6	96841.7	1980.1	2875.91	25236.3	6799.41	1783.71	44948.7	28121.3	3815.68	4414.1	2204.28	2736.64	15332	10110.6	8289.12	1573.14	4981.92	43116.7	45847.7	4638.64	5707.53	101628	43620.1	33834.5	3134.79	2327.19	4197.74	3485.01	5275.39	13176.6	37078.7	6340.5	6340.5	31245.7	2450.98	3037.97	1182.31	4735.92	1945.51	3375.91	1993.26	47760.5	3720.83	4803.85	5853.45	14400.1	9468.34	5328.04	1986.97	3518.28	1467.41	4494.81	5977.14	4270.12	4462	943090	11264.6	3546.05	1829.61	1707.3	25447	4190.62	4278.66	3543.31	2469.12	150103	2935.57	3597.73	2279.88	11885.6	18045.7	4829.84	2764.68	21062.2	4265.35	4867.42	1444.7	2642.57	290264	11410.3	61655.7	6335.21	4719.27	11631.5	1888.23	37006	62918.8	4527.01	863.49	1071.03	12572.9	12572.9	3333.71	8145.32	2182.66	1202.48	8369.18	25805.3	13093.5	3549.94	6868.87	3395.91	2.23286e+06	2.23286e+06	7848.65	3732.67	1649.19	8485.23	339770	3435.65	290264	9645.39	4701.69	31933.1	20711.4	2979.31	51979.8	7607.43	15153.8	15153.8	7377.48	2277.41	6210.91	1789.51	1251.29	2332.46	1829.27	945379	3301.02	4224.02	37009.9	37009.9	118525	2711.26	17367.1	2234.42	2996.04	485108	1592.76	12268.4	2914.61	25545.4	2200.55	14247.2	14247.2	16623	3005.02	971.714	1810.97	6163.49	4259.3	5576.74	8367.19	11019.5	4459.23	9708.14	2327.2	1410.5	2229	6000.22	2137.23	2522.4	1798.11	4563.1	1374.79	64816.7	13106.1	15533.3	19676	6032.41	2538.57	6617	3522.52	6037.71	19134.4	5741.83	9709.68	5936.76	4635.04	8808.38	11587.5	2326.99	13495.3	1835.53	15424.2	246007	4511.65	1.90497e+06	2777.42	1901.74	3024.26	22696.5	5352.5	15779.1	15779.1	4648.78	11340.9	8383.43	4170.8	9548.89	3413.68	1882.58	54723.7	2835.53	3828.93	3802.83	15958.2	10727.6	12095.8	120672	6537.51	11384	1261.84	1279.46	23381	40450.4	1884.28	44046.4	44046.4	47157	11834.8	9583.29	15786.5	1720.4	1421.44	2001.26	21166.3	9119.63	4728.32	2177.86	13811.2	1793.77	6088.81	87418.9	273838	1147.23	4104.89	5107.65	2076.06	4905.65	540641	2852.87	4672.11	1299.82	4757.38	6304.55	5601.34	32277	5080.34	2774.28	1915.11	4141.88	1496.4	15195.2	1822.44	2339.13	8787.72	2005.1	28887.5	2764.67	21512.9	1811.24	15264.3	1200.74	5579.74	3029.16	26865.8	26865.8	1001.12	4237.26	5868.3	1739.43	94813.8	33868.4	4744.26	12464.2	3090.24	1245.53	7115.64	58715	197429	16163.2	28389.5	5405.74	1491.5	72305.7	162395	7914.05	1469.96	101333	23915.4	5785.63	1956.71	5785.98	7602.18	1377.67	2157.21	3805.46	10292.2	2713.22	6534.35	1474.01	3430.64	9168.21	1494.83	47282.2	11817.8	2604.35	7886.85	7224.34	7224.34	1847.18	5635.58	6658.49	6658.49	13196.6	818870	3687.17	12241.8	1459.4	91356.8	3458.27	2380.28	48368.8	4301.31	9121.47	1527.7	53059.7	53059.7	1986.13	4323.94	4323.94	2589.19	3792.75	150326	150326	870.594	3533.4	1784.34	6360.07	41294.3	2295.84	37044.5	2248.89	126553	42959.1	3078.6	11572.8	3348.26	4373.61	213721	28346.2	3475.3	22658.1	2140.78	5760.08	2390.28	4856.97	79103.3	2723.07	67181.3	5018.3	3453.07	4582.21	1772.78	13224.5	1650	11527	15923.7	15923.7	2801.5	1446.7	5579.74	13445.4	15491.7	4876.16	6556.78	105285	30206.6	2464.37	1407.73	53755.4	1580.08	2178.54	1959.93	9369.41	4068.21	2854.73	13529.1	419492	3885.3	2443.96	3040.32	1726.7	1853.68	3019.64	1418.36	3484.64	27326.2	40451.1	3384.15	1143.24	1949.54	6224.6	2452.63	1827.28	2321.49	3667.5	1800.82	15682.6	12792.8	4718.64	53791	11580.7	5699	1726.78	1116.76	1280.44	3147.52	4433.7	2410.34	4304.65	16783	2353.23	2419.73	10682.5	24683.1	3784.24	37042.8	3547.37	898.951	2671.26	3957.91	8389.02	2966.49	2987.05	2572.89	2423.19	3806.04	4391.66	1575.77	1482.98	1371.22	1644.43	2723.03	3049.15	4396.99	11691	3896.47	8629.57	2538.8	4302.07	4302.07	78379.2	5737.76	12124.3	7840.07	62633.1	4379.21	7540.5	2915.29	2152.18	861.852	5599.69	744315	1619.33	57834.2	3011.62	2834.41	3464.03	3020.51	2046.4	1634.13	4455.3	22933.7	7421.5	76105.6	8425.04	27653.3	2979.39	2650.59	13377.3	31953.1	1297.5	956.387	2277.79	3105.83	8937.3	10363.3	9304.12	9047.03	50804.8	5463	17257.3	2952.35	2152.18	10243.2	7617.1	2861.55	4511.76	2984.61	1985.49	4433.57	4017.85	1361.25	6717.35	10848.3	2905.88	2559.68	1405.17	2263.03	2151.86	9990.06	4779.4	3798.52	24086.7	3375.47	10463.9	11969.9	15453.1	8938.25	1673.38	6728.2	6728.2	73779.6	2926.78	2904.99	13258.9	3049.33	1455.73	1827.26	3798.09	60195.3	2576.7	54790.9	1310.02	5607.12	1368.86	10211.8	883.8	25567.5	8806.49	1999.6	8084.44	21166.3	4266.77	17065.5	10552.8	166118	15670.3	58538.4	33275.3	12205.4	2310.08	8090.07	2836.89	20310.6	36892	11347.5	1455.93	25831.6	1050.4	8016.97	3495.17	1543.17	9383	1370.85	6836.07	7323.95	3133.62	2439.77	18632	18632	1984.33	1193.03	3620.14	8837.62	5001.81	1608.07	4310.35	6010.42	4819.13	13166	3133.05	85462.2	2958.03	4882.54	11201.9	1205.13	2137.17	26079.8	1039.33	14408.6	34835.1	2625.04	3584.33	2153.64	6977.23	2979.25	3940.46	4527.05	2393.17	1888.05	2915.95	14541.7	1247.53	11036.1	8119.57	61714	4881.95	1363.15	1597.94	4093.6	4930.99	1619.98	9238.51	10306	6447.34	2423.48	2544.15	2737.82	48899.3	3557.89	2246.39	101300	1923.7	35656.1	6770.64	1333.08	1513.69	2589.35	8444.8	105285	3763.25	4038.11	1882.17	2768.33	1178.07	64610.3	1969.8	1871.55	14914.8	38352.3	59040.1	4985.2	9613.01	186840	90691.2	7666.9	3491.86	1578.89	22796.2	2347.15	4010.5	10075.3	6010.42	1607.72	4610.58	10435.4	1622.31	3088.86	2685.01	5107.68	2272.9	1450.42	13026.8	12562.9	9839.67	80678.1	250487	3957.6	2197.16	3190	2411.24	2915.57	2337.4	11844	7484.02	20649.9	974.589	2803.45	68962.9	3496.54	1742	1381.03	416298	13851.6	21476.5	219308	88534.8	26514.2	11036.9	43750.7	47321.1	17739.8	1607.27	2883.31	4766.42	24097.3	6056.14	2214.45	3660	199356	2480.3	10959.3	38045.8	4173.14	5092.23	28001.4	28001.4	3773.19	1806.06	3221.11	4339.82	4339.82	4915.93	8153.88	241117	74236.1	2726.44	2226.45	2781.67	27303.9	5107.75	25772.7	63024.2	2246.87	5385.61	11951.3	2618.17	1437.54	1304.92	1629.82	3135.82	4282.88	23713.6	3354.47	10655.1	10655.1	2572.89	4218.23	552528	23101.1	2822.68	2110.06	10497.4	135565	8255.72	4782.73	17953.4	2448.76	2719.63	11172.8	3113.89	9079.41	7071.16	7071.16	9839.67	16597.7	6492.92	3216.08	3496.54	4100.77	252526	2314.64	1006.23	56590	2229.38	848.72	8806.49	4746.57	14956.3	58059.1	1374.62	4246.44	2159.99	7328.5	3200.05	11172.8	11172.8	10905.4	3359.23	1592.34	6460.96	5439.04	1868	2784.2	7382.74	1098.59	1397	2880.88	4295.33	7505.71	8180.27	3531.52	1268.95	28121.3	922.077	9257.09	1854.06	1678.5	673.2	2199.62	4557.28	12185.8	933.122	5149.08	5087.98	49512.6	9234.01	9772.99	943.009	6410.12	1966.16	5971.5	3548.2	26579.2	4825.46	1770.14	5988.15	1742.54	5109.87	3534.18	1261.83	1485.13	3423.51	4026.87	194976	3782.83	78866.1	6053.51	1656.4	4046.25	16267	2745.67	2133.1	8805.64	3674.35	1330.16	3903.56	1254.47	4128.61	1537.19	6642.58	1458.48	5082	3097.27	5376.55	6448.15	3131.63	19950.8	2675.04	12946	62208.1	1148.29	4522.22	2986.61	8644.99	1991.3	5633.65	22486.5	2137.56	2295.17	1973.95	5200.96	15088.3	21972.6	3316.61	6480.67	39666	5296.44	1293.14	5971.5	3222.68	1278.46	2709.34	10802.2	10802.2	6845.35	118760	1085.24	3632.16	2863.86	2494.42	154834	1311.18	4687.14	5429.76	2154.16	1284.95	2605.22	8236.32	10451.9	5133.8	13764.9	12125.1	2986.62	56256.6	6378.87	6759.02	1023.21	6815.41	9993.24	21804.8	14104.8	14104.8	8512.3	2333.05	17671.3	1454.25	6812.07	2175.15	14736.7	5770	2923.17	4637.53	4420.8	3789.25	27303.9	27303.9	6373.53	5181.3	11467.8	3134.77	1740.81	50304.5	42111.9	4130.3	1649.02	6778.29	6778.29	4776.63	39225.3	1213.93	16195	5541.09	8719	8719	2216.13	7079.56	59927.1	1368.12	1905.16	4461.63	3979.31	9451.69	1558.69	124055	3307.79	13122.2	5695.42	1041	14563.4	1826.93	14133.5	14133.5	4891.14	1005.61	10182.3	1266.03	109338	7539.2	5199.35	1738.06	4200.1	23835.8	5231.03	5231.03	2855.66	1005.03	4000.36	2955.02	49207.5	2395.06	3671.43	702147	94167.6	9026.84	2066.16	5048.89	3250.06	3354.77	1055.54	11182.8	68745.1	7990.02	5212.17	9363.27	6294.93	2438.57	2594.14	2454.71	2125.32	4663.33	100321	100321	9047.94	2493.73	6475.4	6334.05	2007.01	3055.7	8758.99	2322.78	2076.6	29046.8	4593.72	814.971	19603.3	19603.3	9291	186175	3592.25	3169.79	2247.37	1967.87	2566.43	2620.97	3590.95	3365.9	3839.56	2670.39	16057.2	1544.54	1050.18	2163.13	5331.36	4571.74	1068	4299.45	12784.9	1.3343e+06	3020.9	5286.16	3754.3	14982.4	14982.4	18607.6	7441.01	9814.3	31543.8	3290.93	1623.3	2250.62	9758.94	1987.95	1161.08	915.07	1134.36	70361.6	3969.69	3969.69	3270.66	3963.33	4936.7	38459.3	7004.24	7004.24	4058.06	4096.53	1745.89	1526.04	2984.2	8633.82	6658.42	2315.31	1322.49	83918.2	1463.37	784.614	2138.34	5237.95	15601.2	723829	2885.5	3181.76	10216.2	39788.9	1344.31	6049.62	1256.71	1015.02	3518.7	2646.24	2771.4	1962.49	2217.84	3310.74	1780.53	29902.6	6452.51	1205.14	7660.47	7810.91	21809.2	28569.4	1697.75	46424.9	5101.05	910.909	1639.42	1639.42	1834.44	333865	333865	777.079	2842.55	3089.6	8386.84	4805.32	3719.83	1668.49	1907.2	10926.5	2123.01	1322.56	5799.56	1969.4	2792.33	1207.58	19359.2	3488.76	3058.38	4042.91	1845.64	27326.2	3331.3	1132.94	0	2842.83	5232.78	2340.21	0	1189.88	2208.21	1522.2	2514.49	9588.13	3250.29	11709.1	6960.15	15453.1	32637.2	4022.6	1734.42	7242.05	44434.2	44434.2	1459.16	978.45	1161.3	11205.9	3770.18	3983.06	2298.79	4966.75	5380.42	74236.1	3689.74	4373.01	32929.4	1592.32	1252.85	2920.92	28374.7	1309.89	1371.04	5791.01	6541.57	1063.44	4164.46	20103.9	3952.71	9517.23	6482.34	3652.68	3652.68	985.18	2731.88	3682.9	1327.6	946.031	5623.02	10580.5	1416.95	4527.14	1428.33	2326	795.508	2207.25	8771.83	6758.83	7106.31	1327.7	5402.81	1442	1987.82	3568.42	5601.94	1694.19	21865.9	16433.2	20677.8	673.98	12321.8	0	6131.34	14782.4	8603.34	980.617	3293.71	1981.49	3112.14	4566.08	7423.61	85178	2301.94	3671.34	6177.24	2429.04	4014.06	2354.3	2885.79	126041	2272.33	96655.2	1138.83	1555.72	4883.71	9026.31	1242.22	3406.2	20287.9	1435.42	3361.39	37518.4	9893.41	4971.18	22588.5	3786.44	5417.31	2130.14	2429.41	3271.56	109235	68983	2298.78	34403.3	999.005	4613.76	15689.2	1652.17	20869.2	1487.84	6284.82	1572.11	39389.4	2971.11	4773.67	2267.43	5799.37	4507.95	9107.1	7485.99	1965.38	16015.9	4532.71	13122.6	13122.6	1868.21	54790.9	6104.08	1923.7	2766.16	2940.88	37890.1	1739.8	41408.8	3892.08	9790.38	9790.38	6837.28	2946.8	3975.5	4399.38	6453.34	6822.53	5234.38	942.185	3205.55	1205.05	1003.82	1681.13	97287.9	37293.7	1402.05	35452.2	54256	8104.54	8104.54	1628.22	24503.1	2397.39	2805.33	78940.3	5556.88	4698.65	2480.12	2823.67	2372.89	1237.46	2359.16	929.964	4961.74	6784.17	2478.44	30325.4	6786.69	6047.8	1161	2287.4	2229.16	67390.7	9428.31	5229.27	3284.56	1413.07	1910.16	5227.02	2010.2	2635.37	2757.4	36861.5	3612	1428.98	3487.8	5678.35	1404.7	11476.4	2652.57	11652.2	5335.07	1467.76	26272.3	1974.28	1814.82	7010.84	1729.4	3617.42	3240.59	2062.31	2286.88	1196.23	11039.2	5530.74	3791.91	3299.37	7863.02	2432.07	841.538	3255.1	1964.11	3445.45	3337.89	841.083	2338.24	2269.55	28300.1	3622.99	3323.68	8347.69	1339.39	4801.75	1244.33	2717.72	14782.4	1365.56	3173.6	943.88	1780.8	4883.41	1434.42	3305.3	1598.31	3048.06	7361.86	2863.82	2187.65	3390.91	3027.23	3670.02	6744.1	41140.2	5630.35	8525.6	958.292	1144.54	5467.01	7327.41	1560.49	2383.48	17478.1	3727.93	2458.18	70153.6	651186	863.054	30017.5	3458.54	1084.44	277526	2783.72	32116.9	1210.22	1535.65	8411.91	12749.3	4831.18	1051.44	11957.7	3004.19	2098.21	6134.59	1808.77	2715.63	4507.4	2890.31	1397.36	2894.24	18855.9	6486.43	2214.17	1765.1	125810	1101.08	21083.6	18553.8	4684.61	4128.67	10183.3	3925.47	3009.73	2529.02	1473.52	3051.89	36311.3	2786.34	6388.97	5016.25	2249.49	1602.54	1423.94	6449.25	5206.13	2595.26	8156.78	22983.6	0	9068.25	15369.6	1420.97	7691.6	3119.27	5819.04	980.287	6845.82	1276.88	4309.33	4860.33	1342.08	4574.22	1987.08	2492.35	1335.46	2447.42	6762.39	1356.73	1882.08	14584.9	2889.47	1755.92	1978.02	114154	2573.66	6280.59	3450.62	50560.1	1365.55	150575	2180.02	253598	3686.83	23284.7	21889.4	3357.46	1515.34	17108.1	3431.49	2386.7	5719.78	9045.74	9571.87	2002.35	1407.72	4684.65	2338	1666.78	2572.79	3711.62	14127	4398.33	1824.93	1252.61	26461	6449.01	1712.16	4635.01	1102.07	19041.9	20025.7	20025.7	4281.21	7254.81	2044.02	844.844	393642	3031.42	2748.98	986.141	724.474	12065.1	2833.97	2244.42	2335.97	1832.5	2489.99	4210.57	10680.2	1081.41	1957.79	1045.46	7129.65	901.201	102772	2485.02	17539.2	3159.85	1024.72	1042.56	3194.77	2022.18	1201.8	7593.4	19523	2747.26	1581.53	9042.33	103929	1603.59	942.106	853.211	1169	8240.32	4310.89	1195	3348.05	3969.69	1795.12	20174	27786.2	2573.58	1357.49	1907.07	40057.2	11457	1479.43	2203.97	7717.27	2675.96	10632	2203.42	6220.79	1665.43	1396.64	1160.79	34503	14956.3	1997.04	10256.5	8655.26	8655.26	0	1452.31	16365.6	4962.62	186240	1129.59	1382.01	3957.61	2861.71	7464.25	1551.57	5049.68	5182.74	2963.33	1718.83	14911.3	46203.6	27460	3576.05	20766.5	1969.58	1427.78	1424.89	1166.12	18787.5	1441.49	1234.98	1669.88	34977.5	3347.8	4228.16	2020.63	3381.98	1678.75	4807.43	5051.05	15660.6	55699.7	0	32574.1	32574.1	1750.21	2336.73	1135.96	5145.03	3625.23	9160.72	11773.1	226997	1542.53	17103.3	3494.39	1614.81	3858.93	2595.78	22827.5	3195.46	51312.5	0	6695.43	8515.55	2243.94	2838.12	7810.43	5086.91	882.946	16975.6	5032.88	758.426	1870.56	4455.3	1755.13	1917.12	8749.75	1043.26	1322	2468.62	1468.7	4024.64	1731.38	3052.21	7659.62	1488.95	992.988	89255.5	394059	3266.18	3190.48	11979.8	4828.42	4828.42	10645.2	1599.53	8046.18	2993.33	16261.3	1081.91	4005.25	3579.11	1908.26	2798.41	1032.53	2099.51	2317.34	9011.84	2434.2	3894.71	2446.63	7149.74	3705.59	4918.65	28187.2	28187.2	2689.58	1639.22	4800.67	1445.04	8432.78	3633.05	2433.09	3158.8	66763.6	3938.74	9795.96	28275.7	1976.29	6775.92	14596.9	2094.98	1180.44	2160.31	139370	10095.8	2812.22	12295.8	2453.63	7361.3	1470.71	144285	2504.2	7946.52	7983.02	3952.32	8886.21	7218.9	4118.74	4442.89	8377.63	3612.46	1003.31	4316.17	1703.8	3605.86	4229.31	2625.27	3546.35	1399.59	2039.48	5308.81	95216.2	3575.3	1067.15	1547.24	0	3769.96	35213.1	7136.54	7136.54	5622.83	5153.64	19088.9	2991.62	1392.68	1604.35	3009.94	1324.94	2052.08	2720.12	1911.02	1280.43	1477.12	9309.81	12011.1	20281.8	1354.44	1291.17	8641.35	11257.2	3274.21	83146.6	3315.86	1029.19	4155.75	3620.08	954.352	26095	2036.13	2531.16	1095.79	6611.73	1134.03	1677.26	1175.4	7259.21	23173.8	4994.62	6457.35	917.001	2539.74	13259.6	1612.12	2936.4	26417	2437.05	8127.84	8139.3	2153.75	4083.36	16426.7	4479.4	1066.16	1392.94	929.286	4624.67	1043.04	2596.5	3020.24	16683.2	1417.78	8810.75	1463.98	12742.3	1826.86	1068.31	11197.3	793.945	2947.03	6512.2	1602.13	4420.95	2842.57	3154.11	2942.52	1953.19	10024.7	2302.46	6345.08	962.41	7004.36	3060.54	3143.05	2337.72	1931.02	1045.74	1241.62	8002.44	5978.53	65127.9	2436.33	15980.9	11286.3	1277	4388.42	8299.9	2331.81	6490.73	1360.92	1315.68	3828.07	3271.1	9733.94	2328.91	131082	2939.53	9882.23	10830.6	1044.84	1203.7	1823.85	3473.53	4233.5	1877.47	14149	1347.31	11820	7003.08	1468.94	1839.47	2289.75	1281.53	4049.17	5320.43	3193.51	1239	1989.41	2622.53	1675.49	9107.1	7365.81	6117.88	1223.84	3477.06	1782.78	5035.4	4465.16	48527.5	7755.72	7755.72	35222.6	1330.83	1590.16	3898.08	1211.51	6313.2	4911.41	2683.25	1945.35	7663.45	6525.32	868.594	1446.94	2331.58	11934.1	4205.76	6229.76	832.898	4609.47	4379.21	2758.67	4995.14	3612	1926.74	14199.8	2575.7	2575.7	1295.96	6021.18	102138	954.62	1821.88	2457.9	5803.48	2621.79	1311.96	1775.37	2483.83	1918.59	3987.14	4462.41	1587.18	1901.65	1603.56	4078.74	5602.21	1433.54	6597.17	1347.45	66466.4	1092.45	92105.9	5229.27	49957.6	1934.06	1424.99	756.574	5759.5	1654.42	209139	3561.97	3426.08	6406.13	6406.13	26437.8	1930.08	1760.66	3297.68	6346.84	4878.18	1813.64	11681.2	1110.69	1391.51	1709.83	17243	5440.37	123281	1609.95	3318.05	0	5952.6	3191.56	2421.6	40379.6	11348.8	10997.5	2441.68	37221	2208.59	2172.37	1636.21	2783.36	1152.2	1901.87	11801.2	7168.48	1898.03	3033.07	2035.05	1365.73	1486.81	4904.77	2826.81	2890.78	25132.7	1718.9	1236.73	218601	2200.82	2937.58	2937.58	2760.22	961.748	3829.75	1232.25	3135.61	7089.53	1374.75	3586.7	2582.17	1753.06	1614.08	26480.6	22391.2	22391.2	2970.38	1127.6	2135.63	6017.4	1703.63	964.531	2947.26	2404.54	14199.8	1624.23	1405.69	1230.67	1664.2	16630.1	8426.02	41934.1	60983.7	2761.84	2772.83	5361.23	37177.6	1590.48	1206.57	1476.02	5462.89	2659.39	6315.8	3028.01	1415.07	39216	17237.1	3541.6	3635.86	1409.74	6775.13	9732.18	1071.09	8791	9477.12	3976.4	1843.32	1419.54	3505.03	3413.69	702.311	1729.95	1354.61	7005.97	3600.69	1996.25	4589.07	7933.9	1180.75	4852.98	1285.44	5001.81	1509.46	1292.55	2297.15	5454.89	3468.27	3051.89	35927.5	6344.6	4491.69	3132.66	0	10556	3742.51	1175.15	1999.72	29751	4506.22	5678.36	12208	3336.57	687.015	9479.24	2106.57	7249.06	5698.3	1330.08	1520.57	4297.04	4258.57	2433.75	10844.1	3155.37	2388.88	13685.6	13685.6	1070.44	1835	2208.88	4770	2302.9	1052	1882.99	1279.47	2751.49	1381.26	2145.46	6135.67	1263.6	1309.14	1359.14	5818.71	8703.39	1645.65	1524.81	1156.94	4705.85	3792.54	1166.88	1250.51	1024.7	3440.21	12033.5	3896.31	47948.2	24149.3	1569.15	3360.05	2618.8	13851.6	18682.8	3734.98	1506.43	23866.9	1043.3	950.206	1307.44	0	1549.48	10093.5	5676.64	2906.63	6111.08	2645.03	5421.03	1836.1	1311.12	5739.27	2802.9	1360.11	1279.41	7311.32	2456.02	5214.39	5214.39	2374.58	10724.9	687.865	3620.02	2502.71	4526.15	1226.96	4474.65	394059	4354.1	964.187	2944.04	1379.68	1451.02	2304.64	26722.4	21368.7	21368.7	4663.06	3600.69	2115.13	17217.7	17217.7	5074.17	5928.41	16683.2	15137.6	1406.09	1108.93	2196.35	4618.02	3980.3	1443	2231.88	14652.1	833.286	17745.3	1480.05	2314.99	1439.33	3217.67	1565.77	5817.23	2060.02	3337.65	919.116	4175.5	2305.43	15842.9	2814.57	10542.9	1450.56	1150.14	2203.72	2591.1	6685.12	1888.64	2174	1457.65	1200.66	28925.2	9908.34	2485.08	1229.82	5414.77	1748.41	760.126	1293.92	1650.71	11324.5	11307.6	19456.1	19107.5	124593	37477.7	5678.36	4429.97	2053.47	89255.5	4818.64	13846.3	9200.09	1698.38	1218.9	1799.29	3824.23	3620.67	1262.69	7973.98	2310.34	3454.52	2827.16	946.884	931.15	8132.13	1436.73	3809.87	3682.36	2724.88	1086.99	5247.38	1099.83	1793.03	3965.91	3504.3	3017.09	2034.01	2191.38	10063.4	2414.36	2843.02	2012	1260.57	1609.47	2301.89	1975.47	811.68	1355.14	1602.78	5013.63	1392.99	1295.02	12021.5	4582.01	27565.8	13519.7	1254	18685.1	4248.47	1658.95	4659.41	2825.09	4547.38	10567.6	12802.4	2529.17	15890.6	1447.7	827.926	3346.54	1069.69	3807.04	21923.8	7799.08	618.513	3561.15	3561.15	4002.24	1808.73	1285.6	5612.49	12305.5	1354.47	2362.25	2664.88	1784.78	3307.72	34193.1	1284.9	9001.18	18463.5	2345.81	8591.45	1337.47	2677	1049.14	5869.16	34169.9	2349.47	1772.6	4089.05	1172.98	1794.98	7796.86	1336.37	4547.17	5260.76	5105.79	9183	1226.97	4680.25	1292.94	12687.5	1221.07	9047.94	3713.67	3342.75	991.146	25662.1	1406.46	4456	1089.27	4482.34	4293.28	4096.21	1885.24	3397.69	1833.24	3888.89	4789.77	2994.08	28745.6	808.416	38865	40216.1	15850.2	6975.57	3775.88	1360.92	13315.5	2235.11	1995.84	2523.16	699.612	972.01	1795.01	7781.26	1527.27	6399.05	1160.21	2348.91	21027.8	1311.09	10235.4	3837.82	2551.04	1236.58	6926.58	7125.16	5553.16	1111.65	11232.9	7484.47	7484.47	139370	32191.9	13248.9	748.931	4712.82	1243.74	10743.3	2211.5	22999.1	3854.46	18230.7	974.223	9249.51	6319.71	2136.45	5382.4	1212.04	1891.91	1260.62	17559.7	1081.3	1120.45	3199.81	5861.07	5861.07	3863.05	725.818	8641.26	7359.52	7359.52	2719.46	1736.04	7120.93	1515.16	1532.91	6697.27	2228.44	4143.61	22983.6	3408.46	1409.35	1824.91	2181.17	1830.79	1323.32	1789.12	1472.03	4567.08	3304.31	1581.17	1143.48	2456.61	1644.05	3447.84	890.288	7225.67	2788.11	3140.27	9228.46	1276.03	1514.53	1586.37	2780.64	7979.02	3099.39	1225.05	6668.3	11796.9	4667.46	1259.09	2537.31	989.866	2133.76	12366.4	2583.42	1757.46	2915.79	1882.65	1910.39	6113.26	2246.5	6375.91	1631.11	6120.1	3931.88	14956.3	5085.32	5153.64	1075.57	9345.64	3036.35	1876.12	1050.09	1231.72	13845.1	4342.87	4168.7	9587.38	1139.16	17216.5	1611.37	31727.3	3925.4	2715.27	2715.27	4693.99	1090.7	37554.4	3487.38	1448.77	5789.16	5789.16	4787.06	4466.88	32544.4	1745.97	1638.86	889.923	1721.72	1120.19	2235.08	2846	12212.3	2677.36	8788.11	3314.86	3273.39	909.098	4150.05	3471.39	1199.9	1421.13	11500	1109.14	1578	8452.69	2955.66	1589.83	3899.38	6924.79	1204.83	13416.9	55793.7	5617.27	1334.97	3104.53	1637.16	6901.66	6901.66	6035.21	1565.16	12463.9	94324.3	1027.21	2512.89	1705.08	2303.8	3352.35	24836.3	1029.95	1020.76	2786.9	1793.94	2751.33	945.766	3689.33	18311.1	1142.41	1463.37	7232.63	7232.63	2296.32	1084.45	2373.79	2012.08	1203.75	5764.29	1293.93	2313.23	1180.19	1109.03	1160.82	4824.09	78890.8	1393.23	1075.65	978.366	0	25303.2	3890.55	3616.02	1271.47	2313.57	1440.13	52843.8	2612.87	1906.76	14269.2	2133.76	5997.67	4753.84	8055.8	17374.8	3190.16	2427.89	2235.49	2102.63	1756.29	1865.81	6940.53	25392	1009.27	1003.18	754.006	1777.86	20596	1322.57	6620.24	1936.8	3107.37	2505.62	2772.38	6086.1	7873.62	19169.4	943.878	8734.7	8132.92	8132.92	933.813	1326.41	5103.25	3710.85	1329	2248.93	1531.8	828.017	7210.39	1795.02	3846.28	2556.34	1110.24	5386.23	1507.14	1414.62	971.191	12430.1	5449.94	1397.15	13496.8	8731.57	3672.38	1382.93	1762.18	3149.01	2501.2	6610.68	2371.76	18864.1	1232.38	1793.29	2344.07	4033.05	9189.78	1523.67	5772.87	5484.46	22384.9	5678.41	1769.16	1902.29	2130.57	1363.65	13625.2	1705.67	1008.55	2072.86	8978.63	8978.63	946.174	1523.84	3581.61	827.074	3910.49	12766.8	2722.2	841.108	15215.6	774.491	1293.31	627.646	23683.3	8136.03	6849.39	1531.05	1786.11	718.738	2076.39	7202.54	1547.55	1421.05	1253.96	1914.8	1257.14	2676.99	1374.67	1363.4	787.261	1108.7	33220.7	2667.08	1490.82	9981.92	8887.87	7291.09	1557.55	1002.93	46676.2	8062.01	4999.11	6901.66	4550.28	1180.6	2517.14	0	2798.54	2503.93	7226.89	6184.08	2362.18	1234.8	1423.01	1229.45	4580.32	1819.86	1017.18	1377.98	881.173	2896.64	11941.4	1064.97	2314.23	2182.41	2411.23	5488.98	158161	158161	2027.72	3785.67	7643.06	1188.03	946.568	1905.66	5485.78	1109.17	5197.28	1407.78	1578.36	1523.49	11859.3	6017.67	2449.19	3280.31	3155.69	2458.26	1128.91	3438.38	920.415	2033.75	1556.94	1211.44	3074.56	4609.08	2090.66	904.676	1838.63	2371.46	1879.08	3423.41	9019.64	2239.38	1887.48	2157.1	7659.22	12374.2	21158.8	16288.7	1121.03	2591.5	1976.11	1247.56	2209.99	1475.25	1403.77	1936.62	1823.29	1216.21	734.667	1778.01	1213.67	6790.47	2189.26	5549.83	7186.54	3773.4	2941.81	2536.65	3695.66	3711.24	2103.58	1162.06	18393.3	2521.96	6413.88	4893	944.049	1262.02	4338.66	2666.36	1675.47	4364.73	10601.2	3944.41	5665.4	1076.03	2511.21	1859.82	4014.06	848.538	773.007	1112.02	11008.1	6997.29	16535.2	6296.29	1532.4	1938.43	2402.45	3024.04	1535.58	3642.66	2777.28	3764.77	2271.04	887.807	18224.5	3202.23	20344.9	2903.88	7362.22	11081.7	2201.48	1859.38	3712.13	2030.65	2210.72	1854.12	5946.86	3699.03	1529.69	8707.14	4364.96	3412.6	8198.52	1009.36	1488.41	1945.76	3154.98	1187.2	2878.61	16174.2	1188.52	16207.7	7256.73	7976.31	4163.41	1039.08	2549.41	3891.15	1435.32	6233.42	1306.73	2920.26	7870.93	3932.57	6421.13	1524.13	3562.85	3090.43	1414.22	1050.8	4801.8	1048.98	2764.79	2212.73	1959.16	1240.19	1351.44	7583.44	1761.33	1430.32	1818.84	1595.16	3877.05	2987.97	4465.39	2036.37	22850.6	1324.06	2037.63	2667.14	5382.86	3428.21	874.007	2075.24	2555.7	2074.31	7718.58	6719.74	1464.13	11729.4	1204.51	1212.49	2033.78	8799.06	26023.7	2440.05	1024.42	5551.58	1098.02	9358.7	2626.37	3025.04	3491.2	1565	2101.6	1896.1	2354.39	4212.13	1640.96	4261.17	891.594	3130.38	13183.1	5895.6	4761.97	3055.58	69255.7	3214.28	5662.42	3741.01	1845.21	0	7492.59	1803.55	0	4649.45	4649.45	24617.8	752.214	1474.34	3478.09	67511.8	1877.51	6961.88	866.073	1745.36	7635.07	4469.81	1287.67	2344.08	1963.09	4624.6	1426.75	1116.55	1775.42	2682.83	1102.45	7262.9	1657.33	1717.82	1027.04	2718.36	3350	2166.22	1450.7	3217.57	39555.7	5370.5	2657.65	1342.81	3383.57	4335.41	1616.08	4964.56	25874.3	1282.69	6696.25	7976.51	35494.6	9776.8	1093.06	11594.4	827.356	1657.33	2118.99	1298.13	1707.89	10957.6	7932.09	974.314	753.034	1075.43	4088.93	1179.44	7198.99	7064.21	1298.06	3157.93	3808.24	2022.53	4576.51	1524.31	4189.72	3888.86	13858.1	13858.1	3518.38	1485.7	1156.54	3495.03	3106.13	1582.95	14373	3228.37	3756.7	6155.22	4084.96	1780.07	1277.68	1060.23	11514.2	1599.06	1207.42	3355.24	9442.39	1309.9	2397.83	6101.6	1221.23	3296.41	7600.79	16231.8	7852.68	15322.5	802.513	1139.12	10044.2	8879.34	1545.81	3333.67	7269.46	1840.02	1477.88	981.252	1661	28839	41297.2	3038.76	1480.59	4594.16	3152.96	982.466	1352.14	8601.5	6147.47	1994.33	1153.64	2378.84	805.388	2069.73	1259.42	1798.42	1028.18	3258.3	1367.44	2279.99	1352.45	1913.69	896.643	5755.19	1657.68	5957.23	3486.11	2576.82	967.851	3114.03	3159.38	3744.77	5307.37	5307.37	1361.86	872.37	4365.23	66450.5	1157.23	1238.96	944.805	1586.8	3472.44	1318.45	1231.14	3597.92	1119.81	2742.62	1936.12	2130.07	1831.62	1055.76	972.11	1456.6	1790.08	3616.45	3245.86	2262.09	1395.87	2363.14	1322.8	2061.37	5595.06	5595.06	3109.46	5229.63	3015.02	6221.49	4164.25	2290.83	1381.38	1164.2	1154.49	2291.99	1707.22	1397.51	10181.1	2029.28	1125.71	1915.15	4379.65	1803.47	1428.72	4094.61	1142.84	968.63	1053.28	855.878	1481.71	1334.58	858.93	1166.09	1164	1019.62	1543.92	1122.61
QC_161	NA	QC	2230.29	3851.34	2194.03	3917.09	2226.76	2816.25	9388.44	6178.05	1195.28	6644.81	1298.36	1049.76	1940.76	2575.37	2898.14	1582.08	4158.83	41031.6	1958.29	4001.2	8060.26	1060.42	17300.2	4025.5	3089.5	1749.62	2639.47	3089.38	3577.34	1629.05	1749.5	5855.13	45665.2	3244.22	10647.4	1175.73	2985.5	14059.5	3716.78	3058.34	4024.06	1916.32	2655.1	5003.82	2116.78	6919.79	1480.94	1052.05	4107.33	915.494	1211.73	2499.82	2129.89	2772.14	1393.02	2238.83	2910.48	1686.96	3812.95	1418.55	4988.29	15510.5	6735.21	746.525	1195.44	1874.49	13919.9	12759.9	1177.82	14585.5	2248.2	6501.79	1348.56	770.813	1056.06	5957.8	11328.9	5714.46	11657.8	1287.15	2011.14	15586.2	1459.87	3279.82	6625.21	1101.49	79799.6	3523.88	3132.55	2192.1	2951.64	5500.24	914.778	2905.67	2111.83	942.127	928.368	3716.78	16073.9	1170.68	4122.21	3935.01	1051.24	19783.2	4123.35	24409.8	2786.06	4404.23	936.752	2898.79	1877.92	2084.09	5543.11	13919.9	1338.12	3698.86	4611.74	4862.83	4862.83	1153.73	29379.6	1196.11	4927.4	1734.84	16332.9	801.026	6047.92	4941.66	1543.07	1876.89	3755.84	3538.69	2599.54	3732.19	18691.5	2845.29	1309.85	1317.74	2983.6	2459.88	5582.8	3725.74	2200.13	2083.92	978.381	1959.73	1651.7	6125.36	11588.2	3038.29	2744.23	1346.41	11473.5	7011.57	1401.08	4792.7	1662.1	3544.57	2667.97	2966.19	1551.13	1137	1514.37	1649.16	2272.49	10763.7	2224.56	11940	4458.53	2027.05	4320.77	1453.47	3432.16	1684.48	7292.18	5541.28	3041.42	2661	7167.24	5963.22	17552.8	3788.19	3268.69	1263.31	12520.8	2113.95	2127.16	3459.51	3196.24	2475.95	1953.47	2849.52	1257.56	76625.6	2998.38	5484.15	12759.9	16917.6	12345.7	1958.1	2860.56	9120.01	2559.59	2281.12	1357.41	2342.1	1977.88	1715.65	1951.1	2283.1	7257.26	8201.71	1834.24	4349.58	2264.71	3102.39	1242.8	2311.68	2626.97	12968.4	3363.46	813.653	1701.76	2044.78	2866.11	9147.43	2689.8	1550.61	1374.01	10031.1	1425.33	8037.45	3857.14	1746.2	1370.11	4817.91	8193.08	3093.54	7301.65	1233.24	46292.2	10427.3	2906.35	3599.08	13567.4	797.748	4208.09	4718.59	1983.28	2141.78	14162.1	14140.2	3409.12	2228.53	4349.83	5624.4	3902.77	2657	2321.74	4434.87	2100.24	3767.7	9577.33	1333.17	3080.33	3379.42	2504.13	1003.26	2520.03	4378.84	4661.84	11569	998.003	10837.5	2502.03	5898.43	1664.68	9513.56	1396.03	1502.11	1665.11	13821.6	3913.68	3909.62	4752.39	14021.3	2275.01	2348.38	4753.15	2965.68	3349.05	1477.31	2603.6	13821.6	8152.53	7050.65	2295.37	2492.95	2337.8	1458.12	980.206	2285.08	4571.57	1562.88	926.01	1457.7	8843.6	2620.25	2838.16	1425.65	16793.6	13795.8	1231.61	7244.27	1627.15	5989.36	2455.32	4923.99	4685.86	2517.31	10255.5	837.563	12918.6	11161.5	1744.11	1456.82	4277.89	1872.6	6416.3	21820.6	3093.6	2516.08	2516.08	5620.4	2443.83	9587.08	3115.06	11577	2791.52	12854.1	6748.57	41363.3	10150.8	2624.95	1560.28	8152.53	3768.84	2522.17	6750.83	1590.56	3742.62	3563.25	2770.64	2272.51	4827.65	12116.3	794.985	17916.2	10075.9	11454.4	23848.1	1403.03	43196.9	971.19	1411.62	2825.17	982.336	2125.9	4244.48	5150.07	914.181	5827.1	5099.04	12307.2	1618.54	6927.9	6144.33	4671.66	5987.8	15679.4	3110.38	2128.01	3765.65	4053.55	2143.85	5013	3907.21	3270.35	2355.37	3008.13	11326.9	1793.83	902.965	2681.12	29832.1	1593.71	5145.76	3578.64	6112.35	20916	875.076	8120.81	6007.32	14285.5	1091.98	3059.5	6426.85	2138.55	3711.83	24268.6	2099.65	13141.3	2117	2177.3	1404.72	2755.94	3124.97	973.302	15042.2	28450.4	4818.04	2958.5	7309.19	2263.4	9744.84	3903.87	1044.78	2501.45	2322.69	4496.73	9110.32	6708.74	1571.17	44262.2	8634.05	1714.95	5269.27	15352.4	1232.31	6500.98	3589.04	1454.36	5073.82	10025.3	5855.78	9550.26	26919.5	26057.6	4568.31	3303.31	5579.62	6059.25	9396.67	52861	8656.7	8656.7	8400.21	3212.57	2334.95	7707.2	2317.8	4251.18	2521.98	7656.72	7656.72	932.807	6007.32	11569	4055.96	48836.2	21177.1	13158.8	2408.15	2861.77	3844.79	18436.4	30779.7	11093.7	1246.25	11270.1	1913.04	2193.64	3303.31	2265.29	1104.53	11668.3	5601.1	1938.5	3170.5	7599.3	1638.66	7786.39	3857.61	2937.91	3762.77	2723.51	4774.36	7586.41	3781.28	6779.2	1782.54	12615.8	10658.7	2495	7786.39	3561.06	5756.87	1856.78	3426.07	7498.76	11643.2	6510.4	2369.83	9396.67	4723.2	2269.59	167408	1836.77	8839.58	19852	6483.18	5533.04	1145.54	2284.98	764.004	5621.7	9299.71	2280.75	7852.84	3108.85	1379.03	13397	4899.75	4305.39	6315.31	1759.07	8384.38	4354.4	6103.89	32558.4	6422.75	3549.95	4866.63	0	24505.5	4938.33	5082.15	3309.09	23273.9	10381.8	9796.89	2641.37	11404.2	8544.71	7528.82	5343.42	1030.35	42601.8	1658.8	1658.8	30476.1	3475.32	5770.45	1258.02	971.19	13410.6	9021.44	3082.41	3497.15	3314.93	2353.86	29197.8	2479.45	5390.66	5271.25	1959.24	1527.12	4109.53	1535.25	6069.58	2645.99	15581.6	7233.95	1433.21	4272.56	8480.79	15752.2	1048.45	4459.09	13970.6	3978.19	9221.99	49936.8	1519.69	1458.77	33059.1	8977.18	5491.73	1496.99	35768.4	13346.9	32338.2	7503.52	25187.2	4116.69	9765.52	7478.62	1283.6	6702.36	3616.39	5969.29	6223.49	2789.42	4459.09	22140.7	4361.56	6818.42	9974.41	5628.64	6541.98	7118.33	21415.3	2638.5	14645.3	808.106	5969.29	2074.96	2850.1	10539.4	10585.1	4818.99	3896.11	2639.59	6750.31	3278.55	2368.27	6476.82	2477.84	11658.6	3068.68	8557.19	17879	12323.9	2903.63	1008.05	4562.49	9526.56	3152.82	1823.38	7935.99	7291.73	1813.4	24097.2	51151.4	5107.71	1345.43	15474.1	1817.64	2454.35	20887.1	5204.75	1237.66	1818.21	3470.95	28850	21620.5	4527.45	2370.43	2800.54	30681.5	3962.66	17296.5	3248	9669.91	6668.67	4072.62	4774.36	2377.44	28647.3	17088.2	3351.36	3231.44	1367.91	53330.2	2005.72	1697.69	47289.4	6657.8	4927.49	54457.6	24477.8	2864.18	18067.9	2368.12	28679.6	10822.1	2437.96	13542	3087.75	2019.18	5282.43	5406.32	2608.41	3113.45	8462.67	33457.6	8332.13	4642.33	44121.3	4991.45	1515.45	5260.29	16022.9	5912.02	1437.01	6371.09	4494.87	5940.57	7302.98	3264.53	8471.24	16379.7	4608.33	3436.75	3953.17	9649.08	2412.24	4113.38	26181.2	4451.74	2254.35	5799.9	7181.6	1463.64	8187.72	3285.62	12804.4	47888.9	11372.9	1631.85	14065.5	13617.1	3272.96	3982.33	4191.72	6025.06	2280.01	4096.05	6199.26	72927.4	5662.05	22184.6	4602.88	3569.77	31997.4	2369.47	3735.91	949.945	90993.4	9720.48	17088.2	13415.5	33526.6	34405.9	21649.2	9462.43	14520.3	4029.15	140667	1907.76	20663.2	3885.65	1540.06	2896.92	443010	25085.6	6961.47	27270.3	43253.9	15443.4	15081.2	66480.3	6330.3	3686.53	2267.04	3250.77	278532	10435.6	33236	45797.5	8715.79	7855.07	14613.6	50179.1	6414.1	10116.8	17329.2	6959.25	35062.9	17434	18118.1	56358.2	44187.6	44187.6	5795.53	28754	16757.7	10945.8	123759	9205.67	9205.67	11950.7	16322.7	541923	48833.2	8267.62	53330.2	6407.6	19845.8	88231.6	4050.29	52637.4	52637.4	22492	32436.8	8890.89	50558.3	6814.24	14404.7	14404.7	82056.8	6962.53	79585.4	152177	28626.2	327542	11203.9	599549	156281	177435	18378.9	18378.9	70035.8	138502	1.47563e+06	4807.54	57590.9	46821.5	98197.3	162056	54688.7	66869	106588	40909.2	115905	71254	69116.1	163003	190004	556350	633902	6444.33	11155	9523.73	2562.78	13525.3	18601.4	43542.9	23491.8	106783	32106	30072.4	30072.4	40181.8	3797.9	30379.3	78994.5	78994.5	78994.5	3695.85	5374.51	13813.8	6541.29	13262	8684.1	47466.5	9375.89	17593.5	7132.18	3842.4	4396.43	17191.1	3525.84	5909.53	1.5746e+06	4896.95	24630.2	28875.6	4265.19	4265.19	10575.2	7496.2	9697.37	4947.66	19377.9	8976.12	1001.29	5825.85	5825.85	5909.53	2616.36	3508.47	3398.7	5585.64	29314.1	29314.1	8705.18	8807.99	8086.71	5931.84	24882	251756	50869.2	50869.2	6108.06	13504.4	16888.7	16888.7	9079.55	5565.64	19637.7	67461.5	3364.45	12478	12856.3	113369	83005.4	46043.9	6511.61	2274.57	13686.3	6434.01	7033.16	6489.16	23745	10011.2	11671.8	13235.4	11792	8183.18	3943.54	19767.5	9657.8	68524.6	35407.8	93894.2	13973	30793.2	6036.1	56401	4718.98	10063.4	3352.73	84800	19010.1	46789.9	4925.86	10841.6	10841.6	14167.3	4458.94	6268.72	77917.6	5963.14	4285.53	31575	10278.8	6710.78	9259.3	9165.55	6704.7	6942.05	2812.12	27698.1	5114.98	16906.6	22445	7849.73	7849.73	30072.4	238121	40208	28875.6	8634.6	3697.21	12452.9	2085.67	8347.05	5763.77	9707.17	22242.2	16119.7	13396.3	13396.3	7728.2	6525.03	14411.5	16980.9	4013.55	27514	4187.28	31892.1	3045.27	5920.12	157983	19569	3939.3	4143.99	10117.2	16641	12239	7976	7006.08	5933.36	16453.1	9306.27	14367.8	3006.83	10846.2	2392.52	8463.65	4086.47	5605.28	9526.77	193998	128277	3045.64	11130.7	12099.9	7583.31	10665.3	203439	8176.34	6399.94	9977.96	15329.8	12671.2	6173.02	8888.83	16975.8	4441.62	7220.67	24926.7	9899.91	6513.02	17841.6	8629.63	9344.14	6103.91	86338.5	4649	56277.9	8324.95	23499.5	23499.5	6162.58	56583	56583	23253.4	4692.59	4619.55	3945.96	62901.6	6685.8	3082.7	9593.08	9720.74	6256.34	3862.56	35151.2	22943.9	21151	21151	10717.3	7563.06	6142.51	20391.7	5207.88	9899.91	9017.06	12671.4	11248.4	5777.45	38539.6	23594.2	1.67459e+06	5991.2	5532.83	7411.07	8095.96	8095.96	3327.01	9113.64	13675.3	5296.34	10214.5	30085.5	10326.3	10665.3	2244.44	8040.22	83363.8	83363.8	22389.4	5482.18	16579.4	5055.95	4681.6	31233.5	2836.23	10301.6	6978.56	5077.29	2524.71	21347.5	9865.5	17008.3	11596.2	11596.2	9281.13	5086.45	5256.03	3688.91	4351.88	6449.94	19698.5	15843.2	13034.3	38989.3	38989.3	3432.03	7000.96	61237.7	10744.5	9787.21	7304.85	2198.14	11370.9	4087.85	8252.35	5347.77	3408.58	5761.72	14213.3	14213.3	4284.1	12748.6	12688.1	2153.46	12053.3	138288	9246.08	9246.08	14855.3	2552.08	3588.47	4065.21	2883.19	5969.88	4187.28	6948.85	5457.04	4843.05	15230.5	2788.84	4150.6	6492.31	8650.05	29820.5	6354.08	6113.19	15280.7	5409.2	4984.4	9310.42	26786	13209.1	21850.3	12317.6	3871.19	1.50293e+06	6152.35	5772.6	2087.09	5309.6	6596.01	71997.7	7229.13	3704.75	3894.81	9493.12	13816.7	16206.6	16206.6	40409.9	10509.5	5173.32	6027.8	4181.02	2099.13	1951.14	5519.11	16539.6	1803.66	14290	2189.15	3509.93	7674.84	14489.6	2513.33	28396.4	28396.4	5340.71	2928.44	8510.19	2041.5	5958.08	432820	26278.6	26278.6	6511.1	21131.8	9085.75	3151.25	5488.5	3157.83	96955.2	14695.6	10566.9	1041.33	7049.26	10395.7	15813.7	2826.1	3255.3	40403.3	3461.1	91763.6	20444.2	26940.6	26940.6	5482.04	54635.2	1535.94	11570.2	2881.2	2692.34	8139.66	6827.43	13962.5	2520.08	6430.83	5590.66	17098.3	7000.96	3225.62	6354.35	3824.19	2026.63	4160.96	5523.9	16277.1	50613	25700.4	3665.97	2904.11	3494.47	11309	13508.2	7192.81	11981	358908	17527.2	6308.16	67846	67846	13562.6	5848.61	17971.4	6957.72	5848.99	3996.06	40719.7	8196.64	12876.7	40719.7	8595.09	4479.38	3629.14	2617.14	45187.7	45187.7	10272.6	59160.9	5342.36	5342.36	9132.33	13281.5	1609.4	58635.8	21850.3	1894.52	2352.93	9895.23	4700.68	19612.5	3271.15	5396.5	11865.5	1520.01	10429.5	23439.8	5225.34	13018.8	3676.31	3458.96	9457.94	9899.91	4447.6	7463.42	86015.6	58479.4	5671.28	3699.92	17837.4	87070	10164.3	2656.21	4754.46	7464.14	7464.14	11426.5	8035.2	3060.04	4920.44	32507.3	19367.3	1916.6	13277.3	13277.3	962.093	9729.75	5103.42	13411.4	6240.19	7322.64	7662.01	76270.9	76270.9	19132.2	3790.43	36908.9	8053.48	2286.38	13225.3	3302.1	3288.08	30242.1	3538.66	8178.05	13612.5	3327.01	16046	11745.5	2503.89	30479.3	3834.83	19113.3	6118.9	39165.2	8039.01	3181.52	11471.1	6108.44	17010.9	19678.1	13281.5	5125.69	6229.56	2913.9	4446.73	6033.33	4464.35	4499.33	17098.8	10357.8	343709	11363	15729.4	5965.79	15595.7	2059.49	1142.13	3516.87	2618.39	8711.61	3656.01	1983.96	8836.53	2721.82	16191.3	2062.87	1624.19	27682.2	3674.56	6824.66	5830.52	5295.79	13809.3	5463	2.03256e+06	7108.77	6521.2	25318.8	2425.68	20453.6	1414.31	3265.51	3592.84	11941.6	18226.2	1351.67	4729.56	7750.35	888.615	5119.46	199857	3044.19	28929.6	2027.02	10040.9	5239.61	12678.9	12678.9	8727.96	1945.58	3197.96	6489.87	26875.9	3916.56	6720.27	19185.9	3684.68	4485.65	4605.34	5327.94	68490.8	4208.91	21056.3	5040.02	8329	10483.3	10145.7	10171.2	20404.4	4185.11	1959.01	14995.6	3356.76	1962.96	21083.4	19860.8	8140.75	18007.1	3839.32	3546.17	4521.98	4039.43	17600.1	17600.1	1824889	6385.52	9774.72	6849.01	55867.8	10385.6	92997.9	153329	389588	5878.56	2411.33	84685.8	2452.76	20266.3	81627.7	5551.68	1959.92	1096.15	17669.5	1242.31	9006.35	1260.69	4845.18	12548.7	2442.07	3456.72	67324.2	64550.8	12228.4	7317.2	5768.91	1373.66	1970.52	8097.66	21289	27113.2	9028.95	3478.95	2612.41	2909.1	9376.54	9465.2	572637	3164.94	89836.1	27018.5	228193	6035.27	51330.2	2358.14	57088.1	2799.89	3061.79	20639.4	3297.2	10345.2	2622.73	8977.29	2296.92	3389.61	3611.48	71376.8	1478.91	1.25917e+06	30038.3	1216.37	15821.1	2611.99	30906.9	6444.33	15353.9	1302.9	83424.7	83424.7	2310.65	2.0775e+06	5703.44	13166.2	1806.33	6908.29	286180	10583.2	1.04057e+06	91731.3	111964	4708.78	3592.35	7083.38	7286.18	64632	26125.5	39840.1	3070.66	3607.39	4872.66	19860.8	19860.8	10433.5	14673.9	10101.1	6455.06	3334.74	2571.12	13460.4	1829.92	9550.59	12199.8	12003.4	3614.66	2628.78	10631	937.04	9142.43	5848.61	26420.8	26420.8	6741.66	8258.97	28690.4	3240.12	2947.24	3099.82	18913.8	2232	3548.28	8197.03	4737.01	10777.2	4616.67	8522.67	23389.6	1520.57	2336.98	8276.56	37512	19113.3	18701.3	113294	7282.82	3940.35	42972.4	17611.2	2135.4	3844.17	2167.83	7792.34	1272	7608.33	2224.55	20937.8	2479.83	3239.01	32778.7	2977.07	5327.94	10631	7664.71	4084.86	40330.9	6138.76	4631.12	1105.67	17156.9	27457.3	18265.3	1315.72	20154.8	8307.94	1879.03	2823.39	10340.6	4444.24	4261.98	1703.39	7238.59	2332.56	10276.2	3126.62	21338.1	2375.93	4662.58	2132.85	4577.12	2705.98	2440.89	130029	4195.73	1915.18	7860.42	2532.37	17227.1	2976.5	5923.64	14595.6	13161.3	5990.34	13748.2	4164.31	2039	2778.01	128500	3966.63	6630.1	4051.52	8155.99	2408.94	5091.4	3116.57	2461.88	5335.02	12038.8	5579.11	6074.52	1631.81	12751.7	7491.61	1797.66	16933.1	4586.24	8489.03	96564.7	2032.89	2711.65	24205.8	6298.3	1296.14	48481.8	26871.1	3309.75	3317.8	2329.05	3238.75	17452.7	9837.05	8841.27	2222.11	4373.3	41308.7	43651.9	3944.96	4510.45	98008.8	43677.1	33540.3	3518.03	1925.15	3639.2	4517.7	5110.03	12830.6	26328.2	7238.59	7238.59	30709.5	2287.46	2712.84	1211.26	4192.04	1924.99	3811.2	1622.79	44309.6	4419.94	4147.49	4685.74	14637.6	8205.48	5055.46	1767.56	3398.95	1046.8	3803.28	6683.23	5722.12	3878.23	924507	10727.2	3307.59	1677.46	1475.81	25191.6	3572.08	4044.56	4689.51	1666.86	146292	2521.18	3255.4	3483.7	9681.12	19642.4	4582.75	2854.52	22729.1	4450.82	4808.05	1259.08	2638.35	278348	11858.3	57470.8	7481.07	5398.85	10649.3	1150.75	39414	58727.2	4467.43	1050.59	1147.15	12796.1	12796.1	2720.59	7623.3	1685.05	1091.45	9371.45	26788.7	13797.4	4046.71	6723.03	3512.75	2.22514e+06	2.22514e+06	10395.7	4051.16	1645.25	7672.26	244794	4458.52	278348	10510.8	3759.84	28904.5	17537.4	3367.36	53121.6	7957.36	15875	15875	7385.8	2339.63	7614.61	3241.38	1081.57	2463.42	2312.74	977983	3075.02	5130.63	33704.4	33704.4	109646	2850.64	16721.7	2590.89	2570.12	497972	1972.58	12058.6	3316.2	26450.7	2228.43	14254.2	14254.2	16726.4	2233.54	1407.16	1218.56	4460.08	5488.45	5774.22	7506.62	12936.7	4399.21	9067.04	2385.38	1000.43	1817.79	5894.03	2499.95	2651.23	1380.5	6056.93	1698.23	70870.7	12939.1	18279.1	14695.1	5142.75	2665.29	6642.16	3517.39	4813.24	18314	5346.24	11884.7	6552.3	4721.29	10048	12396.9	2126.47	12889.8	1518.93	11054.8	289593	4714.26	1.91727e+06	2945.7	2179.37	3402.33	23478.5	4323.27	15655.8	15655.8	4264.92	9995.06	8417.95	3734.57	10253.7	4291.01	2214.39	55363	1882.22	3387.84	3154.53	17140.1	8638.39	13991.8	119026	7696.34	10905.8	1227.54	1350.5	25699.2	39948.6	1680.66	43274	43274	55014.2	13780.3	8852.34	13745.9	1278.08	1433.25	1691	21027.7	9120.29	4911.81	1699.71	15722.5	1520.62	7179.33	89936.2	274784	1258.49	4691.51	5159.94	2357.92	6758.35	545212	2582.66	4985.49	1218.88	3688.56	7088.18	4833.56	43215.5	5267.13	3382.15	1655.24	5479.65	1180.97	15650.2	2152.36	1671.41	7194.92	1895.26	27931.9	2502.45	22741.3	1643.98	17304.2	1772	6511.35	2973.11	26527.9	26527.9	1417.23	4382.46	4271.46	2629.09	82701.9	36451.8	4012.78	11027.3	3094.92	1460.27	8526.18	61843.3	202926	13681	27295.7	5084.53	2024.5	74109.1	153218	8250.37	2220.32	100545	24362	7346.77	2499.5	5143.18	6908.27	1830.12	2085.63	5505.24	9252.37	3114.23	7611.07	1837.08	3221.68	7856.17	1619.9	45870.6	13165.5	1708.52	7785.15	7647.9	7647.9	2505.98	3990.32	6636.49	6636.49	13512.2	822285	4676.22	10071.9	1146.69	86736	10732.9	2365.17	45703.2	4014.98	9778.01	1242.16	53578	53578	1549.74	4230.97	4230.97	2317.76	4843.83	156172	156172	850.569	3123.24	1835.43	3049.9	39948.6	2295.56	38448.9	3075.02	132016	41848	3204.42	11974.9	3578.4	4915.06	206576	28559.6	4142.43	22710.8	2157.24	7899.37	3307.23	6472.12	72390.6	3214.73	64896.4	3893.57	2183.3	4316.42	1884.64	11920.6	1718.95	12433.5	17659.9	17659.9	3284.59	1376.09	6511.35	11641.1	15729.4	5261.14	5943.17	109972	24918.9	2067.18	1350.88	54976.8	918.657	1462.49	1953.19	8967.71	3768.89	3335.31	11809.7	426899	4019.71	2037.15	3118.92	1720.47	1945.5	2443.22	1190.18	3255.45	25278.4	35150.4	3482.73	1185.04	1802.82	5715.65	3478.3	2295.85	2894.77	2925.29	1367.93	11869.3	13932.1	4461.43	38235.5	10379.8	6699.78	1345.84	1022.02	985.626	2645.27	3833.78	2636.37	4545.23	17433	2488.29	2473.47	11766.1	22052.5	3090.41	38912.8	3826.31	832.013	2707.02	3963.75	9271.08	1890.18	4020.77	2459.61	2395.53	4065.72	3796.02	1153.28	1666.38	1864.68	2467.23	2151.29	3128.73	5103.42	10530.4	3459.24	9512.89	2159.46	3488.28	3488.28	77446.9	6322.62	12280.3	8397.31	61955.7	4162.72	6607.75	3914.75	2421.5	1454.75	5032.83	748781	1376.69	57347.1	2623.84	2390.54	3474.84	3141.02	2312.45	2118.99	3801.01	23411.5	7481.89	84192.5	7656.64	24495.2	2656.25	2349.92	14854	32432.1	1451.37	1687.17	2214.02	2607.28	8287.88	9205.15	9205.15	8525.51	49949.8	5621.59	16610.9	3050.81	2789.84	8375.21	6385.01	2582.15	3733.79	2320.59	3533.84	3836.22	3838.46	1562.41	6536.12	11251.2	3205.44	2753.64	2007.43	2689.57	1627.82	6641.23	7961.43	3798.38	23461.7	3112.14	10203.6	8127.13	16362.2	9949.94	1702.02	6778.85	6778.85	72016.7	3553.4	2489.85	13483.5	1712.26	1622.34	1637.37	3076.24	62865.6	2383.33	61177.5	1059.81	4181.39	1874.88	14196.1	999.455	25039.4	8554.76	2202.07	7516.35	21027.7	4376.22	18528.9	12154.7	131022	15628.7	54410.6	35601.7	11950.6	2488.08	8319.75	2759.88	19612.3	31179	12466.8	1301.16	23304	922.219	8375.83	3388.45	1546.01	9374.28	1981.67	7797.43	6781.03	3697.34	2136.26	18256.7	18256.7	2057.18	1239.29	3878.4	6858.75	5354.23	1788.94	5356.05	6266.13	4309.59	11472.3	3773.4	84113.8	3397.75	4985.02	11252	1159.66	2526.66	32478.7	1256.2	15814.8	27800.5	2669.67	2956.17	1644.08	5536.69	2988.18	4843.44	4701.43	2725.11	1963.91	2447.06	14617.8	1560.63	12051.7	7160.77	41722.5	4535.79	1447.15	1634.96	4289.38	5089.04	1338.25	9309.81	7526.55	7093.46	2680.91	2605.62	3393.78	47386.6	2664.39	1609.65	114066	1821.03	36816.7	7346.24	1332.6	1248.04	2793.43	9188.09	109972	3388.83	2867.3	1347.04	3921.61	1399.56	62539	2168.8	2182.1	11551.9	37253.5	62233.5	5084.82	9687.99	189473	91613	8437.55	3045.8	2287.86	21198.3	2555.36	4041.17	8624.88	6266.13	1918.88	3664.22	14117.1	1357.65	3633.4	2988.06	4229.03	2350.5	1517.7	14431.2	9886.62	9238.94	81170.8	262820	3544.06	1492.82	2628.48	1897.52	3214.89	2212.21	12868.6	7441.98	24265.4	882.205	1739.97	66978.9	2649.49	2435.34	1208.89	399369	8781.54	15822.7	203982	97808.8	26942.9	9540.41	43582.4	51192.8	17214.5	1632.51	2351.62	4935.41	22767.3	6226.14	3069.12	4049.49	204086	2794.98	11371	25818.4	3554.91	3674.13	26889.8	27230.2	4070.88	1974.25	3839.76	4764.43	4764.43	5474.42	9097.56	245618	52291.2	3236.09	2337.36	2162.82	25529.4	4987.55	24732.6	61685.5	1994.02	4645.7	13415.5	2736.08	1903.88	1139.92	1415.82	3086.17	3796.06	21502.5	3348.3	10416.8	10416.8	2459.61	3919.28	549090	25092.7	2840.96	2183.08	11117.2	118234	8557.19	4914	19177.5	2224.08	2926.66	9380.32	2723.45	8649.77	7021.95	7021.95	9238.94	15271.1	5549.53	3096.43	2649.49	3379.91	248353	2617.38	1075.98	40955.8	2874.67	962.297	8554.76	5438.88	13463.4	50582.2	1381.37	4663.41	2414.24	7285.41	2898.15	9380.32	9380.32	7598.29	4034.65	1131.04	5990.44	5727.35	1804.11	3129.61	5490.78	1492.85	1750.53	2310.66	3939.82	5655.26	8316.6	3170.41	1337.37	26871.1	1081.75	8082.61	1514.9	2281.61	740.847	2655.72	5332.54	8462.73	1036.28	3547.03	3924.01	53811.7	8018.75	9591.93	1165.91	8273.72	1445.91	5216.03	3163.46	24187.9	5186.31	1324.73	5760.91	1954.06	4908.79	3394.04	1332.14	2013.78	2897.32	3471.49	152606	3282.96	78741.7	6113.66	1890.6	3918.23	16696.6	3130.97	1990.72	9771.42	2976.71	1114.54	4168.04	898.167	4451.87	1280.74	6402.23	1038.04	2052.3	5427.47	4756.37	6269.46	3255.25	16720	2638.99	13335.8	48665.7	1211.51	4988.9	2127.7	6711.75	1976.14	4735.06	24105.9	1801.07	2907.5	1789.64	5899.92	15555.1	21526.9	3272.34	5663.27	39791.1	5028.4	995.279	5216.03	2737.37	992.041	2198.2	12908.3	12908.3	6769.81	124153	1108.04	3839.76	2454.72	2614.41	157486	1190.72	4465.23	5492	2007.14	1310.87	2094.01	9209.21	9465.12	4549.69	12886.7	12182.6	2651.38	52533.5	6566.02	7151.13	0	6668.4	11673.7	19047.2	9564.89	9564.89	6255	2142.63	19596.4	1355.54	6800.2	2130.39	17017.5	5069.71	2909.27	2901.78	2175.41	4560.91	25529.4	25529.4	6884.82	3821.17	11664	2917.68	2125.34	50325.3	43472.6	4015.19	1513.41	6708.76	6708.76	4757.99	40772.9	1258.45	16042.8	4908.92	8756.41	8756.41	1965.72	6809.04	41510.7	882.653	1719.45	3508.83	4355.39	8919.57	1659.71	127367	3087.3	12341.7	6476.81	1284.09	13754.7	2126.94	13738.7	13738.7	4599.01	1755.81	10912.7	1184.96	108505	8648.04	5024.69	1876.74	4114.65	22742.8	4007.26	4007.26	2585.01	1144.19	3547.66	2755.57	46946.9	2259.79	3692.47	536262	101119	9631.71	1853.12	4140.39	2449.29	4031.97	763.212	13212.4	62909.5	7913.54	5402.35	7587.54	4384.59	2291.79	2687.8	2427	1756.61	5477.42	102763	102763	9125.71	1799.04	6243.04	6284.46	1777.74	3321.23	9841.3	2494.47	2036.09	28130.2	5380.18	856.171	18367.9	18367.9	9130.48	133469	5090.36	2969.47	1785.36	1848.47	2593.43	1977.08	2551.85	2937.39	3359.71	2483.31	16216.8	1628.55	980.258	2106.3	6668.01	4234	1246.34	3695.73	9576	1.41218e+06	2378.44	4109.69	3820.59	17331	17331	19038.2	8570.86	11252.5	29597.9	2367.56	1535.91	2076.55	9298.66	1958.8	883.758	770.596	1415.31	69748.6	3934.48	3934.48	3812.23	5534.39	4142.76	37714.2	6941.72	6941.72	4240.08	3839.29	1866.45	1406.72	2485.87	5921.17	5493.22	2128.46	1819.87	88035.1	1319.6	1472.98	2248.76	3993.27	16525.1	712176	3519.27	1631.64	10644.9	39093.2	1589.56	6502.35	1095.42	1087.09	3182.44	2727.14	2878.13	1337.03	2341.71	3211.93	1670.91	23654.9	6161.55	1230.74	7496.16	3957.48	20553.4	32078.5	1529.46	46676.3	5092.92	908.56	1586.27	1586.27	1447.76	338431	338431	1286.02	2764.15	2464.06	9192.72	5903.12	3994.55	1782.38	1233.47	12086.3	2410.69	1233.75	6217.94	1670.1	3129.78	1274.43	22375	2984.14	3141.48	4720.84	1394.9	25278.4	3133.19	1302.72	750.443	3059.86	6002.78	1896.62	2547.4	1309.85	1867.36	914.63	2524.07	9045.39	5123.71	12142.5	11340.8	16362.2	34776.3	3600.04	1831.43	9122.73	45847.9	45847.9	1696.4	823.372	1049.85	10274.2	3735.28	3686.64	1787.14	4615.89	6823.8	52901.2	4172.82	6002.78	33908.5	1336.07	1384.34	2430.89	25971.8	1206.01	1106.8	6084.22	9792.69	1022.24	3376.96	26276.3	3406.11	9539.57	7243.78	2866.85	2866.85	941.498	3251.15	3810.18	1359.7	1551.07	5379.51	8025.61	1293.42	4771.59	1199.99	1895.36	883.254	2597.06	8179.36	5765.64	7115.89	1250.7	5281.18	1237.59	3201.39	3689.88	5561.56	1202.69	22296.3	11879.8	20292.2	785.525	13674.3	992.046	5613.62	14090.9	7289.93	1079.33	3264.69	2436.94	2871.47	3937.95	6934.46	78145.6	2268	3356.48	7765.69	2170.7	3637.95	2051.55	4335.1	122582	1658.04	98577.7	1058.03	1247.18	4938.42	9169.03	1245.58	4500.77	20016.7	2002.64	4627.22	38391.4	9798.12	5920.02	22782.4	3777.77	4016.24	2824	3862.75	3375.52	105456	70319.8	1318.52	38766.1	2654.85	5065.91	13066.1	1576.63	22691.1	1508.11	4424.56	1697.72	38258.2	2837.76	4559.45	2253.26	6621.97	3195.07	10388.4	7724.07	2019.87	16628.3	4146.63	13618.6	13618.6	2132.61	61177.5	5920.24	2016.98	4372.02	2022.59	33171.1	2134.55	44181.1	4147.65	9547.58	10392.6	6100.23	2865.87	2379.47	4584.13	5575.93	7547.27	6127.72	1197.05	3432.7	942.234	1062.98	1949.95	78032.4	39911.4	1299.9	36909.7	50582.3	6248.04	6248.04	1836.46	27841.6	3068.71	2545.33	74502.3	5794.07	18265.3	2410.39	2217.74	2063.74	896.379	2657.21	860.719	4194.25	7808.33	2301.79	26306.1	8169.28	6324.87	1662.36	2353.31	2180.02	67600	9783.84	6705.61	2843.34	1287.89	2003.05	5558.48	2689.71	1421.57	3184.03	39349	4837.25	1388.9	4012.94	4208.01	1456.46	11974.4	1808.21	11053.6	3989.89	833.893	26139	1191.53	1070.87	6732.88	1632.75	3454.66	2828.63	2119.9	2353.31	890.003	13577.9	5802.19	3343	2705.25	11641.1	3187.93	931.385	2648.79	1534.71	3174.02	4292.72	1109.78	2132.51	1838.14	29245.9	3068.34	3809.2	6776.83	1868.74	4227.36	1434.65	3071.41	14090.9	966.859	3259.47	1212.39	2227.83	5181.01	957.003	2689.55	1676.52	2828.01	7556.44	3830.34	1789.78	3798.53	3459	3390.72	6500.08	47001.6	5727.39	8387.71	1646.02	1270.86	4577.6	7691.45	938	3317.42	13514.2	3983.04	2385.6	71819.4	489334	871.634	29175.5	3168.69	865.51	232090	2409.1	30960.9	1700.77	1809.11	7387.15	13650.5	5275.77	1255.04	12911.3	2773.15	2167.65	5834.12	1914.59	1442.32	3870.58	2181.59	1619.48	1831.97	20850	5343.25	2069.31	1780.92	125148	1038.32	17587	20900.9	5803.72	3046.89	12658.7	3301.59	3526.12	2804.75	1367.37	3004.57	32778	3032.87	6653.6	5189.87	2214.8	1598.36	1904.23	6473.74	4413.04	2224.23	10608.2	25668.2	851.761	10560.3	12964.5	1225.52	7726.07	3205.69	7493.91	1471.36	6982.82	1356.17	3565.5	4662.18	1637.09	3470.39	1913.14	2498.4	1466.56	2529.1	6907.75	1101.81	2579.32	12680.7	2835	1322.6	1988.62	115057	2508.47	6604.22	3036.96	55712.2	1076.19	146160	2381.03	262820	3715.95	22697.6	20345.2	5155.39	1630.58	18750.9	3260.94	2579.09	5220.26	7816.28	9721.45	2201.25	1103.08	4626.46	2234.66	1332.29	6473.74	3099.3	14223.8	4186.15	1522.33	1196.63	24014.6	6491.85	1278.55	4416.94	1228.43	20116.4	18676	18676	2696.03	7667.57	2299.51	1134.73	308864	3736.52	2549.67	797.502	761.785	14450.4	2473.25	3012.19	1894.7	2799.68	2109.37	5196.5	10415.8	1152.77	1738.24	1210.22	6465.31	1105.66	108689	2297.43	15528.7	2997.47	1221.39	1262.26	4009.59	1933.51	1259.49	7442.36	20648.4	2763.25	1971.03	8887.02	102170	1156.31	1012.16	1059.02	1064.19	7067.87	3622.28	1367.4	3749.98	3869.82	2154.78	21055.1	28704.8	2911.67	1437.3	2174.78	41834.5	12304.6	986.35	2111.78	6612.31	2614.35	10046.6	2262.13	5618.48	2213.8	1369.13	1171.61	35483.7	13463.4	1908.27	10667.7	7960.41	7960.41	1151.06	1443.02	17648.2	4954.2	160590	797.964	1255.2	4075.45	2935.26	6445.6	1642	4767.01	5712.96	2498.46	1487.12	9192.57	48367.2	30695.7	3242.11	18434.5	2066.73	1422.37	1751.34	0	15112.4	1484.88	1350.8	1272.12	34932.5	4133.87	4701.23	1882.51	3495.06	1843.66	5583.05	4355.04	14197.1	52399.4	1215.21	32536.1	32536.1	2357.11	2148.79	1198.44	5379.88	3637.32	8564.59	13354.9	243395	1466.25	19718.3	2459.8	1596.19	3791.35	2426.52	23518.4	2826.29	53926.3	1013.1	7290.15	19192.3	3105.45	3176.15	5759.05	4746.78	913.886	16265.5	4389.38	623.625	2470.81	3801.01	1922.54	1912.55	8109.25	834.739	1623.84	2001.65	1098.87	3925	2138.31	3214.8	7100.89	927.914	833.443	91837.9	398395	4269.14	3239.93	11018.8	6327.05	6327.05	6228.33	1664.28	7493.41	3657.36	14423.4	1360.39	3743.59	3582.62	1750.04	2592.56	1146.95	2007.07	1866.95	9116.26	2479.88	3384.28	2377.31	7857	3303.77	4964.18	28150	28150	3487.21	1064.68	4719.69	1850.53	13145	3055.31	2286.84	3159.42	54796.6	4685.97	9845.88	33097.4	2691.95	7788.12	10479.9	1188.04	1096.39	2180.65	133214	10347.5	2238.56	10721.8	2554.69	7389.3	1715.57	106078	2578.38	7898.88	8467.35	4039.62	7556.83	7225.29	4558.02	5317.52	8434.05	3948.18	1013.28	4238.89	2198.75	4277.89	4376.8	1963.16	5057.27	1682.4	1941.33	3588.62	93161.9	6161.55	1216.02	1457.44	1397.45	1031.07	31381	9669.91	9669.91	5105.39	6170.39	15321.5	3105.13	1280.01	1497.5	2427.63	2128.67	1950.59	2434.11	2265.97	1220.91	1682.22	8685.57	11716.7	22690	1540.36	1147.82	8521.47	11994.5	3621.49	85429.9	3461.73	1029.9	4249.21	4234.27	1333.66	25698.9	1489.74	2607.46	1055.85	5428.59	1676.09	2006.18	1154.42	6766.4	22397.5	4707.76	8709.12	864.591	2214.8	11716.1	1524.62	3416.06	27383.6	2393.3	8106.07	8106.07	2143.95	5545.9	18016.6	4280.15	1031.57	1408.35	1369	4653.72	987.622	2910.47	2149.94	19510.3	1451.92	10984.5	1261.03	13629.8	2504.16	1097.86	9771.63	559	2494.7	5637.85	1370.93	4545.99	2452.03	3444.59	3416.71	2095.55	11778.5	2701	6314.6	632.672	6991.02	2966.63	2117.05	2461.14	2541.74	810.57	1146.43	8882.96	6733.51	63752.7	1774.81	14946.9	11697.5	1178.6	4706.82	8840.99	2430.31	6295.17	1176.82	807.444	2068.02	2331.24	10380.9	1873.27	140365	2695.88	8935.63	11622.5	1012.6	893.87	2353.68	3527.05	4395.29	1953.44	15980.2	1792.2	13113.5	6866.95	1853.09	2068.25	2312.67	1234.17	4156	5505.73	3188.6	1275.69	2201.87	2574.22	1331.88	11090.4	11090.4	7082.41	1011.2	2918.12	1356.45	5632.47	4520.88	53198	6852.12	6852.12	35837.2	787.872	1447.2	3856.48	1470.76	5983.65	5690.89	2424.45	1596.52	7771.73	6958.61	1165.69	1544.26	1987.25	13910.1	4193.36	5534.14	975.008	4527.91	2773.26	2712.03	4635.21	3611.1	1987.4	15594.1	2230.85	2230.85	1911.15	6490.59	104009	1308	1329.99	2211.43	6411.06	2047.07	1703.8	1990.21	2707.81	1875.68	3693.79	3545.88	1757.64	2390.98	1650.79	3032.17	5492	1413.83	6607.2	1185.23	57226.8	1945.96	87469.6	6705.61	45390.1	2405.66	1003.52	988.004	6478.58	1563.16	201992	3009.22	3491.2	5059.27	5059.27	21672	1888.31	1220.91	4610.63	4975.2	6737.53	1385.8	11665.8	1127.25	1502.6	1417.81	17998.3	5695	130174	1760.71	3072.45	1021.07	5785.66	2667.2	2983.42	45361.1	8213.6	10901.2	2601.19	40194.1	1166.12	2000.04	1916.15	3437.18	1164.74	2130.98	12244	7378.96	2248.31	2893.45	1748.52	1108.4	1300.36	5772.32	2862.1	3000.98	27221.9	1443.69	977.207	190229	1625.23	2989.27	2989.27	2196.11	960.166	4488.54	1458.07	3323.31	7695.1	1232.15	3826.74	1996.71	1959.36	2165.02	24115.2	19455.2	19455.2	3426.54	991.972	2783.28	4738.54	1034.02	0	2298.6	3280.89	15594.1	1854.29	1480.89	1053.35	1104.1	15775.4	9599.88	40001.7	58564.7	2507.47	2053.02	5219.29	36010.4	1144.58	1210.83	1420.97	9558.6	2347.61	6995.83	2918.06	1333.07	37796.9	17248.3	3467.1	4492.54	1844.66	6317.96	9451.5	1183.1	8768.32	10562.8	3516.25	1899.52	1505.9	3086.97	4225.39	939.042	2108.46	1164.8	6894.43	3425.08	2252.99	5141.05	7582.35	1646.07	4612.34	1379.38	5354.23	2587.99	1626.15	2558.67	5485.84	2772.66	3004.57	36531.4	6711.24	5166.06	3297.2	830.89	9970.85	3753.04	1187.48	1646.35	30551.7	3652.17	5095.32	11239.2	3602.19	924.114	9373.01	2748.08	7668	4975.46	1441.86	1286.94	3971.95	3034.01	2460.08	10637.7	2959.13	2524.51	11216.2	11216.2	1614.08	2307.4	2199.37	5019.1	2412.03	1116.64	2432.3	1237.31	2499.3	1573.38	2533.76	6010.58	1573.32	1334.57	1040.04	6869.62	9166.36	1906.51	1506.24	1166.58	5064.24	3673.77	1323.1	1560.97	1652.63	3428.48	10718.4	4586.25	48991.8	22998	1049.64	2791.02	2662.34	13993.5	21672.3	4365.2	1384.08	25681.6	816.178	1207.02	998.503	874.487	1242.75	11674.8	5780.06	3640.62	6259.5	3268.09	5234.98	2039.01	1198.02	5872.16	2755.31	1569.47	1569.47	8979.13	3093.55	5816.15	5816.15	2642.31	9954.97	917.008	3573.82	2512.69	4873.29	1371.42	4746.33	398395	3759.99	965.766	2437.64	1877.94	1117.51	1703.78	25809.9	21435	21435	4542.04	3425.08	1561.4	13658.5	13658.5	4267.12	6250.02	19510.3	14099.5	1082.15	924.793	2338.61	4970.98	4737.27	1894.61	3151.36	13329.9	717.408	19020.8	1071.88	1939.5	1455.41	3550.05	1475.81	5785.23	1558.67	3216.41	637.951	4111.89	2161.31	18160	3192.15	9602.64	934.83	866.055	2667.05	2792.56	9261.13	1581.58	1938.12	1132.98	1722.32	28326.1	9432.17	2340.14	1308.47	6120.24	0	974.81	2040.59	1768.03	11385.4	9325.95	17025.2	20114.4	127470	35749.1	5385.14	4236.88	1992.91	91837.9	4213.05	13152.7	8484.1	1515.24	1428.94	2377.11	3105.82	4384.43	1446.09	8008.07	2146.76	3934.63	1380.56	1352.56	852.016	9184.08	1654.85	4650.93	4012.91	2445.57	731.072	4798.53	1164.3	1672.15	3199.84	3598.15	3041.68	2289.67	2204.39	10004	1620.54	1135.95	1919.29	1484.33	1336.91	2440.89	2370.24	849.845	1027.47	1556	5139.53	1423.08	1543.37	10560.9	4197.1	29247.9	13030.4	1010.63	17607.1	4955.71	1292.96	5422.72	1960.92	4950.57	10801.2	14425	2051.86	17729.1	1118.27	1044.63	3552.65	1118.46	3186.64	22940.9	8501.7	837.351	4009.18	4009.18	5512.64	1866.33	1562.42	5483.24	13476.7	1617.92	2315.02	2436.07	2202.55	2049.51	36456.8	836.58	9887.98	18411.7	1608.47	9749.7	1015.09	2223.14	1038.47	5325.33	32862.2	2520.74	2185.02	3401.92	1524.9	2086.53	7822.62	1789.35	3962.31	5443.24	4384.8	10460.8	1435.69	4384.8	1884	12970	1346.23	9125.71	4349.19	2436.72	1044.96	24500.6	1536.47	4288.18	992.096	4641.07	4654.48	4161.95	1599.79	3477.25	1773.03	3727.14	4966.38	3119.06	31232.4	1060.89	39974.2	40909.2	16896.6	6833.7	3287.77	902.552	9314.54	1156.68	1735.27	2269.68	753.268	612.12	1644.75	7377.19	1407.95	6399.63	1022.63	1678.87	17086.6	1361.24	10259.3	3308.12	3035.15	1816.22	5280.81	7348.05	4834.75	1095.89	9687.44	8139.24	8139.24	135179	33770.1	13719.2	854.107	4895.02	1234.44	9883.64	2258.81	22924.4	4860.2	16951.4	1203.24	9359.31	6871.11	1606.35	5502.56	1540.03	1509.07	1354.64	15547.8	1081.02	1244.51	2676.32	6635.92	6635.92	4608.66	851.439	9677.01	7404.52	7404.52	3438.98	1566.87	6213.06	1546.43	1064.08	7256.48	3073.04	4177.91	25668.2	2628.52	1378.34	1527.12	1807.38	1670	1664.33	1459.84	1510.99	4689	3157.96	1468.5	1400.27	2473.6	1329.78	3304.37	945.235	4785.32	2578.96	3262.92	9090.75	1363.25	1708.25	1089.02	2659.45	7174.78	2917.14	1364.34	6831.52	13145	4933.57	1687.28	2125.35	1179.63	1912.76	9617.67	1714.3	1531.15	2477.24	2493.25	2118.48	6689.03	2129.96	6522.73	2237.56	5341.04	4193.47	15157.4	6967.26	3481.3	1218.82	7778.34	2266.44	1791.36	1128.88	1135.23	13534.1	4588.33	4298.69	8241.32	1203.54	15689.2	1174.96	31917.5	3354.94	2622.99	2622.99	4971.54	1272.8	39687.7	3065.23	1230.65	7545.11	7545.11	4139.42	3895.74	33912.9	2300.55	1677.02	1108.51	1789.08	1257.92	2021.72	3481.2	12841.5	2669.84	8335.74	3057.65	3332.93	1005.89	4100.39	3580.77	1492.27	1714.9	12841.5	1089.62	1517.12	7415.08	2720.87	1196.29	3613.58	6996.15	876.246	11794.1	57640.9	4990.15	1137.01	2625.3	1594.44	7325.6	7325.6	6736.66	1458.56	11812	75483.5	1300.98	3277.86	2383.43	2512.39	3706.79	24481.9	1045.29	1245.21	2964.41	1464.13	3242.91	1589.97	3022	17399.3	740.375	1221.07	6411.94	6411.94	1844.67	1161.96	2056.61	2684.33	1087.68	4536.64	1831.58	2044.16	1319	0	950.064	4511.45	78042.4	1509.15	2079.68	786.693	1258.21	27500.9	3286.75	4107.54	1651.91	2499.78	1669.19	49858.9	2533.13	2486.93	14453.4	1912.76	6339.77	5240.44	8007.89	19485.3	2731.92	2988.35	2220.56	1556.12	1648.09	2083.31	7924.92	26882.5	0	1467.69	1100.94	1898.58	18058.3	1434.1	7227.29	1348.14	3008.97	1838.79	3555.15	6815.79	7933.89	18081.5	1527.73	8400.88	7855.96	7855.96	1357.36	934.964	4999.75	3676.92	1725.97	1748.15	1890.79	1437.21	6756.51	1255.72	4292.05	2172.68	1575.6	6075.07	1367.85	1080.7	1017.24	12629.3	4854.62	1270.16	13901.7	8947.88	2891.95	1734.99	2284.76	3453.93	1926.65	5085.17	2152.39	17639.1	1422.97	1798.41	2330.94	3888.7	9255.43	1401.17	7771.73	5506.63	18177.8	6193.83	2423.75	1742.51	2955.82	1752.63	15168.1	1442.71	0	2060.42	7543.39	7543.39	929.601	1661.96	3469.2	918.567	4419.46	9906.08	2716.7	1067.03	17483.4	1260.99	1102.71	796.064	24872.3	8505.01	7184.33	1530.12	1678.77	1058.79	1879.22	5717.65	1658.17	1487.23	1234.54	1973.83	1205.1	2881.96	1665.27	1329.57	1052.01	918.98	30660.9	2866.31	1459	9695.39	9661.48	6716.4	1970.83	1454.36	46046	8050.46	5555.6	3998.13	4591.81	1255.1	2902.08	3233.13	1987.57	2906.54	8049.98	5678.01	2108.92	1584.51	1523.67	1072.21	4340.7	1999.51	1097.61	1088.22	841.622	2413.12	12271.6	1573.29	2688.39	2641.55	2575.34	5257	162731	162731	2523.24	2711.78	7177.29	965.222	1138.72	2408.84	7184.33	908.486	5210.79	1630.86	1197.92	1801.12	11602	6498.68	2385.9	3412.32	3208.94	2902.89	697.932	2581.68	1106.07	2564.27	1392	1239.73	1266.75	6012.96	1736.4	868.265	2157.7	2118.32	2077.52	2546.55	10275.9	3194.83	1743.75	2106.59	8849.01	12183.7	19228.8	16714.6	1403.93	3072.91	2483.91	1368.29	1586.43	1504.07	1337.67	1734.95	2123.7	1243.2	1021.79	1508.32	1186.11	5717.89	944.883	4736.8	5862.95	3545.47	2672.22	2922.61	3408.85	4442.68	1770.06	1376.01	15287.7	2187.12	6739.54	5462.14	698.359	808.371	3559.17	3363.43	1156.55	4879.66	8865.62	3160.79	5404.56	971.445	2753.16	1955.49	3637.95	1831.05	755.742	955.114	9593.19	7108.29	16274	6236.4	1171.29	1510.29	3423.2	3502.81	1646.68	3672.54	3971.83	3413.03	3385.76	1001.13	19626.1	3414.11	18984.4	2790.31	5921.83	11619.7	1984.07	1804.16	3056.6	2535.52	2473.71	2090.55	5476.71	3428.85	1248.8	7480.5	4784.58	3242.23	7806.05	1095.17	1564.68	1895.3	2595.96	1397.88	3214.1	15507.4	1432.08	17268.2	8646.68	7349.59	4629.46	896.063	1817.64	3056.6	2223.13	5491.11	1447.9	2791.25	7597.36	4011.11	6338.57	1256.74	3982.58	2739.03	1605.4	1195.8	4185.78	805.612	3465.32	2156.41	1617.87	2017.44	1471.94	8454.64	1084.2	982.18	1499.05	1559.21	2939.08	3050.86	5317.01	1735.49	22051.2	1359.74	2327.35	2400	5042.56	2513.48	1130.51	1515.39	2527.51	1520.24	8415.63	7746.31	1966.53	10426.8	1061.96	1174.05	1793.1	8049.6	25845.7	2152.18	0	5977.1	950.687	8789.84	2557.29	2864.74	4487.45	1013.79	2227.48	1845.76	2039.33	3462.27	1204.29	4364.78	1462.23	3211.88	13870.5	6022.86	4514.47	3386.02	69279.3	2762	6166.34	3823.1	1068	1000.66	7332.2	2100.24	1706.68	4085.22	4077.55	25720	796.236	1436.8	2439.39	63412.5	2204.01	6143.18	995.03	2734.84	7887.64	5777.28	1217.91	1755.66	1944.68	6012.96	1350.62	1188.37	1440.13	2506.09	1494.09	6198.62	1641.09	1831.44	846.645	3461.27	4108.96	1849.98	1870.41	2843.65	44201.2	4268.2	1891.8	1664.44	3079.34	4840.79	2079.86	4174.67	27514.9	1763.42	5508.85	7271.63	30971.9	10806.4	1289.01	11209	1260.6	1641.09	2242.42	1534.34	2290.92	11808.1	9152.8	1103.29	855.68	1362.37	3779.92	871.068	7423.01	6566.16	1026.52	4016.19	4128.19	3472.1	4535.79	1777.53	3697.02	4343.1	14058.9	14058.9	3932.12	1561.17	849.223	3025.45	2899.32	2669.88	14791.5	2993.92	3273.05	5860.57	3912.9	2442.45	1194.28	955.994	12578.2	1735.52	1635.55	3171.42	10226	1097.53	2912.65	7150.8	934.004	4784.84	7187.62	15103.2	8274.08	16212.6	926.314	936.172	10138.3	11145.2	1785.62	4329.09	6846.84	1634.04	1305	1340.62	1182.59	27870.4	40243.2	2868.83	1778.38	4593.75	1982.2	897.323	1227.94	10514.1	6398.43	2157.72	1163.39	1942.31	1216.44	2189.24	1790.43	1728.44	0	3033.75	1425.14	2221.85	1027.11	2270.86	786.768	6178.75	1387.6	7109.08	3070.5	2469.86	1077.72	2857.03	3470.4	3332.66	6275.98	6275.98	1091.76	680.623	4921.25	63528.5	988.198	1164.47	820.118	1754.82	3762.74	1502.14	1138.5	3773.03	1214.73	2543.18	2216.76	2087.3	2268.52	1076.3	683.893	1595.78	2189.01	3327.37	3374.52	2072.34	1396.01	2497.28	1738.5	2230.24	5370.37	5370.37	4308.16	5510.75	3710.65	6376.44	4084.91	2234.86	1414.22	1083.45	1047.79	2241.79	1409.4	1763.05	8255.11	2186.56	1164.91	1920.89	4771.82	1637.87	1015.96	3082.8	1306.06	1479.53	1364.01	1026.95	1468.36	1084.98	654.782	1270.96	937.458	1014.99	1332.13	1100.43
QC_168	NA	QC	2678.57	4721.54	2692.49	3244.81	3171.06	2324.08	11376.4	5688.26	1051.73	4034.84	1164.04	1223.73	4105.8	2691.11	2547.35	1548.39	3738.3	40196.7	2094.13	6991.98	11181.4	1139.15	17444.4	3817.31	3284.27	2884.39	5362.07	2271.51	4826.13	1444.79	2148.77	7515.92	52736.2	2853.37	8785.81	1589.99	2058.09	11874	4991.1	3163.7	6573.06	1640.25	3138.5	5220.72	1941.06	6445.39	1752.95	1991.68	6287.49	842.573	1731.84	3873.81	1930.31	3978.33	1447.3	2259.78	2474.59	1615.4	4691.7	1324.2	4604.62	15214.8	4613.1	917.014	1232.25	1805.43	13658.5	7355.89	1248.43	14293.9	1658.65	5965.2	1552.46	1615.29	1124.08	8228.2	9361.23	7038.62	12579.9	1742.6	3250.02	15199.4	1079.27	2837.9	6975.65	1182.49	78710.2	2673.85	3460.72	2924.01	3269.15	6508.5	1077.02	3225.09	2484.48	869.887	1861.08	4991.1	15581.5	1500.19	6212.72	4853.4	1330.89	29632.5	4500.95	22483.4	2845.2	6434.88	1411.37	2539	3000.84	2529.62	4196.9	13328.8	1462.06	5936.9	4654.07	5928.77	5928.77	1398.72	33094.1	3035.07	5870.04	1775.21	15549.7	937.751	8263.29	3431.04	1455.88	2002.09	3427.65	3296.6	2084.37	4035.55	21506.7	4284.95	1405.73	1758.18	4622.53	2597.75	4827.66	3793.34	2519.08	2203.9	1425.07	2470.73	2279.75	7183.21	11432.3	3780.12	2898.35	2387.25	9265.75	6295.09	895.794	5122.35	1644.52	3477.39	3762.57	3171.23	2608.21	1721.87	1068.03	2196.88	2095.33	15148.1	2250.36	11688.2	4647.78	2332.49	4316.93	1421.31	3400.08	1874.08	6635.95	5187.96	3035.63	2686.87	7216.33	4800.2	15369.1	5930.57	4527.66	1490.18	11373.9	1914.84	2266.47	2081	3533.6	7382.06	2009.19	2452.02	2076.06	67440.5	2696.91	5115.58	14294.7	15887.2	10266.6	2063.17	2819.68	14416	2284.24	2962.34	1698	3008.34	1781.91	1439.85	1675.94	1897.22	6261.85	6588.99	2688.58	4506.5	2260.84	3564.17	1878.12	2273.16	2111.83	12468.9	4181.79	1138.74	1499.08	1644.14	3313.52	7588.19	2439.71	1029.58	1944.45	11660.1	1247.62	7001.52	5037.21	1399.53	1561.19	5078.34	12696.4	2527.98	6775.46	1193.33	45934.9	11040.8	4096.75	3858.45	12462.5	1334.3	4613.1	3874.33	1788	2784.37	19749.2	13017.7	3536.25	3511.86	3056.83	7471.56	2609.84	2672	2260.15	4106.46	2201.41	3750.95	7835.15	980.645	2946.17	3539	3359.75	1144.43	2240.02	4600.19	3337.35	18655.4	1383.45	12380.9	2990.91	7683.52	1809.2	9868.62	1422.02	3786.01	1727.38	13093.3	5491.51	4859.42	3275.72	13158	1978.12	2920.96	4764.15	3209.11	4000.88	2150.9	2960.51	13093.3	8675.86	6914.77	2738.08	1603.13	2280.36	3241.23	746.455	3191.42	4792.06	1608.79	1267.82	1395.67	10455.9	2115.08	3372.13	2024	17204.5	13027.8	1945.92	5701.34	2129.57	6245.06	2325.08	5246.19	7880.51	2132.47	9524.42	1102.12	14493.3	9360.41	1839.99	1671.44	3518.45	2489.98	6513.33	24502.9	3150.35	3898.85	3898.85	5159.65	4359.91	19668.1	2743.91	12360.9	3521.7	12168.4	6579.92	45863.4	11596.1	2151.55	1858.54	11635.2	3482.41	2870.19	6301	1317.4	4079.74	2955.98	2696.14	2143.91	7663.38	12158.1	812.493	21802.2	11778	11301.7	25459.8	1470.21	46445.7	1597.46	1169.39	3308.12	1854.26	1364.69	4969.8	4558.01	1292.16	6806.91	5714.04	12973.8	1925.41	7148.62	6060.16	3735.52	5421.17	20002.7	3196.79	2166.4	3037.99	3714.48	2540.63	5234.32	4357.14	3053.99	2302.03	2953.38	9770.06	2107.28	1075.15	3169.75	28526	1434.01	5721.63	3095.21	4121.18	28821	927.248	9013.47	5675.02	10825	1134.99	2465.72	5943.6	1900.49	3945.21	21806.7	3375.97	12334	1923.08	1825.44	1802.56	3084.89	3319.47	1727.19	13117.1	23333.9	6501.11	2435.16	8402.38	2167.1	9951.93	3754.56	1631.39	2324.5	3178.32	5601.18	6068.52	8096.08	2276.51	35304.7	6491.84	1645.73	6382.07	16128.1	1398.2	6289.37	3415.13	1375.69	7520.03	10618.7	6507.92	10432.2	30100	26871.6	5077.11	5311.58	5733.61	5966.62	9599.22	68025.2	8140.21	8140.21	8977.47	3266.52	1928.16	6689.7	3810.07	4983.75	2131.05	8402.5	8402.5	1293.8	5675.02	18655.4	4133.32	48291	19032.4	12197.7	2610.31	3180.57	2890.74	18540.6	30689.5	11282.5	1317.85	10677.8	1294.84	2145.4	5311.58	2385.82	1127.17	14746.7	5131.56	1938.83	2493.09	8528.83	1800.17	6373.96	3667.54	3584.31	3508.35	2766.68	4506.64	6616.25	3016.28	6119.28	3112.88	12777.2	15887.4	1781.02	6373.96	5633.78	4566.11	2385.82	3942.59	7712.14	8801.5	6002.46	3127.34	9599.22	4432.48	2378.05	176715	1711.91	8223.57	20473.9	6798.34	5708.48	1053.86	2420.87	1831.1	5951.72	7813.44	2476.74	6719.41	5648.2	1362.26	12714	3645.33	5049.54	6441.27	1178.79	10249	4166.76	4561.63	37259.4	6361.02	3403.8	5322.13	845.148	21428.4	5035.13	4625.29	3636.31	22357.3	10688.4	9544.4	2657.67	15926.9	7411.38	7076	4320	1059.15	43566	2411.18	2411.18	29690.8	5254.63	5718.75	1140.37	1597.46	20216.6	7539.64	3256.66	2837.29	3219.48	2599.38	26466.2	2473.51	4719.2	5341.85	1503.34	1438.31	4324.28	1379.49	6672.18	5286.33	16813.6	7049.3	1335.99	5275.73	9220.28	15087.9	1137.19	3732.83	12896.7	3891.94	10523.7	45319.4	2244.78	1398.18	32870.4	9918.34	4573.55	2005.36	31372.7	11506.5	50471.2	7028.25	27829.9	3221.15	8641.7	8528.37	993.061	6148.06	3738.35	5014.71	6156.15	3032.92	3732.83	20262	4541.69	8762.51	10864.1	7663.38	8745.08	6609.88	21688	2527.39	10234.1	946.871	5014.71	1708.2	3353.4	12626.6	10261.1	4581.02	3820.11	2518.31	7114.79	3279.62	1525.5	5740.08	3759.79	13363.5	3025.95	8190.37	16185	12869.7	2861.99	1845.98	6263.59	7612.78	3520.07	1913.72	9771.19	7526.24	1947	23976.5	53064.1	5123	1441.05	12908.2	1948.63	2552.07	20769	7183.67	1073.19	2073.9	3210.73	24697.2	21882.3	8689.61	2891.08	2425.66	30218.2	4068.74	17630.6	4303.81	9258.67	7463.95	4259.25	4506.64	2924.94	40665.4	36577.5	3621.83	3302.18	1631.93	55662	2890.86	1609.24	53515.5	6890.29	4987.75	58384.6	24907.7	3094.68	15202	3373.45	28006.6	10105.1	2711.29	14168.9	4527.5	2327.01	5456.11	5068.78	3572.55	3447.54	7731.04	31819.9	8523.9	5516.67	37999.6	4738.68	1045.33	5798.72	16579.4	5930.94	1247.99	6127.56	4625.26	6363.77	8062.18	2764.54	7167.16	16527.8	4595.71	6283.57	3178.06	9496.16	2826.39	5344.92	26272.2	5118.41	1910.7	6837.02	6648.27	2427.85	8052.1	3735.91	14352	51214.7	13038.4	1747.24	12784.7	13032.2	3331.67	3563.09	5022.21	5988.9	2119.67	3496.53	5430.1	77509.1	4714.39	24982.3	6062.88	3266.89	31544.2	3637.57	4833.83	1432.74	89270.7	10660.9	36577.5	13274.2	32470.1	36461.7	19802.5	17977.5	13194	4587.01	143359	1995.45	23649.9	5045.81	1514.76	2241.22	445231	22800.1	6521.2	26088.6	38546.9	16117.4	14402.2	63937.4	5493.54	2296.31	4466	2616.33	272622	11398.2	32396.9	45377.8	15319.6	8216.2	13966.4	52481	4849.38	16606.2	18077.7	11986.4	40665.4	14398.5	19633.9	59865.9	47031	47031	8735.37	32378.2	16879.4	14742.6	113539	13908.3	13908.3	11021.3	22506.5	532945	42897.5	8072.07	55662	8871.93	23410.6	88626.7	3616.4	52327.6	52327.6	30097.9	32533.1	8610.6	46926.6	10326.8	14147.6	14147.6	72337.4	8733.46	76786.7	171551	26075	623029	11640.9	598009	147165	180715	17569	17569	70638.2	142081	1.46634e+06	6096.02	57272.9	38120	91503.3	178071	50436.3	70502.4	83251.8	24738.9	119190	69318.6	65147.9	159717	309632	614064	638202	5812.88	12151.5	10477.3	2526.29	13879.3	17334.9	46230.4	23214.9	90985.5	33706.7	27098.3	27098.3	36987.1	4046.67	30388.4	75276.9	75276.9	75276.9	3259.18	4967.04	13170.4	7643.8	13150.8	9371.04	43379.6	9461.3	18331.6	7295.07	3813.62	5182.09	16736.5	3124.03	6193.36	1.99898e+06	5192.12	25892	27973.6	3738.28	3766.56	10553.4	7500.14	8127.71	5381.29	15681.2	8968.83	2675.68	4330.56	4330.56	6193.36	2791.58	3605.78	2273.12	4770.07	30015	30015	8552.61	9187.07	7641.02	5569.56	23430	267683	49993.8	49993.8	13270.3	15580	15580	15580	7536.45	5443.12	18056.5	71968.8	3071.22	13810.9	13810.9	106031	74938.1	52059.1	7153.14	2783.57	14489.4	5792.26	5792.26	7798.99	22248.6	10308.7	13259	14046.3	11899.6	7951.78	4177.58	18606.9	9550.94	62954.1	38502.2	92151.9	15926.3	29884.5	7264.8	61181.9	5529.76	9784.59	4095.31	84742.5	17346.4	62722.1	3969.82	11220.8	11220.8	14490.9	5103.67	6270.4	79648.7	5180.21	4050.62	32469	10595.4	7338.98	10619.6	7746.08	5609.16	7405.81	3362.31	27422.1	5684.78	17655.6	23504.3	9202.89	9202.89	27098.3	259680	40800	27973.6	14041.1	3202	12680.5	2511.63	6510.55	5352.35	9394.36	22445.3	16823.7	12409.7	12409.7	7485.73	6912.49	13164.3	19747	2967.58	25667.1	4221.41	55676.3	3037.42	12857.5	156778	20068.9	5730.91	5979.58	10427.4	17494.8	11587.4	7545.27	6608.29	4854.77	15583.1	10938.2	11502.1	2438.7	10822.7	1786.93	8546.91	3521.31	5505.51	13820.4	202984	134398	2652.63	11441.3	11826.8	5866.14	11707.7	202487	6871.25	5553.85	9642.7	16148.3	13242.5	6086.76	8668.48	16834.5	4795.76	7326.32	24616.5	9233.9	5511.59	17665.6	9634.27	8545.94	6060.83	98224.4	4283.99	54127.8	8976.28	23452	23452	6171.47	55537.3	55537.3	27971.8	4242.15	4679.43	2997.16	61001.3	6525.64	2185.19	10266.2	10736.5	4655.28	4679.43	34797.2	23452	31744.1	31744.1	9124.89	7748.53	5903.17	19419.9	10340.3	9233.9	8699.01	14308.8	10831.5	5042.23	40186	21310.9	1762362	6338.84	5196.49	10651.5	11321.6	11321.6	3834.27	10152	13747.9	5100.38	10484.6	26240.3	8912.76	11707.7	2286.33	7451.23	82575.4	82575.4	23000.4	5835.61	18745.8	5732.65	5693.09	29752.7	5374.66	10102.3	7846.92	9657.38	2285.02	23217.5	10631	17683.6	13347.2	13347.2	9394.36	6473.95	5696.48	3699.6	5330.95	4346.14	19747.1	28890.5	12617.6	39706.5	39706.5	3618.31	6951.84	56479.1	11939	9486.2	7357.63	3404.17	10684.5	4205.39	7904	5818.08	3131.02	5960.75	10415.4	13517.9	4113.48	18813.8	12806.1	5072.78	13390.7	132807	8520.89	8520.89	15078.2	2953.81	3411.08	4464	2278.6	6634.25	3964.29	7655.04	6085.07	5117.12	15925.5	3160.83	4282.35	7794.76	9923.17	31441.9	7955.41	7955.41	14862.5	5179.54	6335.67	10259.4	26872.9	21724.3	23665.8	12675.1	3430.03	1.49154e+06	6833.54	5471.87	3751.5	5838.81	8020.35	75475.7	6761.57	3972.02	4258.19	9794.51	12929.2	8673.25	16375.2	43327.6	8440.67	9433.41	12860.2	5148.96	2863.14	2059.3	5477.68	22095	1874.6	13768.2	2440.82	4716.21	6820.57	14706.6	2129.1	29696	29696	5816.85	3898.11	7661.31	1550.09	8469.26	418949	28516.3	28516.3	5711.12	19459.3	9397.47	3093.21	5425.38	3499.57	89907	29320.5	11044.2	1014.72	6639.41	10368.7	15527.1	2333.72	2731.31	41156.3	3044.61	88501.3	21006.9	28885.7	28885.7	5513.43	54681.5	1368.88	11165.9	2136.7	2537.95	8270	6635.56	10243.4	3226.91	14279.2	5596.04	18405	6951.84	2427	7463.28	4810.18	1826.84	4991.91	6300.61	14788.5	53366.7	26792.2	3853.6	2605.22	3598.4	12351	13821.9	8237	10349.9	356422	18449.8	6426.54	68518	68518	15529.8	5013.82	19674.3	7248.6	9202.89	4866.09	38426.5	8073.37	13089.8	38426.5	9253.89	5567.01	3070.66	2401.33	39581.7	39581.7	7256.16	66821.1	5168.16	5168.16	9022.49	12260.4	1000.79	57230.4	23665.8	2656.59	2427.71	9146.56	3972.02	21017.5	3512.16	6406.16	14078.2	1611.37	10496.1	22875.1	4366.44	13834.9	4064.52	2253.56	10689.2	9233.9	4200.74	7255.03	84107.4	53655.6	8520.89	3337.19	20452.6	86112.5	7649.99	1681.07	3618.44	6222.46	6222.46	8235.65	8088.65	3662.07	3311.29	33593.6	16725.6	2649.79	14015.5	14015.5	878.75	8529.42	5405.95	11732.2	5940.13	8343.01	7266.31	72038.8	72038.8	18518.7	2635.28	36254.2	7815.51	3935.25	13449.2	2846.02	3455.1	30711	6341.56	8780.88	14088.1	3834.27	17728.3	11739.7	2947.25	28188.9	4263.24	16419.9	7752.04	42454	8906.45	3511.4	11056.4	5501.67	28516.3	20295.1	12260.4	4925.35	5879.76	2511.84	4928.46	5910.58	4122.97	4030.57	18028.8	10575.2	348490	11180.7	14032.7	6510.5	18441.8	2079.95	1242.53	3105.02	2339.69	7821.22	7264.8	2233.21	7439.42	1913.95	15352	1861.52	1454.78	27170.8	3973.49	7253.85	5222.1	6544.31	13993.7	5464.65	2.01708e+06	7198.7	6257.04	24443.9	2038.69	25262.5	1725.16	3005.34	3259.31	14868	17899.7	1594.68	3672.05	7902.87	1018.4	6562.17	201307	3719.22	24918.8	2085.85	9897.27	5597.44	13182.7	13182.7	8034.1	2062.07	2616.94	5883.39	28087.3	3914.12	6587.55	19605.9	3706.14	4209.62	4856.33	4558.84	62563.3	3525.02	29424.6	5788.71	8638.75	10561.1	7787.64	10147.5	18586.4	3174.9	1855.67	15161.2	3947.03	2572.11	21731.3	20018.8	8423.13	20171.6	3264.86	2624.47	3727.35	3605.57	15264.7	15264.7	1.77443e+06	7102.99	11719.3	7214.58	54111.3	10224.8	90979.1	144113	406795	6368.67	3169.62	84304.8	2767.96	23009.9	88287.3	6624.21	3600.35	1469.53	17788.6	1022.78	7295.1	1211.56	4365.17	12493.2	2246.39	3343.55	67665.7	75760.2	11477.9	7288.35	6560.84	1641.02	2696.51	7128.29	20456.5	35828.5	9632.2	3411.26	2984.65	2844.54	9795.6	8823.8	543776	2986.11	86293	24861.4	263319	5806.62	52367.8	2293.34	57410.7	3610.36	2497.51	21638.1	3871.25	9735.45	4000.02	9887.28	2498.97	4403.11	3350.5	73541.5	1492.72	1.21878e+06	22200.8	1715.53	15380.4	2214.21	28787.5	5812.88	15738	1475.59	81201.8	81201.8	2092.9	2.05303e+06	5541.56	13966.9	1734.88	7054.02	247295	9699.11	1.03059e+06	90824.3	120651	4253.87	3111.26	6732.98	8400.21	62783.3	25349.2	38098.1	2669.96	3702.64	4150.47	20018.8	20018.8	9530.22	14535.3	10214.6	5379.45	4185.38	2252.07	14737.8	2086.53	8863.06	12972.9	10935.8	3073.17	4150.22	10848.6	939.746	7963.5	5013.82	27414.2	27414.2	5676.11	8152.39	29442.7	2160.97	2290.67	4862.81	23597.9	2076.44	5741.63	8892.55	4672.92	9154.97	4939.34	8716.96	26859.1	1744.46	2314.83	7331.88	39478.7	16419.9	23520	117754	8334.79	3611.21	43582.1	13661	3768.82	4229.3	4566.01	7802.24	1198.26	7767.16	4324.09	20573.4	3252.97	2842.56	28622.1	3474.13	4558.84	8830.73	7437.12	5135.73	51110.4	6072.77	5989.06	758.1	18203.4	29415.9	27451.4	2133.21	28006.4	8135.94	1914.37	1951.47	9830.89	4150	3770.05	1565.85	7052.3	2423.75	10575.5	3366.98	20054.2	2259.32	4698.93	1978.12	5420.56	5188.58	3075.12	161456	5114.16	1825.22	6528.63	3245.61	15265.2	3127	5833.23	12534.3	12542	6462.87	14685.8	4487.14	1291.49	3029.71	124616	5274.13	6687.28	4549.66	7223.45	2159.14	4382.55	3719.51	3180.56	4936.29	11494.4	5700.01	6536.29	1511.78	12331.7	6151.9	3659.91	12947.5	4614.38	15964.2	90771.6	1985.02	2752.84	25856.9	6038.87	1696.97	46653.4	29286.6	3184.87	2954.79	2229.1	2664.56	14553.1	9798.31	8289.81	2358.02	4492.63	41483.9	45627.7	4935.23	4266.49	120755	42251.7	33758.3	3048.01	2166.23	4417.98	4297.67	6283.21	12205.5	44309.4	5996.37	5996.37	31578.3	2419.79	2506.5	905.787	4295.51	2710.49	3624.54	1728.41	44181.1	3334.23	4356.56	6145.13	14812	8790.76	4462.41	1574.14	3486.99	1797.6	5316.45	6031.13	3519.55	4737.95	888424	9811.54	2469.67	1779.11	2169.17	24811.8	4403.35	3742.34	4304.84	1836.81	151319	2549.84	3444.9	2794.81	11710.5	17038.7	5173.24	2682.5	21366.9	4267.85	4352	2166.33	2237	282742	10818.1	60769.7	7570.49	5364.46	12402.8	2471.24	39884.2	54302.8	5696.5	1015.24	1153.64	11887.9	11887.9	2749.06	7367.7	3137.04	1047.14	9135.12	22151.7	14496.5	3582.19	5787.27	3741.12	2.23361e+06	2.23361e+06	10290.8	3543.17	2730.39	7602.22	429539	2940.84	282742	9698.12	4227.49	30484.6	16812.9	2472.59	52727	8806.6	15017	15017	7885.82	2140.11	7357.27	2838.58	1335.11	2011.35	2684.33	968659	3182.3	4327.74	33279.7	33279.7	105806	2448.65	20730.6	2090.28	2899.99	488119	1734.88	10028.8	3433.8	24211.4	2008.32	14711.2	14711.2	16792.8	2380.82	1066.88	1905.74	3919.25	5229.81	6008.95	8386.35	16494.5	4345.16	9642.71	2034.45	1166.69	2405.28	5201.52	2337.57	2811.81	2328.69	6331.98	1574.82	64640.5	13254.4	20950.4	16410	5131.02	2203.07	7284.66	4373.68	4877.94	21580.9	6287.11	12285.4	5422.02	3933.96	9819.92	12498.7	1660.08	14515.5	1637.73	20348.3	377619	4510.62	1.86897e+06	2327.83	2023.16	2663.8	22270.8	4309	15038.2	15038.2	3764.97	9954.56	8778.79	3543.88	7905.44	4291.01	2265.28	54244.7	2643.63	4454.99	8594.11	15382.4	9870.74	10820.1	119321	7751.79	13199.2	1473.7	1412.31	26127	37797.9	1884.26	42378.8	42378.8	46828.2	11738.7	11592.3	12992.2	1266.75	1570.2	1567.33	19636	8809.02	5190	2536.68	13452.9	1571.36	8702.81	87256.4	281119	1224.02	4589.02	5030.82	3334	5197.55	541463	2754.74	4463.62	1132.95	6592.43	6793.4	5052.25	33505.2	5060.51	3670.35	1803.35	5512.91	1191.39	14706.5	1731.76	2456.5	8431.25	1821.8	27653.9	2295.3	22896.5	1786.68	16830.6	1689.52	6030.46	3173.04	28613	28613	1256.83	6139.21	4838.03	2233.4	86246	34292.8	4748.48	11555	3016.82	1021.63	8349.06	60216.7	197571	13871.7	35150	4626.23	1137.7	70703.2	180666	7939.82	1584.56	106227	23288.9	5431.55	2475.55	4915.06	7475.41	1462.45	2536	4547.27	10029.7	2676.44	7279.21	1546.13	4563.27	9151.86	1545.95	45707.5	12459.2	2460.12	7489.53	7306.56	7306.56	1621.66	3956.22	5615.36	5615.36	12758.8	791264	2936.42	12031.3	1513.86	90320.8	9153.44	2115.89	54653.8	4287.43	11561.5	1552.02	53832.3	53832.3	2294.68	4420.51	4420.51	2305.18	3822.26	149249	149249	845.356	3132.28	1428.16	3242	37809	2529.44	38267.9	2559.46	124066	41907.7	3141.25	12059.8	3173.4	3581.63	211362	30511.9	3250.66	22988.9	1907.06	8260.79	2960.73	4993.57	75108.9	2561	67998	3988.84	3428.43	4019.74	1810.23	11809.1	2350	15111.9	17246.8	17246.8	2568.89	1400.81	6030.46	11887.7	14603.3	4237.83	6341.06	106026	26897.9	1856.99	1005.52	52515.2	1500.62	1564.65	2052.82	9698.21	4077.24	3080.11	13167.6	428422	4529.37	3386.79	3066.72	1412.29	1690.97	2004.35	3014.39	3011.9	47031	35485.7	3380.86	1203.28	1729.68	6542.06	2639.54	2079.21	2393.71	3566.82	1767.05	20505.5	11641.5	4628.26	72974.9	11474.6	7164.14	1682.78	1008.33	1041.86	3243.89	4010.81	2659.68	3995.86	13987.2	2885.93	2713.73	11720.3	25771.8	3017.89	37350.1	2963.7	1350.97	2399	3996.08	8188.96	2378.95	4270.93	2005.2	2374.55	3005.57	4645.15	1208.65	1442.89	1323.82	2751.94	2906.61	3109.61	4330.78	11159.2	4077.32	8970.27	2327.62	4102.32	4102.32	80722.7	5544.81	12163.4	8134.06	59384.6	3878.89	6954.18	4469.32	2498.81	892.96	6077.66	611714	1400.78	61634.8	2992.26	1927.28	4216.07	3265.12	2009.11	0	4661.17	24391	7525.12	80220.3	6679.44	24599.5	2898.31	2707.92	12972.5	33010.5	1422.33	1691.2	3641.13	4071.62	8539.09	10640.6	10640.6	8848.74	48417.4	4975.34	15975.6	3240.48	1954.58	7662.62	7008.14	2503.49	3430.81	2134.41	1574.33	3573.6	3717.95	1057.48	6413.69	10865.7	3093.83	3006.19	1628.83	2073.17	2039.45	10416.7	4206.5	4045.65	23145.5	2526.38	10207.6	17776.4	15591.7	9887.59	1414.62	7776.5	7776.5	71756	3753.37	2202.15	12496.2	1610.99	1323.72	1625.76	3648.91	58257.8	2360.09	56389.2	859.185	4518.28	1414.88	18307.3	1471.26	24334.9	8307.85	1934.39	8436	19636	3740.01	17650.8	10345.1	243672	15917.8	67050.7	33738.2	10836.5	2742.13	8493.65	2706.85	20316	43185	14121.5	1458.1	24439.2	906.245	7859.01	2514.98	1501.23	9204.42	1514.23	6545.62	6644.36	3682.21	2386.35	18318.3	18318.3	2168.64	1353.78	3746.38	8152.51	5296.02	1572.67	4236.1	5220.36	4579.3	11167.6	2829.3	79163.6	3097.75	4235.32	10705.9	1504.62	1766.86	29038.6	1415.82	14960.9	53451.2	2899.9	3712.91	1873.65	6737.47	3318.34	3717.18	3673	2719.17	1843.42	2375.18	12682.7	2134.75	16687	7027.45	74681.9	4236.02	1755.24	2293.36	4105.27	4425.18	1638.91	9556.74	8293.89	7035.64	2985.84	2526.5	3137.42	46036.3	4586.56	1650.78	110261	1872.53	41652	6400.32	1352.13	1110.7	2091.78	6897.38	106026	4192.96	3254.02	2118.11	3683.82	1525.12	62483.7	1607.17	2373.61	15151.1	35120.1	57622.7	4827.78	7648.06	195459	92761.7	10067	3756.03	2158.42	22236.9	1705.92	3800.22	10013.1	5220.36	2100.11	3870.84	12956.1	1962.82	2163.39	2890.49	6174.8	2204.32	1933.91	12365.8	11548.4	8707.98	86228.8	273558	3736.84	1803.62	2304.2	2614.84	3369.41	2350.4	11874	7148.23	23101.9	963.546	2848.39	67497.6	4586.56	2149.63	1406.37	401787	16477.5	20996.2	252342	88705.7	27001.1	16119.6	45210.5	42171.1	19059.5	1629.97	3067.78	5293.13	22894.5	5574.91	2755.35	3868.99	200884	2326.14	13047.1	56727.7	4052.04	5977.54	28410	28410	4453.33	1533.55	5333.02	5222.81	5043.05	9210.82	7303.79	240554	77281.4	3851.01	2292.76	2737.88	27044.3	5241.96	25086.5	66321.6	2442.22	5652.24	13274.2	2845.58	1843.63	1018.01	1639.13	5589.22	6686.44	21923.4	3098	10061.4	10061.4	2005.2	4048.83	530171	26559.1	2815.88	2000.41	10986.9	117616	8190.37	4324.35	20095.1	2859.56	4130.47	15145.8	3576.49	7857.24	6478.38	6638.08	8707.98	14747.2	6075.61	3717.59	4586.56	3436.36	214351	2595.16	948.139	79640.8	2345.56	1128.5	8663.65	4884.23	14905.1	68715.4	1118.99	4120.87	2035.73	7517.53	3692.44	15145.8	15145.8	13747.1	3363.02	837.638	7027.76	5452.43	1657.28	2346.77	6498.86	1345.89	1662.51	2222.34	4154.1	10021.7	6918.49	4167.99	1235.12	29286.6	1005.19	8425.86	1762.76	2488.53	1192.65	2060.83	4765.63	17891.2	970.63	4400.09	4495.04	49945.8	8876.9	9881.84	1071.51	6651.41	1383.9	7978.57	4339.95	23548.4	4355.7	2723.32	5796.82	1799.67	5789.67	4172.05	1080.35	1742.92	3510.5	3706.48	297008	2973.21	87256.4	5945.49	2356.98	4784.81	16443.6	3399.81	1661.89	7539.6	2756.85	1253.25	4418.28	1664.67	4609.69	1449.92	7125.08	1450.67	5639.16	2385.62	6089.49	5553.87	3268.78	21618	2673.22	12903.6	94911.1	1565.97	4626.72	1927.73	5788.23	1891.71	4741.85	22969.4	2097.07	2680.63	2113.62	4819.59	15441	20677.3	2807.82	6441.57	39070	5233.88	1082.29	7978.57	3598.83	1261.08	2520.96	11364.4	11364.4	6609.61	110220	1906.07	4429.26	3861.25	2544.18	146391	1463.79	4207.29	11017.7	1829.88	2150.07	1936.6	9409.4	5140.84	4854.88	16252.2	9746.37	2638.27	57497.3	6194.29	7844.37	1226.03	6621.01	9729.71	28543.4	19919.1	19919.1	11237.3	3021.01	18817.5	1864	8206.2	1867.35	15614.8	5369.2	2737.24	7730.83	4518	4144.19	27044.3	27044.3	6396.92	4330.02	11280.3	3780.76	1998.57	51188.9	54676.5	4517.9	1907.27	6244.22	6244.22	4482.88	36003.1	1238.76	15488.4	4449.6	7846.67	7846.67	1416.92	8948.08	74464.9	1285.71	1832.61	3721.53	3148.45	8943.49	1256.02	128272	4411.37	21307	6592	1248.57	14580.9	2379.87	12906.8	12906.8	4534.63	1126.8	11035	1136.16	94634.8	8191.06	8707.98	1971.64	3842.34	24012.1	3218.61	3218.61	3450.7	1027.08	3248.66	2696.96	40802.1	2655.01	3596.67	1.02805e+06	93978	8118.86	1706.35	4160.31	2789.52	3999.04	1100.09	11669.4	62634.9	7947.68	4290	13632.1	4340.78	2007.38	2101.49	2323.77	1702.08	5201.52	99791	99791	8374.3	1605.69	5921.44	12636.5	1832.39	3086.71	9200.61	2327.36	1433.85	25209.4	5281.28	0	19591.5	19591.5	8578.31	249854	4235.43	2797.33	1886.33	1713.39	2638.4	3629.26	4606.62	2892.67	3763.39	2399.54	12532.6	1902.63	1321.16	2142.34	8618.5	4935.29	1174.78	4052.05	10769.3	957090	2112.81	3951.99	4624.67	14960.1	14960.1	16503.3	7434.91	9021.12	30684.8	4649.65	1388.01	2267.03	7990.91	1716.3	1063.03	1011.36	1439.62	70978.5	3844.46	3844.46	3913.17	4367.09	4995.44	71067.8	7988.89	7988.89	3465.68	4056.7	1937.11	1404.45	2618.89	12409.7	4850.37	2069.26	1232.46	87963.5	1797.04	1097.39	2451.3	6473.95	16631.2	699277	2877.89	3179.76	8509.24	39332.1	1707.89	6559.41	752.707	1254.51	3138.06	2782.9	3610.49	1365.43	2333.87	3486.23	1843.17	30968.9	5004.78	1362.03	7712.98	9282.34	21604.6	26036.4	1451.51	38918.7	5032.46	935.308	1491.7	1491.7	1502.49	346404	346404	1544.59	2206.85	3646.34	8936.79	4728.5	3242.56	1425.28	1721.4	11178.3	1891.44	2008.05	6929.82	2221.02	2662.36	1572.07	22378.5	3032.22	3045.07	4182.92	2051.33	47031	2931.18	1739.86	1259.95	2706.52	5389.48	2194.92	2333.09	1181.45	1370.84	2186.28	2273.87	16148.2	2851.17	11545.8	15591.7	15591.7	32668	4057.36	1791.52	7589.89	39611.3	39611.3	1606.58	1319.79	1630.46	9530.02	2662.81	3941.12	2184.07	4842.66	3784.51	77281.4	4005.89	5389.48	30183.6	1727.48	1408	2515.32	23082.5	1346.99	2437.98	6000.84	11511.2	1281.28	4763.37	22006.2	3382.88	8146.8	8245.03	4267.2	4167.02	1184.99	2464.59	3077.11	1472.34	1018.28	7147.98	10304.5	1408.69	3155.87	1096.96	2246.87	902.901	1889.98	8965.6	5484.59	6406.13	1553.58	4698.9	1265.82	2932.1	6274.32	5019.5	1449.43	20632.6	23414	19844.5	1249.21	11912.1	1014.79	7072.76	14219.3	7354.52	934.995	3074.69	1932.2	3218.19	4180.98	6175.74	87341.9	2488.84	2658.39	7189.01	1894.82	3131.75	2062.63	2823.54	116272	3145.47	94159.5	998.416	2114.6	4296.1	8550.67	1296.29	4543.02	19376.9	1543.11	3863.86	38484.8	9245.02	5066.41	22392.6	2857.57	5610.45	1808.74	3172.04	3361.32	102609	53153.5	1693.16	37359.2	1552.78	5306.23	22506.5	1427.99	22436.2	1484.65	4994.3	1788.96	38409.5	2724.11	3881.77	1688	6572.13	3980.97	13972	5710.12	2646.35	15461.3	4404	14112.4	14112.4	1693.92	56389.2	5626.52	1668.04	3301.17	2342.85	33998.2	2007.56	43892.5	3765.52	9924.3	9924.3	5772.34	2802.29	2774.6	4659.91	5107.46	7330.45	5139.48	934.568	2602.81	1637.13	1028.54	1799.58	122296	38851.1	1213.96	34912.3	52164.2	10734.2	10734.2	1157.77	24976.5	2404.05	2959.62	83731.6	4430.04	27451.4	3382.94	2201.56	2567.21	889.991	4789.02	982.446	4957.93	6915.1	3044.58	24414.4	6494.91	6297.46	1214.32	1892.25	2443	68890.2	9242.92	5234.04	3052.71	1175.35	1533.98	4937.83	2449.73	3049.36	5079.22	64754.4	4874.14	2039.02	2850.89	3833.73	1431.85	12380.4	2179.19	11012.6	4335.58	1441.01	22422.1	2035.18	0	6918.21	1453.12	3791.49	3441.56	2586.1	1892.25	859.076	11553.5	6399.83	3867.33	2739.91	7603.95	4951	985.778	2084.16	1937.73	3259.49	5502.34	1430.13	2852.98	2265.55	30660.1	3333.3	3285.89	8209.6	2750.33	3964.23	2076.39	2689.74	14219.3	1161.74	4745	1509.72	2192.08	7338.61	1432.08	2649.95	1746.67	2745.47	8760.61	3538.15	2527.65	3394.02	3315.33	3132.72	7002.46	45520	9340.05	7531.17	2439.1	1355.29	4251.85	7740.1	1756.15	2318.6	22234.8	4068.05	3100.12	76546.2	1.00009e+06	797.041	30341.7	2864.25	0	365636	3024.32	35206.9	1468.24	1655.35	7248.72	12833.7	5161.98	1994.74	12036.4	2941.29	1797.69	5919.94	1822.9	2173.26	4567.39	2860.68	1495.51	2224.98	19295.1	6633.1	2053.2	1328.19	129742	1087.81	21693.6	17622.7	4488.34	2609.87	12086.5	4113.8	3379.79	2900.09	1924.37	2569.77	34850.9	1725.56	5709.32	5216.41	1985.36	1778.17	1483.55	4759.12	4400.06	2474.05	9690.89	25271.3	893.902	13812.3	15101.2	1680.89	8650.11	2975.25	6909.3	1473.94	6060.16	1608.14	4860.98	5680.32	1722.81	4146.68	2351.82	2216.56	1820.07	2911.65	6792.04	1240.82	2298.26	15146.3	2531.22	2087.55	1947.5	116680	2622.01	7098.83	2934.44	50856.4	1507.89	117024	2237.04	273558	3413.2	21702	19601.7	4240.09	1479.13	17013.5	4109.02	2380.03	5667.36	7664.83	9644.55	1476.24	1957.68	4727.12	2518.24	1457.91	3888.49	3753.33	12531.9	4225.59	1229.38	1182.02	24127.7	6891.46	1085.09	4205.57	1377.91	19134.7	17923.5	17923.5	5812.03	9690.89	2270.29	1394.87	622621	3004.76	2690.17	1003.19	1375.9	11913.9	2363.53	2080.88	2400.87	1669.6	2211.76	4109.41	10339.3	1134.28	1713.66	984.5	5873.93	811.217	102631	2022.06	18307.3	2865.66	1390.37	1358.04	4456.12	2098.04	1290.37	8395.5	20261.3	2255.51	1424.69	9174.36	99922.8	822.16	801.823	1162.03	1164.46	6704.36	4191.97	1610.69	3362.48	3963.1	1526.07	21173.4	31838.1	1863.54	1441.15	1712.36	39925.6	9183	1202.48	2388.36	9118.4	2612.27	9963.37	3126.79	5962.46	1613.79	1036.53	1175.86	34211.3	14905.1	1882.55	9997.96	10207.6	10207.6	742.404	1292.68	13016	5736.77	233265	1076.79	1370.79	3595.62	3394.41	7540.2	1924.56	5602.14	13698.4	2334.36	1477.06	23233.9	46873.2	29169.8	5825.86	22535.4	1887.8	1784.74	1709.88	891	15442.2	1655.61	1136.47	1157.93	36175.3	3223.07	5222.49	2250.07	3320.58	1751.98	4691.18	5121.76	15140.5	73281.5	1204.22	31733.7	31733.7	2381.49	2093.58	1102.89	4636.76	3051.39	8033.8	13448.9	225369	1037.06	19389.5	2965.69	2108.93	3175.43	2893.5	22618.8	2817.32	49177.2	946.539	7003.89	11017.7	2187.67	2923.51	6920.01	3949.8	856.705	16808.6	5675.45	737.527	2938.72	5977.47	1671.83	1701.17	8855.19	798.812	1854.92	2298.05	1382.31	4227.06	2064.09	2487.86	7809.29	1261.63	792.454	84354.3	396329	3613	3163.19	9988.95	5442.37	5442.37	15842.8	2071.77	7666.96	3419.61	13993.5	1344.56	3962.97	3667.8	1924.68	1737.01	1046.41	1774.39	2320.78	7530.94	2128.95	3168.13	2202.06	8212.8	3752.04	3135.12	25806.7	25806.7	3196.11	2475.61	5977.47	1415.61	9437.5	2593.15	1930.01	3315	86262.8	3848.07	9845.41	28990.6	2627.04	7417.92	9870.42	1910.71	1608.94	2925.6	167245	9746.06	2609.71	16537.9	2401.73	6705.45	2280.91	221621	2698.78	7523.03	9825.59	3870.55	9458.39	8288.49	3921.64	4360.19	8346.07	3787.42	1459.09	4322.22	1796.53	3518.45	4142.3	2847.45	4528.09	1638.96	2044.38	4601.24	100796	3352.18	1146.6	1371.22	1596.14	2927.82	35481.6	9258.67	9258.67	5204.58	4709.75	14392.5	2890.42	1064.85	1294.03	3034.15	1247.28	2401.12	2542	1968.54	2002	1880.96	8693.86	11890.1	20777.1	1358.1	1380.19	10151.7	11060.2	3425.62	85921.8	4033.1	1151.07	4999.1	2812	998.692	29194.1	2070	2258.21	1316.44	6364.29	1213.86	1402.44	1311	6874.51	23662.5	3806.24	6296.02	1126.22	1898.24	12163.4	1847.03	3314.76	29143.9	2031.09	7766.02	8685.92	1567.15	4284.56	17612.9	5011.78	987.683	1482.56	1473.35	3789.88	770.17	3247.79	2172	9619.16	1576.92	8095.79	1123.93	8672.89	1973.14	1284.22	9210.92	777.081	3402.36	6555.3	1446.62	4174.62	2517.51	3562.9	2860.86	2477.12	10996.5	2327.04	6029.98	1380.01	5621.53	2772.27	2397.28	2639.22	1894.74	1403.51	1611.8	7584.15	5033.37	66803.3	2023.29	12391.9	12013.9	1370.73	4163.04	9478.21	2203.35	5946.75	1250.2	1142.06	4745.32	5048.84	10153.5	2645.82	139363	2592.24	10685.4	10590.1	1101.88	1830.24	2579.9	3274.7	3695.99	2119.48	19749.4	2268.7	15631.5	7021.52	1517.29	1505.39	1689.76	1127.19	3602.42	5432.91	3010.9	1008.42	1347.25	3306.05	2178.23	12324.6	14017.4	6092.76	1178.2	3244.79	2160.81	4662.65	4587.48	51771.3	7599.4	7599.4	24840.7	1101.48	1921.07	4420.94	1372.01	6118.35	5067.58	2223.79	2280.94	8315.01	7685.1	798.679	1109.78	2784.56	12592.7	4480.11	6181.34	969.014	4876.28	4303.46	3643.02	8087.01	3320.82	1733.12	14013.8	4209.77	4209.77	1598.42	5551.92	114515	1050.29	1441.65	2699.69	5459.1	2526.12	1979.71	2395.65	2140.9	1895.84	4055.14	3440.96	1355.62	1774.45	1543.06	3648.67	6520.17	1784.18	5362	2065.39	93452	1219.63	92709.6	5234.04	62504.5	2081.68	1391.76	653.52	7487.45	1863.26	195734	3152.22	2610.22	10479.1	10479.1	24513.4	1860.7	2002	5918.68	4999.99	4671.4	1354.06	11749.4	1166.49	1538.7	1490.96	17128	6365.97	119665	3270.48	2479.13	854.012	6692.31	2722.47	2151.77	46462.4	12517.9	11009.5	2351.17	38425.1	3012.13	1960.44	1804.86	4060.36	996.667	2046.76	13658.9	6792.88	1454.1	2546.86	1523.63	1075.83	1737.12	5369.3	2956.37	3007.62	24552.3	1498.19	970.164	304067	1807.29	5098.75	3598.7	3079.25	1086.59	4093.55	1070.99	2940.69	6227.14	1657.29	3382.76	2675.76	2028.36	2056.47	23992.7	20883.6	20883.6	3204.57	977.253	2301.99	5073.35	1201.78	959.807	2842.41	2520.16	14013.8	2728.08	1640.4	1095.94	1311.22	16927.3	8662.35	40715.4	56650.1	2887.56	3119.53	5031.96	36098.3	1439.71	1653.56	1672.07	4973.95	2616.93	6610.58	3132.23	1341.49	36786.1	15337	3556.41	3548.71	1813.38	6276.49	9409.39	1371.27	13829.7	10467.8	3797.41	1443.31	936.344	2434.86	3346.16	0	2119.78	1331.65	6233.5	3669.29	1496.52	4408.81	5978.21	1565.5	4435.87	1571.56	3849.47	1652.64	1612.74	2575.96	5297.46	3826.01	2569.77	36057.7	5075.69	4920.69	3190.64	1136	10521.8	4006.09	1367.25	2698.4	31587.2	5840.98	5700.02	10376.8	3790.27	989.446	11254.5	1855.09	7217	5339.51	1698.13	1319.45	4546.25	5389.38	3329.68	12611.4	2606.49	2181.05	16766.6	16766.6	1564.67	2040.24	2222.86	6438.85	2558.15	1112.47	2127.16	977.282	2669.1	1473.62	2213.01	5147.16	1456.04	1300.78	1246.21	5948.66	8773.72	2587.7	1410.96	1434.42	4606.3	3688.18	1167.62	1072.76	1686.19	2902.37	11041.3	3876.05	40733.3	23069.9	1030.06	3155.58	3111.45	16477.5	18123.4	3930.23	1530.01	30942.8	1081.4	1161.36	1135.77	797.587	2126.14	11694.8	7425.04	3880.01	6148.66	2802.27	5131.16	2453.02	2758.69	5141.8	3837.32	1463.99	1463.99	6686.24	2248.66	7553.06	7553.06	2159.13	9441.43	1326.47	3797.78	5249.63	5959.25	1121.43	3836.2	396329	5216.82	1025.33	3835.59	1906.34	1179.3	2651.42	25828.2	20686.1	20686.1	5216.39	3669.29	1658	18670.6	18670.6	4426.31	5700.02	17008.3	25973.7	1099.29	1259.62	1537.14	4675.5	4877.9	1371.06	3643.02	14208.2	891.177	15881.1	1269.79	2323.21	1574.17	3627.57	1645.36	5616.33	1221.82	3184.52	759.018	4637.02	2529.74	17032.7	2752.13	9624.37	1134.86	1255.01	2210.03	2750.46	7760.64	1852.89	2087.7	1177.07	1399.57	26362.7	11102.7	2552.68	1538.75	5241.46	1376.81	1138.42	1577.5	1817.84	12449	11659.4	18685.7	24116	130389	41485.3	5700.02	5878.59	1924.68	84354.3	5137.1	11922.7	8097	1479.47	1019.68	1719.93	3445.43	3586.78	1197.21	8002.86	2483.86	3488.42	2069.35	1250.49	1668.95	9861.41	1520.05	4228.07	2992.26	3233.25	1515.21	6094.9	968.368	2211.44	3293.16	3084.86	3273.63	2350.67	3247.08	10519.2	2473.08	2658.49	2216.78	1529.2	1753.71	2625.21	1768.37	1040.56	1180.27	1929.1	4353.32	1061.69	1029.55	10941.3	3003.03	32892.7	12818.4	918.986	16425.2	4421.58	1587.76	6105.22	3860.29	7107.45	10975	12232.9	4208.73	16196.7	1292.94	1315.69	3244.38	913.144	3331.69	18607.2	10067	1437.2	3878.86	3878.86	5493.57	1925.25	1542.94	5054.27	14053.1	1337.44	2823.33	2659.52	1987.94	2635.5	34142.7	1061.04	8313.41	18411.4	2080.43	7034.75	1570.94	2991.22	0	6263.86	36612.9	2639.76	1268.57	2907.3	2391.61	1821.17	7851.04	1726.81	3473.99	4661.62	4516.72	9636.18	1490.62	3678.43	1579.01	12152.8	1188.96	8374.3	3579.1	2873.6	1111.82	24915.7	1165.08	4133.04	1289.13	5015.66	4033.48	3380.28	1934.57	2856.1	1614.58	4141.73	5176.25	2809.53	27756.4	1180.27	42329	42329	16492.4	6437.5	3650.04	1347.64	16915.7	1638.03	2138.05	1759.78	1147.98	802.488	1940.75	6629.86	1425	6628.93	1034.01	2019.89	19245.7	1495.26	9727.85	4051.48	2209.95	1543	7566.93	7369.01	5095.77	1311.66	10552.9	7737.73	7737.73	151843	30350.7	16678.7	1140.73	5083.17	771.03	11750.8	1899.92	22492.6	4871.06	16706	1389.58	8614.89	8180.68	2517.47	6844.02	1197.02	1734.14	1288.93	25588.5	865.044	945.024	2974.05	6713.47	6713.47	4918.73	835.017	9407.95	6957.43	6957.43	2798.27	1456	6854	1677.34	1135.19	7857.41	2412.65	3839.26	25271.3	2835.96	1312.26	1650.31	1590.02	1366.21	2223.28	1653.37	1693.92	5315.26	3064.59	1144.85	1183.84	2405.72	1262.58	3655.34	1020.44	8795.72	2857.05	3259.72	8872.05	1246.25	1547.38	1284.38	2672.34	9348.07	2910.01	1465.25	6474.82	11654.6	4871.59	1477.06	1754.69	1245.05	1081.03	19041.4	2861.47	2235.66	3081.78	2731.85	1962.69	6513.04	2682.31	5937.28	1163.56	4785.93	4225.7	14905.1	5585.26	3343.33	2091.33	8160.66	3100.12	1778.6	968.185	1580.72	14085.9	4455.44	2833.62	7646.44	872.524	17180.9	1332.14	30738.5	3525.5	2763.79	2763.79	5050.44	1458.87	33199.8	3132.67	1598.58	11061.5	11061.5	6196.31	3234.43	33564.8	1838.13	1518.02	1132.51	2024.7	1120.86	2785.99	3415.35	12766.4	1766.76	6988.35	3353.49	2820.92	1155.89	4025.26	4184.67	0	1666.85	9699.88	1075.05	879.696	7300.37	2292.27	1445.33	4309	5592.83	0	15116.4	58226.7	6660.88	822.376	2934.37	1745.85	6335.48	6335.48	6335.48	1302.5	10965.1	133249	1387.8	2220.34	2132.42	2414.29	3580.36	23311.4	1119.02	937.235	2695.27	1560.76	2444.38	1137.04	4028	22466.6	999.23	1200.38	9293.65	9293.65	2356.6	1261.77	1919.78	2210.01	1115.82	4375.7	1272.31	1919.37	985.685	665.116	824.109	4157.16	85364.2	1316.33	1626.15	1073.49	0	26026.1	5561.96	3856.95	1404.48	2239.2	1436.56	52685	2751.06	2501.75	14298.3	2582.64	5557.03	4597.38	6300.17	18467.1	2897	3220	2606.51	2096.99	1572.7	1784.02	8657.61	25407.5	995	1553.8	641.647	1903.17	16897.2	1368.8	6484.53	1835.64	4084.39	1774.1	2915.48	5561.38	9596.26	19962.4	1111.35	7185.42	8197.9	8197.9	1626.5	1604.89	4191.66	3639.24	1297.71	2277.33	1351.5	899.533	7018.25	2682.6	3891.41	1961.37	959.465	5643.29	1581.67	1000.43	1167.32	14155.4	5024.06	1341.36	12981.5	7630.14	3532.18	2219.71	1722.41	3666.39	1895.15	4574.55	2529.36	17831	1291.27	1340.11	2376.38	5315.26	10432.6	1270.5	8315.01	5285.23	28296	6854	2494.7	1804.79	1934.73	1261.97	13258.9	999.523	1111.56	2508.34	7777.47	7777.47	901.484	1615.98	2913.78	1182.32	3535.08	12043.4	2542.14	832.43	13554.6	1247.6	943.086	935.689	25748	9239.79	6705.07	1136.88	2131.82	847.523	1621.66	6687.06	1478.53	1174.01	678.894	2456.28	1029.01	3730.84	1364.13	1371.67	1009.19	938.368	30780.1	2308.66	1302.07	9938.17	10112.2	6062	1736.29	1067.36	48652.5	7126.6	4425.84	3808.31	5020.07	1518.97	3095.22	4571.16	2361.76	2807	7667.89	5471.62	2009.24	1244	1411.12	1019.63	4335.72	2038.71	781.568	1136.18	811.646	2143.01	13172.1	964.533	2125.54	2316.38	2524.16	5067.48	158724	158724	2409.54	2991.81	7477.75	1619.68	626.596	1871.03	4633.56	1152.17	4928.1	1505.2	1588.24	1660.32	10464.9	6512.55	2938.59	3412.11	3011.8	2436.67	1782.35	2508.71	925.445	2023.49	1186.1	1111.18	1648.82	4335.85	1692.55	781.034	1875	2125.2	1792.39	3476.78	9080.43	2891.35	1541.11	2337.15	7656.18	10809.2	22516.5	17507.6	1133.42	2113.5	3085.24	1247.45	2411.2	1415.68	1516.48	1751.6	2303.05	771.447	1287.27	1513.35	1241.84	5211.77	1322.09	5461.56	5742.09	3194.51	3099.91	2811.01	3857.73	3590.64	1788.42	2644.62	14606.9	2248.98	5869.84	4753.27	983.799	1041.03	3816.28	4090.58	1430.83	5934.81	10176.7	3179.29	5601.07	891.683	2458.86	1519.85	4395.19	2253.89	1209.3	1061.34	9889.34	5106.87	16576.1	4868.4	1214.71	1517.6	2729.27	3357.24	1626.05	4353.46	3655.18	3814.24	2781.05	656.464	23049.8	4010.76	17531.4	2805.71	10483.6	11526.9	2024.48	2010.55	4150.63	2327.51	2597.04	2102.75	6545.11	3486.69	1429.7	7045.11	4807.17	3917.36	8987.32	1240.77	1534.29	1850.3	2743.91	1157.05	3895.43	19382.2	1059.43	15454.6	7038.21	6559.9	4808.52	1086.57	1712.45	4150.63	1416.07	4802.66	2156.94	3174.43	7818.25	4494.88	5711.17	1178.26	3177.05	3721.86	1520.09	917.471	4077.14	884.12	4149.14	2078.85	1604.82	1695.47	931.237	8920.75	1230.42	1360.33	2199.76	1965.36	3243.69	3321.68	3248.14	2146.88	20335.8	1341.09	2885.01	1991.22	4437.28	3440.59	935.21	1465.84	3219.51	1291.73	7056.58	6393.51	1915.88	10264.2	1065.56	1208.39	1685.32	7260.63	27162.3	1302.16	862.889	6501.75	1487.57	9387.12	2582.24	3616.12	3752.87	1462.17	1701.49	1753.66	1832.32	2728.47	1522.51	4384.23	1286.25	3205.95	13650.4	6401.63	5019.65	2902.08	71943.9	3117.94	5293.09	3291.43	2872.3	857.719	6573.41	1730	2159.23	4671.39	4671.39	20501.2	1057.59	1411	2767.35	62447.1	1956.04	9214.87	875.033	2253.75	7842.75	5304.12	678.071	2635.33	2151.97	4335.85	1719.13	1256.82	1766.45	3517.29	911.289	5386.8	1668.01	1583.54	1125.8	2311.04	4639.26	1815.98	1972.92	4270.31	44923.2	4252.37	2706.05	1382	3691.11	4435.41	1771.09	4175.31	23827.4	1652.22	6857.11	6597.04	30217.1	11805.4	1196.65	13796.7	896.327	1668.01	2151.17	1657.05	2720.9	10811.1	7410.55	1252.46	1420.43	1150.62	3229.01	1672.51	6286.45	6630.14	942.771	3404.99	3573.85	3274.78	5462.08	1289.64	3796.91	3066.36	13516.4	13516.4	3559.43	860.721	877.302	3008.91	2535.59	2178.47	14418.2	2060.59	4544.36	7632.07	4715	1645.37	1029.8	735.398	8286.35	1946.41	898.209	3170.46	9706.54	1023.68	2775.09	4037.72	798.242	3286.21	7655.13	20960.5	9665.25	15217.3	1077.08	872.095	10540	7241.49	1474.09	5108.1	6668.34	1689.42	1408.6	1147.81	1332.86	27937.4	42329.2	2749.31	1646.32	4220.62	2639.76	1129.32	1074.54	7701.14	6365.92	2313.4	1194.17	2022.84	1274.05	1635.95	1551.75	1341.83	904.9	2598.56	1327.73	2631.44	993.278	1925.09	0	6236.37	1697.14	8152.18	3445.72	2459.23	964.026	3164.58	2397.32	3735.9	4807.21	4807.21	1246.68	822.254	3571.4	68898.3	1096.7	1306.59	1458.78	1709.04	3647.8	1421.37	1490.07	3790.53	1192.69	2856.15	1905.45	3350.84	2331.31	1185.77	1037.25	1481.57	2856.15	2938.46	2555.96	2649.14	1198.28	2016.41	975.547	2338.63	5150.16	5150.16	3385.39	5676.05	2927.47	5549.15	3473.36	1439.77	1346.12	1624.82	1130.91	2288.85	2158.11	1119.89	7684	1888.3	1278.12	2079.43	4675.71	1896.86	1210.52	2592.37	1074.37	1346.23	1046.91	984.296	1202.36	1407.49	1062.6	989.15	1085.7	1413.91	1679	1300.73
QC_175	NA	QC	3052.45	4221.1	2150.15	3384.84	2155.17	2746.44	12898.9	5970.44	1668.51	5649.83	1159.53	804.325	2203.51	2092.65	2825.39	974.442	4655.19	40346.7	1755.5	3441.38	7407.28	1640.57	16176.2	3475.69	2777.69	1219.33	2246.47	2292.42	3467.39	1268.04	2007.33	4935.57	47046.8	3152.29	8858.38	1110.52	2801.56	10659.7	2940.44	2899.91	4963.2	1520.65	2568.46	5891.5	1802.83	5251.74	2446.55	1051.72	4276.37	1425.32	1710.48	2699.64	1958.67	3594.39	1270.08	1974.62	2834.66	1440.5	3686.31	1785.7	6007.66	15995.7	4885.82	0	1327.87	1376.4	15082.1	6358.19	1346.58	13865.8	2708.83	5434.65	1309.68	1465.44	1206.4	5835.2	10782.6	7137.96	11171.1	1071.6	2382.84	15415.8	1287.56	3096.88	6183.45	1541.75	73044.1	2817.53	2623.11	2516.32	3280.86	5398.09	1083.81	3009.22	1961.44	1095.76	1005.72	2940.44	17001.9	1115.75	4109.28	3353.18	1340.31	17858.3	4194.07	18566.7	2755.72	5693.05	987.184	2518.58	1880.46	2131.19	3656.3	15082.1	1507.36	4074.32	4982.75	4849.39	4849.39	946.885	30123.4	2119.75	5793.67	1516.58	17001.9	1121.62	6912.01	4212.19	1332.83	2211.18	3219.16	3248.22	1955.58	3114.78	19505.6	3131.91	1157.99	1596.08	2480.01	2810.57	5185.6	3725.52	1873.38	2482.79	1769.53	1828.54	1775.88	6743.36	11271.4	3098.57	2877.05	1356.99	11377.9	6633.08	971.645	4844.61	1832.93	3309.96	2707.12	2800.69	1359.22	985.344	1218.71	1681.79	2150.92	10500.3	2523.32	13295.2	5118.82	2025.55	4242.12	1431.4	2222.5	1488.53	7352.27	5495.91	2013.24	2996	6316.92	5863.5	16817.6	2518.36	3348.8	1454.79	10586.4	1536.55	1889.45	3085.31	2880.81	2912.29	1937.15	2855.69	1635.11	75229.9	3284.78	5110.5	13102.3	16543.8	12169.4	2199.74	2798.68	7194.78	2429.05	2040.66	1667.87	3607.93	2050.73	1855.82	1431.79	2353.44	5218.43	7514.08	2178.35	4823.44	2205.75	3120.8	851.005	2990.47	2377.38	12799.5	3596.96	1239.07	1883.02	1922.56	3001.06	9158.92	2677.78	1259.27	1423.38	8394.58	1293.77	8406.17	4491.65	1603.12	1384.49	4031.73	6755.49	3177.04	6920.31	1079.56	47633.9	10744.5	2932.33	3089.33	13415.6	1216.32	4296.76	3933.15	1515.5	2417.19	15552	14735.3	3575.99	1789.64	2990.85	7228	3654.9	2374.61	2714.16	5779.11	1920.36	3536.26	8422.06	1633.17	2717.61	3840.44	2948.6	1174.26	1861.65	4692.61	3935.01	10203.1	855.561	10766.8	2774	4901.19	1521.44	8682.95	1948.04	1619.74	1027.63	7567.26	4473.9	4618.55	4414.87	14211.3	2434.43	2041.15	4098.34	3438.52	2619.64	1573.09	3400.1	13173.1	12164.4	5699.46	2438.87	2145.68	2270.1	1719.24	792.625	2305.59	3499.21	1029.5	990.119	1108.4	10008.3	1733.74	1622.4	1080.34	19978.9	14142	826.599	5594.7	1655.87	5792.83	2397.16	4645.66	6352.31	3196.24	8959.77	866.018	14557.8	8503.91	1894.97	1482.72	3534.75	1893.52	6192.96	24380.2	3304.33	1996.82	1996.82	5977.27	2519.91	9201.22	2942.38	12712.1	2897.26	13229.5	8222.03	42570.9	11596.1	2759.8	2029.42	12164.4	2717.56	3395.11	5848.31	1410	4184.75	3294.8	2568.64	1810.32	5071.93	11097.4	1122.5	15689.2	11732.5	11038.6	24645.1	1640.23	47857	1059.23	1266.3	2980.59	1496.88	1587.21	3521.52	4798.68	900.316	5766	4606.21	11858.1	1411.92	7406.5	5721.09	3878.2	5750.02	16037	3610.07	2404.36	3894.56	4405.92	2058.11	6147.77	3928.83	3035.88	2155.74	2402.02	9867.24	1600.91	681.83	2367.21	27689	1560.22	5420.94	4160.02	5800.14	24783.4	794.32	8185.96	6203.44	11358.3	960.74	2450.98	5574.27	1716.33	3121.08	24040.5	2170.85	13177.7	1773.39	2133.42	1117.31	2551.13	3192.38	782.73	14026.5	29611.2	5164.08	2614.7	7689.96	2526.14	10770.8	3764.88	1559.23	2174.78	2889.05	5174.72	5600.84	8539.19	1587.25	42668.6	9283.33	1673.55	3717.59	12248.6	1123.52	7777.56	3711.72	1445.12	5920.55	9711.89	5947.42	10023.2	32858.7	25558.5	4948.01	3212.17	6063.05	6038.58	6843.79	68115.2	7354.85	7354.85	8865.04	3843.03	2025.06	7984.56	2100.36	4628.04	1992.34	6366.51	6366.51	1079.57	6203.44	10203.1	4442.19	43681.5	22282.9	13033.2	2070.16	3610.81	2891.97	18938.2	31639.4	9911.13	1269.6	8970.48	1890.08	1906.66	3212.17	2262.47	1633.08	11328.1	7847.95	1799.71	2453.72	7927.07	1780.14	7588.77	3480.61	2021.93	3975.35	2850.3	5304.79	6712.43	3126.51	5867.87	2616.67	12970.6	13937.2	1762.88	7588.77	2403.95	4477.88	2116.06	3310.94	7284.39	9957.79	5502.95	3603.7	9458.53	5566.82	2170.78	170848	1646.1	9006.24	18789.4	6723.29	6159.15	980.021	3425.71	991.438	4421.47	11037.8	2192.22	6357.13	3085.74	1407.33	13830.3	4782.9	4702.67	4822.14	1576.59	9239.44	4199.44	5708.37	36090.7	5318.64	3431.81	6151.14	876.758	19975.8	4839.7	5011.63	3197.85	22885.6	9822.4	9524.07	2350.25	11860.3	6880.66	6884.57	4693.97	1156.33	41327.7	1701.79	1701.79	30349.5	3564.78	5619.02	1056.05	1082.17	19696.3	8675.85	3550.89	3066.09	3205.41	3531.73	25367.9	1738.05	5132.3	4888.74	1215.13	1758.88	4170.52	1560	5427.44	2734.23	17109.7	7123.31	1124.16	4321.44	6838.12	15925.7	1174.64	4063.37	12362.4	3446.21	9314.54	44275.8	1557.49	1176.96	32706.4	9354.57	4972.57	2683.8	31371.4	10919.5	29380.4	7498.77	27163.2	4253.13	10488.8	7522.29	985.108	6453.38	3464.61	5348.02	6416.55	2495.18	4063.37	18959.1	4461.25	6623.49	11987.5	4681.29	6355.14	6784.24	21431.3	2143.47	14532.2	772.408	5348.02	1836	2557.91	10940	10958.7	4101.23	4893.35	2616.95	7663.13	2861.98	2355.35	6466.6	1568.17	11773.8	3597.82	8336.19	16987.6	13338.9	2742.67	830.513	4008.3	8175.57	3154.99	1583.74	9498.05	8160.88	1595.53	21373.3	51812.2	5035.8	1464.07	15065.8	2068.48	2991.9	20919.7	4553.41	1331.77	1993.12	2672.46	28597.9	21038.5	4111.1	3578.34	2634.15	32062.1	4289.91	18833	3077.71	9047.27	7166.42	4094.59	5304.79	2249.43	35521.3	19022.4	3643.7	3762.26	1133.31	51737.7	1925.1	1643.06	49672	7429.99	4772.85	55187	22156.8	3700.52	14676.9	2533.97	28112.2	13570.7	2429.75	13978.4	3554.35	2019.71	5489.79	5699.49	3670.1	2348.16	7240.58	33601.2	7999.32	4922.59	42951	3628.29	1249.44	5896.01	15322.2	5407.73	1300.24	5655.78	4761.04	5529.52	6838.85	3090.42	7799.16	17026.5	4528.99	4230.45	3914.95	10148.8	1753.17	4638.45	25443.4	4436.21	1637.6	6772.42	7064.42	1513.21	8144.78	3869.71	14232.8	49385.7	12473.4	1805.95	14549.2	13332.7	3533.91	3609.3	4006.32	5630.35	2468.36	3490.27	5620.21	66731.1	4488.3	26554.3	5174.91	3371.5	29368.3	2727.98	4191.88	839.432	89045.2	8271.54	19022.4	12525.2	33601.2	33693.5	22437.6	8606.27	14449.2	4491.24	142252	1843.88	19511.9	3465.27	2010.71	2936.84	436524	24582	7258.58	28052.3	39788.3	17939.2	14973.9	65450.6	6627.43	3093.04	2943.43	3482.88	280275	11414.2	29947.7	45732.1	8757.69	7339.51	14688.3	58599.7	4499.98	9152.11	15837.8	6466.48	35521.3	13575.3	17618.8	57209.6	46732.4	46732.4	5445.05	31757.5	14899	11657.7	119859	8741.26	8741.26	15001.1	14056.5	527618	45308.2	7855.79	51737.7	5399.98	24230.1	84271.2	3888.58	52537.7	52537.7	24800.8	33361.3	9928.07	48773.5	8468.61	14187.2	14187.2	75180.6	8470.89	78084	153857	32060.9	301494	13326.2	608612	145527	177894	17728.8	17728.8	68174.7	142592	1.43279e+06	4748.08	59896.7	42335.4	94254.4	182626	52452.4	65740.2	102038	26077.7	121077	68594.6	66934.5	157892	211587	670436	659002	5927.8	10901.5	4858.15	2691.35	15426.5	17226.9	44693.9	19435.3	106864	34917.4	27154.7	27154.7	33028	3907.43	32450.5	80343.3	80343.3	80343.3	3751.69	4258.01	16169.5	7770.29	11816.4	5939.2	46090	9819.02	16924.9	7619.65	4295.57	3650.64	17111.7	3062.78	6859.14	1.96602e+06	4949.45	25747	28176.8	3979.63	4205.77	10197.3	7532.55	8064.97	5495.44	12556.6	8809.39	0	5052.65	5052.65	6859.14	2688.79	4076.3	3193.05	5725.56	31953.1	31953.1	10197.3	9816.66	7850.59	5693.82	24027.5	254669	49745.9	49745.9	6555.51	14727.3	14727.3	14727.3	8991.9	5473.08	17003.7	63895.4	2955.39	13380.6	13380.6	112368	76082.2	48719	6887.96	2846.24	12929.5	5743.26	5743.26	6740.98	22868.8	10538.3	12827.5	11006.9	11948.8	7394.27	4735.38	18350	9471.52	67376.4	34634.1	99994.2	15326.3	31920.7	6644.88	60634.5	5033.31	11166.6	4424.24	89969.2	18511.5	45203.3	4257.98	11120.3	11120.3	14366.2	4521.96	5906.88	79059.9	4820.11	3751.24	29391.6	10187.5	6809.27	11285	7840.4	5623.52	6842.68	3570.91	25354.6	4766.55	15674.3	27220.2	7955.14	7955.14	27154.7	202728	39462	28176.8	11269	3902.2	11818.5	3376	7085.43	5343.61	9606.17	20244.6	15788	12509.8	12509.8	7870.86	7264.84	13478.9	18103.4	3803.62	28966.9	4089.96	31388.8	4538.29	5500.62	158202	20190	6045.02	5441.8	8790.83	19999.5	11953.1	9572.82	6959.29	5130.26	15557.6	10505.5	15459.6	2702.23	9992.7	2368.93	8602.89	3491.41	5313.71	9801.04	208091	130905	2688.12	12692.2	11397.6	5360.54	12229.2	196666	7733.11	6121.93	9777.02	15365.1	14094.2	6543.45	7070.06	15424.8	4441.89	7253.82	23565.7	9431.18	6507.4	17702.6	8774.93	9364.34	6597.76	0	4003.12	55121.1	10679.6	24161.2	24161.2	6657.75	58505.5	58505.5	26866	4154.38	5456.63	3023.79	65163.8	7655.78	2345.12	9156.64	8755.16	4703.09	5421.28	34550.7	24161.2	22733.7	22733.7	10705.7	7389.57	6569.11	20837.9	5423.47	9431.18	9743.39	13166.4	11704.9	5911.77	37439.5	21251.5	1.74376e+06	6320.96	5818.92	6966.07	8346.8	8346.8	3164.41	9521.34	15190.6	5980.2	10411.7	30467.7	8909.32	12229.2	2430.9	7710.27	83814	83814	22525.4	6597.76	18349.5	2641.24	6337.48	28939.6	2542.5	8659.8	7969.93	5742.65	2147.96	21745.2	10152.7	16143	11145.2	13244.4	9606.17	5358.18	6920.97	3698.99	5681.83	4701.53	19212.5	17108.9	12062.8	38338.5	38338.5	3952.33	6994.02	55890.2	9822.82	9511.57	7791.11	1839.27	11139.8	4321.41	8181.14	5145.17	3385.48	6149.6	14595	14595	4149.01	11141.6	12058.7	2788.14	13119.5	138142	7451.47	8173.91	14589.4	1546.46	3063.83	4176.8	2493.78	5242.45	3812.7	6210	5430.68	5911.83	14225	3027.94	3528.11	6676.07	9164.15	30053.1	7576.01	7576.01	16323.1	4819.27	6111.88	10721.7	24614.3	12701.4	22566.2	13103.9	3597	1.53249e+06	6440.4	5028.8	2441.48	6979.04	8119.35	66600	7105.96	3758.38	4055.01	9681.27	13530.5	16016.1	16016.1	43593.3	9376.57	4015.7	7116.8	4299.64	3135.67	1787.7	5009.23	12832.4	1533.59	15428.6	2172.34	2767.25	8010.98	15322.3	2133.33	29353.5	29353.5	5578.52	2366.05	9883.12	2285.84	5793.99	423797	28169.3	28169.3	6859.96	21037.9	8028.83	3226.89	5123.02	3296.92	92249	14708.3	12389.3	775.671	6907.66	10261.3	16859.9	2137.23	3020.14	36294.5	3534.43	92943.3	30335.6	27963.8	27963.8	6079.3	53752.3	1194.65	10547.9	2253.72	3011.92	8575.97	6676.07	11806.5	2279.92	7773.41	5461.69	17230.4	6822.64	3202.96	6277.38	4026.58	1598.34	4294.79	5329.06	15562.5	54650.8	24809.7	4281.22	2782.56	4420.85	11128.8	13194	7156.11	11546.6	373613	17214.7	4586.7	68604.5	68604.5	13327.1	4713.4	18116.9	6729.15	7955.14	5054.66	38313.5	6085.06	14034.6	38313.5	9075.08	4320.48	3376.53	2167.35	42528.2	42528.2	9177.64	57266.7	5604.41	5604.41	8622.69	13093.2	1272.94	56268.4	21385.6	1793.8	2137.29	9274.62	3758.38	19867.4	3681.85	5476.9	12247.9	1114.52	10816.5	23956.2	4376.45	12678.7	3495.19	2733.48	9538.16	9431.18	4342.25	7947.24	84769.7	55765.2	5723.77	3446.84	19895.3	83189.7	8787.25	1614.25	5238.02	6018.22	6018.22	10085.3	7515.25	2969.59	4634.83	32768.5	16118.8	1629.62	13082	13082	1087.26	7660.93	6006.34	11839.3	6363.68	7526.15	7659.2	75475.8	75475.8	19373.1	2809.33	34940.1	7507.7	2827.74	12629.9	3158.17	3379.54	32106	3891.04	7698.37	13930.6	3585.68	14734.4	11566.8	3403.16	28593	4674.5	9194.03	6361.2	41424.8	9150.49	4186.85	10505	5205.31	18615.7	19350.3	13093.2	4208.01	6180.69	2234.27	5638.95	6686.94	4137.21	3872.55	16135.4	10245.8	346602	11155.1	14010.4	5381.43	17919.8	1890.25	1201.1	3347.91	2216.73	8609.98	6644.88	1735.01	7207.81	2541.15	17144.9	2944.41	1752.13	29843	4031.91	6241.8	4848.26	5217.69	12782.4	4993.95	1.97672e+06	5881.32	5605.34	24276.1	2095.72	17959.7	1699.07	3110.82	3879.76	14190.9	18022.6	1431.67	4033.73	9406.22	1004.03	4764.49	193913	3574.38	24743.4	2152.37	9296.01	5369.29	12996	12996	8811.11	2073	2745.73	6286.79	27082	3649.5	7263.53	19415.3	3850.33	5578.48	4888.79	5075.13	69868.8	3275.73	23749	4855.38	8244.82	12114.7	10127.2	9776.03	17973.4	3672.41	2215.6	14628.9	3014.7	2587.41	20204.8	20981.6	8564.24	20826	3065.54	2713.88	5436.2	3190.52	15902.9	15902.9	1.81324e+06	6010.87	10086.3	6465.89	55664.9	9810.41	89077.6	154390	387720	5894.16	2133.16	83166.7	3315.45	18263.6	80662.6	6031.23	2179.32	1499.26	18203.6	1353.14	8477.16	1383.99	4646.49	12860.7	2363.1	2497.67	63965.7	68181	11868.2	7566.92	6666.75	1624.21	2451.87	8097.13	21813.5	28602.8	8032.16	3041.92	2839.21	3926.76	10110	8681.49	578664	2557.49	85387.4	24723.4	246834	6082.84	50631.4	2256.51	54912.4	2696.65	2228.5	22242.1	3381.72	11578.2	3268.35	11225.9	2197.57	3077.76	3068.72	69947	1184.87	1.24437e+06	20005.3	1224.82	15099.6	1981.3	29660.5	5927.8	15831.9	1475.08	84350.1	84350.1	2248.57	2.06221e+06	5384.16	13648.8	1698	6732.95	268113	10056.1	1.03666e+06	92279.7	124432	4541.3	2869.89	7284.28	7307.78	61590.7	27253.8	39987.5	3715.91	3473.07	3515.6	20981.6	20981.6	11728.2	13906.7	10147.8	5828.41	3429.35	2213.4	14426.5	2236.67	9661.02	11714.7	10265.3	3714.87	2580.25	10608.9	1077.99	9211.19	4713.4	29190.1	29190.1	6052.42	7947.24	26727.3	2342.2	3193.26	2996.16	18707.8	1901.72	3258.55	10662.1	4602.04	9417.01	4985.56	8455.07	24223.7	1852.32	2308	7514.68	36903.9	16798.7	19844.3	108550	7089.98	3658.14	40639.9	19835.8	2519.87	4194.78	2885.56	8536.59	1205.28	7024.08	1702.59	19178.8	2361.93	3336.11	28788.1	3049.21	5075.13	9674.05	8653.02	3624.79	40140.4	5908.76	5467.66	1163.16	16955.4	30535.3	17801.1	1138.37	19645.2	8301.92	2227.27	2277.73	9821.42	5802.24	3959.27	1607.78	6250.99	3548.06	10617.9	3260.42	20321.1	2560.77	5004.73	2030.71	4005.17	2973.11	2561.37	175078	3546.39	1801.06	6967.41	2981.93	16242.2	3312.46	4147.71	11642	12620.4	7270.37	14272.2	4633.33	2919.8	3796.74	124170	4220.93	6793.46	4781.1	7402.73	2384.64	5461.01	2840.16	3029.87	5929.96	12548.4	5615.64	7770.62	1316.43	12297.6	6995.5	2765.47	19819.1	4827.13	8820.53	91638.8	2096.21	2625.17	26228.9	5576.22	1300.67	51150.6	30731.6	2954.1	3809.23	2427.25	3004.85	15825.9	9548.87	7415.28	2484.16	4308.88	41093	42907.9	4711.5	5134.16	119900	43210.7	34337.7	3116.75	2182.33	3473.15	4123.33	6123.05	13203.6	26664.9	5671.01	5671.01	32787.2	2337.29	2686.99	1304.23	3911.4	2477.4	4214.23	1955.4	43212.1	3460.47	3804.28	4027.52	13785.4	8600.41	5022.72	2089.09	3246.1	1168.82	3169.67	5954.46	4199.5	4362.46	931142	8883.62	3256.71	1378.7	2211.48	23416.7	3367.17	4208.46	4316.83	2263.46	150075	2420.28	3959	3872.53	11224.3	19575.8	4364.8	2804.26	20965.4	4231.31	4526	1324.25	1792.01	292043	14125.1	61087	8157.92	5200.78	10076.8	1125.6	38757.1	57370.8	5465.82	1163.72	1086.97	11178.7	11178.7	2987.79	8102.69	2479.72	1409.77	8148.35	23775.1	14860.3	3514.79	5947.29	4046.17	2.20234e+06	2.20234e+06	8766.72	3412.54	1274.24	7222.59	228309	3490.37	292043	10613.1	4433.1	30066.9	18808.3	3528.77	52938.4	9050.83	17333	17333	6064.74	2178.59	7065.88	3306.84	1223.35	2066.03	2628.73	977936	3517.81	4688.17	34707.6	34707.6	109685	2235.08	20112.3	1685.8	2681.55	495955	2001.3	12682	3370.92	24033.7	2919.53	13527.9	13527.9	17126.9	1884.56	1356.61	1812.91	3651.69	4918.5	5647.26	8260.98	15560.9	5304.81	10637.1	2382.25	1701.61	2128.53	5517.49	1915.79	2657.78	1463.9	5777.63	1183.8	61606	12493.5	19304.8	16679.1	5044.6	2408.16	6379.01	3186.09	5355.22	17976.6	5293.51	11124.7	6190.02	4287.45	7205.37	12426.5	2028.73	14251.5	1893.01	10028.9	299579	4708.28	1.81927e+06	3057.3	2493.68	3124.16	25763	4621.47	15099.2	15099.2	3953.53	9826	8762.16	4267.82	9780.91	4227.12	1453.6	53587	2192.26	5457.7	0	16360.3	9055.66	12174.7	122933	6626.11	12493.9	1133.01	1471.38	25539.8	33754.4	1810.78	42969.4	42969.4	50068.1	13052.7	10496.3	13738.1	1739.54	1501.01	1717.35	22587.5	9179.96	5034.42	1756.94	15202.4	1384	7852.69	88761.2	284452	1509.09	4453.94	5270.75	3009.98	5150.09	517877	2629.44	5183.99	936.43	3883.22	7860.56	4969.03	41555.9	5061.57	3233.68	1668.38	4454.31	1066.56	14299.4	1906.56	1345.56	7720.59	1915.79	27325	2500.92	22837	1665.41	16955.1	1639.17	5656.77	3605.18	25505.3	25505.3	1165.1	4745.91	4079.81	2094.88	88032.4	33317.5	5022.35	10397.5	3036.62	1280.26	7660.93	60818.8	205672	15493.6	32676.2	5642.94	1401.88	70915.6	149534	8168.69	1936.03	99667.4	25295.6	6521.96	2610.81	5827.27	8211.82	2091.28	1807.09	6002.5	10545.9	3173.48	6593.55	1745.12	3708.27	7888.74	1495.4	47015.9	12965.1	1560.74	7983.65	7791.88	7791.88	1829.9	3836.09	6586.33	6586.33	12854.7	811890	3159.03	11854.1	1422.02	88861.8	8993.36	2356.58	47806.7	4356.59	8871.95	1606.73	54656.6	54656.6	1447.76	4326.76	4326.76	2322.8	3641.99	149913	149913	1013.64	2383.74	1485.01	2931.43	39146.6	1919.39	40018.8	2477.44	126665	44953.4	3513.2	12985.8	3223.45	4099.08	202984	29831.6	3521.72	23668.4	2276.32	7136.06	2700.73	5482.87	73074.8	3030.9	62682.8	3481.45	2044.42	4263.72	1561.88	11871.6	2008.22	11895.6	15574	15574	2851.15	1142.76	5656.77	12854.7	14915.1	4689.89	7427.74	113311	31601.5	2409.11	1332.27	57174.6	1714.74	1265.57	2126.62	10005.2	3651.76	2862.28	12494	421792	4147.47	2437.98	3173.62	1311.1	1612.45	2463.01	1251.16	3181.01	26610.5	34873.1	3656.34	1169.92	1711.18	6745.05	2408.75	1827.63	2450.1	2692.35	1548.77	12864.7	12206.6	4602.51	35496.2	11975.6	5676.78	1832.16	1242.15	934.311	3058.14	3544.37	2272.24	3043.66	12845.4	2792.66	2479.46	11717.1	25861.1	3272.05	38182.4	2833.07	705.196	2075.24	3363.03	8731.87	2279.8	4102.37	1580.41	3274.41	3419.41	4464.96	1175.86	1622.11	1578.52	1902.87	3070.09	3428.79	4339.16	13382.7	3352.11	8467.39	2493.02	4854.31	4854.31	77095.5	6382.38	13051.1	7712.2	65722.7	4305.32	7451.64	2748.63	2495.91	1037.51	5658.09	759248	985.844	60223.2	3342.29	2633.23	3072.31	3107.78	2334.27	1841.88	4898.6	20789.8	7427.1	82619.6	7906.08	25209.2	2196.47	2228.27	12649.6	32159.4	1366.56	1760.14	2400.88	2793.31	7271.79	8493.55	8493.55	8603.66	48961.1	4470.21	17644.8	3082.61	2242.59	9903.31	8430.7	2436.29	0	1925.84	2258.58	3643.16	3751.45	1980.98	5789.65	10243.9	2694.29	2561.54	2091.28	1876.37	1962.47	9822.92	6754.59	3925.31	24183.7	2555.61	12120.1	7009.06	12967.1	9968.78	1251.14	6903.84	6903.84	69631.8	3766.74	2719.76	11672.4	1966.69	1447.21	2504.58	3180.59	64753.1	2784.25	55079.9	1110.25	4510.11	1631.47	11124.5	2048.83	23070.3	8424.85	2254.67	7644.93	22587.5	4017.84	16858.9	11989.9	120522	15279.9	71915	34248.9	11930	2134.01	8625.18	2631.69	24743.4	32818.2	13886.4	1332.22	22346.3	1156.39	8259.67	2933.59	1687.36	9415.66	1966.48	7556.82	7367.91	3071.94	2545.89	17475.6	17475.6	2617.65	1060	4625.46	9548.43	5850.16	1498.8	4652.12	6411.78	5315.31	10827.3	4688.17	86223.9	2631.5	3690.27	10096.8	830.802	2786.11	22748.4	1106.57	15211.1	27668.8	2332.89	3362.52	1577.25	5786.72	3444.56	4342.41	4019.83	2395.62	2038.01	2189.53	11793.5	1613.59	10564.5	7905.26	39972.3	4518.52	1281.13	2039.69	4461.1	4810.76	1179.9	8168.34	7991.07	6194.86	2728.51	2643.15	2509.2	42468.6	3119.87	1411.65	113635	1690.11	38240.7	6573.92	1789.1	1459.67	2255.43	10455.3	113311	4954.42	2957.82	1671.45	3331.01	1749.13	61760	2398.81	2001.05	12572.5	38014.5	54340.7	5324.89	10443.1	203968	95986.7	8495.78	3239.78	1837.04	23422	2150.4	3868.77	9394.74	6411.78	1698.59	3973.53	11529.1	1604	3948.63	2950.79	4288.74	2388.73	1861.08	14597.5	11653.7	9572.99	79022.8	259937	3714.13	1645.63	2978.11	2152.82	2998.77	2233.31	12121.4	6923.78	25981.6	918.863	3391.03	69007.8	2561.37	1849.23	1261.42	388318	9144.76	12337.7	208493	92381	26979.6	10834.3	42400.1	47301.3	18539.9	1487.05	3767.18	4266.35	23406.1	5538.8	2444.71	4201.38	202566	2615.86	10041.5	24479.9	3685.48	3506.47	32186.2	32186.2	4263.12	1969.62	3908.84	4338.05	4338.05	5466.65	8628.98	258102	44076.2	3175.07	2355.86	3067.24	27722.1	5976.19	25375.9	63098.9	2729.8	5236.37	12525.2	2622.9	1852.69	1495.21	1404.79	3369.71	2653.25	23226.7	2911.47	10275.4	10275.4	2084.63	3740.07	541109	26203.7	3107.78	2255.27	11295.7	140330	8336.19	5287.43	20724.3	2541.08	3005.78	9369.41	3231.17	8618.72	6725.92	6725.92	9572.99	15335.8	6087.1	3549.42	3056.84	4019.55	260750	2153.68	856.708	38760.4	2843.83	845.434	8424.85	6030.57	15149.1	48484	1637.75	5075.13	2885.96	7265.05	3368.24	9369.41	9369.41	8288.75	3967.68	1791.91	6787.78	5533.85	1674.63	2999.05	4844.66	1106.28	1364.74	3221.15	2880.96	5489.53	7881	4591.2	1457.69	30731.6	993.909	8063.63	1637.2	1807.22	714.457	2570.32	4959.25	10181.1	806.197	3641.57	3720.32	48480.8	9301.74	9747.21	1437.68	6290.91	1933.44	3616.69	3012.39	23935.1	4181.21	1379.3	5850.89	2384.98	5508.25	3893.38	1279.36	1354.75	3102.3	3651.48	157620	3136.34	81246.5	6413.08	2404.03	3913.47	18604.1	3489.43	1927.3	9340.71	2824.88	0	4441.94	1033	4860.82	1533.69	6204.54	772.136	4941.04	5497.06	5473.05	5349.91	3339.2	15892.7	2978.01	11956.1	51567.1	2008.11	4181.13	1977.69	6090.4	2238.55	6307.02	21754.6	2062.52	2003.4	2015.06	6135.92	16823.2	22098	3045.22	6451.79	40917.8	5999.77	1199.88	3616.69	3481.59	1672.9	1985.84	12636.6	12636.6	7337.51	118870	890.771	3800.99	2847.75	2092.83	172103	1165.1	4815.31	4949.31	2260.83	1303.8	1883.29	9550.43	7408.94	4440.19	14093.7	10864.8	2632.89	57104.6	6784.27	8090.83	817.778	7145.54	9556.48	20782.3	9034.52	9034.52	6911.53	1901.18	17851.2	1227.85	6316.34	2245.99	17081.9	5449.25	3911.22	6595.61	4282.35	4471.21	27722.1	27722.1	5596.31	4103.5	11508	2765.04	2036.7	55861.8	44444.8	4137.29	1841.01	6733.22	6733.22	4715.49	40177.9	1151.41	16949	3924.21	6982.69	6982.69	1865.04	7994.66	40574.2	1333.92	1517.23	2411.45	3820.04	8400.05	1658.7	123049	2744.87	12489.4	6316.36	1240.45	14124.6	1841.85	13610	13610	3943.83	1004.68	10595.5	1087.04	118064	8859.61	6439.19	1741.19	4273.68	26765	3761.82	3761.82	3092.84	731.274	3819.22	2375.46	42033.4	2552.65	4561.48	530037	86702.4	8929.53	2041.37	3948.8	2701.9	4292.67	1022.73	11856.4	62926.6	8608.85	5228.21	7749.77	5219.4	2430.31	2432.11	2357.7	1882.55	4469.44	92118.4	92118.4	8512.03	3144.98	6319.67	6767.26	2293.24	3042.96	8434.26	2856.98	1965.09	32082.7	4782.17	1047.06	17700.4	17700.4	9236.82	138994	3877.39	2745.39	1728.08	1941.51	2589.42	2618.45	3014.15	3020.17	2896.9	1533.43	13568	1838.44	1331.66	2226.47	6399.69	4596.03	1608.5	3944.45	10289.5	1.44988e+06	2202.06	4455.19	4210.16	16141.2	16141.2	18562.3	8723.21	10006.3	31432.7	2526.73	2536.7	2788.23	8819.33	1890.87	1016.96	0	1217.06	72242.3	4348.88	4348.88	3623.57	5129.37	3913.51	36520.5	7512.59	7512.59	3889.25	3603.68	2458.28	1694.56	2416.59	5943.21	4062.08	2643.55	1498.87	84663.4	1430.42	1065.55	2076.49	5358.18	17148.4	714264	3559.11	1504.98	9499.75	38563.3	1543.8	6543.15	946.647	1133	3160.12	2401.06	3027.13	1534.9	2476.23	3977.02	1961.32	17281.6	6174.94	1270.04	8828.02	8598.83	22778.8	30280.3	797.815	40528.2	4678.1	964.12	1742.19	1742.19	1280.39	353666	353666	1049.06	2261.64	2738.99	8162.19	5642.66	4013.64	1617.71	1514.89	9965	1801.92	1378.77	5682.91	2520.23	3276.22	1255.79	21730	3022.5	3408.52	4073.56	1345.07	26610.5	2939.19	1051.16	938.104	3048.86	4855.69	2628.34	2783.83	1566.61	2065.94	940.623	2241.02	10051	4992.81	10086.2	14527.8	14527.8	31026.9	4013.39	1409.74	7151.48	46315	46315	1654.23	0	1412.18	10576	3099.01	4271.76	2219.17	4757.06	9207.03	44076.2	3262.53	4692.02	34869.3	1232.65	1415.73	2478.09	26469.4	1840.25	1406.71	6350.1	9806.86	1613.03	3272.23	26378.1	3568.41	10417.9	7520.59	2617.42	2617.42	1291.48	2125.5	4138.15	1266.89	941.804	4862.02	7684.2	1598.86	3544.32	1407.05	2741.88	1055.72	2711.75	7470.34	4912.05	6507.78	1160.74	5155.26	1504.47	3175.91	4455.06	5502.72	1497.71	22469.7	11842.2	20015.2	709.124	12415	862.495	5181.17	14799.6	7908.63	1378.25	3911.8	2333.11	2870.67	4172.03	6844.68	95256	2138.04	2900.56	8182.72	2629.11	3916.5	3022.75	2556.93	119076	1322.39	99830.8	830.709	949	5168.57	7525.53	1163.22	3109.29	19561.8	1551.68	4265.33	37328.8	10059.1	5291.57	23659.2	3682.65	4007.6	2052.94	2825.86	3726.05	104709	71026.9	1584.81	34771.3	1526.85	4985.44	14056.5	1552.14	23656.1	1624.68	5587.08	1816.82	38743.9	3446.46	4320.29	2174.91	6514.8	2621.3	11234.6	6912.32	1909.93	15598.5	5051.31	13211.2	13211.2	2023.92	55079.9	5682.88	1671.35	3348.53	2180.45	36571	2505.71	45643.7	3653.81	11647.3	11647.3	6413.09	2552.65	2240.49	5903.8	5920.32	7605.45	5436.12	1039.68	3113.12	844.179	1092.57	1907.58	82223.1	37592.6	1357.1	35733.8	57864.2	5514.27	5514.27	1518.66	27382.4	2220.14	3140.13	86024.2	4848.82	17801.1	3164.02	2089.43	2048.41	984.43	2628.78	895.135	4558.69	7432.45	2548.8	25647.4	6398.8	5885.17	1507.21	1936.45	1990.02	67568.4	9290.17	5201.23	3482.59	1264.78	1764.29	4549.28	2449.18	2471.4	3249.12	35572.4	4861.82	1287.07	4119.92	3954.22	1378.37	10370.1	2860.33	10950.4	3479.67	0	23726.5	1086.24	1846.75	6797	1773.08	3052.91	3515.08	2425.53	1936.45	1253.19	10396.3	5168.4	4639.86	2966.76	12854.7	3420.1	791.033	2323.78	1959.43	2856.64	5156.81	1151.95	2269.66	2220.7	30495.5	3192.86	3060.99	6236.44	1474.4	4299.44	1195.03	2612.83	14799.6	1088.15	4003.39	1043.18	2086.73	4391.4	1159.63	2771.68	1555.29	3006.31	5553.13	2807.69	1874.8	3191.03	3441.54	2958.56	5683.85	44860.6	5166.65	7443.72	1913	1233.86	3630.96	7752.84	963.255	2946.06	15277.5	3962.17	2382.22	71939.4	504456	1065.08	30219.7	3899.9	932.84	252351	3337.65	32365	1245.26	1599.94	7364.42	11636.1	5009.78	1159.89	10883.7	2668.6	2139.45	6656.2	2066.52	2261.75	4557.06	1996.84	1952.35	1702.78	17246.2	7057.02	1952.44	1448.33	132572	932.576	21999.1	16496.1	5574.93	2230.67	13679.4	3902.66	2682.14	1939.59	1826.42	2866.01	37011.2	3133.38	5870.04	4862.8	2345.15	1357.17	1369.27	6223.63	5065.39	2677.04	8420.18	25695.3	1181	12628.9	17147.4	741.281	7053.65	3608.62	7309.14	1367.8	6488.84	985.325	3590.31	6511.29	1244.25	3696.65	2669.52	2323.82	1388.01	2311.33	7099.22	1188.02	1970.1	15188.8	3330.57	1364	2020.42	107432	2855.79	7197.02	3382.28	56455.4	1223.54	157535	1990.25	267606	4224.54	21368.6	20789.1	3596.53	1447.88	18608.2	2627.63	2052.02	5156.98	8684.33	9550.43	2268.78	1056.17	4662.95	2828.64	1437.69	6219.3	3268.34	13867	4422.18	1518.37	1277.92	20441.9	6608.32	1155.76	4327.29	1297.51	18443	19632.5	19632.5	2776.34	7932.22	2136.21	1346.8	330752	2627.27	3033.59	939.296	0	12376.7	2973.45	2299.22	1687.03	2265.7	2100.12	4685.33	10964.3	1277.64	1736.65	858.42	6540.69	1368.23	103374	2444.38	17106.4	2751.1	1386.28	942.217	3645.99	1628.76	1207.49	6955.47	21787.6	2080.21	1804.43	8900.07	105052	1358.54	864.916	1000.75	962.243	6881.18	2891.9	1360.28	4254.64	4273.15	2215.07	19982	30291.6	2436.87	1341.82	1680.29	42141	12496.7	1920.92	2056.64	4777.65	2572.22	9987.59	1976.23	5910.68	1450.81	1088.43	862.078	35205.1	15149.1	2307.88	10878.8	9212.22	9212.22	960.336	1252.75	14280.3	5785.13	165010	990.51	1148.12	4011.57	3274.89	6816.6	1517.21	6293.41	5163.56	2268.84	1866.47	11082.2	49036.7	34069.1	4885.99	19936	2315.06	1655.71	1608.23	1168.63	18470.8	1601.79	913.042	1139.73	35976.7	3683.34	4990.52	1676.88	2886.37	1943.28	5178.09	4224.54	13242.8	49889.4	1227.13	31878.5	32415.1	2087.41	1578.48	1088.45	5500.07	2494.9	7937.46	15259.6	234646	1543.61	17902.9	2758.17	1717.21	3938.38	3060.47	22974.3	3091.28	52205.7	1012.97	7387.17	20956.4	2443.61	2902.25	6514.04	4094.39	833.161	26697.5	5457.2	926.8	2013.22	4898.6	1887.15	1855.5	7968.54	867.36	1468.08	2410.96	1277.07	3813.51	2317.81	2575.44	8155.72	707.653	1109.93	86593.3	403109	3597.28	2994.24	10241.7	4723.66	4723.66	5533.4	1795.3	7902.52	2962.98	15148.7	1243.2	3870.76	2951.67	2072.12	2022.77	1108.77	2081.05	2058.92	8279.89	2438.13	2759.32	2213.42	6907.02	3518.27	6174.12	26697.5	26697.5	2856.1	1157.45	4991.62	1957.12	13023.5	3124.51	2019.99	3344.66	53180.7	4262.73	9540.71	31044.1	2510.61	7108.12	10756.5	1578.44	1229.99	2793.17	171633	8627.97	1748.38	10702.3	2102.86	8500.65	1527.42	109077	2738.79	8009.11	7973.59	4038.66	10687	6105.62	3972.93	4693.38	7449.67	3237.7	957.467	4307.37	2269.81	2998.11	4863.54	2333	4632.88	833.706	2311.45	4358.85	92208.8	3800.23	1001.09	1282.57	978.313	3416.45	31236.1	8116.88	8116.88	3862.4	5780.13	12647.5	3098.29	1009.06	1375.57	4040.61	1727.51	1927.1	2484.41	2371.52	1248.89	2035.53	9717.78	13574.8	23591.7	1911.61	1345.09	9397.04	11440.7	3419.86	86630.3	3274.59	1024.01	4950.22	3109.06	1348.68	29513	1722.27	3035.44	1175.64	7581.82	1688.98	1315.94	1364.01	7219.98	21504.8	4719.34	7204.03	929.107	2338	10668	1441.7	3113.16	29459	2772.58	9381.34	9381.34	2350.67	5386.06	17044.1	5288.9	1365.78	1450.04	965.314	5205.58	1138.08	3377.64	2909.89	14870.3	1221.94	10699.1	1029.74	11206.3	2412.35	1222.13	9499.75	837.71	1951.46	5405.46	1479.88	3413.72	3063.18	3813.77	3254.14	1623.05	10548.7	2316.16	6642.36	953.29	6120.89	3105.12	2989.17	2219.37	2077.16	885.626	1092.9	8929.07	5883.99	68012	1412.4	15129.9	12040.9	1067.92	4222.24	8718.07	2076.84	5547.9	888.714	1073.68	1899.61	2559.71	10502.3	2374.28	139690	3108.63	9419.18	9952.98	966.976	0	2176.04	3665.76	3996.08	1954.12	18474.6	1639.24	14524.1	8223.81	1674.7	1470.12	2187.39	1337.25	3549.21	5370.22	2940.28	864.053	1589.58	3448.96	1600.32	13180.2	13180.2	7026.66	1202.53	3761.64	1538.56	5149.95	5587.62	47744.5	7128.75	7128.75	37125.1	1032.02	1952.24	3966.32	1151.03	5900.13	5400.46	2448.11	1895.6	9769.03	6976.79	1209.98	1402.64	1591.57	12489	4017.39	5724.44	1029.92	4575.82	3868.65	2735.74	5057.01	3012.03	1544.7	13870.7	2383.65	2383.65	1471.92	6334.59	108529	1584.66	1357.06	2030.56	6224.36	1906.76	1805.61	2060.48	2369.7	1790.91	4375.58	3347.02	1818.37	1376.91	1691.39	2493.95	4756.53	1318.47	6363.63	1200.64	62552.4	702.114	92000.9	5113.83	59416.5	2383.67	929.424	726.958	8083.03	1491.44	207027	2540.73	2705.92	5188.84	5188.84	29056.3	2064.84	1227.3	4188.39	4884.86	5025.6	1769.52	12616.9	1172.24	1687.66	1294.8	17458.2	4228.53	116297	2046.76	2435.32	933.539	6430.73	2787.4	2407.35	45482	9073.48	12959.7	2600.17	36865.3	1570.72	2087.03	1878.23	2706.09	1361.99	1913.07	13299.1	8453.18	1970.17	3479.37	1798.59	1192.12	1198.94	4502.52	2867.31	3014.17	24416.4	1365.49	909.78	198613	2430.52	3411.92	3411.92	2146.86	846.619	4563.18	1516.36	2707.23	6821.47	1296.01	2864.9	2244.95	1919.39	2031.37	23492.3	22398.2	22398.2	2773.04	1222.52	2681.36	5121.41	1556.91	830.043	2962.1	2687.24	13870.7	1162.48	1450.63	1247.12	1258.81	17080.7	8994.26	41989.3	59657.9	2339.76	2057.21	5097.52	35517.1	1376.29	0	1382.9	10068.9	2698.18	6633.59	2745.78	1916	37515.7	16661.3	3836.4	3683.24	1893.88	7187.08	7261.67	1400.87	7941.42	9859.48	3365.23	1958.29	1712.44	2727.45	3666.91	833.247	1768.43	1041.61	5568	2756.71	1344.15	5721.62	6353.99	1186.77	5183.15	1151.61	5850.16	1980.54	1470.73	2155.93	4574.52	3755.24	2290.13	34821.4	5714.98	4450.38	2908.9	831.335	10553.3	3880.21	1297.2	1378.37	30184.4	2449.39	6007.94	10921.7	3404.29	835.818	10923.5	2304.98	7870.11	5519.17	1863.92	1658.25	3882.11	5439.64	2537.27	20826	2488.77	3311.06	9100.42	9100.42	1163.06	2290.45	2436.5	5568.12	2556.23	0	1934.79	1113.7	1811.4	1391.04	2771.72	5457.61	1516.67	1500.44	1091.59	6134.44	8371.13	2137.93	1770.97	1200.91	5445.64	3697.68	1377	1476.99	1580.89	2950.42	11190.5	4157.38	48340.8	23958.3	1110.52	3316.96	3359.25	14282.5	19909.5	3757.68	1226.65	26861.2	1015.62	958.225	1390.25	1483.63	1713.8	11826.7	4959.97	3190.66	6512.34	3412.24	5946.16	1936.79	1546.4	5226.97	3150.1	1432.18	1432.18	8914.28	1999.03	6086.43	6086.43	2930.68	9313.67	1417.74	3292.95	2398.48	5481.6	1239.33	4322.56	403109	5508.66	1074	2415.23	1354.05	1367.1	2657.92	24035.8	21616.1	21616.1	4280.9	2756.71	1721.3	15811.5	15811.5	4907.76	5755.86	17290	15457.7	1222.61	1083.3	966.316	5689.98	4470.65	1517.78	3447.99	13503	1080.05	16503	986.432	1995.23	1452.97	2798.09	1305.37	5603.36	1493.47	2702.96	0	4088.33	2701.05	15796.9	2723.33	10770.4	954.186	786.361	2372.4	2737.64	7772.93	1692.57	1539.04	1114.79	1281.88	29056.1	9638.82	2742.36	1391.94	5564.3	2542.43	1376.13	2303.06	1357.27	11492.3	9087.57	17195	25066.6	130361	40759.5	6007.94	4663.66	1568.06	86593.3	4864.2	13769.2	9660.71	1214.26	1166.35	1971.02	3264.17	4202.33	1419.64	8505.06	2180.65	3289.75	1823.02	1318.16	1270.95	10147.8	1856.44	4186.54	2205.34	2508.91	817.502	5457.29	1087.01	1877.34	4028.04	2658.13	3424.25	2127.26	2592.38	20826	1731.3	2641.97	1497.76	1558.93	1631.29	2422.23	2547.92	896.379	986.432	1542.29	4102.06	947.585	1169.56	12389.7	4140.24	29213.4	13425.2	1213.64	15860.2	4105.63	1589.89	5361.93	1851.49	4854.7	11061.1	13651.1	2415.64	15584.6	1108.75	734.298	3563.11	959.278	3464.1	20689.9	8495.78	1069.82	3121.65	3121.65	3940.34	2117.93	1653.49	5123.33	14796.9	1415.2	1852.74	2632.32	1858.59	1714.7	35704.2	993.123	8839.05	19466.3	1472.86	7950.07	1413.71	2116.5	1069.78	5656.51	35143	2651.33	1884.82	2964.47	1825.95	1702.26	7564.64	1819.69	3590.82	3910.26	3829.09	9276.38	1206.67	3370.48	1370.67	12704.4	1318.52	8512.03	3707.88	3063.08	889.002	25825.1	1219.83	4510.04	1130.33	5657.5	3923.29	4294.48	2375.35	3358.84	1668.91	4857.71	4780.69	2591.91	27501.6	1091.9	42559.3	42559.3	16974.3	5940.65	3673.74	1772.86	9127.33	1524.04	1822.72	2432.44	715.052	1165.76	1686.94	6758.42	1110.31	6532.54	721.836	1776.14	17943	1358.67	10346.9	4074.74	2462.62	1341.26	7737.69	6374.15	4793.85	1212.24	9492.41	7183.18	7183.18	153867	32611.8	13498.3	1201.92	4706.89	1231.5	9740.77	2460.42	25483.4	4757.02	18412.5	1026.13	8908.41	8128.7	1547.67	4973.27	1377.72	1785.85	1319.37	15935	1286.26	992.506	3488.58	7270.57	7270.57	5296.61	859.409	8212.15	5897.89	5897.89	2769.13	1524.69	6435.99	1383	0	8035.76	2770.45	3843.31	11044.5	2418.12	1409.59	1601.87	1882.13	1189.75	1458.11	1783.24	1598.43	5093.81	3461.88	1238.92	1532.07	3212.25	1252.73	3846.16	783.821	4493.26	2220.64	3001.16	9080.72	1276.38	1455.29	1015.51	2363.22	8992.6	3135.32	1110.96	7374.46	13023.5	4881.99	1452.09	1740.02	1404.4	2468.4	9173.68	2043.67	2258.07	2747.45	2098.08	2021.53	6705.56	2828.72	6355.76	1902.68	5680.21	4193.07	15149.1	6232.77	3222.25	1179.24	8047.25	2382.22	1672.59	1132.99	1020.28	13606.2	4466.09	4449.04	7934.37	1470.12	16973.4	1246.31	28795.4	2994.36	2657.41	2657.41	4854.19	1111.17	35839.6	3068.24	2239.17	6200.75	6200.75	3595.12	2789.11	34347.1	1797.02	1658.92	713.642	1969.44	1386.62	2468.04	3164.88	12410.7	2162.66	7156.77	2948.62	3563.54	1079.21	3598.53	2706.48	1080.92	2221.63	12069	1102.06	1346.55	9789.23	2781.18	976.227	3505.66	5347.82	1087.39	15597.2	56826.6	4423.83	1128.05	2713.27	1947.52	7397.43	7397.43	7226.87	1873.3	11141.4	72803.6	1212.9	2300.17	2368.46	2949.17	3480.63	24343.1	1259.28	985.914	2939.28	1067.86	3030.69	1768.25	2848.34	21072.9	1335.05	1544.16	7945	7945	2239.15	1517.26	2409.19	1988.97	1298.69	4404.75	1667.46	2036.3	1152.79	979.986	794.757	4368.22	75115.1	1254.76	1240.13	1063.21	1507.67	30520.5	5198.71	3481.66	1045.79	2175.38	1731.7	49888.3	2717.28	2117.49	15793.6	2468.4	6708.23	4246.22	6605.03	19443.5	3210.32	3452.96	2229	1703.21	1727.23	1854.47	8308.4	25328.5	1132.35	1414.34	944.896	2184.21	17877.1	1831.81	6868.63	1236.23	3830.01	1744.41	4107.26	5817.23	8197.58	18473	1226.17	8017.53	7930.59	7930.59	850.562	789.082	4633.61	2851.74	1950.07	1924.83	1496.28	1158.04	7645.67	1907.46	4528.17	2094.26	1441.94	5350.29	1384.06	1084.74	1101.39	13843.1	6677.31	1518.17	11899.8	7612.4	3665.23	1503.48	2125	2877.45	1783.09	5338.07	2300.41	19121.3	1005.31	1650.68	2147.77	3720.87	9562.37	1158.96	9769.03	5189.26	17867.7	5543.89	2657.06	1659.77	2339.55	1580.63	14238.7	1019.98	1197.44	1662.98	5975.25	5975.25	0	1805.15	2691.94	1263.65	3589.49	12352.6	2627.44	851.251	14636.7	1383.2	1293	828.333	25756.1	8651.49	6675.8	1209.62	1729.99	1118.89	2037.97	5752.07	1820.83	1559.05	1072.16	1937.31	994.301	3108.92	1551.5	1147.4	1273.12	1261.08	34218.6	2222.24	1442.01	8755.78	10669.4	6260.5	1596.54	1061.82	45710.2	7592.53	5294.63	3646.57	4658.21	991.795	3332.52	3527.11	2101.41	2327.88	8425.2	5784.86	2494.4	1158.3	1875.56	918.099	4628.42	1960.04	1049.66	948.819	967.532	2936.03	22098	1070.93	1305.88	2346.48	2504.07	4923.89	164847	164847	1708.27	2810.12	7960.99	591.18	1004.13	2218.77	4707.44	885.415	4504.3	0	1145.11	1460.27	10130.4	6698.78	2722.1	3058.21	2400.92	2572.46	940.906	2300.7	1128.03	2090.66	1503.22	1221.26	1374.29	6211.52	1773.56	838.67	2057.82	2191.36	2026.96	2701.9	9508.31	2310.69	1817.91	2696.46	7596.96	11441	22299.9	16735	918.425	2593.45	2538.24	1173.11	1714.11	1933.15	1120.09	2090.11	2336.45	874.286	1287.35	1421.29	1166.04	5887.43	754.502	5576.11	6977.84	3205.8	2371.35	2793.45	3470	3617.79	1580.42	1058.97	13321.4	2445.51	6425.36	5620.29	666.503	757.333	4564.94	4118.84	1069.57	4425.42	9785.51	2619.72	5681.63	1108.78	2198.71	1712.1	3916.5	906.593	705.102	1163.67	9585.04	5493.96	15827.8	6580.98	1540.41	1718.18	3096.39	4852.98	1614.67	4232.08	3194.82	2705.1	2431.1	1123.46	24323.1	3795.31	17014.9	2792.27	6030.38	9843.17	2077.84	2060.57	3804.27	2749.99	2384.11	1705.59	5627.71	4202.55	1141.86	8747.72	4785.4	3720.37	9318.32	1350.68	1371.03	1680.14	2812.15	1346.09	3575.84	19625.2	1293.93	16748.9	8162.96	7892.22	4085.98	1216.18	2068.48	3804.27	1655.71	4739.49	1546.66	2332.21	9363.83	3761.64	6540.69	1645.78	3242.13	2876.43	1170.92	1169.38	5093.24	817.309	3505.2	2406.67	2223	1615.02	1344.86	8077.55	1562.83	1314.58	2225.58	1566.23	2987.84	3032.33	5472.45	2014.01	20163.1	1099.22	1903.41	2227.05	4839.57	3283.63	935.892	1529.4	2416.45	1237.98	8179.33	7398.55	2144.47	10411.2	877.291	1151.41	1684.46	7368.1	26978.8	1165.06	972.66	5558.63	931.114	9760.93	3166	3281.04	3836.21	903.303	2692.65	1645.28	2154.12	3663.9	1465.32	4576.84	1372.07	3025.57	12453.3	6289.73	5279.16	4108.97	69577.3	2379.85	5349.25	3675	2465.21	1299.12	7803.84	1670.77	2242.59	3968.51	3968.51	21070.4	1142.22	1720.28	2665.4	59999.6	1647.4	5998.08	1045.44	1426.54	8036.67	4819.6	1138.95	1384.38	1641.57	6211.52	1280.04	1215.9	1932.41	3457.22	1004.7	5750.66	1589.02	1649.42	1027.68	3319.09	4479.61	2072.62	2255.92	2652.72	48788	3620.87	1658.39	1479.74	3252.79	4849.57	2430.21	6738.85	25996	1327.38	4671.95	8713.01	31680.5	10242.1	881.223	13036.3	0	1322.04	1994.95	1646.57	2522	11400.8	7463.86	940.505	582.232	1243.47	3206.82	913.425	7292.38	5984.4	1158.01	3805.32	4184.85	2814.36	4569.95	1190.08	3778.77	4285.04	14545	14545	2956.69	799.227	1233.28	3387.85	2454.44	2125.45	14308.1	2997.16	3562.4	4190.01	3722.45	2622.32	1071.81	784.4	12293.9	1828.72	973.704	2808.43	8555.74	965.251	2662.5	4053.27	734.92	3624.32	6366.44	12703.2	7856.46	15466.9	1071.04	1075.25	11404.6	9307.5	1535.12	3330.86	8174.31	1818.45	1142.68	1396.29	1260.37	27779.3	41243	3374.65	1793.02	4443.65	3274.51	1304.28	1071.91	6692.96	6189.53	2363.5	934.14	2299.66	1409.36	1665	1300.67	1576.19	748.316	2455.64	1071.8	1879.51	1085.96	1819.75	834.316	5861.85	1001.76	7322.13	2822.46	3421.21	872.652	2847.24	2398.7	4236.08	4831.26	4831.26	1053.92	980.142	5139.1	63278.6	1223.69	1746.77	894.803	1929.9	4215.34	1298.4	1508.09	3982.18	1159.87	2678.56	1809.45	2012.57	1744.92	1075.31	950.126	1316.19	1909.12	3313.88	2218.25	1970.75	1649.07	2399.05	1249.58	1777.45	5263.85	5263.85	3553.04	5881.08	3677.26	6487.15	3223.76	1755.28	1253.79	1094.33	1373.36	2299.43	1314.46	1634.58	8139.13	1752.23	1072.09	2309.4	4153.89	1391.6	1303.68	3008.45	1095.24	1279.8	1472.21	697.544	790.748	914.001	712.107	915.235	1236.6	1215.55	1337.05	1031.31
QC_182	NA	QC	2490.4	4282.14	2240.6	3439.85	2540.71	2929.35	10493.4	5871.79	1449.19	5034.81	1121.86	658.091	2609.58	2295.43	2869.76	1226.22	4472.09	36648.6	1593.74	4031.11	7521.06	1001.54	16364.6	3365.85	2632.63	1526.16	2486.85	2702.64	3799.84	1683.86	1535.42	5223.22	46551.6	2478.29	11105.4	0	2274.46	11496.7	2507.93	2952.06	4103.26	1377.1	2341.21	4462	1988	6762.14	1257	1352.42	3347.83	1104.9	1221.43	3094.8	2175.11	3317.87	1291.45	1975.15	2831.02	1212.5	3621.6	1330.15	4961	14257	3736.68	914.661	1062.51	1385.51	12900	5958.2	1188.78	12969.4	1852.12	5081.74	1481.45	896.141	1035.83	5500.72	10557.7	5857.24	12488.7	853.907	2005.67	14855	771.246	3697.13	6921.82	1484.11	78441.7	3145.03	2463.6	2076.79	2719.48	5875.16	1850.22	2857.62	1685.57	1007.11	1296.14	2507.93	16197	1019.52	4449.13	3590.65	975.132	17781.5	4330.87	22119.8	2543.45	5309.68	1000.47	3244.82	2320.78	1658.66	4783.87	11877.7	1173.74	3406.21	4445.5	5733	5733	883.209	33396.7	2121.81	5447.36	1571.34	16197	751.232	6368.01	3564.62	1618.76	1917.46	3645.84	3097.39	1793.79	3318.26	18895.8	4303.58	1391.29	1584.28	2664.18	2828.53	5139.2	3149.05	1999.07	2529.69	1306.54	1661.47	1744.35	6477.28	12188.9	3338.45	2802.98	1430.47	10168.1	7117.35	1360.13	4234.67	1808.88	3544.34	2882.31	2210.82	1660	1627.34	1766.75	1618.53	1946.87	10261.6	2779.7	12982.7	5254.56	2172.17	4505.42	1518.94	3120.26	1403.51	6799.27	9803.76	2878.5	3274.66	7091.49	4767.27	18284.1	3658.16	2562.55	1347.38	10527.8	2051.57	1580.02	2996.04	3479.79	4078.24	2008.3	3011.35	1358.24	71988.5	1495.31	4517.71	11859.4	19681.2	10378.1	2486.58	3375.13	8426.23	2223.04	1931.38	1779.68	3703.1	1442.78	1295.66	1564.32	2264.12	7277.71	6634.57	1817	5339.29	2392.22	3001.89	2014.65	2785.14	2328.4	12814.7	4691.17	986.32	1537.24	1704.43	2491.08	7033.67	2574.57	1066.46	1494.87	10684	1208.89	6715.96	3832.58	1407.01	1118.95	4626.16	8624.93	2839.48	7196.41	1426.69	43624.8	10820.6	2347.48	2930.23	14787	1276.92	3736.68	4772.29	1669.12	3459.81	13873	15114.7	3588.74	1978.16	3843.04	6533.15	2911.26	2689.5	2449.91	5106.71	2553.46	3738.6	8961.03	1109.19	3054.62	4185.29	2675.3	1192.7	2192.61	3970.74	3557	11057.4	841.12	12866.7	1937.61	6348.46	1257.27	8862.96	1539.47	1566.67	1551.79	15963.2	4241.86	4321.93	4947.16	12338	2032.63	2913.08	4679.63	3245.22	3822.58	1854.33	3208.8	15963.2	6348.53	7725.62	2842.23	2267.31	2125.04	2038.69	1092.41	2376.71	3346.44	1548.23	968.671	1219.87	10521.7	1613.6	2725.46	1125.18	16326.6	13672.6	1125.07	6291.27	1768.13	6382.69	2903.09	3910.45	4359.86	2715.87	9609.75	838.237	15971.5	9865.89	1904.78	1689.52	3855.55	2181.34	8075.5	21219.7	3290.14	3808.8	3808.8	6605.18	2123.98	10518	2631.37	11049.8	2450.6	12795.5	7545.45	40811.9	10165	2302.91	1611.95	10094.5	3313.73	2668.95	6451.93	966.06	3900.69	3259.67	3203.47	1737.76	4182.53	13393	764.004	15843.8	15361.2	11552.1	22180	1223.4	46470.8	1027.14	994.497	3143.46	1311.68	1164.13	4675.91	4515.73	0	6019.97	4942.67	12359.8	1838.21	6387.9	5230.33	4425.57	4420.6	15513	3526.35	1974.73	4105	4261.55	2522.09	6193.62	4182.74	3086.24	2259.48	2312.91	10808.3	1950.72	982.011	2546.9	27622.6	1365.25	4740.71	3727.83	6298.44	22131.7	1000.69	7292.5	6177.38	11616.6	930.337	3225.29	6662.68	1606.61	3387.79	21874.4	2051.92	13065	1713.03	1769.42	1507.27	2951.7	3713.29	878.397	12936.1	25649	5026.16	3440.89	6648.99	2611.75	9470	4443.73	1181.38	2230.59	2591.3	6156.5	7058.31	8415.71	1935.4	42722.3	7365.89	1630.99	3947.63	13531.7	1680.56	6568.58	3851.66	1139.65	5737.48	9749.54	6028.11	9969.91	29102.9	25502.2	5597.5	3591.86	5526.74	6129.45	6961.69	65421.3	9075.92	9075.92	8261.95	3212.29	2284.29	9137.55	2441.69	4484.35	2058.76	7099.1	7099.1	1008.98	6177.38	11057.4	3943.42	50632	20801.7	12668.2	1839.83	5245.98	3553.09	17952.3	28147	10234.7	1064.64	9581	1778.29	2004.02	3161.97	2130.51	1117.31	9846.28	5562.31	1760.41	3120.58	8413.87	1749.41	7734.43	3148.78	2223.99	3190.66	2927.69	4579.8	6338.86	3216.76	6662.66	2353.24	12750.5	11010.5	1797.25	7734.43	3225.35	5137.05	1912.99	3194.39	6929.72	10237.7	5753.14	2625.07	10907.8	5212.9	1832.42	163129	1750.94	9827.62	17457.1	6610.78	5689.97	1092.02	2173.57	1407.58	5520.38	10428.3	2275.47	6481.11	3012.33	1544.14	13005.8	4559.92	4543.35	4373.46	1226.22	8717.03	3525.89	5721.16	38193.5	5567.5	3867.04	5739.18	923.27	20201.7	4446.24	5047.99	3453.88	22692.1	9979.98	9391.45	2254.06	11507.1	9102.7	7986.11	5018.88	1413.98	42858.3	1294.12	1251.5	29865.5	3601.45	6492.02	1019.03	1027.14	19135.9	9152.31	2921	2457.2	3106.41	2701.77	25749.9	1798.09	5606.41	5341.81	1621.72	2244.99	4389.17	1342.45	4796.11	3372.35	16598.9	7182.63	1286.89	3936.84	6339.21	15302	1010.48	4275.91	13688	4250.25	10400.2	43914.3	1593.64	1050.67	31082.9	8496.14	4572.47	1649.69	35460.5	11499	28098.8	7553.04	27201.5	4927.45	8529.15	7979.13	1028.08	6574.05	3382.11	5556.37	6148.65	2824.5	4275.91	19371.7	4408.57	9349.37	9793.85	5067.52	6521.53	6229.72	22477.2	1822.29	11581.4	1239.74	5556.37	2122.02	2074.56	9968.22	10693.5	3152.5	4141.98	2694.27	7857.97	2775.52	2334.38	5920.41	2173.34	10429.6	3249.56	8449.73	17741.9	12025.8	2641.85	1091.78	5010.02	8436.26	2903.96	1713.37	7522.92	7871.16	1438.31	21400	49403.7	5377.01	1672.55	13658.7	1988.09	3025.24	17914.6	4248.14	1587.57	1587.24	3225.9	26210.9	22914.3	4202.33	2647.29	2037.4	32281.8	4210.79	19173.8	2959.72	9457.6	7235.35	4524.27	4579.8	1858.56	33809.1	18754.8	3821.81	4233.18	1310.29	51014	2250.65	1568.66	48824.2	7536	5436.58	53371.1	23862.7	3531.84	16668.8	3197.04	27280.1	9764.11	3383.32	13687.7	3047.61	2200.99	5088.88	4590.12	3388.25	2776.89	7230.93	33091.2	8032.72	4963.67	41481.4	4337.53	1395.45	6240.14	15978.4	5963.68	1286.09	6387.2	4675.18	5429.67	7240.53	3176.39	6859.56	15545.8	3878.62	4001.13	3624.19	9544.76	1644.72	3823.3	25147.7	4890.09	1696.44	5328.62	7946.25	1527.25	7977.97	3442.24	15159.3	51924.6	14069.3	1504.55	13779.3	14505.7	3615.34	3392.19	4203.78	6102.11	2048.51	3600.8	4815.33	63243.9	4686.58	27918.7	5534.62	4101.19	29689.3	2181.64	3626.49	919.734	69195.6	8895.06	18754.8	11954.3	33091.2	36345.9	23963.7	8682.11	14766.7	4353.75	145382	1979.64	21812.3	3570.56	1555.84	2506.03	444275	23564.4	7270.34	24232.9	40829.5	17547.5	16706.1	65219.3	5434.99	2794.24	2154.86	2613.04	271570	11880.2	31380.4	48636.2	8940.57	8474.23	16210.7	49387.1	5092.02	9286.6	16242.7	18387.7	33215.5	14279.6	19677.3	56024.9	46551.7	46551.7	5370.33	30901.4	15399.4	15891.9	126900	8111.19	8111.19	13318.4	13962.4	535795	49775.4	6547.47	51014	5887.81	23530.5	87260.9	4587.39	50880.1	50880.1	24155.6	31763.9	9396.71	49481.5	7766.07	15526.7	15526.7	81098.3	7825.08	75690.9	148540	28171.6	452001	12940.6	585231	143929	178137	18295.4	18295.4	73995.8	137685	1.45426e+06	5083.16	55952.6	37709.4	95149.9	178257	51645.1	70167.2	87843.1	44165.1	118543	70554.8	63995.8	155810	184730	710554	650142	6547.83	13680	9680.05	2214.33	15304	17554.2	45291.2	23302.6	102282	34282.6	29026.7	29026.7	38872.3	4084.89	27635.9	76604.1	76604.1	76604.1	3913.99	5092	14079.3	7437.7	12333.3	7461.61	46989.7	10732.2	16178.9	7327.77	4340.81	5159.81	17366.2	3176.94	6191.98	2022150	4657.63	27831.7	28183.1	3450.72	3450.72	9610.36	7312	7878.96	5480.13	24253.1	10367.5	1738.28	5623.39	5623.39	6191.98	2292.03	3398.35	2940.34	5110.32	29320.8	29320.8	9544.88	9020.4	7749.86	5514.89	26317.9	258881	49781.2	49781.2	6996.01	16311.7	16311.7	16311.7	10241.4	5316.21	17978	67855.8	4070.18	14133.3	14133.3	111640	74056.9	48791.7	7238.28	2963.43	13440.7	5246.23	5246.23	8214.23	21733.1	10975.9	13069.9	11837.2	12474.7	8455.42	3884.07	19358.2	9232.48	67362	34241	92972.8	14025.6	30654.6	6201.41	56233.5	5344.04	11644.7	2644.2	78630	18130.6	45472.2	4012.93	9557.6	9557.6	14793.5	3960.29	5157.21	74069.9	4404.36	3802.82	30856.4	9667.46	7878.86	10367.5	8313.82	5082.79	8132.82	3130.92	29082.7	4833.66	16518.4	25274.9	6986.38	7339.72	29026.7	255782	40804.9	28183.1	11671.3	3617.03	12547.3	1945.43	7298.03	6072.13	9679.3	22694.8	16931.9	13592.2	13592.2	8459.87	7797.6	15138.6	18174.2	4001.52	26554.6	4677.24	32201.8	3389.65	8260.8	154907	22587.3	4958.22	5223.02	9676.29	17960.9	12097.3	8915.73	6011.52	5464.73	15554	9180.5	13757.5	2536.97	11458.5	2250.69	9221.67	4128.18	5278.41	10115.2	207336	129387	3133.56	12490.2	11972.5	7675.9	11448.4	203559	7143.47	6301.14	10184.3	16454.5	13625.3	6147.78	8355.76	15235.6	4590.77	8072.02	21972.6	8653.56	6646.5	16797.6	7398.13	8956.07	7062.24	83699.1	5288.49	54854.3	10880.3	23703.8	23703.8	6549.79	62300.3	62300.3	28840.5	4309.62	4932.83	3636.17	68459.9	6474.01	2369.36	9752.64	9066.65	4510.98	4932.83	34631.2	23703.8	22008	22008	8248.63	7993.89	5602.31	21271.9	5423.66	10089.1	8933.03	12753.3	10595.8	4883.81	37175.5	23778	1.75151e+06	5746.12	5329.4	8613.65	9112.55	9112.55	2910.02	9519.59	13835.4	5954.77	10665.3	29265.1	9173.2	10338.7	2820	7284.98	85116.2	85116.2	26386	7062.24	16283.7	4380.67	5405.74	32004	3538.65	9660.2	7206.01	6650.84	2576.02	21972.6	10266.2	17232.2	11451.5	11451.5	9679.3	5926.19	6233.45	2982.5	5219.56	5293.9	21998.3	20483	10121.9	43451.9	43451.9	4229.44	7900.53	68306.3	9812.41	9704.89	7569.1	0	11050.5	4235.08	7963.21	5585.08	4930.62	6039.2	14426.9	14426.9	4872.46	12484.7	12170	2436.74	13003.1	148187	8768.81	8768.81	13827.5	2157.18	2853.29	4249.8	2543.01	4984.76	5246.28	6877.98	5361.81	5253.86	14594.6	3155.06	4213.96	6986.59	8370.31	30129.9	7610.36	7610.36	17134.5	5635.4	4715.59	10141.1	26640.1	13984.6	24550.7	13371.9	4915.6	1.49435e+06	7443.4	5190	1977.91	5535.51	8664.65	71340.8	7465.1	4200.01	3895.06	8073.37	12426.5	9820.12	17609.2	41612.1	9978.03	4034.09	7739.03	5004.85	2846.52	1919.04	5333.8	17626.9	1653.72	13336	2553.72	2851.46	8245.48	14365.7	2518.18	30459.9	30459.9	5850.68	2924.33	8355.48	1892.93	4890.44	413544	26742	26742	6690.15	20637.6	8878.69	3662.29	5758.84	3342.13	93759.5	16059.5	11887.5	803.938	6718.9	10669.4	16597.3	2335.11	2581.67	40052.2	3357.74	84042.5	20674.2	26734.9	26734.9	5727.43	53075.8	1158.67	13120.4	2341.06	2794.14	8240.7	6066.56	10499.1	2842.11	7027.46	5129.16	17471.1	6686.53	3312.07	6663.93	3990.6	1898.8	3924.13	5708.7	17070.4	53415.7	24408.8	4129.15	2725.83	3416.93	8291.6	12292	7644.27	10737.8	380036	19367.3	6095.27	70682.9	70682.9	16198.6	3281.06	17022.9	6920.98	4870.12	5159.39	36555.2	6810.8	13060.1	36067.7	10188.7	4760	4062.92	2543.64	42165.3	42165.3	9749.26	61563.5	5985.97	5985.97	8675.63	12325.1	1448	55102.8	23815.7	2088.71	2855.22	10236.5	4200.01	20131.1	3139.88	5383.87	12035.8	1490.32	12057	25210.4	5729.26	13289.5	3765.33	3043.29	9464.81	10089.1	4743.65	6383.57	86725.1	53918.7	8768.81	3281.14	18983.8	85532	7332.72	1762.79	3964.39	6957.62	6957.62	9603.09	7891.37	3797.92	4656.11	33839.6	16425.5	1682.02	15911.5	15911.5	719.224	8378.52	6420.46	11992.6	5880.02	7405.8	8711.47	93846	79302.4	16215	2694.91	35604.9	7674.7	2512.36	12767.9	2426.91	4542.07	31677.4	4402.77	13804.1	13804.1	2910.02	15531.4	12261.8	2845.19	30355.9	5039.63	16643.1	5337.53	44180.2	9258.11	4447.55	12192.7	5928.82	26742	19178.5	13187	4736.81	6009.65	2592.42	4551.29	5588.22	4763.06	3871.32	16368.5	11827.6	346507	10773.1	14424.9	5703.07	17101.8	2028.89	1420.29	3638.47	1941.87	7326.34	3476.61	1537.1	7844.29	2395.7	15710.2	3379.85	2567.58	25549.7	3606.11	5948.7	6570.64	4509.07	13210.2	5929.66	2.01913e+06	7997.52	6286.84	24494.2	2363.03	20906.4	1659.94	2859.68	3219.64	14299.9	16038.7	1862.21	4000.27	9871.69	1014.95	4875.44	200897	3945.21	24355	1785.32	10937.8	5028.41	12870.5	12870.5	9743.34	2080.89	2928.3	5308.67	26132.9	3742.66	6362.75	19447.8	3562.03	3909.66	4025.89	4746.54	64662.6	4339.8	20810.8	5225.82	8910.41	11911.1	10206.4	9639.54	19810.6	2252	1613.07	16104.5	3177.55	2487.77	21238.7	19518.7	7301.29	18444.1	3368.06	2482.76	4417.1	3489.07	18209	18209	1.81589e+06	6181.99	9508.96	6955.18	53491.9	9005.25	93846	138014	407659	5497.75	2318.51	80965.7	2838.72	22478.2	84315.2	5875.09	2418.22	1699.56	18589	917.606	8194.54	1578.36	5198.84	13116.2	2755.07	2659.74	67946.6	69654.5	12601	7223.08	6285.08	1541.39	1761.92	6897.07	21235.9	29454.9	7111.77	3499.32	2476.27	2769.56	11854.3	8853.51	559185	2605.2	81417	29019.9	254352	5124.01	52228.7	2376.82	58322.6	3017.23	2759.82	23594.9	3362.55	11298.9	2562.16	10246.4	2965.81	3282.81	3479.02	72462.2	1331.9	1.23464e+06	20471.7	1259.97	13934.5	2032.25	29274.3	6547.83	15708	1204.98	84100.9	84100.9	2416.76	2.04756e+06	4682.78	12529.4	1800.9	6224.48	265390	10289.6	1.0252e+06	87430.3	122333	3639.61	3072.84	7864.27	9987.35	62487.1	26056	39049.5	2545.88	3506.31	3966.34	19518.7	19518.7	9936.91	15978.4	9232.78	6554.44	3716.61	2530.68	13109.6	1717.82	8847.47	13219.3	10654.7	3575.19	2320.72	10600.5	0	8476.86	5177.93	33644.5	33644.5	6314.87	8647.15	28504	1835.39	2745.68	3606.93	19425.9	1749.12	3986.8	7984.67	4274.02	8718.63	4515.88	7948.29	23785.3	1366.65	2667.09	8818.23	35787	16643.1	20296.8	112354	7788.06	3562.15	44294.3	16020.8	2362.74	3948.99	2979.52	8328.3	1064.35	7090.04	2995.38	19529.9	2631.47	3087.64	28848.2	3574.2	4746.54	8923.93	8991.31	4079.92	37870.2	5865.98	5230.38	812.1	16621.2	32759.6	18712.6	1228.43	21481	8549.24	2006.86	2435.94	9473.21	4692.56	3546.1	1589.23	7339.18	2787.9	10520.5	2740.5	20306.3	1918.03	4607.26	1941.33	4198.47	3642.09	2564.27	162157	3563.89	2770.6	7438.57	2426.49	14691.2	3562.19	5324.75	12969.4	12387.8	6919.92	14138.3	3689.38	1492.88	2527.88	122653	4081.73	6413.51	4498.24	8263.56	2950.6	5076.64	2815.07	2389	4993.61	14903.9	6731.45	6883.71	1375.01	11764	6643.04	2011.91	18082.4	4033.72	8810.46	93821	2278.5	2480.2	25071.9	5854.43	1674.89	41827.9	26979.8	3150.11	3525.13	2197.58	2257.74	16611.7	9941.6	7933.83	1418.6	4082.56	39464.8	40238.3	4483.35	4909.54	117883	41838.5	35326.6	3739.88	2120.21	3590.18	3871.53	6169.37	10542.3	26964	5662.66	5662.66	30265.7	2614.16	2354.56	1431.21	4163.7	2411.99	3070.14	2039.75	41723.8	3527.19	4128.48	5484.47	16004.9	8976.63	5253.24	1716.35	3367.62	1093.29	3985.32	6893.5	4402.45	4224.56	900930	10537.3	2493.14	1692.05	1697.87	24392.8	2950.27	3939.57	3500.41	2304.85	148307	2594.8	3231.43	2882.09	10805.5	17994	4207.03	3391.49	19763.3	4119.64	4749.33	1770.76	2475.84	282418	12488.5	60409.9	7072.82	5199.52	10466.8	1680.28	39956.1	59021.5	4117.76	1083.03	1315.57	9993.67	9993.67	2842.32	8099.8	2367.96	1067.56	8343.1	25934.3	13420.4	3789.39	6890.1	3774.82	2.25073e+06	2.25073e+06	10227.9	3112.15	1447.18	8251.39	254366	3556.73	282418	10251.3	4048.11	28986.7	17134.4	3046.27	51963.2	8840.1	14715.5	14715.5	7867.21	2627.73	6458.2	2449.65	1169.53	2067.5	2401.18	970409	3821.74	4852.53	30974	30974	110239	2440.31	21247.4	1904.39	3495.67	503628	2077.36	10076.2	3668.71	22217.7	2374.58	14640.8	14640.8	17676.1	2476.18	1104.21	2055.38	4139.47	4382.42	5243.4	8145.58	10369.4	4666.27	9815.99	2211.55	1156.78	2908.41	6049.36	2208.43	2919.83	1742.94	5312.36	2365.77	61548.2	12513.3	16506.1	15749	5542.78	2681.42	6968.77	3288.52	4901.07	20953.4	6718.32	11077.3	5834.13	4477.71	9218.16	11919.8	2051.23	15774.8	1555.52	11547	260470	4769.58	1.88945e+06	2636.19	2183.57	2976.23	22695.2	5414.36	16691.9	16691.9	3815.12	10185.7	9701.17	3663.16	8825.57	3710.14	1672.66	52404.7	2603.71	3146.44	3113.54	16508.8	8652.7	12370.5	114607	6805.64	14991.3	1519.77	1458.03	27569.8	38232.6	2349.98	43290.6	43290.6	48257.1	13295.8	10639.2	15457.1	1840.22	1326.57	1592	21060.6	11786.4	4883.16	1654.22	15499	1546.55	6648.44	89575	267811	1006.42	5915.01	5943.94	2396.85	4792.16	535633	2454.15	5734.02	1211.82	4347.3	6367.63	5446.24	32395.7	6940.63	3633.44	1611.09	3454.48	1337.31	14564.2	1990.34	1899.55	8111.32	1854.42	29465.9	2199.17	20322.7	1616.44	15649.1	1474.05	6783.72	3141	27984.1	27984.1	1249.95	4837.43	4504.77	1666.87	90802.1	34733.7	3953.82	11627.2	3648.54	1439.51	8210.61	59649.6	203565	16103.2	33161	4877.43	1595.11	66520.2	153234	7509.91	1592.19	101808	23900.5	6926.33	2071.24	5124.32	7127.03	1364.18	2105.22	5191.69	9508.33	2737.69	8026.56	1693.54	3781.59	9421.86	1920.32	42986	11962.4	3196	8126.61	7062.8	6921.73	1783.8	4787.33	6155.35	6155.35	12182.5	804818	3179	10552.4	1272.59	92361	4145.11	2453.87	44723	4611.25	8727.86	1316.95	55690	55690	1333.33	3603	3603	2961.97	3825.04	149925	149925	1030.5	2627.21	1570.66	3247.08	40788.9	2087.13	40198.7	2118.02	122479	42259.2	2945.68	12000.2	3418.65	4186	196636	30754.1	3192.77	22710.4	2214.64	7358.71	2724.25	5041.1	73729.9	3255.23	62863.9	3822.09	4379.76	4432.18	1829.01	11918.3	1834.43	9710.48	15908.4	15908.4	2841.9	1575.17	6783.72	12457.5	15214.8	4999.88	6335.45	109173	31568.9	1989.37	0	57021.2	1958.83	1349.2	1738.49	8662.04	4308.12	3628.07	12683.8	416098	4402.08	2227.33	3513.08	1215.37	2060.91	2655.71	2511.57	3263.3	27108	34179.9	2739.73	1244.4	2009.49	7070.81	3294.42	2039.04	2430.61	3195.39	1391.91	13447.5	12632.4	4657.61	41325.4	12246.5	6463.07	1622.69	986.306	767.959	3221.02	4241.32	2025.65	2915.03	13756.8	3179.69	2832.51	11510.6	23709.1	2823.46	38525.5	3804.67	1011.13	2083.36	3029.13	9028.31	2174.04	3161.56	2083.67	2490.12	3366.88	4460.69	1101.4	1505.84	1463.81	2085.06	2788.74	3516.87	4315.63	13357.5	4120.22	9209.4	2721.59	3428.89	3428.89	76375.9	5917.86	10784	7812.86	57019.7	3606.64	6859.14	4564.68	2398.04	1073.28	5205.5	719893	1058.69	62047	3381.77	2348.58	3146.84	3009.85	1937.58	1908.95	3814.02	24047.3	7674.76	77414.8	7676.43	28365	2628.74	2709.05	13291.4	31390.9	1464.33	1181.44	2101.74	2936.23	11954.3	8998.78	8998.78	9464.76	50872.6	4553.04	14568.6	3295.21	2398.04	7879.01	7339.21	3074.22	3722.96	2680.67	2407.09	4373.3	4090	1543.39	5742.43	10867.4	3992.07	2714.42	1585.8	1575.86	1892.44	10065.6	5724.44	3016.99	25364	3232.23	10046.6	8324.51	11773.2	9162.01	1668.83	6898.76	6898.76	73849.2	3715.8	2223.75	11910.3	2533.76	1373.08	2005.34	3211.64	62893.1	2593.73	54909.4	976.165	3827.29	1360.47	11892.8	954.131	25080.9	9286.1	2167.03	7542.01	21060.6	4075.43	17823.4	12998.9	131772	16457.6	69450.6	32762.6	10989.1	2249.59	8204.24	3316.73	23028.3	32783.3	14254.1	1447.73	25131.2	1061.03	7375.36	2189.67	1414.96	9256.51	1497.81	6308.21	7999.43	3838.96	2333.52	17717.9	17717.9	2178.95	1281.14	3592.76	7627.46	5990.59	1455.25	5357.01	5294.01	4576.71	9752.05	3098.42	83236.2	3600.76	4793.4	11877.8	1076.39	2160.24	29232.6	723.223	14390.8	28299.4	2569.95	3462.23	1742.11	6633.68	3232.38	3518.83	3964.02	2334.59	1986	2399.91	12855.3	1566.21	11639.7	9157.21	44814.2	4568.06	1402.88	1681.83	4053.78	4484.98	1423.8	7577.42	9144.83	6364.69	2136.14	2483	2781.18	47335.9	2649.64	1779.14	111617	1863.89	38566.2	6101.04	1542.75	1275.19	2444.44	9467.45	109173	5048.85	3814.45	1961.99	3821.14	1861.33	63913.1	1744.9	1552.69	11420.1	39452.6	55262.7	5557.98	9623.06	199885	92307.2	7578.35	3362.89	1621.15	25715.8	2213.33	4106.69	8589.32	5294.01	2417.21	3741.12	10940.7	1303.91	2978.52	2509.34	4977.43	2411.62	1704.53	14404.4	9928.05	9136.07	82595	263044	3583.44	1488.56	3011.95	2299.11	2285.06	1810.5	11665.4	5872.34	21736.2	1253.57	2882.37	65574.6	2564.27	1988.05	1524.45	398766	14796.7	16768.6	207432	89955	28510.3	9890.82	43785.1	41719.9	19732.1	2011.93	2474.88	5383.29	23997.9	6021.7	2971.77	3873.2	199541	2860.1	10867.6	28478	3818.86	4179.55	33321.2	33321.2	4151.56	1588.06	3542.57	4177.21	4177.21	4989.67	9716.46	246501	50616.7	2462.39	2305.98	2580.59	27116.6	3932.53	26549.7	67029	2536.73	4847.64	11954.3	2669.79	1701.94	988.164	1227.04	2714.98	3426.19	21109.6	2349.15	8767.5	8767.5	2083.67	3816	555242	24338.7	2601.33	2336.9	10411.4	120243	8449.73	5137.02	21635.1	3084.68	3056.45	8513.01	3441.23	8271.3	6337.1	6337.1	9136.07	15729	6215.97	4156.91	2564.27	2911.26	241827	2629.67	1343.61	43034.1	2860.7	1231.52	9286.1	4814.5	15184.9	52013.9	1950.45	4746.54	2171.12	7468.69	2868.81	8370.97	8513.01	9896.45	3339.9	1255.48	5987.37	5113.46	1387.44	2710.8	6574.37	1283.96	1488.96	2352.26	3124.87	5643.4	6572.83	4760.94	1242.43	26979.8	1015.38	9967.15	1627.82	2211	1051.24	2323.87	4841.31	10614.9	799.189	2884.12	4455.92	45584.1	8887.15	10662.9	781.105	7248.44	1554.75	5087.53	3270.64	22898.8	4721.82	1793.07	6117.31	1875.11	5600.79	3225.8	1093.73	1537.9	3783.43	3978.85	147068	2793.2	85865.2	6000.48	2147.96	4085.08	15707	3380.81	1732.98	5429.22	3092.84	1493.36	5201.15	964.111	3814.47	1177	6726.67	974.162	4402.45	3452.13	4665.01	4838.97	2991.86	17983.1	3342.08	11270.4	44922.2	1351.62	4591.91	2313.55	6500.04	2002.18	5226.93	24181.5	2683.48	2091.99	1577.21	5757.3	16160.3	22526	3575.44	5406.17	38068.4	5246.13	893.621	5087.53	3434.28	1014.95	2298.76	11057	11057	7758.62	114589	0	3598.35	2693.65	1980.37	151658	1195.73	4667.39	4037.63	2456.99	1338.36	2512.13	9727.79	8847.83	4123.95	11116.6	11939.1	3617.6	58496.5	4921.59	7402.17	1011.61	7004.28	11847.4	18218.2	10834.3	10834.3	7172.11	2453.41	17953.4	1459.95	7656.6	2105.41	15626.7	5694.38	2859.63	3292.75	3472.86	4311	27116.6	27116.6	5758.8	4002.63	11857	2697.29	2476.13	50641.4	39983.5	4058.76	1515.76	6204.35	6204.35	5022.93	38802.6	1038.19	17604.5	5233.67	7914.01	7914.01	1906.42	7014.09	43823.1	627.064	2113.65	3696.84	5027.94	9984.64	1440.55	117617	3029.94	11823.9	7079.86	1139.48	13548.3	2217.94	14700.2	14700.2	3851.75	1253.98	10620.1	1408.13	107512	8125.15	5718.04	2328.01	4186.94	23185.6	3477.25	3477.25	1977.73	1113.47	3825.44	2551.84	44247.3	2325.34	4221.58	542463	90925.2	8974.25	2184.39	4325.83	2589.04	3417.43	858.561	11395.6	64462.5	7369.8	4598.05	7359.08	5214.13	1891.93	2832.31	2221.14	1742.75	5477.27	100466	100466	8733.52	2118.84	5839.58	5997.71	1972.35	3540.81	8833.96	2323.93	2434.65	28539.1	4905.14	1051.64	19385.2	19385.2	7797.9	147068	3690.11	2625.33	1800.25	1943.32	2258.97	2309.76	2809.12	3610.88	3518.82	2041.36	15258.7	2032.72	1220.71	2067.05	5751.33	4699.27	1532.08	3658.22	10709.6	1.33316e+06	2722.17	4533.06	4940.7	14149.8	14149.8	15119.8	9097.22	10615	32390.2	2435.11	1573.72	2449.35	8362.05	1737.57	950.832	0	1126.48	73011.7	5500.72	5500.72	3667.73	5103.15	4080.3	35037.9	6542.23	6542.23	4124.47	3605.42	1983.27	1370.13	2848.35	6375.54	6447.26	2567.12	1385.62	80695.3	2070.2	1254.89	2249.46	5668.92	15609.6	711728	3263.28	2492.68	9891.26	36611.2	1378.54	5714.06	823.118	836.684	3065.25	2677.24	3018.14	1469.19	2062.78	3227.49	2068.08	22989.2	8581.58	1476.21	7301.77	7346.12	23490.9	30081.7	1844.71	41557.9	4265.04	1229.16	1363.09	1363.09	1591.29	352199	352199	872.03	2199.85	2626.99	8333.44	5386.1	3811.39	1311.93	1550.9	9416.94	1784.54	1337.66	6973.49	2600.29	2825.2	1226.91	21897.6	2922.02	3254.12	4273.31	1871.86	27108	3514.46	1027.29	905.444	3067.31	4896.35	2395.98	1408.13	1219.18	1821.84	1140.84	2726.86	8985.53	3556.11	9964.44	14990.6	14990.6	33619.7	4269.72	1495.21	7546.61	43444.8	43444.8	1754.42	1103.89	1495.71	8825.53	2154.88	3122.62	1785.83	4702.37	6489.59	55850.5	3635.15	4754.3	33473.7	1295.01	1445.52	2643.34	21529.5	1316.25	1295.22	6866.6	7180.89	1236.35	3720.53	28188.5	3577.16	10169.3	6993.34	2964.2	2964.2	989.446	2555.23	3735.09	1284.75	1190.78	6008.91	7740.58	1601.33	3965.04	1143.84	2585.69	1147.22	2204.76	8181.51	5342.75	6780.6	1170.86	4795.76	1364.18	1976.05	3443.59	5101.78	1157.12	21518.2	13009.5	18541	862.952	12233.5	935.782	5003.34	14677.8	7421.81	1043.25	2932.64	2156.88	3006.24	4089.89	6311.38	83439.6	2779.72	2873.51	6928.29	2674.71	3181.33	2356.9	3165.5	122824	1323.3	93222.3	1318.96	1115.12	4087.38	7775.71	1407.13	3473.2	19460.1	1356.35	4322.18	36128.9	9617.29	5109.34	21941.1	2848.04	4506.04	2106.93	2203.58	3527.04	94883.8	63905.7	1688.22	36065.2	1064.93	6352.64	13611.5	1314.28	20568.2	1526.01	5263.3	1841.51	38573.7	2669.98	4565.18	2322.02	6540.16	2755.97	8783.69	7079.12	1762.68	15611.2	5171.23	13754.4	13754.4	2125.42	54909.4	6344.63	1898.88	2870.54	1681.04	34070.1	1955.29	45749.2	3390.49	10283	10283	6302.36	2325.34	2451.87	4382.92	5035.5	6249.72	4930	1156.59	2980.72	1121.49	1309.73	1627.39	72850.9	38312.5	1465.19	36545.2	56429	5172.97	5172.97	1311.56	25963.9	1885.74	3100.31	79930	6364.73	18712.6	3149.25	2730.48	2444.06	984.779	2554.52	1008.41	4103.04	8628.41	2056.04	25326	7366.47	5968.31	1164.9	2081.69	2479.07	65802.1	8340.66	5883.15	2690.15	1287.12	1856.46	4974.4	2213.68	2043.8	2526.73	34732.1	5043.94	1448.69	3722.52	3983.42	1652.17	12209	1406.98	12430.1	4100.18	1026.3	25585	958.154	1843.34	6563.92	1374.83	4089.22	3642.29	2281.2	2081.69	977.123	13442.6	5239.82	4296.32	2708.26	6259.39	2451.44	1194.49	2327.57	1687.44	3462.55	3998.58	1025.75	2612.49	2056.62	30484.6	3436.95	3522.95	7870.79	1719.32	3793.99	1160.53	2888.38	14677.8	1285.36	3282.16	716.459	1658.06	3994.24	1294.97	2466.62	1975.42	4177.19	7519.13	2602.99	2163.14	2878.94	2953.86	3351.1	6465.12	40643.8	6422.14	7766.24	1549.05	1172.63	3866.73	8813.79	971.151	2827.88	14244.2	4818.99	2060.03	69090.3	504193	1375.26	28274.5	3720.24	949.558	222681	3304.85	32152.5	0	1636.33	7381.62	11067.2	4667.56	1066.5	11161.7	2640.53	2275.6	5792.38	1880.12	2156.51	4607.09	2265.94	1576.4	2170.71	18395.8	6221.87	2347.39	1763.75	126787	1100.15	23981.1	16331.4	4675.27	3131.98	11103.8	3014.62	2617.89	2165.48	1213.05	3618.52	31415.5	2608.75	4753.23	6092.75	2467.92	1470.21	1350.32	5457.45	4898.48	2019.37	8360.46	25283.1	996.44	10436.5	14354	1227.93	7254.76	3238.78	6040.54	1816.6	6547.48	1358.83	3563.89	5461.51	1320.31	4676.01	2333.12	2588.67	1503.75	2413.04	6504.38	1055.11	1589.15	13673.8	2461.72	1377.79	1941.56	117157	2788.45	6149.45	3621.93	52434.5	1008.13	139395	2648	263044	3727.84	24989	20685.1	3517.14	1646.09	17222.6	3910.96	2510.45	5265.39	7828.86	9727.79	1992.31	1175.31	4088.05	3191.85	1388.55	5457.45	3363.45	14244.6	4023.81	1708.95	1483.3	24614.7	6186.71	1061.04	3664.7	1163.53	19706.5	20426.5	20426.5	2761.56	7001.6	1734.17	1119.87	327638	3175.98	3021.41	940.547	1359.3	13183.2	2849.31	2557.21	2193.17	1509.42	2237.15	5708.96	9632.27	1436.57	1925.44	974.136	6237.23	0	103840	2164.09	17947.5	3755.02	1133.25	1155.85	4465.68	1939.54	1303.43	6328.32	22726.8	2080.67	1265.64	8227.56	102547	1451.94	746.736	983.988	988.26	6614.96	3632.28	1847.45	2958.6	4617.85	1692.54	20371.5	31424.6	2366.59	1378.23	1810.22	39635.3	11400.2	1610.54	1887.43	6127.18	2296.18	9965.69	1925.29	5485.52	1694.83	1273.04	1102.67	34476.2	15184.9	1702.02	10012.7	8977.74	8977.74	1169.73	1690.07	12472.9	4809.75	161886	1081.37	0	4265.46	3062.72	7122.31	1606.28	5431.95	5025.39	2153.69	1385.62	11206.1	47559.2	29566.7	5798.27	20428.6	2596.66	1726.23	1475.22	1249.14	17679.4	1516.56	1060.15	1722.53	34089.1	3307.17	4701.86	1435.96	3252.94	1594.07	4615.26	4040.63	14527.2	49498	947.728	33326.4	33326.4	2203.88	2451.62	1260	5515.59	3615.62	8700.02	12245.1	238977	1479.48	20114	1645.05	1481.67	4065.76	2942.04	21833.4	2867.49	53329.6	821.658	7382.28	10074.9	2629.37	3684.83	7544.23	4362.91	1062.23	28407.7	5468.62	709.374	1943.26	3814.02	1620	1659.67	7965.46	808.199	1823.71	1831.11	1618.73	3863.99	1935.63	3317.87	8247.76	1133.05	1346.17	81636.7	387345	3064.38	3363.39	10177	5657.9	5657.9	7399.75	2057.94	8551.46	2330.3	15875.9	1298.09	3824.02	3842.32	2056.73	2123.25	1208.54	2141.07	2052.1	9392.04	2338.11	3199.81	2594.16	7390.77	3973.68	6033.35	28407.7	28407.7	3333.68	1165.39	4773.31	1902.09	13472	3220.14	1754.28	2823.09	57217.1	4218.93	9914.82	27975	2561.23	7216.49	9853	2008.53	1159.54	2324.78	172264	10113.2	1848.94	8975.87	2997.56	6727.69	1302.21	106567	2815.99	8484.38	7812.82	3301.63	9054.12	7057.57	4368.18	3932.83	8726.34	3594.75	1010.43	4003.2	1664.49	2744.97	4223.02	2232.21	4242.13	1097.21	2017.11	4014.09	94032.1	3299.35	1077.84	1433.41	1244.84	2669.65	31239.7	9457.6	9457.6	3844.45	5473.11	14533.8	2566.47	897.46	1241.52	3452.95	1338.11	2041.51	2603.75	2240.07	980.428	1448.41	8230.76	13208.4	22377.5	1774.97	984.328	8445.95	12650.3	3475.39	85836.5	4261.79	1017.62	4932.43	3159.83	1131.95	25957.6	2093.35	2450.89	0	6166.1	1454.58	1852.83	939.978	7117.91	21959.8	6710.58	6869.47	1023.7	2819.19	11023.1	1452.68	3022.11	28782.8	2861.28	9776.11	9776.11	2038.05	4019.24	17229.7	4925.46	860.982	1700.01	1155.56	4754.95	858.167	2909.28	3219.17	17245.6	2622.83	9472.07	1259.56	13338.2	2027.57	1588.14	9150.59	0	1996.71	5474.99	2025.47	3871.01	2876.57	3784.66	2875.29	1785.79	11274.1	2522.12	5594.43	1201.11	5183.12	2914.39	2780.47	3194.41	3375.33	1121.72	1232.09	7959	5537.56	66997.9	1886.1	13045.9	10944.2	1870.42	4673.08	7756.4	2235.61	6363.84	1526.46	1242.46	2535.41	2622.43	9261.04	2369.56	134424	3111.79	10443.9	9466.01	1337.97	1183.41	2585.56	3447.98	4264.18	2007.2	16998.5	1891.41	13656.3	6839.54	2018.05	2121.82	2378.95	1142	4314.37	4945.23	2975.96	1188.2	1931.32	3442.01	1748.04	8783.69	8783.69	5297.95	1508.76	3346	1889.82	5869.76	4479.9	48680.2	7570.12	7570.12	34906.8	2078.39	1696.12	4105.06	1148.8	6189.45	4819.63	2331.89	2117.92	8579.4	6575.6	741.236	1358.66	1870.29	12483	4747.21	4912.63	732.267	4865.84	4702.37	2467.38	6216.6	3679.57	1928.02	15003.1	2131.92	2114.37	1463.27	5599.29	122616	1385.96	1279.7	2869.74	5778.43	2378.66	1229.91	1231.2	3047.97	1472.44	3834.19	3280.93	1375.48	1663.11	1768.96	3489.45	5367.2	1919.95	6499.54	1320.02	51784.4	1649.16	95034.6	5883.15	56294.1	2910.12	1502.04	782.88	7138.02	1548.83	201380	2731.83	2456.14	4699	4699	23248.4	1653.78	1459.58	4047.18	5173.46	5161.03	1390.77	12180.2	983.088	1379.44	1166.17	17626.5	3916.48	124019	1965.84	2573.62	1024.09	6714.48	2323.94	2560.64	42331.6	9513.81	12733.4	2225.88	38002.6	1476.67	1887.63	1495.97	3963.25	944.4	2173.01	13747.4	7737.94	2145.34	2686.1	2042.13	1191.99	1359.35	5163.11	3708.95	3198.17	23773	1232.67	992.097	172244	1493.35	3131.54	3131.54	2032.26	1020.73	3869.34	1846.01	2914.72	5855.86	1133.13	3129.55	3043.14	1864.61	1965.41	26466.6	20321.9	20321.9	3043.33	809.849	1754.57	4566.76	1572.52	903.747	2703	2589.93	15003.1	1632.01	1439.67	1640.49	1363.53	16804.8	8925.86	41774.2	59647.6	2967.17	2106.24	4472.13	36792.6	1356.21	0	1916.27	8006.26	2757.36	6475.85	3439.71	1331.73	37448.2	17995.9	3361.23	4226.79	1892.53	6724.1	9038.42	1153.99	7795.41	9588.99	3735.73	2076.16	1551.91	3236.81	2940.36	1389.47	1507.94	1323.33	6908.94	3389.12	1930.64	5136.48	7280.36	1175.6	4863.07	1290	4702.58	2324.86	1258.22	2134.93	5949.32	3463.06	3618.52	33146.8	5068.67	4549.27	2748.84	1026.41	10806.3	3753.83	1497	1344.81	30831.6	3712.16	5710.3	11593.8	3252.96	0	10403.1	2143.78	7152.27	5608.97	1687.77	1350.89	4936.79	4688.3	2011.12	12892	3109.84	2271.13	10600.4	10600.4	1659.71	2347.89	2584.68	4589.44	2780.32	1077.55	2253.63	876.92	2887.96	1481.86	2645.37	6288.92	1489.37	1193.97	1174.64	6765.87	8507.55	1826.4	1172.16	1247.71	4688.09	3326.28	1015.89	1170.87	1737.9	3257.06	11760.1	4154.5	51050.9	23515.5	1132.15	3394.8	2844.39	14796.7	19467.6	4162.94	1239.98	26905.8	1141.98	1492.26	1397.76	1030.53	1218.86	10099.7	5609.62	2900.18	5962.38	3052.77	4948.08	2035.58	1634.25	5377.86	2449.7	1293.26	1293.26	9679.64	3092.11	4950.09	4950.09	2472.25	10576.6	1039.31	3775.04	3148.61	4691.19	1460.07	4443.09	387345	4920.06	801.029	2699.76	1271.86	1209.08	2224.32	25298.6	20474	20474	4556	3389.12	2461.48	15242.3	15242.3	4784.72	6714.48	17245.6	13460.2	1280	755.136	1064.95	4582.36	4576.66	1201.18	2468.71	13140.7	694.927	17448.6	1082.75	1747.26	1707.58	2997.98	1814.65	5641.06	1342.22	3242.48	993.579	4761.58	2258.97	15290	2500.65	9759.88	1229.06	649.592	2677.76	2647.56	7348.52	2178.51	2388.56	1199	1652.79	24988.9	9086.16	2496.13	1574.73	6154.45	1904.82	1214.85	1489.26	1705.24	10991.6	10993.9	19688.4	25841.8	140880	40401.2	5710.3	4181.22	2262.06	81636.7	5044.81	15844.6	8460.57	1334.06	1209.4	2262.77	3132.81	5507.39	1177.85	8693.02	2170.09	3343.03	2011.68	1266.26	1073	8085.23	1260.13	4331.69	3977.53	3000.11	1076.46	4586.47	1483.7	1455.01	3816.38	3368.42	2678.03	2279.8	2708.23	9763.06	1402.67	3323.82	1799.62	1519.03	1941.46	2548.92	1962.52	0	1075.79	1469.01	3719.63	1405.39	1076.36	11154.7	4552.81	31013.8	12285	993.777	17203.4	3713.01	1505.19	4901.63	1827.53	4695.46	10910.9	13420.6	2089.62	15045	1073.47	1188.8	3042.15	1110.86	3553.16	23301.2	7947.41	1040.73	4150.72	4150.72	4304.49	1490.1	1706.53	5857.75	12717.3	1398.18	1761.17	2138.88	1962.42	2247.95	32740.8	1053.78	10808.6	18645.1	1610.13	7447.16	1365.06	3005.89	1155.84	5331.31	36012.3	2690.83	2398.86	3061.65	1707.18	1743.47	7987.89	2568.71	3450.12	4144.53	4533.44	9362.35	1224.52	4533.44	1467.93	12913.7	1558.66	8733.52	3606.93	2108.24	760.344	22523.4	958.183	4624.86	1225.12	4858.7	4390.82	4072.45	2010.45	3505.35	1585.11	5365.48	6161.52	3333.17	27063.6	985.865	44165.1	44165.1	14183	6061.57	3807.79	1368.07	9782.24	1316.42	1916.48	2123.96	932.349	1091.35	1564.94	9060.12	1254.25	6460	801.729	1852.22	18834.9	1604.31	9495.49	3578.89	2818.09	1254.11	7434.33	6361.33	5535.9	985.583	11291.9	7129.51	7129.51	152114	33623.1	13278.6	1114.55	4090.76	1216.11	10481.8	2206.06	24047.4	5210.15	16610.4	1177.95	8493.1	4971.37	2174.29	5037.06	1495.99	2184.89	1047.57	14572.1	1200.82	916.236	2945.64	7210.86	7210.86	4840.88	926.468	9985.04	6472.77	6472.77	2803.86	1456.43	6191.47	1314.67	907.56	6470.87	2816.23	3735.27	25283.1	3731.72	1148.96	1720.95	1770.01	1453.77	1656.5	1986.37	2101.68	5154.84	2548.37	1346.33	1421.46	2388.95	1446.94	3503.94	1000.67	5259.4	3067.31	3658.65	8665.37	1138.75	1590.09	0	2556.35	6541.34	3045.14	1549.11	6835.86	12168	4855.32	1602.74	1729.91	1079.26	1925.56	9636.44	1678.04	2336.24	2851.15	1856.57	1413.32	6806.04	2275.7	6917.29	1744.43	5651.52	4176.11	15184.9	5570.52	2453.05	1218.26	7712	2507.98	1832.31	888.159	1820.13	12323.7	4684.67	3627.57	9112.04	1030.73	15739.7	1245.93	28727	3303.29	2592.96	2592.96	4882.21	1030.74	36208.1	2987.13	1678.25	5822.71	5822.71	3932.02	3485.39	33605.2	1813.18	1206.94	646.228	1647.38	1291.45	2422.88	3062.94	11727.3	2315.46	6711.11	3018.21	3257.6	886.286	5465	3056.43	1209.61	1451.96	11400.2	1235.83	1456.33	7117.76	2153.36	1395.36	5175.51	6048.69	838.885	14926	54538	5212.76	971.412	3099.25	1805.83	7409.1	7409.1	7409.1	1291.2	12090	77832.9	1360.56	2663.53	2002.57	2223.88	3962.89	25222.3	1044.74	824.628	2442.75	1207.96	3193.78	1807.19	3612	17365.1	909.053	1079.04	6030.94	6030.94	2144.38	1098.12	2379.52	2327.56	1605.51	4399.71	1815.24	2368.68	1396.88	922.074	1021.4	3962.37	76354.9	1175	1042.96	1039.88	972.57	28634.1	3743.55	3695.26	1820.72	2452.61	1424.54	54104.8	2613.18	2198.07	15350.6	1925.56	7003.64	4105.53	7754.8	18479.8	3358.87	2244.36	2334.1	1825.89	1942.61	1781.06	8192.32	27394	934.088	921.075	864.623	1618.45	19381.9	1208.95	8115.78	1527.12	2999	2080.17	3235.82	6558.76	8219.46	18324.4	1224.06	8001.81	8371.22	8371.22	0	864.424	5559.92	3361.22	1515.02	2155.76	1483.14	1066.52	7013.66	1319.7	3808.56	2308.21	1615.45	5911.49	1461.32	1105.55	1210.93	13211.2	5815.92	1403.19	12813.8	7156.75	3398.14	1070.77	923.718	3532.77	2211.45	5880.58	2595.31	17875.2	1417.17	1707.33	2251.02	3943.94	8462.43	1823	8579.4	5333.04	17563.3	5370.29	2442.18	1911.06	2422.88	1138.32	14631.8	1224.29	1172.19	1873.06	9055.01	9055.01	1010.7	1518.88	3634.21	1273.6	3703.21	11646.5	2907.56	754.759	15462.6	1095.14	1026.82	825.052	24042.4	8955.79	6104.21	1140.08	1631.85	1021.84	1914.56	6018.76	1274.41	1753.16	1029.09	1939.02	954.988	3587.38	1361.09	1246.3	838.688	1310.32	31397	3229.16	1460.32	9422.05	10089	6261.79	1423.59	1181.9	46902.4	6886.76	5669.81	7409.1	5052.83	1163.56	2683.05	2735.65	2471.51	2572.09	7403.44	5868.6	2112.7	1304.51	1895.95	1098.39	5019.43	1519.93	1124.47	1383.82	982.06	2242.27	22526	845.378	1647.51	2464.91	2382.66	4820	160308	160308	2337.78	3071.02	7135.88	1282.02	710.98	1998.29	6104.21	739.154	4190.73	867.302	1852	1593.89	10909.6	7480.86	2167.43	2644.85	3123.43	1946.12	894.391	2500.05	781.744	2559.54	1339	1304.57	1530.83	6019.84	1593.9	857.061	2157.03	1834.87	2341.03	2784.54	8963.16	2071.72	2589.64	2004.19	7943.92	10789.8	17442.5	17233	780.972	2901.31	2413.45	1439.27	1812.48	1763.1	1458.02	1513.81	2377.85	1211.59	797.953	1513.7	1406.59	6338.84	1215.52	5644.42	11885.3	3019.45	2101.23	2423.94	4171.03	3041.34	1611.21	1452.83	15870.8	2560.99	6507.24	4962.63	1359.21	1429.94	4433.96	3120.42	1503.81	4527.62	9327.3	3500.59	5381.41	1410.51	2249.65	1579.73	3638.06	1144.88	859.326	931.707	10478.8	7834.74	18182.9	6633.41	1262.68	1749.04	3129.6	3003.72	1695.35	3382.85	3072.59	2618.8	2209.15	835.795	25140.8	3172.82	17268.7	2378.88	5168.72	10080	2256.8	1763.6	4321.78	2264.56	2386.4	2281.11	5009.08	4463.67	1205.32	8113.47	4643.85	3421.13	4619.2	1144.97	1482.06	2567.6	2903.47	1229.17	3039.42	19477.3	1015	15821.2	7784.55	7665.76	5168	1258.69	1988.09	4321.78	1560.07	5201.93	1277.27	3090.1	9290.44	3530.41	6237.23	1311.45	4613.79	2876.65	1425.7	1187.04	4069.06	0	3410.5	2131.01	2159.99	1141.72	1198.61	9828.54	1730.81	1413.29	2945.65	1319.4	2993.07	2953.38	4927.57	2123.49	22735.8	1175.65	1857.27	2229.62	4967.98	3621.39	1069.54	1409.37	2391.78	1787.84	8187.96	6926.76	1760.1	10803.6	1154.9	1120.16	1767.79	8831.83	25243	2236.76	826.975	6238.24	1201.92	9315.69	2666.77	2908.7	4214.03	1392.38	1862.43	1448.27	2231.4	2834.03	1474.26	4713.26	1549.12	2535.26	12875.4	6300.02	4404.36	2720.96	71207.1	2038.03	5681.88	3315	2827.96	870.262	6999.68	2095.81	1896.74	4630.21	4630.21	21390.1	999.624	1588.9	2859	61608.9	1828.27	5806	1248.36	1880.29	7175.27	4862.69	903.75	1628	1935.53	6019.84	1317.05	1026.95	1619.67	2720.76	805.14	6188.86	1290.13	1850.28	984.639	3072.91	4120.59	1658.98	1568.97	3232.06	44876.1	5182.56	1926.29	1322.53	3743.73	4460.74	1982.18	4727.02	26247.8	1143.86	5389.73	8012.59	31149.2	11343.5	1064.59	12048.8	1144.71	1290.13	1775.11	2102.64	1989.6	11943.6	7728.39	994.877	1079.21	1291.11	3692.29	997.09	6200.85	11646.5	938.768	3860.11	4171.98	2314.55	4707.8	1364.11	3436.44	4456.39	13664.6	13664.6	3584.7	1387.54	976.477	3394.21	2805.42	1901.85	12686.2	2836.37	4351.02	5492.24	5094.49	2371.75	1425.59	780.343	12146.9	1415.61	1074.48	3425.87	9750.97	947.334	2447.51	4529.9	1213.35	3621.88	6768.04	16182.3	8721.08	15298.2	679.003	1162.6	10226.8	9996.79	1401.23	3346.48	7451.53	1847.83	1301.59	1294.87	1252	25488.7	40043.9	4068.51	1818.31	4308.11	2415.86	1244.39	1296.17	6596.98	5461.2	2901.6	978.033	1893.95	1251.11	2108.89	1120.22	1502.8	878.809	3917.84	1304.04	2082.15	1125.1	1811.16	1100.03	5882.31	961.861	7255.33	3032.29	2788.21	751.006	2549.46	2590.45	3180.6	5271.8	5271.8	1038.73	994.413	4627.02	70896.1	962.634	1306.17	1363.15	1352.13	4180.11	1252.02	1390.63	3777.75	971.682	2410.04	1831.42	2224.95	1897.01	831.711	1108.95	1198.26	2017.53	3586.38	2908.4	1733.28	1510.06	2393.09	697.488	2229.86	5090.99	5090.99	3799.54	5040.38	2969.32	6601.78	4085.57	1704.92	1257.24	1094.28	1291.11	2060.79	1623.47	1860.98	8118.61	1966.33	1308.42	1997.95	3986.87	1804.85	1401.57	3345.95	1054.6	956.781	1278.91	1085.69	1174.58	1226.64	856.457	1077.24	1197.09	891.296	1188.3	1195.14
QC_189	NA	QC	2500.9	3899.39	2177.8	3957.31	2542.42	2694.67	11789.9	6732.85	1453.47	4584.76	1018.74	0	2499.08	2075.78	2741.4	1147.6	5038.31	36493.4	1651.42	4590.19	8033.99	1296.73	15082.4	3453.22	3136.51	1420.46	2029.12	2797.83	3538.54	889.536	2146.08	5440.06	46874.1	2133.85	8522.03	1042.58	1908.63	10810.3	2995.89	2770.98	4740.55	1535.77	2327.16	4359.74	1942.47	6521.09	1465.4	1660.22	3952.32	1190.22	1316.29	2760.01	1751.36	2636.26	991.823	2120.44	3026.52	1440.01	3355.41	1554.1	4604.45	12567.4	5827.58	940.077	1199.08	1916.43	13491.8	6446.37	1258.02	14244.3	1429.61	5961.56	1299.9	1101.38	933.115	7538.74	10188	6989.85	13083.9	898.744	1853.25	16640.4	890.679	3487.8	6551.76	1616.33	75044	3133.71	2339.37	2434.53	2582.29	6181.64	863.49	3595.02	2129.19	949.2	1120.24	2995.89	16516.4	1351.24	4353.18	3753.16	1146.18	16575.5	4395.78	18603.5	2841.45	4743.92	1072.17	2613.83	1907.46	2062.79	4236.81	13491.8	1393.33	4037.66	3900.29	4141.36	4141.36	1279.36	29376.2	1973.21	5902.28	1597.98	16516.4	844.805	6916.05	4194.48	1424.12	1796.8	3623.53	3062.91	2407.79	2801.04	17587.8	3702.77	1482.16	1720.17	3321.46	3191.57	5419.57	3231.55	2174.1	2298.39	904.088	1644.39	1690.97	6375	12143.8	3617.01	2942.4	1296.52	10046.3	6417.42	1172.1	5030.91	1332.31	3462.59	2910.48	2796.8	1671.16	1184.73	1604.13	2549.06	1740.81	11070.6	2891.77	11666.9	4140.71	2388.43	4056.62	1212.31	3068.3	1813.96	6214.94	5987.44	2495.33	2275.99	7217.68	4832.64	17515.7	3307.46	3755.78	1792.56	10407.2	1502.61	1817.79	2773.32	3063.92	4114	1673.63	2942.53	1033.11	72174.3	3494.44	5062.98	11883.3	16519.9	12262.7	1610.5	2217.23	9016.35	2734.6	2360.5	1670.12	2441.71	1663.5	1457.63	2126.13	2333.58	6622.37	7406.67	2673.68	4365.09	2207.64	2883.2	1314.8	2356.46	2198.65	12695.9	3386.9	0	1703.14	1999.45	3381	8458.51	3515.78	1191.33	878.034	9603.41	1086.98	11022.7	3796.51	1419.05	1643.68	4832.17	8326.76	2805.29	5785.47	1212.58	44715.9	11191.3	2509.01	2742.23	13869.5	1263.05	5827.58	3982.73	1371.27	2849.05	14551.6	14617.7	2944.5	1983.27	3122.1	5605.23	3499.8	3266.03	2514.22	4825.4	2041.25	4169.78	8633.71	1426.66	4208.86	3657.36	2717	1060.07	3296.22	3964.51	3642.42	11666.5	908.964	11208.5	2171.07	5095.53	1646.67	8888.45	1891.68	1902.62	1396.92	13167.4	4533.01	4241.33	3706.33	13023.8	1854.39	2354.68	4487.72	3443.12	2818.01	1608.42	2492.18	13167.4	12443.8	5135.04	2801.2	1856.38	1783.36	1509.28	1094.69	1808.33	3379.9	1141.14	956.787	1462.16	9930.56	2034.49	2419.04	1323.77	17828.6	13480.2	1124.4	6153.87	1301.01	6248.97	2649.92	4558.45	5490.23	2688.77	9515.82	0	14356.4	8951.58	1890.1	1454.12	3583.47	2300.82	6320.84	20436.9	3182.22	4361.6	4361.6	6269.43	2260.16	10402.1	2423.88	11836.7	3158.52	15215.8	6448.82	44622.2	10849	2339.3	1642.26	12443.8	3256.41	2574.04	6132.17	1249.16	3275.7	3326.65	2656.89	1831.36	5522.29	14613.5	768.241	18033	11585.1	11486.7	23595.9	1529.08	44997.5	1067.45	1063.98	2973.96	1201.82	1358.86	3975.28	4460.96	1148.79	5525.53	5272.35	13701.9	1549.21	6944.36	6417.56	3545.67	5219.79	18034.7	3631.42	2314.65	3275.8	3720.18	2128.16	4720.17	4004.39	2729.38	2788.46	2905.24	10713.4	1561.99	842.314	2857.27	23418.3	1576.78	4198.08	3399.8	6422.83	21687.9	1154.13	7640.7	6107.92	10897.5	1068.85	2455.32	7371.66	1201.88	3272.82	22011.3	2520.95	12365	1855.52	1941.72	1320.1	1837.92	3253.95	828.469	14356.3	23258.1	5755.31	3018	6981.75	2020.01	10000.7	4057.57	1055.78	2339.11	2840.24	5589.91	6745.27	7944.57	1677.5	44118.1	6380.76	2035.45	4108.98	12918.1	1393.25	7694.47	3974.38	1197.47	4776.04	10795.8	5757.8	8939.52	35188.5	26081.9	4106.92	3837.18	5931.14	5783.51	5992.15	68098.6	8091.66	8091.66	7341.83	3762.42	2210.71	7625.85	2623.2	4410.63	2660.19	7684.98	7684.98	851.678	6107.92	11666.5	4784.38	45963.1	21684.8	11122.1	1985.28	2603.8	3373.5	19463.8	30856.3	9255.32	991.174	9795.06	1252.64	2237.93	3542.16	2159.07	975.622	11512	6206.37	2397.25	3190.42	7741.25	1536.3	7299.06	3199.38	2691.34	4171.78	2401.78	4899.82	6616.4	2769.01	6480.02	1804.51	11774.1	10379.7	2477.88	7299.06	2937.09	4244.28	2159.07	3764.26	7533.24	11097.5	6015.11	2730.72	8878.96	3904.38	1851.01	172951	2430.91	8655.77	19978.1	6972.94	6429.46	1406	2204.97	1570.14	4869.28	9376.71	1603.28	6627.24	2984	1508.29	12699.2	4595.02	4957.43	5131.82	1573.89	8426.28	3901.99	5003.77	32323.5	6234.54	3721.72	5198.12	1339.52	19336.7	4704.76	5099.8	4549.38	22375.8	11891.4	8803.44	2197.22	11195.6	8318.74	7701.13	4325.3	1435.54	40670.3	1715.38	1715.38	27995.1	4132.3	6053.07	1227.98	1067.45	22622.5	7738.25	3553.29	2628.23	2597.43	3232.3	24246.1	1941.84	4863.94	5822.22	1576.51	2507.68	5148.89	1311.74	4019.83	2756.19	18112.3	8971.7	1306.81	5000.17	6390.82	14474.8	874.105	3505.8	12630.9	4094.62	10065	45654.5	1316.94	1172.36	31765.1	8755.93	5112.44	1989.56	34175.5	12099.8	31360.2	6743	28167.3	3758.4	8619	8258.92	1889.4	6163.81	2580.33	5888.31	5469.91	2543.04	3505.8	21563.5	4481.99	7324.38	10108.1	5806.18	7068.98	7537.28	20269.7	2186.51	14544.8	882.991	5888.31	1930.93	2567.76	13450	10431.9	3426.46	3710.7	2440.25	8299.88	3264.31	1553.14	6850.65	2462.64	10475	3037.92	8064.59	17918.9	13093.2	2825.31	1357.01	3956.36	8229.61	2868.22	1803.38	10126.4	8310.71	1680.03	22575.4	50412.2	4967.97	1311.41	14037	1717.63	3759.65	20703.9	4746.06	1496.74	1718.13	3258.2	29175.9	22216.9	5825.61	3251.19	2312.98	33835.1	4430.43	18471.1	2837.56	8996.82	6347.53	3962.79	4899.82	1997.06	35588.9	22628.3	3587.99	3490.39	1935.23	52670.2	2384.41	1468.29	53362.7	7130.29	4600.28	55199.6	21919.9	3417.09	16637.3	2604.87	27189.6	10496	2586.03	13419.4	3976.33	1950.63	5861.41	5643.35	3145	2858.38	7625.2	33550.5	8006.62	5951.52	42552.1	3783.17	1313.8	5053.83	17071.6	4353.25	998.502	5094.19	4757.56	6174.88	7106.9	2426.62	6917.6	16211.7	4195.38	4063.86	3909.15	10135.3	3781.09	4227.81	23750.1	4034.82	1553.83	6098.24	8392.21	1557.59	8824.04	3381.71	14624	49048.8	12620.6	1901.46	13692.4	15622.2	3751.07	3739.23	4565.25	5961.95	2106.16	3410.11	5796.4	66680.5	5212.04	28588.3	4990.6	3471.66	26773.2	2272.12	3382.53	895.021	79678.9	9877.26	22628.3	13372.3	33550.5	35156.3	22776	9730.84	14681	4499.69	153885	1388.22	19739.2	4069.39	1538.87	2529.77	441307	22239	7832.28	27352.4	39045.7	18745.2	13241.3	66672.1	5375.81	2838.61	2554.89	2493.08	273327	10887.9	30480.1	44634.3	8875.47	7947.37	14557.7	53208.3	5364.19	10912	16479.7	7122.32	35588.9	14573.7	18386.2	58189.9	46830.7	46830.7	5034.77	30624.3	15937	14223.1	119466	7911.52	7911.52	10741.8	14339.1	543449	41581.5	6583.45	53815.4	6345.43	25644.2	87694.9	3498.31	50746.3	50746.3	25073	33565.9	10492.2	47246.8	7200.83	14531.7	14531.7	76811.2	8387.43	83059	144735	25636.8	347278	11327.5	572514	142085	177038	18658.2	18658.2	65666	138620	1.44705e+06	5468.41	54359.8	40067.8	96229.2	168104	50589.6	62258.5	95497.5	46937.6	117999	69549.5	62798.3	153762	208548	613801	645520	6520.77	11286.6	9267.85	2247.29	14293.2	18460.7	44477.9	22128.2	100775	36067.1	26865.5	26865.5	34186.6	4223.78	30937.8	77596.2	77596.2	77596.2	3333.01	4987.77	14804.7	7331.44	11915.5	6453.04	44381.3	10140.9	17773.7	7091.49	3771.17	5251.84	16954.1	3357.08	5818.47	2.00127e+06	4805.47	25757.9	29554.8	3951.03	3951.03	10130.8	8094.64	7781.19	5158.49	25013.3	9550.98	2403.09	4520.16	4520.16	5818.47	2588.93	4114.12	2833.31	5019.25	31003.4	31003.4	9878.84	9185.98	8404.45	6497.33	23125.4	254563	51532.6	51532.6	10473.4	16254.6	16254.6	16254.6	9296.74	5150.12	18097.2	66595.5	2850.82	13125.8	13125.8	105816	76762.9	48727.8	6939.44	2347.89	12474.7	6386.88	6386.88	6946.54	22217.6	10257.4	13378.3	11036.2	11504.8	7997.69	3906.98	19241.5	9784.91	66696.6	36368.9	97808.3	13221.6	30955.4	6640.68	57124.7	4917.33	10010.6	3204.73	82481.5	16925.6	48620.5	3916.96	10955.4	10955.4	14737.5	4296.6	5519.43	79183.2	6193.61	3926.87	31842.5	9806.19	6861.43	10013.4	7902.68	5322.87	8462.76	3030.75	25186.5	4370.69	18222.4	26745.3	7390.46	7390.46	26865.5	326229	37209.2	29554.8	11077.6	3917.94	12365.3	2676.42	8838.47	6343.94	9373.54	23057.2	16804.6	14000.5	14000.5	7490.92	7852.82	12961.2	17483.7	2991.41	28772.8	3722.44	40580	2932.27	9590.3	153124	20345	3997.06	5579.76	9844.78	18477.2	12210.7	7580.27	7203.52	5304	17910.7	11043.5	12916	2677.5	10778.6	2439.94	8654.87	3523.04	5739.86	13001.5	190852	133960	3032.63	12068.9	10640.7	8317.89	13509	193070	7929.25	7265.55	9263.06	16170.1	13246	5758.39	6929.27	15776.4	4430.32	5970.63	23855.8	9366.12	7650.17	16445.2	8007.71	9292.15	6741.12	79676.1	4871.52	55389.8	9286.54	23202.3	23202.3	5810.86	57436.5	57436.5	29827.3	4011.73	4885.8	3199.14	63053.9	6616.8	2304.28	9593.79	8750.62	6532.21	4194.29	33660.7	23202.3	23117.2	23117.2	9592.42	8349.1	7735.63	18568.1	5973.19	9366.12	8741.3	12823.9	8343.44	5070.33	36077.4	21887.7	1.67232e+06	6389.43	6138.5	9705.03	10052.3	10052.3	3138.7	9025.54	13775.9	5668.45	9869.39	29853.7	8485.74	784.497	2582.8	7908.04	87738.3	87738.3	23070.9	6260.51	18545.8	3536.91	5076.64	31346	4166.46	9279.25	7491.74	6933.22	2021.69	20905.9	10857.8	18094.5	11998.9	11998.9	9821.1	5246.36	5447.64	4235.11	5046.62	5846.89	20012	18987.7	11451.9	42139.3	42139.3	3705.51	6864.22	57758.9	10960.6	9366.96	8142.6	3717.76	10341.7	4342.59	7455	5330.04	4124.96	5545.11	14652.5	14652.5	4484.43	11605.6	12932.3	2875.51	11938.8	133892	8068.8	8068.8	14158.3	2005.72	3253	4675.11	2765.45	5339.35	5061.61	5927.53	6234.97	5286.09	15273	3199.5	3474.67	6600.93	8297.99	34478.8	7437.84	7437.84	17688.3	5563.46	5392.06	10276.5	25869.7	14940.1	23318	12688.5	3650.06	1.53305e+06	6205.56	5523.1	2880.69	6376.02	8641.1	73317.5	6796.07	3937.89	4058.1	7911.71	13161	16339.7	16339.7	42759.2	8965.75	5486.46	8289.01	4918.59	2843.46	1679.4	6436.58	20486.9	1572.79	15222.1	2291.18	2805.79	7153.73	15020.4	2333.35	32100	32100	5519.28	3188.08	8608.68	1610.95	4943.17	419074	28333.4	28333.4	5749.12	21372.6	11335.9	3323.02	4718.84	3211.18	92397.5	17292	11057	948.699	7030.63	9422.31	15580.8	2747.71	3410.7	36290.1	3782.5	83305	27637.1	25241.7	25241.7	4919.84	53750.9	1437.89	13082.1	1962.17	2402.07	8194.61	5780.93	10929.3	2497.34	7965.53	6875.62	18202	6864.22	3424.32	6381.56	4780.5	1968.75	4183.7	6207.58	16278.2	53989.9	25977	4494.8	2566.56	3272.73	8213.52	13322.1	8113.06	10866.2	355733	18419.2	5128.78	70265.7	70265.7	14335.1	5402.4	18077.3	6896.68	7390.46	4323.6	38801.8	6792.15	13907.4	37889.5	8920.68	5105.02	4024.24	2000.35	43682.6	43682.6	9258.81	60457	5763.57	5763.57	9165.28	12840.4	1146.86	59037.8	22247.3	1919.29	2073.11	10395.2	4272.95	18738.6	3213.01	5616.83	14874	1277.64	9604.11	25043.2	4430.77	12280.5	3475.22	2713.76	10188.5	9366.12	4538.98	6169.05	84985.8	56035.6	8068.8	3515.08	19514.4	79488.7	7590.43	1554.66	3473.96	6963.06	6963.06	8363.57	8029.91	3555.64	4751.14	34745.5	18988.5	2040.6	14030.1	14030.1	1125.76	8134.17	5643.88	13043.5	5879.19	7596.13	7428.64	73974.7	73974.7	16727.9	2292.06	34542.9	7579.05	3227.98	12915.4	2930.91	3597.22	32786.1	3679.12	14627.6	14627.6	3310.1	18097.5	12040.3	2574.18	28494.2	4160.24	28494.2	6589.47	40274.2	9625.53	4478.57	11982.3	6205.25	28333.4	20005.3	12840.4	5274.78	5871.38	2478.7	4615.35	6485.11	4041.67	4769.33	17710.7	12378.1	352663	11488.5	14628.8	6084.4	16450.8	1922.12	1379.98	4069.62	2053.42	6558.4	5267.99	1944.8	9086.14	2312.05	16047	1914.01	1586.8	27947.7	4269.79	6751.52	5774.89	5001.81	13176.3	5159.86	1.98375e+06	7481.55	6696.82	25227.5	1843.17	22189.5	1694.26	2615.51	3548.22	12069.4	17512.8	1595.28	4048.7	9876.8	885.061	6004.41	194274	3283.16	26068	1953.89	11691.3	5137.43	13129	13129	8714.14	2717.02	2904.6	6897.11	26489.9	3383.6	6584.5	18004.9	4096	3730.05	4721	5053.51	65135.5	3563.58	21832.9	5442.62	8400.09	12962.3	8979.08	9181.05	19091.7	3144.11	1862.76	14493.6	3670.69	2398.55	20706.3	19390.1	8041.35	19832.5	3199.91	2821.42	3895.27	3999	15704.3	15704.3	1.84542e+06	6177.65	9617.41	6923.77	56208.1	12197.6	91550.3	144842	392822	7856.62	2798.81	84346.8	2406.01	19944.9	80231.8	5973.9	2613.97	1804.38	18951.6	1076.07	7625.23	1171.43	4497.26	15003	2132	3056.94	69066.3	69405.9	10850.4	7832.19	6746.32	1407.44	1790.57	7452.66	20617.1	28500.6	7485.67	3946.11	3140.24	2733.35	9559.81	9240.69	554338	2708.27	86072.8	24360.2	250169	5518.33	53070.9	2065.46	58373.1	2966.27	2383.01	24408.8	3643.48	10758.7	3403.65	10292.2	2636.64	3121.29	3593.72	68753.2	1318.31	1.21894e+06	23974.3	949.968	14763	1690.47	29301.8	6520.77	15127.1	1354.68	83067.8	83067.8	2455.67	2.12761e+06	5354.65	13483.8	1919.78	6801.41	257626	9316.54	1.0575e+06	90453.3	126563	4862.05	3112	8549.09	8080.4	61889.5	29092	35866.4	2506.1	3270.77	4732	19390.1	19390.1	11953.5	15055.1	9612.67	6253.42	4643.87	2299.05	14071.1	1890.04	9029.74	12694.1	12030.3	3646.37	2578.98	10927.3	1001	8267.2	5402.4	31242.5	31242.5	6457.63	8180.28	29480.6	1969.04	2682.12	4145.29	18617.5	1635.3	3716.08	7959.82	5105.63	9292.92	4636.89	8766.1	26607.3	1798.86	1761.35	7316.47	35225	16802.3	21128.9	118844	7123.72	3423.09	39265.4	18039.2	2438.13	4017.42	2398.69	8375.59	908.497	7764.33	1786.83	23714.4	2427.45	3462.63	31882.8	3825.22	5053.51	10927.3	9079.76	4023.07	41284.6	7251.72	5399.67	1120.9	18027.6	31463.8	21457.9	1418.53	21479.1	8121.75	2031.95	1641.47	11785.2	4205.64	3478.27	1780.14	6914.02	2510.58	10236.5	2437.46	19857.7	2355.08	5011.58	2026.81	4359.21	3024.98	3049.65	168747	3099.31	1606.63	7015.89	3093.31	14289.7	2900.69	6064.26	12848.1	12559.2	6663.5	14267.8	4424.37	2847.61	3205.59	119489	4354.19	6064.26	5071.05	8137.04	2591.11	5132.25	2763.47	3795.37	5151.18	14650.8	5509.05	7260.14	1464.42	12639.2	5511.57	2103.41	18439.9	4960.44	10207.4	87329.9	2229.69	2565.1	27610.9	6345.66	1466.14	47008	29802.6	3822.68	4463.1	2051.16	2647.92	14669.8	9952.09	8494.13	2089.25	4068.24	40872.6	40726.4	3806.45	5185.58	117509	41928.9	35277.2	2899.01	1488.29	4254.88	4058.23	5848.87	11881.7	28517.2	5432.32	5432.32	32021.7	2589.85	2561.63	1258	4595.65	2746.48	4288.48	1639.52	42512.6	3576.88	4633.46	5764.88	15012.5	7873.12	4879.69	1919.37	2628.76	1369.71	4180.2	5718.13	3874.86	4427.14	926850	9910.43	3270.07	1845.01	2388.62	23837.4	3277.99	4483.29	3839.38	2493.7	145237	2311.07	3423.52	2147.16	9906.9	18471.2	5120.53	2498.67	18599.3	4821.62	4387.87	1737.03	2149.96	278420	12519.6	62315.1	6745.37	5041.58	11987.4	1436.44	39746.8	59182.2	4505.44	867.41	1169.28	11421.7	11421.7	2917.87	7622.14	2794.6	1148.63	8668.04	24798.2	13450.5	3654.5	5906.21	3409.1	2.24922e+06	2.24922e+06	8997.84	2943.52	1714.09	7521.73	274446	3324.85	278420	11616	4131.75	29499.8	15977.6	3115.54	51179.4	9009.89	16394.1	16394.1	5736.7	2048.29	4308.63	2975.91	1315.93	2104.88	2215	941538	3873.23	5109.1	29881.1	29881.1	108268	2514.16	20161.1	1527.16	2874.4	512240	2129.17	10036.1	3480.41	24065	2297.3	13666.9	13666.9	18179.2	2316.92	1094.24	1912.05	4789.22	5258.98	5144.6	8221.34	11738.9	4383.12	9397.62	2441.33	1348.56	2481.5	5238.76	2258.64	2803.11	1708.63	4546.96	1569.28	59196.7	13493.6	16898.8	14447.6	5130.23	2329.82	6217.83	3422.31	6834.88	21730.2	6097.54	9389.88	6592.72	3626.74	8180.2	11363.3	2253.45	14696.6	1550.88	11833.3	298872	4928.83	1.88037e+06	3213.81	2148.03	2704.46	24141.5	3987.32	14765.6	14765.6	4237.22	11496.5	8512.26	3125.62	8456.27	3754.48	1508.12	54396.6	2524.18	4379.01	4814.19	15243.9	8715.32	12352.9	118351	6371.37	13408.7	1610.89	1715.89	28890.7	33017.3	1795.11	41430.5	41430.5	50682	13049.6	10470.6	14386.4	1711.35	1297.66	1452.38	21831.8	9245.43	4647.31	1570.5	18045.4	1592.81	6633.29	83901.9	275142	1414	4750.81	5705.64	2151.03	5653.5	546539	3650.67	4357.29	975.633	4234.8	7235.56	4925.83	39130.9	4435.33	3022.76	1738.56	2919.84	1077.62	16001	2048.96	1854.37	6844.91	1986.64	28934.2	2280.41	24912.6	1966.11	18231.5	1574.54	6091.17	3475.36	26912.2	26912.2	1597.51	4025	5482.94	2515.52	87367.6	35491.5	3949.86	11561	3332.92	999.953	6824.79	64915.7	198475	15182.5	30679	4885.65	1617.33	72828	160562	7583.46	1686.4	98201.6	25383	6274.88	2492.68	5391.25	6541.67	1641.49	2187.41	3085.02	8963.53	2647.7	7125.03	1657.97	3227.7	7965.87	1332.51	43831.3	12571.1	2494.1	8610.07	6689.57	7874.9	2162.43	4546.6	7410.29	7410.29	12938.4	790662	3130.07	12802.9	1310.14	87097.2	9921.09	2633.14	47177.7	4593.8	9202.38	1421.23	55584.3	55584.3	1865.69	3685.69	3685.69	2611.3	3704.16	149187	149187	721.904	3009.69	1504.4	3228.06	38232.2	1939.94	38589.1	2356.04	135760	41857.6	3226.8	12823	3070.05	4458.56	211139	30413.6	3524.14	24317.1	1999.55	6277.63	2851.2	5663.12	71583.9	3142.2	67552.6	3677.39	2323.25	4668.61	1938.76	11194.5	1889.67	12354.9	17295.2	17295.2	2788.91	1405.82	6091.17	11847.8	13085.9	4746.83	6563.44	106281	32012.7	2347.96	938.297	54627.8	1606.35	1373.41	2008.91	9164.71	5509.24	2849.28	11396.8	434463	3528.51	2903.47	3107.77	1414.34	2018.84	2641.2	1664.06	3361.43	46830.7	33702.9	2842.01	1189.76	1779.88	6666.09	2916.08	1725.93	2303.48	4068.54	1801.9	14080.6	12663.9	4195.7	45277.3	12489.4	6866.45	1613.64	1136.41	698.135	3549.58	4136.89	2214.28	2872.25	14554	2984.8	2069.32	11032.1	24397.1	3394.03	34573.8	3599.55	1081.53	2117.46	3421.09	9150.81	1928.7	3476.1	1876.47	2931.1	3604.57	3759.36	1224.31	1813.64	1438.42	2139.21	3229.35	2949.38	4695.93	12885.6	3870.03	9594.88	2245.14	4403.12	4403.12	80670.7	6765.44	11345.4	8100.26	59934.8	4444.05	7026.79	3739.48	2521.18	1125.2	5003.02	702502	979.509	59975.4	3227.24	2345.33	3882.46	3394.57	2191.98	1625	4157	24127.4	8166.17	72182.7	7245.21	26205.6	2453.76	2528.31	14214.6	31679.9	1505.72	888.694	2023.04	3126.13	8645.83	9458.54	9458.54	8222.82	50567	4905.01	15898.3	2874.44	2256.75	7953.23	7587.96	2019.23	4368.01	2143.44	1930.34	4506.47	4114.22	1762.2	7125.1	10476.5	3481.49	2877.73	1604.23	1848.33	1940.17	11417	7843.35	3618.49	23887.9	2796.41	11446	9150.83	13840.5	10161.2	1669.36	6592.75	6592.75	73282.4	3355.8	2480.84	12293.9	2651.1	1720.88	1580.29	3032.92	67812.4	2186.06	53637.9	1283.21	4458.12	1645.68	16838.3	1067.76	24673.6	8316.27	2392.54	7822.62	21831.8	3567.51	17184.1	11097.9	150330	16637.3	69742.8	33438.5	12678.5	2404.07	8888.04	2953.85	19987.3	33621.2	14191.2	1300.49	21953.9	1150.57	8082.01	2855.02	1379.2	9587.65	1496.15	6465.17	7530.11	3139.54	2154.67	16318.3	16318.3	1777.14	1416.79	3792.23	7278.63	5968.47	1486.71	3884.35	5772.26	5871.92	10299.8	3218.9	85702.2	3464.43	3724.51	10945.1	1231.64	2166.53	33089.7	1018.52	14504.5	34337.5	2519.14	3159.3	1934.2	5872.98	2818.84	4356.39	3905.24	2398.52	1730.99	3287.56	14042.2	1154.61	8699.75	6255.69	47420.3	4710.81	1464.63	2070.28	4007.69	3961.84	1819.42	8802.97	8998.89	7562.49	2142.17	2501.85	2398.7	46175.5	2997.53	1682.54	111818	1982.53	36642.6	6189.09	1361.27	1211.84	2437.72	10953.7	106281	4383.55	4016	2036.78	3811.67	1525.36	65650.8	1770.34	1831.99	12714.7	40177.9	58685.2	5450.11	10591.6	192674	95980.9	7727.41	4291.55	1716.08	21716.7	2026.46	3997.95	8600.49	5772.26	1993.2	4546.98	10439.5	1534.32	2764.52	3063.19	4361.52	2474.58	1791.06	13107.4	11393.2	9698.85	80600	262802	4015.89	2408.07	2833.37	2554.76	2398.41	1759.34	12328.4	8133.21	23346.1	951.515	2852.12	65431.5	3824.37	1829.65	1535.55	407072	9405.39	15334.9	211007	88240.1	25614.7	8822.59	44540.7	45569	20208	1787.24	1994.5	4964.58	24220.2	6335.27	2742.46	4024.34	206871	2627.17	12598.7	34004.9	2854.65	3983.77	27823.7	27823.7	4020.23	1708.32	3754.88	5095.32	5095.32	5967.63	8706.81	249083	55957.7	2904	2756.26	2655.1	29782.3	5485.92	26789.5	64300.3	2176.78	4875.02	13372.3	2321.08	1705.84	1330.28	1694.23	3046.81	3646.03	22094.8	2483.6	10634.3	10634.3	1877.16	4209.17	539762	23373.6	2238.2	1941.77	10546.5	130753	8064.59	4088.84	20459.3	3159.62	2632.87	8205.63	3221.71	9014.56	7169.13	7169.13	9698.85	20670.6	5459.33	3884.56	3824.37	3671.64	239303	1911.96	1198.54	47600.3	2832.9	1055.36	9874.35	4732.35	13408.7	54113.7	1391.61	3684.21	2079.52	8291.14	3227.39	9623.88	9623.88	11294.3	3597.86	898.719	7638.25	5758.83	1438.51	2742.05	6294.04	1216.42	1681.67	3200.2	4012.99	5815.58	6903.07	3618.95	1404.87	29802.6	1056.65	8810.51	1341.42	2248.62	1170.22	2664.69	5425.43	10697.4	722.788	3277.19	3950.33	46367.2	9333.68	8361.48	1167.03	9850.98	1507.4	4960.3	3212.18	24121	4371.62	1739.68	5888.93	1609.24	4734.89	3602.84	1438.46	1476.36	3334.67	3396.44	164150	3205.22	83901.9	6607.85	1896.48	4149.56	16498.8	2675.64	1931.42	5515.64	3226.81	991.898	4370.1	920.426	5145.86	1604.65	6945.94	1071.81	3155.68	3917.87	5741.02	4909.47	3330.99	17871	2696.83	11733.6	51949.2	1194.58	3486.83	1885.78	6298.67	1803.51	4880.96	21705.8	1993.31	2737.04	1867.15	5722.71	16591.8	21763.1	3535.64	5282.22	39238.3	6087.74	890.819	4960.3	3690.22	1159.12	2115.92	12702.3	12702.3	7505.58	108889	909.915	3429.35	1953.08	1965.28	153806	1523.9	4591.56	6952.3	1951.48	1425.83	1718.44	8610.72	5739.94	5407.52	13562.8	11137	3380.05	46876.3	5647	7387.52	996.457	5878.89	10892.6	20757.2	11526.9	11526.9	8506.08	2982.82	18993.4	1607.3	6413.76	1986.35	16773	5000.29	2977.58	3120.01	3074.05	4461.65	11714.4	29782.3	7246.95	3934.65	12036.4	2821.8	1737.35	49320.9	43102.3	3485.24	1609.12	6924.02	6924.02	4524.63	36831.6	1142.15	17400.5	4506.1	7767.92	7767.92	1751.67	8256.93	51601.7	1472.22	1569.68	3213.41	3819.39	8829.96	1796.06	114528	2636.33	12229.8	6251.93	1193.65	13605.4	1629.9	14304.8	14304.8	4374.02	1516.3	10849.6	1323.96	107379	9552.45	9698.85	1614.37	4140	25101.5	3292.49	3292.49	2893.86	1072.69	3276.78	2817.95	44749.8	1997.55	4416.61	599747	92984.1	8745.56	1872.85	4236.58	2601.87	4217.7	933.485	13690.4	65402.1	7652.37	5330.93	8941.4	4377.21	2447.14	2587.01	2335.79	1790.88	5347.13	90403.7	90403.7	9171.51	1847.22	6486.53	6209.23	1768.2	3405.57	8438.79	2296.04	2162.28	25703.9	5283.07	1036.44	16890.3	16890.3	8690.08	156959	3589.41	2773	1744.54	1821.87	2635.1	2280.76	3280.47	3207.5	2993.75	2181.98	13983.6	1805.45	1454.11	2121.92	4790.1	4671.76	1403.05	3665.42	10357	1.29751e+06	3053.03	4425.65	4878.29	17867.2	17867.2	18078.3	8801.58	9776.26	31158.1	3085.34	1879.68	2356.05	8449.01	1790.15	1220.16	697.05	1597.76	71944.1	4342.92	4342.92	3364.59	5300.02	4834.6	35781.9	7999.91	7999.91	4114.32	3801.76	1848.59	1363.93	3068.5	6691.49	5878.03	2398.17	1336.93	82720.3	1635.09	1259.39	2075.44	5246.36	15360.6	712820	3499.93	2103.07	8629.36	39279.1	1548.86	6586.63	868.049	987.101	3664.02	2938.09	2375.29	1769.66	2175.14	3333.16	1456.41	22197.4	7822.57	1010.67	8508.37	6297.68	22464.4	30763	1680.57	42638	5246.56	840.897	1071.74	1344.99	1659.08	336442	336442	750.001	2553.62	2884.36	8268.09	6298.73	3393.78	1461.58	1554.82	9530.65	1555.19	1358.42	6244.67	2196.76	2757.37	1021.24	20413.4	3380	3165.05	3892.88	1718.08	28748.3	3389.11	1138.45	786.2	3034.17	6013.76	2266.53	1767.58	1532.61	1143.47	1365.96	2145.41	10019.6	3976.16	10483.2	15620.9	15620.9	32580.9	3602.04	1669.64	7121.35	45223.5	45223.5	1436.41	598.889	1223.3	8631.67	3479.43	3653.59	2359.07	4592.97	6684.58	55957.7	3642.56	6013.76	33936	1601.67	1221.89	3111.86	26696.4	1280.77	1408.28	7920.65	7297.84	1200.32	3895.24	25977.2	3933.16	9618.83	7863.08	3384.53	3384.53	879.455	2388.74	4424.74	1304.1	1153.24	4836.95	8631.57	1385.11	3870.89	1243.39	2221.68	858.108	2402.91	9003.99	5331.11	5343.52	1271.28	4907.26	1170.92	2283.34	3084.31	5273.91	1431.15	20970.6	14306.6	18213.2	757.374	14148.5	1047.91	6187.37	13325.8	7342.6	1009.26	2900.05	2453.94	3002.17	4332.88	7740.35	94684.3	2127.81	3201.77	7063.86	2537.55	2966.82	2980.64	2431.29	118302	1971.87	94304.5	1018.51	1124.76	4165.18	8352.15	951.477	2620.74	20815.3	1566.79	3346.65	38898.6	10005	5028.21	24333.7	3318.41	3518.6	2376.25	2594.05	3022.12	101992	65025.8	1560.71	35775.2	1664.63	4570.94	14339.1	1336.74	21182	1566.11	5167.06	1651.18	38590.6	2564.68	3910.74	1685.16	5579.81	4464.48	7866.26	7208.91	2044.02	14894.9	4596.1	13393.6	13393.6	2230.61	53637.9	6410.81	1621.73	3197.95	1960.56	34535.3	2215.81	45408.5	3307.09	11030.4	11030.4	5758.78	2359.1	3146.67	4988.68	5079.93	7426.82	5748.49	1048.73	2972.95	1032.51	986.186	2159.94	85487.2	39090.3	1108.24	36056.7	46415	7463.25	7463.25	1270.97	25679.2	2576.41	3381.32	87126.1	5979.91	21457.9	2338.64	2294.28	2690.32	671.568	2370.1	1059.56	5331.02	8656.59	1467.53	24013.3	7480.94	5567.71	1100.22	2204.08	1973.8	65287.7	9044.3	5086.5	3037.9	1274.49	1767.41	8635.31	2268.45	2405.49	3389.38	35330.5	5224.32	1201.55	3859.17	4488	1627.11	11806.5	3480.01	12313.2	3793.51	978.466	24727.6	1490.65	1838.68	6735.6	1506.15	3250.3	3701.09	2281.22	2204.08	998.504	10233.2	5407.94	3992.88	2032.58	6529.81	2210.93	1028.47	2955.64	2287	2675.37	3804.73	1044.56	2993.82	1974.39	29095.9	3562.06	3695.02	5738.92	1709	3753.69	1477.2	2561.78	13325.8	1248.7	3192.12	0	2171.68	4625.34	693.789	1397.04	2057.64	3406.59	6905.9	2616.9	2053.18	3469.56	3421.17	3586.27	6204.34	42638.6	5858.29	8164.33	1330.83	1551.27	3907.29	7026.32	1195.04	3191.96	15375.6	6204.34	1977.81	68425.7	576888	1368.45	27881.2	3835.34	1085.35	261307	2261.53	34928.3	1398.52	2293.27	8016.15	12350.9	5294.32	986.295	11558	2667.38	2168.33	5748.42	2023.14	2689.39	4711.11	2111.18	1577.88	1845.07	17603.8	6066.38	2137.09	1845.03	133233	1240.36	17639.8	17548.3	5407.75	2614.21	12178	3456.07	2345.82	2868.23	1480.88	2967.87	34556.7	3605.63	5692.02	5878.77	2300.1	1736.65	1586.48	6873.51	3916.29	2265.85	8745.18	24132.2	860.271	10481.5	14617.1	866.021	6480.22	3254.88	6873.11	1431.06	5563.44	1150.38	4242.26	4265.73	1397	5061.07	1790.01	2712.57	1247.91	2260.05	6131.61	1090.72	1992.62	14542.9	2721.76	1278.77	1969.62	119463	3255.44	5749.75	3223.77	53057.8	1422.59	143721	2269.67	262802	4251.58	23310	21452.8	4018.22	1234.07	17820	2882.36	1990.91	5301.11	8546.84	9336.34	2160.51	1123.37	4053.72	2473.37	1259.06	5688.62	2714.47	13017.2	4195.74	1819.54	1188.06	22186.8	6968.28	1387.31	3570.63	1032.1	19993	20008.8	20008.8	2896.44	8745.18	2368.4	0	355206	2649.72	3531.07	679.011	1121.56	12999.7	2421.41	2667.38	1962.75	2121.04	2291.16	5576.12	8074.84	1339.49	1411.04	915.462	6649.46	879.016	101502	2142.88	16838.3	2923.1	1243.02	926.423	2910.22	2044.75	1155.17	6778.74	23553.2	2033.81	2052.47	8971.33	105567	1341.94	809.223	1153.42	1050.4	7285.78	3792.09	1752.81	3375.78	4498.05	1563.57	20057.6	30272.6	1867.4	1399.07	2244.53	39726.1	11420.1	1815.6	2237.61	6234.44	2568.04	9884.87	2504.3	5683.07	1839.71	1374.41	1112.4	34955.7	13408.7	1799.64	9976.24	9396.13	9396.13	1089.17	1500.9	15972.5	4844.7	174281	1175.31	0	4148.86	3002.72	6921.97	1331.45	5392.7	4567.68	2242.19	1555.16	12485.7	48881.2	32424.5	5153.43	22973.7	2374.73	1221.07	1414.33	1103.44	19917.8	1577.99	903.424	1138.02	33775.1	3133.79	5070.68	1604.75	3242.44	2017.38	5340.54	4719.46	13976.5	53996.6	653.279	32525.8	32525.8	2783.71	2239.39	1258.42	5626.65	3646.69	7993.13	13293.6	230300	1303.04	21617.9	2504.07	1690	4459.79	2681.4	26026.5	3149.13	54008.8	800.919	6668.38	17231.3	1595.85	3841.39	6789.09	4572.48	777.229	27702.9	5340.69	0	2024.4	4157	1969.15	1807.57	9639.36	887.87	1566.53	1453.35	1068.45	4009.84	2390.65	2180.23	7633.55	915.399	1113.41	83165	384418	3306.24	3513.05	10102.3	6443.51	6443.51	7680.23	1587.77	7899.94	2824.73	15174.5	1208.19	4223.21	4129.33	2074.34	2211.01	1016.3	1913.34	3086.18	7664.82	1850.98	3168.82	2405.49	6768.62	3816.87	7343.46	27702.9	27702.9	3161.94	1876.18	5074.38	1788.98	11526.8	2699.72	1856.69	3120.43	61686.2	4308	11520.7	29914.5	2257.44	7497.19	9925.39	1894.15	1343.96	2965.14	165006	9495.8	1946.79	10712.5	1911.06	7714.74	1341.19	117173	2469.57	6843.29	7971.54	3867.07	10066.9	6210.26	4048.03	4637.47	7658.25	3366.02	1105.3	4181.89	1790.85	3583.47	4255.77	2299.6	4510.97	1197.92	2083.64	3714.6	94033.8	3278.78	1354.54	1438.93	1057	3086.95	31018.8	8996.82	8996.82	4129.27	5781.13	13596.3	3406.43	1024.54	1034.65	2976.94	1090.91	2158.33	2247.38	2283.34	1078.4	2029.03	8980.24	13751.8	21382.1	1985.21	1068.77	9484.11	9408.02	3715.05	91741.5	3662	888.869	4873.5	3357.35	848.543	30229.9	1860.34	1919.16	1425.83	7260.64	1195.4	1832.38	828.19	6998.22	22027.9	7690.78	6112.48	1276.18	1778.66	10197.7	1540.29	3499.45	30045.9	2491.59	8815.81	9004.68	1193.52	4558.7	16562.5	4360.29	1090.82	1791.21	1147.12	5069.4	926.247	2695.32	2940.54	15593.5	1105.03	10996.5	1284.4	11517.2	1892.09	1134.61	11578.9	847.12	2417.29	5019.08	1454.54	4081.06	2775.1	3381.15	3295.64	1823.47	9828.34	2630.18	5182.65	1126.67	5935.39	2621.01	2592.47	2124.32	2363.44	1314.88	1394.76	7426.84	5558.62	66604.1	1675.88	15148.1	13136.7	1673.76	5212.18	8965.23	1708.85	6138.84	1316.21	847.27	2567.11	2568.69	10470.8	2306.03	133527	2746.13	9767.47	11201.7	1313.43	1003.36	2078.07	3405.24	4584.65	2650.1	17092.6	1387.25	14420.8	6989.79	2416.62	1726.84	2158.4	1169.26	3546.95	6928.53	3533.5	896.401	1542.84	2771.61	1956.61	7866.26	7866.26	5877.9	1275.09	3135.36	1772.71	5286.14	4889.3	46154.1	7999.66	7999.66	34711.3	1561.53	2312.84	3778.17	1056.82	6333.98	5369.5	2767.4	1905.3	9020.3	6810.76	970.382	1534.32	2174.86	12962.5	4295.65	6961.59	913.021	4566.68	3044.92	2641.13	4787.94	3031.13	1760.07	14529.3	2342.87	2342.87	1313.97	7136.5	111324	1009.67	1438.92	2428.23	5391.32	1958.15	1832.72	1352.26	2481.23	1472.08	3501.06	3685.47	1342.65	1400.63	1615.05	3081.16	5479.33	1971.65	5856.05	1348.1	62601.8	1025.94	97784.5	5086.5	57907.3	2192.5	1340.11	0	5907.96	1762.38	199810	2378.36	2152.43	6040	6040	21005.4	1770.98	1242.51	3808.14	5378.94	4958.6	1768.34	12256.2	1198.02	1532.88	1420.1	19103.1	4552.29	120115	2027.8	2468.83	0	5858.46	2900.55	2320.04	46276.3	9571.71	11470.5	1872.51	33527.1	1875.02	2450.88	1627.35	3268.46	1269.57	1913.78	14666	8308.76	1887.88	2785.49	1711.63	1312.42	1343.1	4420.08	2775.64	2941.62	23062.3	1420.23	904.879	214523	2055.02	3742.17	3742.17	2610.62	1336.38	3486.96	1242.73	2806.74	6587.31	1674.46	3205.63	2251.99	2044.2	2232.96	24730.6	22532.4	22532.4	2818.86	1178.45	2453.9	4175.06	1279.62	897.475	2892.94	2547.76	14529.3	1842.6	1577.49	1512.41	1528.97	17007.9	8834.79	40377.3	58818.3	2391.3	2109.39	4713.87	34681	1575.7	727.341	1560.31	6898.62	2297.26	6975.13	3103.41	1624.59	36387.7	17577	3705.42	3346.35	1395.36	6221.47	7843.63	1214.87	7689.03	9623.34	3089.78	1808.75	1474.41	3331.27	3058.21	879.17	1698	1226.64	5126.06	4018.08	2077.55	5263.25	5950.94	1010.49	4509.12	1164.52	5968.47	1918.57	1683.02	2164.15	4895.75	3154.65	2967.87	35601.2	6149.46	4302.52	3088	901.205	10163.1	4101.2	1335.03	1574.77	29008	3499.98	5694.46	11371.3	3895.98	847.446	11860	2327.75	7414.88	5480.79	1509.85	1427.88	4384.78	4843.47	2497.71	12723.4	2359.06	2617.47	11113.7	11113.7	1092.41	1834.23	2475.07	5330.12	2916.65	1036.36	1804.24	1245.11	2195.44	1381.28	2585.47	6347.58	1294.08	993.373	1178.76	6984.98	9030.39	1408.22	1182.71	1210.01	4739.49	3473	1138.21	1214.66	1536.18	3019.55	11203.3	3962.03	46796.8	24374.7	1231.11	3589.62	2587.8	14868.9	18889.9	3618.41	1528.53	29146.3	823.817	850.36	1538.18	1252.9	1862.37	10937.7	5409.42	3320.95	6323.92	3005.75	6017.17	1626.6	1374.09	5096.97	3150.46	1463.19	1463.19	6309.77	1878.01	6165.11	6165.11	2515	9658.77	1494.33	3579.8	3409.01	4769.23	1368.8	4496.33	384418	5237.2	991.695	3164.34	1425.5	1188.02	1967.93	24395.4	21502.5	21502.5	4557.31	4018.08	2017.56	14401.7	14401.7	4373.72	6735.6	17113	14009.5	1228.7	0	1008.18	4375.97	4714.79	1517.98	2641.13	13597	1072.14	17351.2	1708.84	2084.8	1573.16	3149.84	1771.09	6026.82	1445.52	2759.7	0	3557.39	2635.1	15736.5	2941.66	9749.55	976.646	868.734	2261.7	2387.71	6094.54	1364.48	1696.48	1508.99	1481.9	27608.8	9817.07	2492.93	1263.01	5534.14	1498.69	912.205	2003.04	1555.86	11652.2	9849.89	18915.7	24936.2	133287	44707.7	5694.46	3982.76	1751.87	83165	5207.41	12957.2	8167.72	1466.09	1136.02	2522.97	3482.17	3536.43	1249.21	7745.19	1892.5	3226.22	1778.35	1147.46	1165.89	9154.7	1120.57	4175.07	2948.85	3105.23	1141.77	5701.53	1069.02	1377.8	4125.34	2842.06	2526.38	2016.08	2489.76	11420.4	1457.42	3280.99	1992.25	1478.1	1350.61	2540.66	2365.24	1191.16	1327.68	1573.17	4446.77	1259.22	1206.22	11455.9	3659.33	29103.6	13686.3	1320.52	19155.3	3623.33	1391.9	5072.22	2096.31	4640.9	11869.6	14287.8	2625.61	16132	1212	948.351	2960.04	1012.52	3464.3	21922.2	8467.67	0	3579.74	3579.74	4202.44	1895.8	1810.26	5023.42	13175.1	2017.96	2241.22	2216.08	1965.13	1959.38	38875.7	1144.56	9710.74	17103.2	1220.5	7924.06	2002.98	2570.72	907.024	5534.37	36675.7	2476.58	2118.15	3588.8	1454.47	1768.63	7076.57	1866.54	3999.39	4396.34	4709.78	9441.25	1327.08	6165.11	1472.27	12186.7	1310.57	9171.51	3628.44	3203.22	813.142	24219.1	2054.6	5163.4	1326.31	4520.39	4031.27	4277.95	1810.37	3126.94	1485.03	5150.79	5889.87	2975.59	27775.2	929.513	46937.6	46937.6	16443.2	7565.03	4298.04	1273.79	9996.3	1977.55	1720.66	2000.66	782.167	769.612	1458.69	8626.02	1200.4	6533.03	926.352	2120.68	19016.9	1722.11	9531.74	3980.62	2603.71	1357.12	8101.3	6303.77	4471.57	969.419	11061.5	7178.22	7178.22	155909	33119.8	13498.9	877.63	4615.34	1027.19	9657.74	2638.23	24708.9	6490.33	17608.5	1124.8	9432.11	6540.41	1496.32	4826.32	1206.56	2154.99	1317.06	15774.6	1134.02	1500.17	3149.22	6855.01	6855.01	4459.56	761.263	7783.75	6698.46	6698.46	2640.45	1535.97	7509.69	1135.81	1753.13	6185.73	3232.5	4336.73	24132.2	3042.63	1628.66	1360.67	2015.29	1498.27	1135.27	2872.09	2000.6	4814.19	3175.73	1191.71	1531.9	2350	1207.73	3828.58	949.975	7151.74	3041.8	3258.84	10082.9	896.569	1091.14	1283	2748.6	8268.77	2964.22	1390.06	6603.91	11526.8	4315.14	1383.61	2091.13	1459.08	2145.94	10923.2	1952.39	2480.51	2452.71	2132.79	1484.45	6871.39	2440.04	5863.58	1824.06	4547.98	4668.25	13733.7	4395.71	2723.77	1442.58	8188.16	2654.8	1832.14	888.316	816.667	14710.2	4302.42	4189.79	8642.13	1055.96	17761.6	1541.22	28543.8	3085.61	2331.19	2331.19	4928.11	1042.45	33842.5	3108.6	1086.03	5840.35	5840.35	3346.59	3468.05	30181.3	2539.64	1675.34	1054.18	1715.45	1151.86	2432.84	2700.59	11716.8	2394.33	7561.42	3105.39	3399.27	1024.92	4073.62	3468.94	1170.26	2282.01	10679.4	1062.02	1444.27	7410.31	2853.65	1100.02	4214.02	5526.9	776	15941.4	60804.3	5281.41	865.128	2857.38	2228.89	6632.79	6632.79	6465.82	1562.12	12718.9	82587.4	1391.36	2319.59	1914.26	1894.89	3879.73	23946	1041.3	926.14	3005.29	1060.65	2917.76	1526.47	3044.68	21313.7	1056.65	1210.67	7340.35	7340.35	2010.05	1139.69	2039.16	1909.15	1450.47	5516.1	1670.7	2130.82	1629.82	955.641	0	4220.91	76954.3	929.909	1192.9	962.174	938.291	29480.3	3976.21	3757.11	2013.19	2382.03	1345.1	50817.9	2851.6	1782.52	12867.6	2145.94	7122.71	4647.88	6928	17063.5	3122.25	3286.21	2446.15	1609.73	1565.19	2254.69	9107.75	27047	1050.23	1051.53	1004.09	1898.99	18653.9	1694.17	7611.81	1704.07	3754.95	1797.38	3071.26	5627.97	8253.52	19758	1185.44	7340.53	7851.5	7851.5	1397.36	975.432	4320.03	3961.65	1712.08	1813.8	2217.51	1091.05	6769.93	1825.76	4644.74	2443.07	1624.63	6062.6	1566.18	1247.73	1052.09	13521.7	5207.35	1626	13577.1	7651.78	3200.16	1481.01	1754.26	3490.68	2261.52	6167.38	2588.74	16876.9	1678.54	1564.1	2234.39	4814.19	10862.5	1036.77	5679.18	4785.66	19948.3	6050.88	2386.43	1697.69	2279.37	1717.48	13674.5	1212.64	1291.71	2046.15	7760.39	7760.39	960.784	1815.75	3186.16	1189.1	3755.5	12557.5	2424.3	577	15839.2	884.556	1054.07	861.598	25583.7	9099.23	6790.88	1185.99	1518.35	869.717	1905.93	6479.14	1700.19	1567.75	1071.97	1461.89	1103.62	2728.61	1457.8	1632.11	960.13	1226.3	32486.1	2890.57	1503.31	8814.17	10085.6	5774.22	1799.66	1197.47	44016.2	7764.4	5396.57	6632.79	5356.62	1108.16	2846.19	2858.09	2011.91	2397.67	7952.99	5615.94	2726.81	1355.57	1630.36	1209	4584.12	1704.39	1140.29	1456.77	894.773	2261.02	11411	972.824	1518.07	2775.33	2763.49	4840.4	166185	166185	2602.68	2899.03	6883.07	1219.5	798.557	2215.17	6790.88	898.515	4584.9	1136.36	1106.54	1721.4	11365.6	7212.52	2655.57	2501.81	2608.54	2404.24	2058.7	2139.97	751.535	2314.26	1154.42	1018.51	1332.16	5373.1	2043.62	975.671	2512.84	2322.13	2664.46	3320.09	9055.8	3022.34	2229.31	1901.16	7347.91	11549.2	22369.8	17465.2	1145.62	2538.97	2419.81	1438.87	2056.49	1816.59	1422.78	1949.17	2080.25	972.299	853.217	1779.92	1262.35	6313	1613.1	4485.32	5869.84	3758	2310.42	2523.35	3835.33	3693.77	1941.64	1230.5	12342.9	2506.99	6052.76	4732.45	891.211	1034.24	4047.31	3930.54	942.544	4793.6	8862.97	2304.83	5251.23	1392.75	2609.31	1345.49	3973.97	1722.73	748.346	1073.4	9517.27	6378.8	17548.9	6414.81	1107.21	1315.85	3091.25	3962.35	1806.32	3573.1	2648.87	2867.41	2319.7	771.48	22810.2	3214.23	17932.5	2667.2	5074.86	10635.5	1907.02	1835.53	4863.02	1915.64	2074.56	1992.37	5802.93	4053.75	1533.7	7618.32	5247.18	3396.02	10668.3	1248.23	1618.81	1843.37	2989.1	1035	3976.21	18298.2	1213.11	16239.3	8812.16	8717.47	4834.94	1101.18	1717.63	4863.02	1072	5161.6	1728.31	2827.57	7774.47	3871.04	6649.46	1385.16	4566.71	2747.9	1711.32	1829.35	4436.81	1006.57	3178.98	2010.65	1643.13	1397	1103.57	9336.82	1850.39	1270.73	1627.83	1700.35	3720.87	3396.87	5591.66	2424.81	23201.4	1253.77	1959.13	2986.1	4276.44	3163.79	1132.97	1899.09	2447.82	1790.39	8250.19	7525.44	1848.11	11910.6	1005.86	844.113	1569.54	6875.78	25311.2	1774.85	711.309	7028.35	952.062	10457.4	2591.46	3493	3831.81	1305.09	2115.71	1671.06	2459.06	3257.92	1419.13	4429.07	674.332	3416.17	12844.5	5491.84	5565.14	2752.12	69626.8	2351.41	5414.5	3061.01	2454.95	1036.14	7411.08	1495.25	2287.05	3858.67	3858.67	23860.9	679.678	1416.5	2503.01	60169.5	2166.43	5642.47	963.962	2617.89	7106.3	4814.91	988.951	1714.05	2390.19	5373.1	1251.58	1754.42	1502.98	3015.42	871.325	6675.45	1683.27	1817.4	909.468	3189.03	4579.01	1307.48	1832.99	3062.67	43807.2	4038.95	1408.58	1393.24	4455.11	4850.38	1540.32	4416.32	26383.4	1479.98	5586.01	7957.29	32848.4	11730	1204.06	12261.4	1177.96	1683.27	2105.21	1457.6	2383.51	10401.5	8671.87	1172.76	915.035	1370.39	4053.49	945.207	7124.35	7232.38	1199.56	3128.26	3653.02	2428.32	5030.5	1619.12	4083.01	4130.09	14510.4	14510.4	3723.93	855.75	1016.53	3467.5	2527.34	2508.94	15740	2663.45	3738.04	5673.68	4431.34	2443.56	1841.63	923.86	11328.4	1774.51	1162.87	3157.38	9164.87	1043.11	2910.21	4427.34	0	3770.27	7730.87	18360.9	8011.27	14661.7	944.572	1301.75	10178.2	9693.25	1770.02	3032.97	6847.03	1490.37	1533.91	1205.76	1217.15	27550.6	38820.1	2674.54	1822.05	4462.78	2596.91	1100.63	1132.16	7853.71	6079.57	2238.17	917.377	2523.23	1044.39	1821.28	1781.96	2068.22	1299.9	2222.37	1161.1	2178.03	1235.06	2224.68	636.246	5667.89	1055.11	7239.08	3494.95	2774.96	861.229	2586.53	2593.98	4058.16	5395.65	5395.65	1194.12	1137.75	3739.96	69383.3	1124.02	1515.6	0	1468.52	4635.56	1467.62	1193.76	4198.64	1306.98	2310.33	2099.01	2250.68	1807.39	681.46	660.251	1472.65	1499.66	2543.95	2278.29	2302.33	1338.75	2224.47	1471.53	2368.78	4729.96	4729.96	3373.43	5254.93	3695.31	6479.07	3717.57	1961.96	1258.96	1130.96	1655.57	2338.76	1425.54	1320.22	8371.78	1880.29	853.55	1840.72	4612.84	1716.03	1358.84	3095.88	1193.01	838.523	1598.58	797.361	1016.12	963.22	1029.04	984.127	1222.88	1086.57	1479.71	1069.85
