## Supplemental Tables for "Integrating genomics and multi-platform metabolomics enables metabolite QTL detection in breeding-relevant apple germplasm" (part 10 of 20)

### Sheet: Table S6 LCMS Pos Data (continued)
QC_196	NA	QC	2265.66	3493.46	2567.4	3448.31	2040.25	2433.2	10772.2	5564.85	1439.24	4190.83	1153.88	852.657	3003.75	2267.49	2545.59	1239.55	3517.17	38625.4	1841.41	7400.27	10639.7	1247.63	14899.3	2199.83	5252.46	2210.57	3695.83	2118.45	4062.36	1039.64	2204.54	7286.61	49615.6	2445.15	8606.12	1852.94	2245.71	11783.1	4750.46	3155.32	6067.75	1380.39	2825	4253.15	2623.83	6340.67	1696.03	1920.14	3544.43	0	1688.93	3597.23	2033.1	2752.64	1110.31	2053.84	2493.09	1915.4	3924.35	1673.04	4332.13	13265.9	4367.41	874.045	935.736	1193.45	13974	6478.31	1706.71	11896.3	2354.83	5284.62	1174.86	1352.7	999.76	9187.45	10222	7223.76	13969.5	1262.11	2219.61	17324.8	1171.64	3584.25	6657.95	1232.13	76798.3	3362.51	2684.05	2432.18	3051.88	5607.68	1314.03	2956.12	2054.47	1369.6	1364.1	4750.46	16101.3	1242.94	6136.7	3970.49	1158.06	27650	4042.7	16532	2905.28	5695.99	1483.03	2897.84	2528.21	2073.17	4264.41	13974	1511.65	6222.39	5485.14	4180.05	4180.05	1265.6	30648	2307.64	5447.41	1676.96	16101.3	1014.15	6639.65	4837.39	1562.41	1828.94	3957.29	3087.05	1772.45	2891.05	21426	3713.56	1323.68	1308.42	4632.42	2779.19	4616.45	3267.19	2000.97	2151.53	875.544	2314.2	1917.73	6317.83	11767.4	3344.54	3012.69	1970.26	9333.22	6181.88	745.407	4415.31	1762.47	3045.57	3817.67	2235.25	2658.55	1393.23	1710.86	3113.27	1906.92	14414.7	2305.6	14262.2	4346.6	1878.47	2877.3	1549.24	2771.41	2149.52	6479.73	6505.07	3396.01	2799.04	7508.58	4653.27	16574.2	4973.93	3004.49	1633.16	9458.33	1815.42	2721.6	2124.66	3439.67	6704.86	2114	2407.11	1771.52	73170.1	3412.93	4326.82	10895.6	17714.5	10892.6	2021.1	2854.6	11037.9	2483.36	3244.41	1512.52	3065.85	1831.33	1447.32	1623.38	2275.19	6503.72	6460.31	2303.69	4543.28	2156.03	3323.26	1529.27	2208.63	2764.77	12866.5	3593.04	947.42	2477.18	1802.17	2895.46	9255.82	2721.27	1001.77	1825.05	9971.29	1048.6	6401.4	7787.99	1515.1	1856.95	4914.68	13053.3	3138.38	6319.86	1450.76	46659.9	9689.23	3220.15	2586.61	12897.6	1373.04	4367.41	4182.22	2131.05	2963.1	19907	14784.6	3390.68	3712.52	2954.15	7950.3	3624.24	2319.43	2328.49	5078.28	2064.34	3964.68	7429.77	1213.39	2930.92	3672.6	2600.34	1220.93	3291.33	4703.37	2806.56	15189	1359.68	11073	2752.62	9183.27	1917.12	9804.04	2046.58	2840.61	2398.96	14474.1	4482.87	5251.7	4925.94	14423.8	2229.9	2339.69	4633.13	3040.63	4535.61	1944.1	2341.51	14474.1	11544.9	5833.69	2779.85	2027.08	1542.41	2925.02	1043.21	3132.55	4173.23	1393.75	1237.53	1378.23	10077.4	1905.03	3577.2	1802.85	17996.7	12910.9	1702.23	6645.09	1875.78	6860.76	3274.51	4667	6552.73	2766.17	9520.45	940.901	13783.4	9638.08	2094.19	1324.23	3401.37	2200.5	7000.72	26696.6	2741.47	3598.16	3598.16	5430.99	4012.79	17221	2694.85	13271.6	3125.08	13397.8	7103.58	53909.2	10454.7	2109.29	2231.13	11544.9	3407.03	2629.83	5880.89	1812.92	3960.07	3430.34	2763.59	2052.88	6621.78	10792.4	858.312	23055.5	11479.7	11942.8	24887.9	1196.85	43244.5	1247.72	1403.02	2844.8	1924.6	1098.83	4222.12	4854.72	1673.4	6328.38	4984.18	15184	1511.8	7021.01	5684.82	3976.02	5747.48	18342.7	3410.17	2276.38	4451.96	4514.13	1680.91	4450.67	3567.61	2815.21	2127.89	2593.98	11589	1712.26	807.8	2664.21	22701.9	1652.31	7220.98	3051.7	5447.41	33863.7	1019.69	9795.03	5570.02	12200.5	776.536	2489.16	7163.1	2495.55	3409.05	20084.4	2996.1	13751.8	1784.15	1996.37	2696.55	2063.1	2509.25	1470.63	13302.7	20340.5	6222.92	2571.6	6599.88	2895.79	8474.24	3689.81	1609.28	1734.7	3780.42	5446.54	6013.82	7738.84	1551.94	38895.7	7958.23	1434.91	6516.26	13023.5	981.801	6949.22	3704.42	898.43	5708.53	10239.5	6802.8	10069.4	36081.1	27590.4	5009.62	5955.48	6505.8	5623.29	11662.7	65701.6	12400.4	12400.4	7581.37	3208.15	2054.68	8181.06	3281.86	4016.52	2336.13	7821.41	7821.41	1025.11	5570.02	15189	4033.99	54434.7	18797.8	11739.2	1791.24	3988.71	2889.88	18265.4	27915.7	9152.13	1115.58	9639.69	1569.76	2218.61	5955.48	2117.83	1321.25	13106	6249.23	1952.95	2880.31	7471.23	1565.29	6742.28	2812.37	3779.83	4047.9	2492.12	4157.25	5846.02	3156.13	7146.51	2888.92	10660.8	14460.7	2001.65	6742.28	3748.22	5449.64	2111.8	3301.51	7515.73	11115.8	5873.63	2241.63	11662.7	4502.19	2111	171937	2005.86	8786.7	18725.2	6258.25	6213.43	1460.62	2106.56	1986.41	7291.99	7293.7	2338.51	5897.52	5400.67	1420.2	11858.2	5090.75	4843.2	5231.17	1123.5	8585.96	3720.02	4215.63	33288.6	7434.38	3365.98	5848.63	810.633	21931.7	5690.55	4535.32	4617.22	19556.1	11163.5	10919.9	2575.72	14673	8449.11	7468.78	4436.08	1113.19	41816.1	1508.57	1508.57	27653.1	4362.07	4554.09	968.027	1247.72	20456.1	8901.79	3260.82	2376.72	3356.55	3978.09	25183.6	2010.99	4779.16	6227.87	1944.91	2157.05	3466.2	1352.65	6648.67	4597.34	16781.7	6164.92	1635.2	4488.65	8855.34	14823.9	1182.5	3629.84	13088.1	3919.27	12825.9	45954.6	1483.14	1574.8	30573.9	9179.03	4627.52	2400.91	32646.2	12123.7	50774.6	10231.8	26518.6	4738.31	9981.25	8228.01	1537.58	5995.06	4002.62	5594.42	7093.71	2459.48	3637.86	20123.7	4866.18	8241.61	11777.1	5588.67	8751	7406.85	22654.3	2612.47	10002.2	996.682	5594.42	2183.61	2668.79	11588.5	9645.43	4386.81	4072.26	2365.93	7681.24	3351.97	1684.06	6827.42	4255.6	10102.2	3223	8070.47	16905.3	12984.4	2548.76	2035.64	6008.79	8080.34	3491.7	1891.83	9553.98	8690.17	1695	21580	53199.2	5480.59	1230.9	12577.6	2380.66	2576.87	20689.2	5714.57	1193.7	1744	3404	27070	23565.2	7744.26	2996.12	2515.8	32065.9	4168.8	18332.1	4498.83	9013.83	6844.15	4058	4157.25	2919.81	36911.5	31479.1	4139.52	2806	1378.06	53901	2431.32	2375.49	58984.5	6620.24	4860.89	54561.2	23156.4	3766.94	16424.2	2570.29	29570.9	11115.3	2722.42	14710.3	3075.33	2325.4	4806.09	5121.86	4026.11	3139.07	6470.63	33519.8	8104.96	6154.6	38972.8	4190.91	1302.93	4207.53	15167.4	5514.88	1393.65	4623.69	4538.88	6209.76	6576.77	3011.84	7153.91	14710.3	4580	5242.46	4235.91	8499.98	2103.5	5140.81	25302.7	4563.85	2426.67	6702.89	6893.59	2201.55	8087.42	4394.12	13868.3	51119.9	14048.6	2088.65	12082.1	14044.9	3092.23	4269.29	4603.27	6363.93	2069.07	2719.1	5318.07	70043.3	4045.47	25698.5	5871.69	4031.13	35653.1	2286.84	4075.87	921.079	83171.8	10569.6	31479.1	12831.6	33519.8	36436.2	20739.8	16355.3	13132.3	4922.95	137820	1790.24	23957.6	3501.09	1108.37	2284.73	437249	23626	6272.14	22510.2	44762.2	16917	14077.5	66519.9	4885.75	2899.09	4558.4	2212.39	274649	11209.2	29607.8	43593.9	13975.6	8052.19	14209.3	55855.2	4512.75	12215.5	15462.6	11317.8	37349	14619.1	19149	57669.5	47075.8	47075.8	8588.13	32395.1	16964.7	15430.4	115336	13028.8	13028.8	13864.2	23162.1	546274	35919.7	8146.93	53901	9687.96	27091	82110.6	4250.79	54834	54834	25676.1	30311.1	9426.18	48184.8	8900.41	14927.9	14927.9	74770.9	6645.71	83773	165568	31330.6	853117	11597.3	581744	135064	179325	16467.1	16467.1	68044.9	138148	1458618	6260.34	53598.8	44055.1	96124.3	175869	49520.7	69780.5	98896.3	43896.4	124669	70735.8	63355.4	154636	288596	648819	682694	6052.79	11724	6468.97	2461.19	14500.5	17759.2	40136.5	22292.3	95458.5	34126.1	28436.9	28436.9	36851.6	3737.29	33652.4	78436.6	78436.6	78436.6	3182.64	4967.94	14289.1	7746.52	11720.8	7481.76	48264.4	10609.9	17817.7	7480.42	3506.43	5198.2	16895.5	3142.65	5585	2.00216e+06	4909.29	25135	28014.4	4619.83	4619.83	10776	7930.14	8078.86	4758.56	28017.5	9089	2900.27	4541.66	4541.66	6928.99	2111.43	3702.39	2853.22	5262.86	31138.3	31138.3	8922.46	8217.06	7996.04	6814.77	22975.6	251884	47217.2	47217.2	13687	13032.4	13032.4	17739.4	10513.9	6474.82	17392.7	66203.3	2629.33	13652	13652	112117	75366.4	48614.1	6460.95	3195.2	13515.4	5736.23	5736.23	7153.24	21239.2	9861.82	11790.7	12327.3	12529.4	7541.94	4389.59	17499	9539.24	67324.2	33132.9	95529.2	14130	29550	6928.99	59182.5	4894.25	10032.8	3711.96	79906.4	16887.9	62165.6	3925.62	11451.5	11451.5	15026.1	4579.04	5179.48	80547.3	4807.4	4694.95	29533.9	10979.7	6909.86	9089	8160.98	6122.88	6623.48	3108.65	27175.5	5195.58	15861.2	24603.3	7343.8	7481.76	28436.9	287324	37578.9	28014.4	12800.1	3975.99	14803.2	2344.37	7714.38	4862.01	9659.21	23007.2	18150.9	11897.9	11897.9	7494.95	8203.43	13515.3	18809.2	3407.92	26548.3	4165.58	56159.3	3193.2	11327.8	156120	20329.2	4162.68	5603.52	9314.44	20248.2	12221.1	8046.04	5675.16	6196.51	16939.3	10776.8	10396.5	2905.06	9799.63	2579.64	9220.09	3679.4	5684.56	13687	182148	130813	4021.76	12091.8	11268.3	6398.29	12105.9	199426	7228.05	7153.82	9893.45	16509.5	12608.6	5897.97	8861.96	16912.6	4549.07	6752.99	25643.5	9151.37	7294.85	17053.8	8738.66	10398.9	5295.83	95974.5	4211.27	54271.8	9245.13	23707.1	23707.1	6014.76	59555.8	59555.8	28017.5	4169.35	5370.08	3426.94	61915.8	6205.07	2512.12	10633.1	9647.95	4648.1	5370.08	35355.2	23707.1	29845	29845	11450.9	6977.92	6852.86	21116	11347.6	9206.08	9306.3	13879.3	12221.1	6332.24	36994.6	21036.1	1.58039e+06	6914.48	5904.04	9837.7	10106.4	10106.4	3192.93	9832.78	13457.3	5495.53	10608.8	27904	9064.71	11271.2	2932.79	8502.74	83134.5	83134.5	22945.2	5370.21	18471.5	6893.12	5575.36	31225.8	3621.14	6753.49	7745.79	9528.42	2067.98	21253.2	9335.79	17226.7	12182.1	12182.1	7820.29	6998.29	6544.35	3509.2	4740.34	4569.61	19873.3	25041.6	12304.7	47375.5	47375.5	3830.1	7422.25	55705.9	12648.6	9220.24	7127.46	3186.14	12345.8	3842.49	8167.63	5779.57	4046.19	6414.76	8761.77	13684.4	3801.8	17660.8	12602.1	4445.22	14194.1	132379	7964.93	7964.93	15099.6	2745.93	3709.47	5319.58	2209.4	5516.79	3709.96	6407.16	6549.55	4961.38	14122.6	2828.56	3514.5	7204.3	8839.11	30065.1	7163.08	7163.08	15360.2	4925.24	6445.31	7900.97	27852.7	21007.5	20962.4	12253.9	4326.2	1.51476e+06	6267.96	5866.61	3948.25	5851.45	8556.99	70302.8	6940.1	3985.66	3714.44	8562.3	12901.3	16097.6	16097.6	43140.5	10604.6	7616.19	11543.1	3834.81	2571.44	1781.46	6227.39	22545.2	1650.03	14324.8	2268.78	2877.86	7898.07	15389.2	2283.78	34343.2	34343.2	6380.32	3806.12	8751.98	1714.6	5391.75	433798	28302.8	28302.8	5857.63	22892.5	11637.2	2594.86	5589.66	3238.35	96392.8	26118	6259.38	1051.99	6088.66	10819.5	16627.6	2449.1	2682.63	40167.9	3269.89	86938	26666.1	28819.8	28819.8	5464.88	52301.7	1240.01	11750.7	2098.03	2787.04	8785.27	6849.44	11241.5	2361.97	12548.1	6048.66	16056.3	7422.25	3436.84	5520.41	4514.82	1839.83	4024.31	5329.29	15017.6	52646.4	27289	4162.01	2703.34	3569.2	13413.1	13654.1	9421.5	10265.1	368259	16191.4	5515.14	66582.8	66582.8	15152.4	3751.46	19439.4	6915.97	7481.76	4173.94	42735.2	9135.26	12921.4	42735.2	8936.73	4904.15	3690.81	3011.21	44239.6	44239.6	7749.67	61971.5	5552.46	5668.59	9109.05	3158.22	1316.93	57223	20962.4	1507.82	2878.04	9295.84	4606.9	21620.2	2780.63	6202.82	14100.2	1631.41	12215.7	23873.5	4504.46	12475.7	3532.73	2780.46	9123.29	9206.08	4406.77	7217.73	84097.4	56558.8	4716.7	3690.75	19798.3	84923.1	6448.13	2166.67	3583.19	6449.28	6449.28	8324.27	7959.89	3478.51	3062.98	32908.2	17190	2095.6	13576.2	13576.2	1025.23	7545.69	5465.16	11893.1	6962.09	7831.52	7200.7	69061.4	69061.4	18807.3	3252.89	36270.3	7317.42	3664.62	12635.5	2919.77	4174.23	32539	6206.41	7940.35	13700.9	3192.93	14138.6	12118.1	3022.59	29282.5	3636.46	16939.8	5805.4	40270.4	8786.2	3878.36	12858.6	5420.24	18253.7	18931.8	12570.7	5700.96	5738.87	2250.44	5223.06	7090.41	3776.59	4725.13	16078.4	10053.7	344324	11875.7	14636.2	6331.01	16942.2	2223.04	1751.17	4172.25	1916.53	7464.99	3993.44	2309.53	7165.42	2659.1	17983.3	2464.78	1500.83	29400.3	4085.67	6381.76	5639.57	5234.44	14030.4	5201.81	2.01772e+06	7723.3	5955.31	24951.1	2355.02	24447	1485.85	3858.01	3359.67	12991.7	16847.1	1437.89	4220.01	11538.8	1103.67	6526.66	202175	4037.7	25714.6	1951.64	10147.1	5387.33	14448	14448	8385.28	2028.29	2230.41	6151.26	27280.8	4325.35	6551.93	17852.8	4103.37	4373.32	4991.04	4825.01	66636.5	3437.61	28705.7	6373.05	8856.6	11148.4	7603.55	10113.9	18507.8	2943.63	1724.49	16468.7	4420.93	2412.61	20720.5	20225.3	8214.7	19161.2	2696.04	3182.59	3754.81	3101.32	15414.5	15414.5	1.87101e+06	6370.36	10043.8	6837.16	53200.6	7946.83	90239.5	139740	402701	6680.84	2684.04	80874.4	3063.35	18524.7	80111.6	6577.29	3229.79	1442.04	19673.7	1157	7722.93	1266.28	4617.83	12070.8	2437.77	2406.03	61456.9	68043.1	12735.3	8437.38	6279.93	2139.32	2411.07	7386.38	19265.8	37165	9610.69	3157.92	2730.72	2534.69	10127.4	8844.04	553356	2743.34	89492.9	26873.5	244821	5560.07	52463.1	2608.01	57641.9	3538.51	2627.15	22751.5	3161.22	10134.2	3580.46	11365.3	1702.76	4044.03	3592.16	68242.9	1353.11	1.21527e+06	21172	1549.93	14950.7	2041.25	29199.2	6052.79	16020.5	1358.78	84366.5	84366.5	1934.25	2.0971e+06	5080.52	13559.8	1959.9	5824.5	239014	10976	1.05544e+06	84952.1	125913	4087.28	3628.36	8131.53	7770.41	65713.7	26637.6	35226.3	2435.05	3254.8	3591.81	20225.3	20225.3	9727.95	14690.4	9824.5	5278.83	3810.35	2270.68	13858	1837.44	9287.38	12290	12377.4	2996.41	3791.99	10582.9	1359	8811.31	5037.99	32984.2	32984.2	6600.63	7290.44	30521.6	2409.65	2816.16	5020.35	23701.1	1678.53	5640.43	10883.1	4479.86	9865.05	4858.68	9262.06	24899.7	1714.18	1675.83	8251.59	37484.3	16939.8	21909.5	110841	7156.31	3072.85	39178.5	14545.8	3958.22	4213.36	3959.81	8018.01	1063.98	7321.62	2810.59	18858.4	2858.88	2669.33	31817	3829.33	4825.01	8859.23	7774.42	5348.75	48077	7814.3	5990.39	899.903	16958.7	29108.7	24521.6	2044.29	24402.2	7597.81	1625.21	1627.59	9518.37	4767.21	4219.9	1722.78	5619.96	2087.91	10865.6	2716	20964.7	2967.5	4574.04	1871.4	4616.81	5832.48	2986.42	169775	5343.13	1915.99	6772.1	1656.25	14935.1	2666.23	7488.23	13190.6	13887	6808	14405.4	4487.68	1701.85	3018.59	124381	5080.37	7488.23	5839.1	8025.85	2627.55	4981.13	3350.4	2789.68	5132.81	15060.5	5969.27	6036.3	1847.03	12265.8	7505.89	2978.02	15375.9	4271.29	13509.4	88425	2285.84	2577.11	25841.2	7126	1551.02	47302.8	31830.6	3984.4	3516.35	2824.42	3217.59	15189.6	9637.72	7449.05	2270.57	3545.07	39761.9	44404.5	4193.51	4958.1	117524	42892	36378.1	2832.99	1975.43	3951.47	3768.27	5928.35	10880.7	38831.7	5190.61	5190.61	31056.9	2077.51	2464.67	1481.61	4097.85	2416.57	3250.49	1615.88	41848.6	3736	3886.86	5672.1	13954.8	7720.48	4807.16	1559.42	3003.72	1657.41	5860.97	5220.54	3661.08	3552.66	919400	10482.1	3636.49	1960.7	1839.91	24668.4	4368.97	4231.31	3582.8	2270.37	150494	2691.68	3156.15	3091.79	10231.4	17468.8	5062.34	2641.25	19420.3	4266.21	4693.76	1651.88	2319.13	274159	10996.6	61154.1	7687.62	4722.73	11527.9	2211.06	38845.3	58352.4	5357.48	1276.71	1371.48	11707.6	11707.6	3040.52	8269.32	2621.66	1059.55	7589.71	24689.5	13508.8	3545.17	6140.36	3075.11	2.26161e+06	2.26161e+06	2468.17	2737.32	2041.78	7404.28	399901	3487.37	274159	9295.84	3894.21	29543.2	16506.5	2641.47	51804.3	8170.02	18808.6	18808.6	7074.41	1936.91	5958.54	2410.53	1467.73	2027.21	2791.72	979176	3384.87	4920.64	33630.1	33630.1	108987	2949.57	20934.3	1848.08	3054.05	491832	1959.9	9656.24	4172.07	25188.8	2282.53	12679.2	12679.2	16993.5	2409.04	1332.21	1329.18	5804.38	5139.04	6288.95	7215.93	15866	4196.32	9507.85	1944.42	1079.44	2102.03	5157.44	1945.08	2785.8	2027.16	6603.04	1894.36	58982.1	14361.1	14419.2	13913.7	4923.58	2446	5981.13	4124.33	4820.01	21320.4	5301.06	10864.6	5914.68	3540.28	8376.72	12611.8	1626.89	12516.4	1652.5	17986.1	240041	4419.41	1.892e+06	3108.23	2772.11	2835.87	23886.6	4070.19	15003.4	15003.4	5203.65	9885.98	8210.16	3702.74	8202.98	3825.21	1504.98	56488.8	2860.51	4628.91	7022.85	15736.9	9824.63	10663.4	121373	7260.1	13189.4	1385.74	1590.5	27939.3	32734.9	2139.24	40071.3	40071.3	50127.2	13961.2	11275	13625.9	1717.98	1298.13	1416.66	20832	9832.02	4357.06	2656.05	17601.3	1764.25	7861.23	82566.6	245849	1272.83	5972.93	5403.87	2849.66	5110.93	551798	2339.96	4477.75	1213.13	6743	6549.25	5222.31	39047.3	5279.9	3355.88	1595.06	4165.75	1086.35	15732.8	1505.12	2278.35	8102.97	2145.36	31319.8	3083.01	22327.2	1626.29	18391.7	1427.79	5472.34	3558.36	26523.5	26523.5	1176.84	5928.34	6331.01	1827.93	84563.2	34045.8	3529.17	12329.5	3523.13	1499.33	7374.19	59168.9	197564	13930.6	29286.1	5030.36	1250.04	71125.9	174172	7731.89	2067.4	97004.7	22963.4	5021.46	2002.13	5539.88	8801.5	3295.22	1536.74	3433.44	8363.95	2743.63	6415.6	1306.79	3533.59	8518.24	1810.32	47442	11826.9	2592.62	7998.79	6923.35	6923.35	1897.17	5155.31	6056.56	6056.56	13826.3	802287	3369.57	12418.6	1193.1	86926.3	5583.73	2447.14	53824.9	4155.07	10382.7	1731.4	53198.9	53198.9	2011.3	3937.71	3937.71	2190.35	3672.67	152613	152613	653.092	2914.11	1381.38	5641.33	40843.1	1989.97	39640.4	2344.04	137493	41896.2	3117.11	12244.5	3488.25	3963.25	212062	28990.9	4319.61	21124.9	2177.75	8311.94	2969.08	5055.67	76623.3	3124.6	64041.6	4341.8	3516.59	4576.76	1499.13	11167.5	1947.69	13123.7	17023.8	17023.8	2406.06	1539.16	5472.34	10985.6	10900.3	5232	6344.01	107058	23364.7	2240.44	1030.7	55748.6	1143.93	1455.46	2403.19	8821.58	3531.04	3129.88	11925.2	419826	4671.1	3500.85	3000.9	1767.35	1915.84	2296.42	2312.32	3074.76	26876.2	36092.7	3002.17	1088.38	1690.96	5684.02	2619.56	2199.07	2934.6	3488.37	1804.32	17409.4	12999.7	4223.39	64295.4	9218.99	6333.27	1888.12	1116.81	1081.65	3329.51	3661	2012.44	3500.38	12674.5	3119.34	2252.94	10643.4	24926.1	2890.04	38060.7	3369.2	1556.56	2408.98	3494.3	9847.01	1762.04	4619.33	2072.3	2461.93	2041.1	3856.5	1217.54	1537.01	1724.02	1972.43	2920.56	1103.99	4026.01	12987.1	4438.03	9101.68	2137.09	4067.11	4067.11	79236.5	6145.57	11003.6	8239.81	55505.4	3484.09	6678.4	4626.7	2507.31	850.397	4908.02	660262	1198.15	60152.6	3426.3	1735.56	4267.55	3663.32	1970.21	4423.71	4854.42	22413.8	7779.74	68586.9	7449.88	23062.5	2129.15	2618.18	14054.8	30401	1438.12	1646.94	3123.8	3694.41	7323.49	9517.78	9517.78	8711.52	48148.4	3833.14	16451.6	3221.65	2164.31	7407.51	7992.26	3538.23	2915.44	2010.08	2741.38	3430.22	3391.55	1450.58	6188.53	10722.3	2953.47	3137.79	2602.83	1913.31	1859.49	8594.16	4896.67	3782.12	22594.6	2697.89	10291.3	17431.2	12935.2	10954.2	1864.85	6356.1	6356.1	68337.8	3095.22	2351.75	11648.5	2140.38	1517.57	1832.11	3498.58	58720	2861.24	53522	1087.68	5043.62	1458.53	10053.1	1491.2	26270.5	8553.78	2320.94	6685.81	20832	4103.22	17808.2	10941.1	227019	16303.6	65753	32949.2	11152.2	2036.09	7623.34	3159.69	18860.3	42570	12839.8	1326.22	22638.9	1073.48	7456.86	3378.55	1164.49	9508	1611.72	6627.51	6925.12	3536.65	2094.05	17813.2	17813.2	2127.42	1152.61	3784.95	6792.2	5804.75	1337.45	4377.46	6283.84	4670.51	12052.3	3333.48	83833.7	3614.26	3932.22	10537	1959.14	2228.89	24537.3	1076.53	15175.4	53345.2	2341.31	3672.53	1539.03	5848.49	2673.92	3319.42	3702.45	2146.8	2343.09	3022.73	11996.4	2590	16099.1	7538.24	63759.6	4759.2	1781.64	2070.11	4567.4	3966.89	1722.26	8663.58	8317.81	6521.03	3300.43	2324.55	2752.66	47473.1	3370.87	1396.99	109101	1657.11	41237.4	5472.71	1483.09	1344.04	1931.26	9810.3	107058	5007.24	3046.58	1559.01	3205.61	1558.41	63748.2	1815.65	1417.58	11643	38900.4	56757.1	4790.75	9969.11	200654	88486.2	8365.72	3876	1744.67	21518.4	2085.89	4090.1	8791.7	6283.84	1555	3665.14	12471.7	2308.93	3971.84	2989.88	6702.6	2140.08	1654.33	14990.1	12876.1	7603.78	84951.4	278431	3640.12	2199.58	2698.56	2636.55	2685.67	2507.29	10889.3	7888.36	20995.5	860.153	3119.67	66985.9	3370.87	2302.47	1701.99	409669	14365.9	22500.6	239371	84538.1	24562.8	14495.9	44593.1	43278.9	18490	1959.36	2035.48	4629.89	23872.9	5763.16	2799.16	4447.07	211422	2787.01	11808.7	51004.9	4039.69	6656	30453.7	30453.7	4923.57	2033.73	5585.28	5007.84	5007.84	7156.46	8445.89	243298	74410.4	3788.73	2799.13	3001.69	26575	4161.6	28278	63159.3	3376.68	5487.4	12831.6	2511.35	1488.27	1074.88	1563.72	6265.31	5255.75	23057.4	2463.36	10441.8	10441.8	2072.3	3890.8	530699	22499.6	2997.06	2285.96	9222.63	114433	8070.47	4895.15	20123	3451.93	4068.01	14943.6	3300.56	7905.17	7990.47	7990.47	7603.78	15016.4	6244.62	3933.72	3370.87	2606.09	217796	2418.98	959.96	76569.1	2985.04	0	8720.55	4762.52	13189.4	60732.4	1481.17	3160.22	2072.8	6811.32	3298.59	14962.7	14962.7	14164.1	3838.45	1539.05	6632.29	5392.03	1900.2	2423.31	6683.65	996.766	1639.29	3020.46	3840.37	9131	7248.6	4627.3	1247.82	31830.6	943.214	9161.39	1461.48	2274.41	978.457	1737.95	5239.33	14001.6	943.572	4732.73	4002.63	41845.3	8391.8	8943.22	944.544	11991.3	1233.58	7710.04	3334.14	20244.8	4468.04	2299.39	5421.06	1930.81	5424.31	3923.68	1077.42	1345.15	3019.35	3269.69	273446	3515.16	82566.6	6196.57	1792.73	3793.77	15002.1	3270.27	1738.34	9074.77	3198.4	1497.69	4284.08	1273.39	4549.31	1522.19	5347.92	1154.52	5544.01	2950.31	6041.98	6407.48	3668.08	21433.8	3412.7	11689.5	82780.5	1729.46	3976	1595.44	7425.17	2635.7	4473.49	24892.9	2821.5	2485	2541.68	4649.41	16069.3	20435.5	2661.71	5309.22	37526	5492.91	1168.9	7710.04	3885.08	941.804	2116.78	12541.3	12541.3	8201.13	103606	1201.39	4772.98	2903.88	2002.31	153999	1513.59	4902.46	8078.4	2256.63	1582.43	1631.47	7967.4	7563.55	3940.8	14742.9	11871.4	3062.59	46157.6	5858.59	7399.65	1176.18	6539.19	11071.9	26344.2	16247.7	16247.7	8202.75	3000.67	18445.4	1483.44	5940.63	2210.11	16644.4	6201.33	3027.37	4768.31	2279.4	4406.46	26575	26575	6375.17	5515.6	11843.8	3217.72	2188.6	47805.2	55186.5	4148.44	1562.2	6077.69	6077.69	5011.33	39765.6	1444.78	15685.7	4912.5	7821.41	7821.41	2578.81	8828.44	73481.9	1178.69	1359.59	4219.62	3610.18	7883.49	1673.59	102188	3878.93	17564.8	6543.81	1310.13	13954.7	1666.42	13423.1	13423.1	4413.65	1365.64	11086.4	1435.92	94797.8	7772.53	7417.81	1914.8	4397.17	22033	3355.9	3355.9	3602.98	1186.34	3481.83	2512.59	43811.5	2473.92	3943.22	844586	88085.3	9645.19	2061.11	3744.84	3333.54	4122.62	938.696	11979	65265.1	7466.08	4964.9	15018.3	3745.65	2199.3	2087.82	2457.44	1508.17	5012.42	89921.1	89921.1	8760.75	2050.4	6589.66	10139.2	2080.7	2839.46	7953.56	2401.14	1763.92	27122.6	5026.55	999.898	17553.6	17553.6	9386.67	224006	3660.34	2705.08	2532.24	1635.38	2595.17	3860.65	4187.24	3185.52	3535.51	1875.69	12665	1484.03	1758.56	1674.11	8296.99	5421.06	1243.82	3608.96	13489.9	1073473	1939.7	4245.2	3756.14	17801.6	17801.6	16933.9	8686.93	10843.2	29882.5	3902.16	1688.9	2725.53	8355.98	1816.41	1104.99	1039.51	1276.66	68676.8	4217.9	4217.9	3326.62	4201.77	4246.72	64255.8	7273.34	7273.34	3418.22	3537.25	2017.82	1272.27	2990.09	10886.2	5065.48	2086.36	1070.51	87792.2	2009.98	1390.54	2439.66	6998.29	16302.1	711472	3269.46	2846.42	8396.8	41720.8	1644.32	6617.61	1092.68	987.809	3286	2831.3	2546.07	1982.61	2044.05	3647.25	1318.2	29510.4	4594.3	1085.78	7611.49	6014.96	21887.1	26531	1073.25	36845.6	4142.25	890.828	1526.48	1526.48	1771.92	342886	342886	1057.54	2237.35	3463.16	8591.27	5809.36	3933.36	1454.56	1838.25	9359.16	1952.52	1708.75	6711.5	2374.46	3332.85	1258.23	19558.5	3219.14	3913.28	4003.18	1468.23	26876.2	3021.06	1349.21	1074.17	2669.81	5569.95	2435.61	2354.52	1235.12	1865.39	1983.15	2158.52	14572	4305.5	10061.1	7653.25	15223	30768	3895.01	1649.08	8878.54	41306.4	41306.4	1515.15	1377.12	1118.39	8694.29	2848.66	4345.69	2181.64	4057.9	7297.89	76531.6	3872.08	5569.95	30153.5	1858.1	1245.44	3118.77	24235.2	2023.16	2214.85	7300.81	11255.6	1020.45	3936.13	19402.9	3553.49	8549.38	6600.02	4421.93	4421.93	1024.7	2237.33	3655.24	1414.63	1008.49	4777.79	9141.15	1476.92	3995.84	1256.91	1701.06	1051.2	1687	7662.05	5659.48	6377.67	1250.12	4804.77	0	4172.26	4731.29	4782.27	1400.91	20723.1	21100.9	18125.1	938.016	12579	817.712	6842.05	14574.3	7051.32	1129.14	2580.77	2417.64	2960.17	4596.59	5910.27	82880.3	2216.22	3326.52	7207.79	2168.5	3355.49	3595.41	3989.19	120255	3028.29	100252	1055.46	1815.02	4103.69	8917.01	1301.66	3388.82	20033.4	1376.89	4162.09	39972.3	9023.67	5337.88	23112.6	3667.06	5575.82	1915.45	2155.46	4068.55	103207	59193.2	1780.45	33882.1	1766.99	5155.95	23162.1	2452.04	21100.2	1320.04	5778.89	1809.38	37262.8	3377.95	4479.04	1999.05	7015.7	2450.62	13335.1	6323.38	2053.57	13109.7	5174.06	13066.2	13066.2	2301.65	53522	5755.86	1565.28	2965.47	3580.66	34068.7	1792.71	43456.9	3528.94	9977.68	9977.68	6140.86	2592.86	2915.62	4272.26	5330.98	7986.45	5675.21	1298.52	2871.01	1442.68	1166.27	1399.02	116710	38758.3	1111.08	35565.8	50738.7	9326.87	9326.87	1332.87	26720.2	2264.34	2785.82	81588.1	5015.03	24521.6	3461.57	2201.24	2364.1	0	4281.58	1022.29	4107.39	6989.32	3116.41	25991.5	6440.23	5964.53	1324.5	2462.41	2219.1	73419.7	9113.19	6518.52	2976.19	946.849	1910.6	5928.05	2620.36	1985.24	4423.71	61680	4335.18	1226.04	3447.41	3400.43	1221.7	12063.2	3079.72	10236.5	3735.47	1011.67	23141.8	1694.81	1824.16	6181.39	1597.77	3187.4	3952.33	2059.7	2462.41	690.776	9260.5	4858.77	3897.51	2548.02	6618.34	3943.07	1227.02	2277.98	2163.1	3300.28	5703.94	1762.17	2162.07	1962.61	30289	3275.14	3400.79	6543.5	2421.06	4522.94	1741.77	3416.01	14574.3	1193.77	4207	1277.22	2554.01	6256.47	1319.28	2775.09	1648.1	2868.23	8073.69	2366.57	2935.42	2976.61	2909.02	3467.22	6595.6	47123.1	7570.03	6630.81	2043.43	1263	3879.85	8408.72	1761.55	2818.08	21522.5	6595.6	2658.37	68921.1	847852	862.608	28374.5	4024.26	871.409	347647	3465	32847.1	1154.8	1871.86	7531.37	10855.2	4461.94	1974.35	11489.5	2726.88	1917.07	5847.71	1822.29	3537.25	4152.62	3093.2	1493.5	1957.64	18081.7	5937.21	1721.02	1892.46	122573	1105.24	15399.3	16795.8	5130.05	2343.01	11450.1	3479.29	3029.89	2237	1919.96	3175.39	35588.5	2512.06	5920.6	6089.08	2089.57	1609.43	1541.84	5269.21	4628.95	2369.91	8997.28	26154.3	1274.31	14321.6	14038.7	1375.01	7761.88	2978.49	7357.57	1267.21	5487.18	1473.96	4299.96	4706.16	1437.04	3202.86	2042.08	2297.57	1352.78	2240.49	6004.05	1193.97	1825.79	16251.6	3477.71	1779.49	1887.79	115612	3461.59	6488.6	2809.72	55624.9	1357.9	128205	2173.6	278431	3196.18	20765.1	22328.6	3902.92	1515.49	16779.6	3207.29	1921.74	4535.48	8034.87	9970.58	2150.53	2095.52	4146.56	2654.65	1472.5	5269.21	3069.59	12933.7	4435.1	1592.92	1172.94	22193	6034.66	1183.77	3475.48	1046.21	19069.7	19974.1	19974.1	5783.1	7478.86	1681.46	1135.6	527153	2761.7	2753.61	924.059	999.187	13297.5	2819.95	2171.97	2265.32	2230.36	2294.46	5345.36	7669.66	1401.1	1459.47	940.942	5949.79	1415.32	98370.4	1809.38	17209.2	2891.12	1304.48	1158.93	4174.59	1725.8	1167.25	7572.65	20212.1	1700.23	1737.3	8358.06	102761	1447.63	756.066	1022.86	941.297	6872.23	3386.45	1265.6	3584.52	4668.2	1872.64	21736.9	30666.5	2881.82	1148.94	1727.95	39061.1	9736.69	1825.25	2119.87	8592.85	2831.19	10712	2450.54	5520.11	1903.67	1158.04	1228.13	33826.5	13189.4	2035.94	10574.7	7424.65	9672.07	845.198	1180.01	13156.4	5485.63	214709	802.341	1186.63	3850.2	3398.06	7769.63	1584.11	5988.61	6498.51	2247.87	1422.46	19029.6	50158.9	27171.6	4982.99	21129.5	1834.75	1279.11	2095.06	677.402	17835.4	1513.92	1078.89	1131.96	37108.9	2132.52	5026.79	1845.12	3738.66	1803.6	5785.03	4236.74	13699.5	67076.1	1406.38	33547.1	33547.1	1646.13	2013.15	1053.41	5504.56	3129.3	8135.04	15277.7	232266	1526.4	21616.9	2437.76	1303.43	3026.55	2793.13	22340.1	3444.48	53835.1	1063.54	6291.78	10274.4	2205.31	3275.41	8358.02	4773.73	690.276	17004.5	4538.08	932.901	2979.35	4854.42	1856	1844.05	7687.49	753.645	1804.38	2487.07	1501.76	3408.55	1831.84	2504.63	7189.44	1005.64	825.347	82036.2	373971	3471.22	3328.76	10163.5	4885.97	4885.97	11767.8	2084.03	7200.35	2890.93	16207.8	1204.8	3748.09	3593.57	1978.56	2231.08	1034.15	1985.77	1738.6	8896.72	3572.5	2892.76	2297.04	7494.5	4133.76	3981.45	26971	26971	3670.72	2119.8	5056.3	1988	9475.64	2937.93	2156.92	3603.22	79212.6	4084.55	8665.57	29710.4	2112.14	6815.31	10646.3	2324.64	1341.53	2357.28	177813	8588.92	2033.59	14158.7	2586.91	7779.21	2011.04	188691	2988.4	7922.52	8139.61	4308.09	8077.79	5989.74	4340.53	4126.5	8168.36	3006	1251.57	3979.92	1979.11	3376.54	4441.5	2838.17	3899.45	1173.16	1979.73	3931.88	91282.4	3660.99	1352.97	1036.86	1074.01	3681.36	29057.5	8001.08	8001.08	4081.74	5781.35	14171.8	2673.24	1228.45	1490.95	2943.42	1436.01	1819.54	2480.38	1971.94	1966.01	2209.39	8318.01	12622.6	19692.2	1831.77	988	9347.37	9980.17	3457.08	87864.8	3419.02	1082.4	4009.32	4045.3	0	26089.1	1555.99	2031.23	1072.6	7404.56	1350.17	1589.24	1016.67	6818.27	21475.5	3972.62	8569.46	1119.28	1780.69	6938.06	1673.47	3768	28829.6	2496.49	8929.15	8929.15	1814.37	3992.68	16874.8	4879.11	1326.86	1805.2	781.106	5199.98	888.333	2711.89	2858.6	14175.3	1831.48	9044.69	1527.44	9992.09	1617.93	1555.03	9168.41	551.945	2717.09	7129.46	1311.34	4286.37	2887.65	3432.13	3475	2228.49	9355.91	2244.46	7439	1456.26	6308.09	2862.15	3098.07	2522.97	2258.57	1183.23	1426.71	7406.89	4775.19	64211.5	1201.13	11714.8	12283.3	1473.66	4905.56	10886.8	2325.52	6483.98	1280.36	1069.89	4128.76	5786.77	9408.25	1926.27	142160	2256.08	10742.8	10073.7	1045.78	1681.87	2565.19	3567.75	4087.32	1980.63	17246.9	2883.42	15777.3	6299.36	1434	1444	1691.37	1609.59	4061.41	6455.82	2958.45	1211.68	1503.64	3280.82	1302.56	10040.2	13335.1	7318.99	1213.1	3925.2	2691.09	5344.52	4845.93	46009.9	7966.44	7966.44	27890.3	895.09	1571.46	3825.93	1413.71	5872.19	4714.22	2199.47	1858.24	8853.35	6525.54	1143.05	1555.79	2692.1	11665.9	3737.78	6231.24	1256.48	4273.69	2638.02	3482.71	7600.63	2939.49	2574.1	14383.9	3524.08	3524.08	1564.68	5333.27	114110	1335.23	1265.77	2386.32	6490.15	2549.93	1549.67	1733.08	2238.28	2256.59	3417.04	3202.4	2101.72	1486.47	1466.15	3847.61	6297.64	2250.08	5660.72	1848.4	87263.3	0	91403.2	6518.52	59944.8	2210.23	1523.07	1086.41	7085.96	1445.08	203536	2642.02	2697.54	8607.08	8607.08	19731.1	1813.03	2078.2	6094.29	5181.18	4384.36	1867.13	10127.4	0	1316.5	1166.03	16803.2	4763.01	119294	2866.8	2686.09	819.176	6296.03	2669.03	2722.46	45883.6	12724.7	10701.4	2282.78	36741.7	2212.79	2217.64	1606.37	3393.73	1235.36	1827	11058.7	8132.73	1545.99	3343.58	2308.75	1032.73	1507.51	3741.36	2961.19	3723.78	24575.2	1722.46	1008.14	286186	1884.57	4484.5	4484.5	4073.17	1033.67	3602.39	1233.88	4150.02	6387.66	1654.76	3357.23	2613.66	2214.42	1700.62	22200.8	22706.9	22706.9	3494.06	827.678	2276.2	4383.33	1214.83	0	2765.38	1976.93	14383.9	1556.27	1303.42	1706.71	1438.64	17424.9	8648.72	44638	59144.4	2502.37	2918.73	4815.15	35214.4	1721.34	1471.93	1344.23	5397.71	2456.61	5728.24	2908.62	1199.43	39455.5	18721.8	3642.95	2683.15	1468.2	6812.12	6525.24	1356.25	13650.1	9094.13	3764.11	1905.24	1469.46	2313.88	2977.63	808.143	2230.63	1146.33	5695.57	3050.14	1871.11	4643.56	6349.61	926.609	4774.34	1113.63	5312.83	2026.6	1731.23	2116.72	4710.61	3035.94	3175.39	35955.7	4858.61	4404.07	2922.92	1021.32	9440.57	4497.65	1425.12	2121.87	30567.1	4911.56	5219.32	9149.05	2975.15	806.17	9898.59	2380.25	6757.76	4673.03	1587.65	1150.34	3809.91	5122.61	3199.43	13466.9	2729.72	2589.52	16910.5	16910.5	917.011	2788.74	1997.1	5887.48	2305.03	1067.83	1400.23	831.007	2794.77	1572.43	2469.23	5475.09	1613.24	1245.11	1257.93	5650.39	8036.04	2439.43	1514.2	1452.23	4635.5	3968.88	1063.94	1296.7	1765.86	3561.01	10345.3	4201.16	42060	24050.1	933.17	3621.89	3392.72	14365.9	15425.4	4043.46	1668.37	28623.2	1179.44	963.455	1018.37	913.225	1897.46	12542.7	5381.61	3277.33	5812.64	2673.61	5412.01	1721.98	2347.99	6144.49	2781.18	1283.14	1283.14	6718.15	3216.14	6736.83	6736.83	2440.31	9735.89	1308.07	3128.06	3112.3	4823.84	1608.41	3982.02	373971	5297.27	1165.17	3085.36	1728.09	1034.41	1905.76	26161.2	21478.2	21478.2	4805.57	3050.14	1661.28	16132.7	16132.7	4056.57	5598.47	16955.9	24336.8	1333.58	0	1741.12	4422.82	4086.1	1591.35	3482.71	13784.9	729.885	16258.1	1418.99	2517.78	1344.16	2908.16	1839.91	5486.48	1389.97	2783.79	1855.53	4916.11	1789.73	15983.5	1667.37	11525.8	862.327	1424.19	1922.62	2554.59	5936.82	2099.49	1580.53	1423.28	996	26137.9	10123.3	2325.21	1346.27	5646.68	1297.23	1021.41	1658.88	1378.25	11590.7	10524.1	19282.6	25893.9	124849	45020.8	5219.32	5300.59	2919.1	82036.2	6113.95	12367.6	8634.27	1615.58	1135.94	2214.05	3032.96	3699.47	1458.56	7662.1	2905.42	3670.72	1819.4	1073.47	900.137	10199.7	1154.62	4564.64	2331.2	3150.39	1185.44	5517.41	777.886	1868.84	3373.93	3495.53	2654.4	2064.04	2644.84	10658.7	2431.54	3029.81	2135.04	1499.92	1693.01	2437.19	2223.41	1099.84	1094.08	1976.05	4255.55	1228.66	1172.86	10684.8	4644.07	33906.1	11900.6	1055.35	15445.2	2859.29	1392.49	4986.66	3462.05	6626.59	10998.3	14618	3262.37	15493.8	1233.22	1648.2	3022.47	980.501	3376.1	20592.6	7346.77	1192.59	3269.98	3269.98	4093.81	1643.16	1475.3	4278.2	14959	1335.63	1901.54	2088.56	1998.78	3088.95	33970.6	1310.31	9205.21	17518.1	2174.96	7931.53	1004.72	2621.84	1107.39	6865.49	33168.7	2519.63	1550.05	3405.69	1691.24	1552.69	7390.05	2187.83	4959.4	4305.57	4334.35	9300.27	1203.45	3678.95	1290.54	12490.3	1600.45	8760.75	3157.17	2311.33	985.027	22280.4	1041.23	4681.73	1372.18	4410.85	3933.9	3602.7	1693.57	2326.93	1513.91	3651.66	4806.82	3814.77	25770.1	1069.83	41246.6	43896.4	15484.1	7033.84	4218.34	1863.85	15104.9	1297.13	1782.73	2142.03	936.445	995.163	1580.06	8064.53	1742.36	6041.43	902.327	2332.31	19900.6	1379.62	9634.82	3514.21	2407.7	1405.02	7432.1	6902.14	5656.84	1302.97	9675.34	7381.32	7381.32	155187	30982.2	17335	1075.52	4341.77	985.297	9215.35	2017.55	22076	6307.37	17101.2	1205.24	9886.99	6819.37	1816.41	7024.9	1266.73	1940.18	1228.15	22811.3	1103.78	958.426	2867.21	6058.6	6058.6	3874.85	776.627	10287.1	6222.49	6222.49	3036.07	1447.99	7373.96	1055.04	963.911	6575.42	2520.37	3153.02	26154.3	2747.13	1732.44	1425.24	1787.79	1654.44	1375.09	2075.83	1736.37	4756.1	2749.62	1166.27	1311.6	2723.1	2185.85	3520.9	725.758	8538.43	2271.37	2874.01	7721.51	1645.03	1275.33	1832.45	2588.25	7241.38	3801.94	1121.01	7326	12239.6	4587.64	1233.52	1742.48	1703.64	1677.64	17695.5	2859.13	2278.41	3110.18	2725.12	1539.3	6380.63	2694.43	5965.87	1619.7	6755.61	3456.24	15203.3	6484.47	2644.43	1099.32	9692.92	2692	1501.57	905.88	1749.51	12783.2	3606.77	3070.76	8314.12	979.004	17340.2	1689.99	27913.7	3543.7	2546.96	2546.96	4976.78	1142.21	35866	2839.4	1308.92	10874.5	10874.5	5087.77	2680.03	32975.1	1902.84	1172.22	840.411	2344.15	1588.07	2101.97	2750.53	13705.7	2155.29	8138.91	2914.08	3811.89	1308.25	3334.92	4453.69	995.25	1754.89	10880.3	1077.68	998.275	8760.39	2409.98	1101.02	3325.82	5321.55	772.381	14621.6	57025.8	6183.18	941.16	2276.63	1957.89	6646.76	6646.76	6646.76	1439.38	12031.2	118396	1334.21	2757.12	1832.72	2709.33	3663.09	25114.4	947.744	714.006	2266.71	1515.1	2156.64	1298.11	3166.34	21119.9	840.98	1227.1	9732.46	9732.46	1567.27	724.155	2171.47	2166.23	1250.23	5859.91	1380.45	2020.17	1439.3	830.136	993.06	3621.72	77637.9	1706.69	1218.2	1123.38	1202.45	25082.1	4927.39	4223.12	1399.49	3220.29	1780.06	49699.7	2373.9	2566.31	12906.2	1677.64	8669.34	4404.06	6071.71	20797.8	3575.5	2788.7	2572.45	2303.86	1532.6	1376.75	7023.09	28188.1	993.725	1413.96	1192.5	1732.12	18486.3	1197.2	6408.05	1599.61	3638.08	2241.92	2600.8	6726.42	7918.2	17453.7	1279.9	7438.35	7414.35	7414.35	2112.14	2019.04	5378.13	2935.21	1410.45	1466.13	1385.63	1119	6381.7	2071.33	4555.83	2135.37	1048.72	5631.77	1217.11	913.002	1029.6	12133.4	4646.35	2072.72	12378.2	7288.76	3100.05	932.421	1123.14	3584.35	2179.39	6627.85	2212.27	18714.3	1170.36	1604.01	2157.8	4756.1	9815.12	1310.87	8853.35	4092.6	25990.1	6479.6	2404.39	1748.06	2143.84	1326.55	14313.7	1470.83	1266.73	2299	8085.77	8085.77	0	1472.89	3012.8	1356.98	4071.28	11625.8	3055.37	898.01	13803.7	1341.68	966.101	860.63	25626.7	8534.4	6226.6	1208.6	1722.05	685.132	1700.6	5870.55	1487.75	1239.96	1035.4	1749.7	1106.57	2493.94	853.674	1161.45	857.595	1010.9	30027.5	2242.09	1204.1	9020.52	9389.18	6480.79	1549.9	1029.89	44155.5	6429.08	4577.45	3592.51	4667.81	1180.41	3221.66	4982.16	1632.47	3034.01	7269.45	6077.5	2249.14	1063.05	1421.34	1064.56	4971.43	1474.63	790.78	1395.73	916.001	2655.31	13080.4	868.138	1697.74	3048.24	2380.21	5368.83	166531	166531	2076.14	2952.24	5747.4	1723.86	691.038	2349.76	4150.17	1087.45	4944.61	922.77	1292.35	1553.96	10734.2	5872.6	2262.53	3000.69	2632.6	2495.48	1723	2512.72	1037.58	2465.69	1164.92	1314.35	1237.6	4344.99	1559.11	1114.68	1965.73	2152.84	1969.61	3265.34	9224.92	3669.67	1445.32	2551.31	8438.86	12968.5	22445	17950.9	922.286	2174.01	2375.1	1564.14	2338.94	1271.65	1812.32	1889.79	1979.08	1045.03	1144.09	1512.17	1488.23	5657.4	948.007	4363.8	6227.51	3270.62	2130.77	2404.8	3655.77	3550.05	1840.75	1518.85	13158.9	2320.57	7017.37	5079.78	1048.78	713.142	3814.15	3571	1646.54	5085.13	9793.45	3262.98	5053.18	949.862	2244.06	1574.7	4301.76	2108.61	761.202	1065.16	8299.28	5846.09	18013.3	5645.23	1221.91	1623.96	3212.19	3190.55	1535.5	4040.06	3466.19	3410.95	2996.18	0	26843	4298.17	16083.7	2362.74	8068.61	10914.9	1598	1671.45	3478.84	2466.52	2213.53	2042.77	6508.32	3431	1420.6	7313.66	5808.67	4295.86	9631.93	1090.01	1178.15	1784.9	3068.51	1212.26	3032.27	18940.1	1391	15916.1	6419.02	7815.44	4224.89	1028.55	2380.66	3478.84	1661.87	5676.75	1245.98	3197.54	8696.02	3950.55	5949.79	1712.25	4013.88	2530.11	1200.64	993.504	5227.15	866.633	3847.47	2182.97	1979.75	1671.1	1434.68	7941.93	1406.5	1064.39	2044.16	1455.12	3208.4	3503.94	3838.04	1908.69	22039	1100.25	2245.4	2513.63	3938.13	2893.43	659.023	1392.33	2982.74	2332.42	7811.55	8498.49	1740.76	10203.3	1340.26	863.681	1865.98	7405.27	25059.6	1716.47	1055.73	6089.35	1169.39	9789.87	2526.16	3278.76	3749.3	1080.83	2071.23	1850.65	2001.17	3878.47	1221.01	3765.88	1550.93	3748.69	15349.5	5203.65	5256.58	2784.39	78728.5	3314	5168.27	3169.9	3367.95	1432.82	7427.67	2066.57	1777.8	4048.03	4048.03	21139.3	894.32	1156.32	2971.35	60723.8	2115.51	8748.98	694.755	1811.06	7215.31	5467.08	893.543	2665.54	1942.36	4344.99	1584.04	1052.49	1352.46	2723.27	1306.52	6220.92	1445.37	1384.13	925.002	2613.68	4330.56	1309.93	1620.12	4677.31	46854.2	4261.06	2195.93	1550.4	3887.94	4754.52	1985.33	4913.18	27623.3	1170.21	8498.93	6098.17	31548.8	11193.2	1153.29	12015.4	617.124	1445.37	1890.9	1615.54	2837.58	10866.6	7612.19	1327.52	918.952	1516.13	4075.41	1872.26	6219.66	11625.8	1106.82	3909.58	3663.86	1894.2	5103.85	1872.3	3338.36	3294.48	13562.3	13562.3	3712.37	1404.42	1149.82	3149.36	3326.26	2189.73	14904.5	3389.5	3914.95	6662.34	4082.34	1533.69	1212.02	1150.39	10061.3	1788.91	1082.01	3089.69	9101.21	1005.01	2892.35	4282.08	565	3960.66	7058.83	18392.5	9301.39	14849.3	839.488	1318.19	10661	8265.44	1664.58	4328.83	7935.87	1817.89	1742.7	1161.65	1165.72	27909.8	42150.4	3321.1	1856.3	5112.19	2251.64	1270.37	1454.42	5821.54	5839.86	2807.08	1102.44	1907.61	746.13	1393.02	1375.56	1475.73	577.89	2843.44	1400.2	2820.8	1491.58	1830.4	0	5507.24	1738.89	7054.7	3113.22	2358.02	1377.82	2835.85	2353.87	3371.49	5445.91	5445.91	1299.64	822.19	3886.07	68650.2	935.316	1399.35	757.388	1565.13	4780.52	1104.8	1157.72	3474.54	1397.19	2747.39	2375.16	3131.09	2382.13	1585.81	997.314	1672.03	2584.19	2880.67	2192.01	2209.09	1410.88	1931.28	1407.32	3049.49	5440.67	5440.67	3503.92	5969.98	3425.16	5901.08	3808.34	1884.06	1044.66	1595.17	1592.63	1978	1478.38	1001.74	7900.44	1771.9	1374.23	1988.75	4653.54	1718.07	1103.24	2707.59	1029.05	1212.73	1543.21	998.687	1090.17	1076.23	1264.88	1092.69	1236.2	1451.84	1734.29	1243.13
QC_203	NA	QC	2720.53	4478.84	2152.26	3090.58	2616.31	2327.05	11066	6864.58	1092.39	3294.35	1349.56	1101.17	3125.72	2393.97	2542.59	1278.43	5024.01	37454.4	2284.45	9757.98	12338.5	1465.42	14549.9	2600.51	3219.4	1917.89	4291.51	2217.12	4667.73	1173.72	1774.23	8210.13	54296.7	2318.76	6851.29	1670.49	2184.37	12138.1	5401.22	3240.89	6898.33	1350.11	2812.41	4703.33	1767.18	7315.44	1285.36	2052.87	5621.52	1157.61	1660.54	4598.56	1875.68	2806.14	1407.71	2347.48	2817.78	1548.15	3550.76	1599.83	3577.33	10962.1	3741.69	1015.99	1074.82	1418.74	14743.9	8357.49	1351.87	12563.2	1549.1	5205.71	1077.22	1337.49	1156.18	7083.01	7888.11	6715.91	13603.2	1458.91	1747.42	16400.4	1029.52	3329.33	6763.19	1507.65	80106.9	2480.5	2293.76	2406.56	2955.88	6482.96	1035.48	3014.18	2889.12	0	2038.66	4187.52	14718.7	1821.29	5761.71	3941.56	1409.98	26905	4413.27	14813.5	2534.25	6458.31	1339.5	2816.57	2661.04	1520.48	4508.59	14743.9	1564.53	4834.64	5456.22	4858.52	4858.52	1113.7	31441.4	2862.49	5580.73	1537.26	14718.7	1012.09	6476.24	4362.63	1597.01	1867.92	3845.31	3717.71	1943.36	2849.34	20573.7	4380.24	1288.46	1391.84	6663.16	3301.86	5143.99	3809.57	1866.22	2524.94	1279.72	2157.29	2521.03	7457.33	11736.7	3378.14	2664.67	2150.94	8207.37	6200.84	895.947	4528.78	2032.33	3019.65	4448.8	2924.24	2791.06	2004.42	1927.21	2984.31	1812.17	14719.1	1873.37	11931.4	4325.63	2234.01	3250.96	1334.38	2734.4	1954.16	6103.05	5973.23	2805.25	2439.71	6223.87	4562.22	16929.6	6649.98	3305.5	1578.46	7945.34	2674.01	2552.75	2392.82	2724.91	7332.54	1815.97	2383.86	1644.39	72316.9	1411.4	4866.95	13208.5	16768	13091.8	2296.59	2599.19	18016.1	2133.31	2883.71	2467.09	2918.44	1989.84	1775.7	1593.27	2128.23	5726.38	6873.96	2438.68	5239.51	2119.11	3639.61	1994.03	2165.09	2222.79	12148.4	4163.52	922.32	1606.36	1414.41	3705	7811.48	2686.84	1079.07	1608.76	12065.9	1408.9	4769.28	6935.64	1667.08	1765.71	4352.9	16637.7	2639.88	6379.72	1156.02	42209.2	9928.71	5584.53	3095.68	14567	1176.27	3741.69	3619.25	1695.67	2138.98	19873.7	12664.1	3155.63	3389.51	4186.49	9279.18	3789.89	2679.03	1981.76	3680.18	2250.74	3491.99	7899.29	1209.48	3006.35	3868.19	2842.53	1163.51	2910.95	5226.88	3118.7	20043	1073.03	10569.6	2327.96	8992.64	1986.46	8478.22	1406.4	3951.37	2413.91	12493.5	3488.63	6360.31	5098.16	13999.1	2174.77	2665.87	4316.32	2991.08	3810.41	1885.1	3137.46	12493.5	9834.32	6780.85	3169.59	1914.28	2230.83	2728.01	818.054	2422.2	4540.98	1543.61	1335.68	1553.42	9207.98	2474.75	3688.18	2630.33	16708.2	13777.6	1516.82	7757.92	2824.82	6654	3086.54	4983.83	7791.54	2840.65	9623.57	989.383	13617	9809.34	2776.34	1193.02	4017.22	1819.46	7652.93	27284.7	3428	3356.22	3356.22	6174.4	4326.51	19347.3	3070.64	12477.6	2870	12999.4	8582.09	46474.3	11333.5	2104.34	2602.33	9834.32	3477.58	2316.87	5671.04	2100.33	4785.38	2986.6	2789.38	1682.06	7534.41	13128.4	801.143	22605.1	11598.6	11504.7	25784	1286.49	41510.6	1347.2	952.976	3141.14	1717.21	1545.85	3732.98	5026.56	1649.96	5587.13	4501.69	11878.7	1544.54	7384.99	5205.28	3749.7	4379.81	23017.7	3237.13	2016.09	3024.6	3987.68	2846.97	5240.44	3918.37	2865.7	2471.83	2452.45	8889.24	1617.93	1124.96	2398.28	20992.8	1484.24	5444.69	4032.86	4232.45	27606.9	1102	9506.19	6449	10951.8	1196.81	2541.1	8159.85	2027.31	3956.75	22865.5	4497.58	13897.3	1520.41	1789.42	2166.24	2778.92	3257.94	1884.09	12871.9	16180.5	5802.81	2602.36	5544.81	3059.04	9073.36	4340.77	691.71	2561.82	3604.16	5365.4	5516.77	7895.63	1563.19	39331.8	6991.36	1682.32	6675.31	11414.1	1178.93	5808.98	3739.34	1129.58	7117.51	11062.8	6343.87	8590.53	39457.2	24911.9	4731.31	6460.51	5865.39	5679.51	7112.71	62243.2	8433.42	8433.42	7490.44	3247.86	2045.01	8616.73	4498.29	4637.76	1873.41	7378.09	7378.09	1276.71	6449	19548.4	4281.86	49725.4	23124	13890.2	1855.13	3469.09	2442.73	16677.1	31004.1	9660.53	1285.01	10831.7	1494.08	2074.28	6460.51	2559.11	941.958	13496.2	5398.97	2226.92	3307.85	7340.44	1458.76	6449.21	4086.08	3227	3724.85	2591.07	4303.92	5904.07	3257.66	6152.32	2333.14	12524.2	11563.7	1971.22	6449.21	5245.28	5230.38	2196.32	3005.39	6826.55	10113.4	7147.04	3089.5	10290.5	4397.44	2466.2	160868	1584.04	8477.42	18880.7	7156.21	6209.9	1276.53	2640.05	2571.42	6419.22	9123.7	2180.05	5559.9	5814.37	1839.74	12036.6	4943.25	5504.34	4661.85	1043.91	8875.43	3732.79	5377.43	33669.9	5830.44	3188.12	5948.32	946.957	20627.8	5114.29	5850.44	3377.73	20573.3	10180.2	8342.39	3084.59	17803.2	10228	6585.73	4942.63	1244.95	38703.1	1464.29	1478.84	29187.1	4830.36	5788.19	1007.91	1347.2	13494	7134.23	3043.01	3424.39	2551.24	3523.68	27902.1	1970.04	4462.98	5595.53	1743.02	2194.68	3616.82	1394.97	6963.58	5305.72	18939.1	6633.18	1426.34	5251.4	7640.53	15946.8	905.675	3891.19	13247.3	4093.19	11453.6	45492.7	2810.22	1459.21	34664.1	7894.04	4254.08	1790.85	33613.3	11749.2	56743.5	7804.35	26301.8	3608.82	8894.56	8125.36	1242.76	6415.58	3510.46	6240.16	5819.06	2354.81	3891.19	19691.3	4617.63	11033.5	10250.4	6346.39	9356.82	9416.92	22590.9	2533.53	10186	704.878	6240.16	2100.91	3523.25	12436.1	8345.15	4386.61	3589.02	2601.41	5165.65	3166.03	1684.03	7112.3	3176.45	12695.3	3214.19	7164.23	17691.6	11742.1	3240.35	2516.13	5826.09	8388.45	3414.52	1944.95	8341.07	8405.03	1219.92	21102.5	51134.1	5004.62	1392.24	12975.1	2673.42	2971.58	23320.3	6210.33	768.408	1904.22	3461.09	25969.7	20618.1	9766.41	3053.15	2468.69	33141.9	3651.59	19434.8	4391.11	8617.14	7427.33	3624.85	4303.92	2784.56	40631.5	35404.1	3870.07	3797.28	1504.31	53246.9	2674.82	1433.64	52877.1	7025.12	4899.55	59729.2	22835.7	3504.67	16446	2450.26	29562	12147.2	2865.48	14346.6	2966.59	1643.67	4421.39	7241.83	3156.39	3678.44	7194.15	33687.3	9016.54	3331.87	35443.4	5107.33	1250.12	4511.6	15939.8	5851.69	1478.72	5542.54	4811.27	5590.94	7275.7	1912.01	8422.38	14604.5	4842.87	6027.01	3694.13	7568.12	2235	4507.08	26440.1	5771.96	1583.96	5854.87	6169.63	3196.53	7751.62	3900.71	13468.1	47984.6	11751.7	1593.63	15038.9	13149.2	3743.14	3409.03	4587.43	5407.25	1954.79	3385.22	4973.38	70660.3	5055.02	20614.2	5771.96	2995.87	31446.7	4046.84	4061.8	984.042	93952.8	9226.26	35404.1	12084.9	33687.3	36565.2	19811	19363.4	13538.4	3870.97	141289	1628.3	23780.5	3937.59	1716.23	2610	430983	23425.7	6784.34	23919.3	38563.1	17265.1	15226.8	61306.9	5983.36	2775.03	4738.9	2038.91	277867	10939.7	32361.1	42907.2	16525.6	7104.11	13571.3	51674.9	4674.7	16470.5	17546.8	13869	40631.5	15998.3	18269.9	60192.8	42658	42658	9108	29789.8	14467	12477.7	119011	13171.5	13171.5	13307.8	25129.4	550238	34941.5	9825.4	53246.9	10321	19751.9	85407.2	3487.67	51787	51787	28080.4	29324.6	9431.35	49554.4	7510.63	13287.3	13287.3	73723.1	8130.41	86705	162577	28925.8	882625	12304.3	573285	130595	170928	17024.2	17024.2	67619.4	137622	1418726	5474.79	60347.6	39583.2	87826.6	161375	49581.8	67938.4	93369.3	41795	117235	68864.9	61715.1	151052	303144	669887	673590	5318.18	13315.2	9031.13	2428.02	14554.6	17794.5	39391.3	20401.4	85334.1	31984.5	27003.2	27003.2	41269.3	4323.57	31349.1	75953.8	75953.8	75953.8	3316.88	4958.44	14362.8	6520.99	12239.3	8342.08	46236.7	9683.97	17887	7503.4	3312.81	3509.72	15355.3	4009.52	5531.22	1.73096e+06	4825.41	25972.2	30909.3	4336.3	4546.64	10444.6	7870.43	9308.65	4764.01	20228	10268	2518.12	4874.41	4874.41	5531.22	2385.17	3513.52	2445.88	3979.12	31895.9	31895.9	9899.88	8330.11	7788.41	6748.33	19369.2	230199	45811.6	45811.6	14009.2	15693.7	15693.7	15693.7	8692.18	5495.26	16964.2	65583.7	2508.36	14886.9	14886.9	113997	80059.6	41747.9	6345.5	2822.73	12996.5	5598.08	5668.91	6558.98	23141.2	10340	13057.8	13872.4	11768.5	7489.13	5111.49	17376.1	10737.3	64883.3	33895.6	96251.9	14829.5	32012.9	6832.63	59564.3	4954.41	10994.5	4092.98	76848.9	18071.2	57958.9	3919.95	11137.7	11137.7	13361.2	4772.08	5353.42	77784.8	5465.26	3874.56	27480	12866.6	7556.37	10268	8994.37	5390.88	6071.13	3139.22	23839.7	5795.93	17630	23857.7	7551.34	7551.34	27003.2	168850	37198.9	19410.2	14829.5	3243.34	13315.3	2379.49	6923.12	5564.67	9085.68	25836.4	19233.6	13239.6	13239.6	5950.22	7915.94	13166.9	18006.3	3756.96	25027.6	3997.35	54301.9	2853.28	12166.9	155146	20132	6066.88	5224.27	10294.7	19384.9	10820.8	7811.45	6319	5680.73	16244.2	11000	9973.77	2439.01	9887.03	2669.69	9073.27	3332.34	5691.05	14618.5	183711	131729	3674	11296.9	10789.2	4080.67	12478.3	204759	7927.21	6589.65	10495.3	16353.3	11869.7	5535.1	7388.22	19953.8	4120.56	8445.4	21577.9	9398.42	5855.86	15597.8	8597.49	10320.1	5765.26	90321.7	3420.94	51100.3	8959.07	23738.7	23738.7	6535.13	54221.8	54221.8	27153.7	3837.7	4799.23	3479.83	61631	7385.81	2634.66	10447.6	9614.95	5006.66	4042.7	34097.4	22322	30655	30655	12089.2	8574.05	6215.51	20747.7	12252.7	9894.75	9276.16	14700.8	10262.6	4922.07	27497.4	20994.8	1.59543e+06	6917.17	6220.15	10245.1	11293.9	11293.9	3049.82	8659.53	13763	5360.2	10914	25701.9	7333.44	12478.3	2111.46	8534.38	83093.2	83093.2	21710	5258.46	18566.6	6111.92	6547.79	32319.6	3684.92	6834.27	7705.32	8739.86	2297.47	18615.4	7113.24	16168.7	11284.6	11284.6	8075	6632.28	6480.46	4434.11	5198.3	5327.98	19108.4	45819.6	11037.2	42691.9	42691.9	3880.46	6880.46	54474.2	13334.8	9188.1	6638.03	2968.99	11072.2	3124.95	7395.29	6071.76	3476.25	6514.01	13471.4	13471.4	3683.49	25372	12139.2	6055.9	12560.5	126991	8358.78	8358.78	15962.6	3578.8	3236.93	5440.94	1829.12	6462.04	3809.88	7308.98	5748.56	5990.15	13850.5	3221.9	3823.18	7086.01	8144.4	33339.9	8752.79	8752.79	15601.3	5994.67	5068.22	9024.59	26411.3	20557.4	21971.9	15164.6	4297.84	1.49215e+06	6638.17	6766.69	5630.36	5615.69	8308.22	73249.5	8169.18	4246.83	4131.51	9654.93	13232.8	17319	17319	43251.5	9008.57	9887.8	10823	4018.2	3275.26	1548.89	5192.39	22631.1	1656.41	13991.5	2814.83	2696.03	8280.36	15747.4	2532.8	31831.4	31831.4	6022.44	3524.35	8732.81	2140.22	6210.03	432107	30465.2	30465.2	5892.12	19657.7	8348.2	2601.89	4641.18	3125.38	95344.9	27354.9	7634.53	1182.15	6422.2	10021.8	16444	2689.11	2099.39	39999.1	4060.41	89214.8	24752.2	28400.5	28400.5	5922.44	54127.4	1269.72	12261.6	2645.09	1923.19	11048.3	6498.56	10489.5	2442.94	12625.3	6309.51	11228.8	6684.64	3471.72	6508.03	4836.05	1641.69	3939.78	5043.08	15242.1	50477.5	28281.2	4093.15	2691.91	3092.44	11103.4	13366.7	7846.8	10036	362354	17730.2	6296.58	66393.8	66393.8	14502.5	3639.75	18425.5	7947.25	7551.34	4675.04	38188.4	8115	12857.8	38188.4	8540.51	5014.76	3351.87	3306.78	44113	44113	6888.46	62909	5453.86	5453.86	8187.44	12131.9	1133.8	59440.4	19410	1829.69	2669.8	9132.59	4592.72	21019.6	2591	6213.76	13687.2	1459.46	10252.7	22782	4798.31	12354.5	3255.87	2943	9706.62	9894.75	4960.17	7429.86	81963.8	54771.1	8358.78	3321.76	21694.6	88817.4	6266.88	1947.39	3368.5	6613.67	6613.67	7390.67	8988.55	3763.53	3682.89	31224.4	17503	2058.91	13475.9	13475.9	890.992	8018.07	6531.38	13103.1	7346.57	6441.07	7939.61	78586.1	78586.1	17807.2	2715.25	36139	7487.39	3805.71	14022	3167.82	4287.85	29656.9	9382.25	8461.77	14021.8	3351.58	17407.3	11829.8	1244.05	30570.9	4735.62	17472.8	6080.17	39580.8	7347.66	4580.24	10874.9	5821.38	19461	19822.4	12131.9	4931.76	6591.56	2793.75	4877.35	6466.72	4524.78	4226.04	16777	10744.8	361535	11407.5	14703.8	5311.84	18113.4	2063.9	1510.76	3798.79	1840.24	6767.54	5464.41	1637.88	8910.17	2889.54	16225.4	2271.14	1536.37	28398.2	2976.81	6572.27	5193.67	4962.81	12530.5	5871.48	1.97706e+06	7326.52	7022.02	25019.6	2375.91	27544.2	1646.08	2672.63	3533.6	13739.5	17306.8	1268	3274.29	8948	891.698	7115.3	202247	3372.51	23247	2087.41	9603.68	4770.86	13707.2	13707.2	7887.89	2578.45	2800.64	5889.94	24645.8	3812.44	6078.46	19257.6	3841.3	3474.11	4562.12	4645.12	70646.5	4315.04	24200.7	5434.49	8343.59	11405.3	6422.96	10089.1	17699.2	2991.83	1678.19	14958.8	5772.31	2384.57	21777.9	21531.3	9502.99	17097.7	3095.78	2947.48	3968.61	3441.75	16228.2	16228.2	1.7956e+06	8589.43	12026.6	8070.14	55510	11327.6	89259	139297	396166	5953.61	3787.75	81414	3080.42	20521.2	85202.8	6223.96	3517.25	1571.41	17786.7	1218.45	7317.92	1074.69	3788.39	13005.8	2464.1	2385.4	62597.9	62239.6	11991.6	7804.59	6114.41	1281.08	1923.12	7521.47	23902.7	42162.3	11203.8	3079.29	2384.71	2628.99	8835.54	9453.43	544011	3087.5	85522.3	28400.5	220998	5385.1	50936.9	1806.42	57667.8	2480.12	2263.1	18681.9	4133.12	12283.7	4272.43	10201.1	2210.98	5546.23	2691.35	69897.9	1025.88	1222896	23512.3	1425.58	14387.4	1811.23	29865.9	5318.18	15573.7	1389.36	87156.5	87156.5	2285.22	2.12443e+06	5166.57	14243	1757.18	6358.12	253650	11718.1	1.03245e+06	88232.6	119589	4568.22	3397.37	7038.17	8031.54	65089.8	26332.4	36278.1	2599.74	4583.73	5169.72	21531.3	21531.3	11278.3	14745.3	9455.79	4717.77	4863.81	2404.76	13725.1	2054.47	7627.1	9565.01	11430.4	4190.66	4271.65	9723.35	1089.24	9057.08	5545.16	30111.4	30111.4	5731.45	7429.86	27261.3	2208.01	2927.97	5148.54	25720.1	1880.3	5395.34	8748.9	4495.77	10903.1	4229.94	8311.66	25163.7	2253.05	2662.28	7520.29	39778.7	17472.8	25329.3	103987	7951.12	2986.96	41763.5	13057	2980.61	4055.63	4195.22	7638.26	1269.24	7083.18	4047.46	21473.4	4178.07	3134.05	29796.5	3445.84	4327.17	9410.66	8344.88	5888.06	54698.4	6322.95	6069.14	1385.09	17714	27314.1	27687.8	3003.2	27021.7	8713.03	1641.21	1827.77	9083.95	5248.01	3962.66	2207.62	6506.81	2394.26	10903.2	2855.16	19842.1	2083.78	4501.01	1849.51	6178.99	5884.91	3785.53	141676	5078.66	2270.53	6081.05	2057.72	15405	2649.31	7467.36	13018.1	13067.1	6792.25	14617	3752.36	1424.07	3089.41	122611	4596.03	7467.36	5052.51	8558.62	2555.31	4111.43	3144.89	2905.98	5477.87	17823.8	5937.66	5825.76	1608.54	11532.1	5846.64	2949.01	13685.6	5204.74	15682	91442.5	2428.42	2752.66	22752.2	6460.95	1552.42	51648.1	27142.9	4239.09	2807.16	1987.7	2545.94	13606.1	9205.53	6914.51	1926.27	4739.2	39077.5	47363.6	3163.78	4630.51	102265	40147.5	36573.8	3489.59	2725.75	3995.3	4597.73	5593.06	11359.1	56113.2	5927.06	5927.06	30320.6	2934.6	2383.67	1068.33	3670.93	1858.46	3376.04	1599.2	41654.4	3694.46	3678.61	5852.03	14278.1	7855.35	5323.74	1450.27	3436.39	2099.57	6060.24	6015.73	4885.5	4034.39	905360	9616.48	2981.31	2329.62	2104.52	27418.9	4644.61	3928.12	3659.05	2569.81	145539	2947.72	2224.45	3128.34	11516.4	17714.4	5196.01	2790.66	18286.3	4658.56	4782.27	1611.88	3130.27	280876	12785.6	64753.8	7934.09	5059.21	10635	2477.86	37124.9	60349.9	4668.41	1329.03	983.818	10359.7	10359.7	2767.7	7340.81	2650.03	1213.08	9196.29	23445.8	13278.6	3780.38	7163.83	3324.91	2.23038e+06	2.23038e+06	9551.79	3359.33	2271.23	7193.32	569983	3462.7	280876	9132.59	4049.92	29762.8	18101.3	2936.98	52303.8	8417.04	18526.9	18526.9	6661.1	1955.78	6538	3083.7	1371.84	2132.55	2231.81	989501	4037.42	4361.44	34267.9	34267.9	111051	2458.02	19913.9	2428.47	2689.34	494450	1632.18	11132.3	3669.58	22901	2148.79	13688.9	13688.9	16169	2358.23	1189.94	1894.47	5659.58	4245.29	5622.36	8646.37	13022	4211.02	9058.18	2778	1226.42	2546.34	5451.8	2038.4	3687.33	2498.36	5190.16	1115.25	58791.1	12194.2	17967	14025.7	4949.16	2158.49	6362.53	4232.2	6073.27	19817.1	6023.99	10074.2	6518.29	3714.87	8037.94	12425.9	1159.88	11840.9	1442.08	24200.7	318819	4484.71	1.82908e+06	2780.71	2068.81	3769.7	24102.9	3060.61	15670.1	15670.1	4207.29	9734.43	7430.71	3738.24	9889.26	3220.96	1812.14	53874.7	2462.41	3929.18	8587.27	17689	9104.67	12987.3	114668	8331.98	10685.9	940.394	2071.84	26443.9	38693.4	1540.76	18297.5	47462.4	55365.8	13541.2	9511.01	13231.5	1715.1	1488.84	1518.84	21682.9	9908.31	4517.6	2119.03	15318.2	1865.14	7519.68	86456.2	241876	1210.28	5189.21	4662.91	2302.88	6503.85	529940	2597.34	4610.76	1105.65	7670.67	6656.22	5377.99	39536.7	5559.04	3417.51	1381.71	5595.82	1131.65	14916.5	1494.4	2880.57	9435.95	2053.78	28483.7	2351.76	21137.4	1624.04	17169.5	1678.07	6398.57	3497.54	24773.3	24773.3	1312.61	6838.68	4240.02	2444.3	85861.6	36647	4106.68	10293.8	3160.3	1335.78	8155.94	60800.9	206616	15000.3	30024.4	5334.15	1508.57	65304.4	179964	7523.74	1646.97	98274.1	23087.2	5274.09	2426.73	4707.63	7386.31	1925.04	1686.24	4618.6	8672.17	2805.25	6720.54	1527.88	3688.74	7469.15	1484.27	45438.3	11611.2	2241.17	7306.98	6879.76	6879.76	2581.77	4834.5	6285.04	6285.04	12583.4	805927	3576.45	11194.2	1221.97	89355.9	8932.39	2322.06	53282	5610.62	9693.05	1207.5	52973.6	52973.6	2720.17	3817.67	3817.67	2080.83	4282.98	145821	145821	998.158	3187.51	1586.75	3301.83	40734.5	2304.39	36674.4	2299.13	130302	44113.2	3490.41	12465.8	3776.1	4261.64	209824	27636.1	3517.64	24362.3	1728.61	6623.41	2570.56	4798.96	71449.7	3419.78	65521.8	3610.17	3910.77	4186.11	1424.17	10997.3	2013.23	15993.6	14337.2	14337.2	2584.06	1689.04	6398.57	11504.1	11352.2	4443.39	6551.53	106959	28191.3	2367.75	1262.61	53987.7	1344.29	1591.39	1877.72	8926.37	4022.36	3048.32	13221.6	437718	3946.48	4210.14	3476.94	1383.24	2122.38	2365.95	1745.12	3279	28100.8	31525	3657.49	1224.03	2034.6	6150.54	2671.86	1781.96	2591.72	3317.24	1469.47	26601.1	13664.5	4390.3	76288.3	9991.66	6369.33	1809.78	959.938	1451	3256.81	4103.56	2288.65	3504.69	10882.7	2200.89	2167.08	12743.1	23853.8	2816.43	39192.5	3032.51	1152.15	2270.97	3006.46	8659.49	2471.01	3769.82	2469.15	2687.58	1703.36	4409.75	1044.13	1324.29	1562.72	2402	1802.58	2335.25	3932.54	11965.4	4402.04	8398.26	2285.99	3702.68	3702.68	77081.1	5968.47	13119.9	8328.42	56644.7	2551.08	6153.38	4064.65	2303.32	1016.79	5492.54	639969	1483.2	57466.5	3371.14	2096.16	3236.74	3418.92	2095.53	1780.88	5025.05	20376.4	7337.68	72111.1	8155.02	24062.9	2471.88	2758.73	13513	30176.3	1193.89	0	3825.4	3825.4	7350.61	10150.1	10150.1	8751.75	49159.6	3928.31	16402.3	2985.77	2180.5	8275.05	6689.46	2953.49	4175.53	2789.01	1627.41	3673.94	4125.53	1636.5	6586.84	11060.4	3411.43	3412.59	1525.2	2489.19	2657.26	9882.44	4177.38	4054.51	22450.7	3548.89	11344.7	17342.3	15921.4	9325.08	1465.5	7176.4	7176.4	66970.7	3125.92	2474.85	12208.4	2048.19	1561.83	1748.82	3102.39	55091.3	2212.6	51386.6	1077.24	4965	1300.02	10659.6	937.995	24445.9	8461.57	1693.64	8045.17	21682.9	3737.32	18437.3	11694.9	248101	15940.2	60177.9	35881.4	15186.2	3117.07	7169.25	2756.35	16818	46587.1	12943.7	1319.47	20274.9	1406.5	7519.88	2758.98	1374.59	9048.74	1959.56	6920.88	6979.43	3277.56	2058.95	16651.8	16651.8	2155.27	1262.46	3447.17	9039.65	6033.29	1452.61	3770.13	5689.28	5156.3	9848.69	3794.65	81735.5	3063.19	4835.16	10350.3	2305.87	2434.98	30106.8	1219.34	13503.4	55926.6	2493.6	4524.59	1762.02	6252.35	3254.35	3871.2	4647.48	2747.81	1942	2625.23	13598.5	1816.49	18677.2	6946	95431.5	4413.84	1631.89	2445.62	4706.63	4260.28	1679.36	9346.88	7938.74	8040.68	3022.11	2333.6	3091.58	46633	4269.48	1488.75	106380	1780.89	40208.9	6056.82	1288.87	1132.11	2779.85	10025.5	106959	4013.24	3994.24	2143.79	2820.14	1407.04	62626.9	1852.23	1646.02	11851.4	34687.5	58712	5369.78	8243.29	191250	89947.2	8468.23	3216.93	1902.79	20015.7	1852.64	4287.77	7272.04	5689.28	1695.14	3764.06	11465.7	1953.89	3524.56	2749.02	6808.47	2176.47	1533.67	12545.1	10109.8	9407.08	81978.6	252681	3597.31	1918.86	2581.68	2359.15	3087.48	2454.77	11765.2	6480.32	22641.2	1129.12	3349.81	65940.4	3785.53	2317.74	1549.2	406552	12724.6	29660.2	260221	90692.8	26560.8	15577.8	40982.2	41665.1	17749.5	1215.46	2927.48	4841.49	24703.1	5840.01	3110.25	3834.66	206889	2907.36	11711.7	58563.4	3226.75	7434.15	28959.8	28959.8	4535	2119.46	4639.67	4813.52	4813.52	9376.93	8105.96	241879	106853	4124.94	2491.89	2096.36	26701.7	5115.09	23419.9	62304.3	2474.86	4456.86	12084.9	2656.32	1677.7	895.115	2667.36	4782.13	6414.08	24278.1	2305.31	10135.4	10135.4	2324.01	3723.62	521546	22659	2801.34	1815.41	11160.6	117966	7164.23	5933.8	19704.4	2174.06	3428.24	17122.7	2998.2	9691.78	7099.72	7099.72	9407.08	17114.3	5742.28	4313.36	3785.53	3457.72	203438	2867.12	938.566	96939.3	2081.97	1019.57	8461.57	4299.97	14974.4	67034.2	1464.56	3236.89	2117.99	6992.84	2681.23	17122.7	17122.7	17617.6	5158.07	1316.85	5358.26	4406.41	2137.5	2842.88	7384.62	1067.67	1532.04	3207.55	4211.11	11058.6	7118.82	4237.55	1148.35	27142.9	1106.05	9322.78	1937.75	2150.09	787.728	1664.57	5240.59	17152.3	615.454	5391.23	3969.6	42368.4	8740.13	7960.91	1409.53	6056.02	1094.01	11371.8	3551.9	19915.8	4843.17	2696.1	5933.8	2077.89	5420.88	2832.38	1448.1	2096.68	3011.5	3490.24	323409	3022.1	72101.1	5730.73	1892.91	5478.27	16714.9	2865.19	2147.98	10039.4	3032.75	1084.37	4065.8	1109.67	4532.9	1433.64	6147.92	1255.35	6813.78	2350.43	5290	5914.67	3760.2	23388.8	3038.24	11385.1	103344	1588.47	5030.42	1821.47	8428	1968.71	5853.18	23644.5	1931.15	2636.86	1770.56	4855.23	13693.9	20414.1	2848.44	5197.4	40156.2	5090.8	1016.72	10662.9	4281.5	1207.7	2371	12422.6	12422.6	7085.17	104246	2448.55	3365.11	2812.67	2407.51	155894	1292.48	4610.97	10035.8	2195.76	1613.07	2433.63	9068.18	5628.91	4690.88	15043.6	12523.9	2985.13	46352	6432.96	8118.81	1228.14	6650.7	10047.5	28991.4	19817.7	19817.7	11559.9	3037.36	18180.6	1778.3	6291.12	1887.36	15279.5	5475.83	2989.13	4751.18	2172.78	4292.27	26701.7	26701.7	8060	5446.76	10969.9	2582.82	1941.96	51660.3	54630.1	4303.5	1265.21	6792.77	6792.77	5428.98	38995.4	1044.29	15832.6	5565.25	8744.71	8744.71	1687.59	8160.28	78299.1	1061	1657.03	6265.01	3640.09	8556.86	1584.2	105698	3647.21	22127.2	6273.53	1105.06	14443.4	1875.3	14974.2	14974.2	3891.14	902.915	13531.5	1205.66	86935.2	9475.25	9407.08	2058.24	4020.6	25023.6	5963.76	5963.76	3520.71	923.225	3752.25	2632.14	43300.8	3162.76	3272.58	981348	88231	9503.64	1982.21	4153.63	2770.74	3371.52	0	11565	63921	7369.03	4256.42	15737.7	4614.98	2622.7	2330.17	2647.44	1442.5	4861.16	93688.4	93688.4	9365.53	1962.99	6750.65	10841.7	1952.28	2724.52	8593.38	2709.02	1959.52	27121	4861.62	752.248	17017.7	17017.7	8450.56	278699	3542.46	2727.76	2412.43	1524.66	2845.16	4301.27	5353.44	3145.52	3722.61	3063.01	13425.6	1923.52	1710.66	2025.44	9126.66	4983	1337.52	3388.05	12011.5	891438	2243.08	4195.88	3935.02	17237.9	17237.9	17177.8	8183.92	11516.9	31526.4	4949.83	1846.78	2298.03	8835.99	1769.72	1128.72	1079.22	1406.41	73190.5	3804.73	3804.73	3847.93	4405.94	5540.64	73421.1	7177.38	7177.38	4167.2	4334.48	1044.89	1581.75	2880.09	11994.6	5539.07	2387.11	1313.73	85390.4	1357.82	939.553	1896.98	6632.28	15895.8	724355	3638.13	3623.79	9099.35	37083.3	1923.23	5610.04	967.463	1015.95	3080.55	2470.88	2699.28	1514.02	2320.42	3825.43	1639.08	42876	4105.88	1213.43	7436.13	8933.9	22679.4	23590.8	1527.49	35373.8	5565.22	1067.28	1756.39	1570.36	1314.23	346534	346534	1201.57	2430.92	4571.25	8521.11	5184.12	3397.27	1512	2346.04	9368.77	1484.2	2103.1	6326.2	1526.88	2750.15	1358.2	22017.1	3109.5	0	5013.54	1819.16	28100.8	2948.28	1603.43	1090.33	2843.37	6420.37	2282.24	2769.32	1188.28	1524.58	2510	1947.26	14590.5	3126.79	10408.6	6013.53	16897.3	33025	4329.21	1994.56	6586	44998.7	44998.7	1196.03	981.182	1239.28	10773.2	3311.69	3557.96	2479.68	4777.6	6985.26	109193	2991.42	6420.37	32687.4	1700.59	1144.28	2758.45	26675.1	1308.35	2259.27	5849.71	8108.6	1523	3921.18	17080.5	3360.35	9725.65	7639.31	5356.1	5257.67	921.63	2679.46	4840.31	1205.05	917	5381.07	9952.27	1318.73	3691.75	1543.36	2683	956.105	2059.97	8755.35	7221.42	8051.74	1372.13	5264.26	1324.61	2871.58	4594.04	4413.48	1317.09	19411.7	23200.5	17577.8	1202.46	12470.6	0	7294.48	15389.8	7487.93	871.376	3301.67	2100.78	2847.88	5090.01	5658.63	78103.4	2485.32	3930.4	7147.15	2270.01	3477	1755.34	2859.82	117659	3905.39	99393	897.097	2390.02	3924.62	9403.6	1508.23	4425.35	20369.1	1236.74	4262.69	41904.6	11295.9	4744.73	24766.7	3401.08	4910.55	2408.67	2792.01	3196.12	103236	55663.7	1656.4	36384.2	946.953	5377.91	25129.4	1883.53	22941.6	1557.66	5203.69	1583.23	39788.6	3227.97	4569.38	1621.04	6103.26	3739.81	15033.5	6353.41	1845.33	13531.3	4916.22	13513.5	13513.5	2037.05	51386.6	5784.11	1798	2931.11	3187.15	38453.8	1839.63	41832.1	3944.75	10054.2	10054.2	5262.56	3410.22	3501.64	4538.25	5875.53	7298.01	5209.38	946.05	2945.26	1376.96	891.291	2033.06	123712	40388.4	1064.83	34568.4	54957.6	12681.8	10808.8	1548.1	25933.9	2781.64	2800.35	79606.4	5161.4	27687.8	2945.04	2518.32	2293.2	586.314	4138.69	1230.85	4402.98	7063.77	2533.91	26092.7	6260.62	4447.38	993.879	2384.85	2744.29	70287.6	8172.61	4304.31	3341.53	852.501	1831.96	6090.45	1910.16	2587.97	4822.28	62580.8	3290.59	1544.07	3448.21	4472.56	1257.59	12195.3	1793.58	11098.4	5440.54	1139.76	24741.7	2244.97	1397.71	6185.99	1541.65	3627.79	3570.92	2105.95	2384.85	873.379	10429.1	5369.59	3628.92	2197.47	7403.45	3869.76	984.934	0	1870.76	3535.47	4975.67	1503.82	2711.65	2013.25	30681.1	3432.44	3229.13	6692.63	1942.26	4332.19	1837.91	2524.11	15389.8	1301.91	3091.61	1004.76	1669.01	8172.48	1612.7	2687.48	1788.04	2890.69	9103.93	3334.17	3182.6	2846.55	2958.77	3104.16	6223.06	47908.4	8323.2	7036.98	1892.4	1335.81	4679.98	7723.17	2023.53	2932.05	23579.9	4059.3	3878.11	65638.2	991403	920.013	28068.4	3334.82	1153.34	375238	2573.08	31220.2	1033.68	2240.67	7810.46	11373.3	5160.79	1477.44	12484.2	2534.46	1540.12	5717.19	1826.5	3334.71	4018.45	3639.03	1260.12	1909.57	19254.2	6862.14	2104.98	1796.78	116771	1042.18	19925.9	15973.8	4548.16	3001.75	11245	3699.46	4086.36	2512.07	1284.49	2825.72	34514.3	2543.08	6107.2	4905.93	2095.48	1428.08	1885.57	4758.26	3844.84	2413.27	8186.8	24790.5	1110.38	12234.5	13367.1	2100.64	7069.74	2720.3	6748.09	1562.31	6195.09	1274.7	4906.44	5210.51	1427.72	3564.7	2556.46	2518.78	1639.21	2334.98	6346.69	1143.52	1657.52	17312.8	2566.09	2101.77	2003.27	111454	2784.96	7213.52	3204.48	51297.3	1586.15	115060	2291.78	265310	3486.13	20991.2	19518	3679.51	1370.17	17499.2	3487.47	2234	4676.44	7686.19	9382.25	1864.64	2273.56	4655.33	2353.92	1218.06	1863.01	3460.18	11786.1	4327.3	2057.03	1289.81	24414.3	6483.19	1425.72	4814.38	1082.01	19934.5	17238.9	17238.9	5920.79	6624.03	1646.8	969.297	625781	3313.54	2630.56	0	859.841	12384.7	2274.13	2155.54	3065.33	1864.12	2083.57	5462.95	8512.12	1102.31	2120.83	914.718	6784.77	1165.86	97369.9	1929.1	16780.8	2887.07	967.646	1060.16	4969.38	1800.01	845.668	7629.77	21570.1	2386.74	1757.18	9411.3	103874	1162.56	645.007	1062.52	969.446	6673.82	3229.81	1313.16	3378.28	4296.12	1602.01	19834.5	28366.4	2539.64	1239.31	1675.06	37781.6	10218.4	1906.17	2115.5	11694.5	3508.26	9282.3	2506.46	6579.46	1670.71	1215.44	1106.56	33543.2	14974.4	1998.84	9593.71	6714.05	8269.38	0	1417.78	13981.6	5491.23	230102	658.132	0	4332.05	3358.66	8595.99	1428.5	5624.85	8524.22	2320.5	1676.88	24836.5	50660.9	25897.9	4308.66	20514.1	2173.71	1634.85	1674.4	1252.01	21227	1588.63	877.82	1050.73	35769.5	2811.48	4583.95	1813.13	3541.19	1418.63	5202	5579.82	14813.1	70493.7	1463.28	29917.7	31349	2759.22	2575.04	1027.81	5501.04	3650.64	6742.78	13285.3	249514	1162.04	21027.8	3350.83	1524.96	3469.21	2553.23	24982.4	2885.16	56020.8	991.06	6605.65	10035.8	2754.65	3266.75	7092.95	4596	888.251	17302	4525.82	791.222	2890.21	5673	1900.29	1062.98	8533.44	800.427	1843.09	2204.9	1572.89	3679.2	1996.09	3001.42	8391.29	1115.16	988.087	81080.7	373963	4334.46	3437.75	9412.45	5484.04	5484.04	14535.2	1484.37	7673.7	3074.74	14879.8	1202.99	4007.58	3832.04	1839.28	2490.06	1061.47	2074.26	1975.18	7996.75	2810.04	3630.77	1910.44	9436.07	3325.63	4974.6	25940.7	25940.7	2722.82	3205.19	5673	1340.83	9177.7	3630.26	2109.28	3213.02	87368.2	3758.4	8651.02	27450.4	1982.62	6694.1	14644.7	2790.01	1274.04	2580.92	144191	8661.96	2561.11	15133.3	3710.69	8285.6	1598.75	224321	2525.09	7390.98	8063.88	3827.99	8736.67	6697.58	3658.38	4168.88	8792.84	3763.83	1636.27	3392.85	1862.05	2823.88	4532.26	2816	4415.13	1682.02	2484.11	4120.68	96065.8	4105.88	952.25	1366.58	1255.6	1746.36	31223.8	7824.34	7824.34	4462.24	5356.78	16061.5	2530.86	1245.18	1375.19	2614.45	1294.96	2262	2228.17	1942.3	1794.69	2359.04	9623.72	13445.5	23735.3	1773.78	1339.18	8990.26	10646.3	3528.77	87905.4	3965.03	1114.64	4219.32	3739.43	817.279	26026.9	1590.18	2103.95	1186.9	5503.25	1629.3	1620.33	1159.19	7713.69	19793.8	4397.08	6297.31	1113	2193.6	10139.6	1384.72	2860.25	28698.3	2606.79	8180.24	8180.24	1948.65	3835.93	15129.4	4705.69	1257.08	1306.74	988.004	4351.92	906.029	3503.14	2260.39	15508.8	1289.06	6960.16	1166.07	8952.73	1543.7	1413.58	9479.58	623.96	3021.82	7631.11	1914	3745.46	3262.01	3062.04	3213.13	2535.89	8955.19	2117.92	6025.17	1219.77	4988.57	2277.94	2940.05	2018.15	2728	1028.77	1421.77	8006.81	4403.89	64866	1616.94	12002.8	11339.3	1371.33	4499.06	11145.5	2386.29	6581.74	1570.28	1015.3	4059.55	5329.85	8708.23	2427.82	138042	2784.67	9514.24	10006.3	997.65	2155.57	2349.87	3110.97	3890.15	2911.83	17639.7	2761.38	13694.7	7155.55	1577.44	1453.23	1917.35	1195.26	4008.43	6077.06	2908.24	1414.09	1429.36	2985.14	1502.89	16825.8	16825.8	6304.36	1016.97	3113.19	2216.23	5577.52	4184.28	46351.4	6994.92	6994.92	25561.9	0	1979.66	3581.9	1036.69	5480.75	4194.48	2810.82	2277.82	8905.21	7275.19	1024.7	1252.8	2695.11	13581.6	4051.32	6680.98	1586.11	4536.87	3130.12	3470.16	8799.38	2959.93	2448.02	13815.6	4659.96	4659.96	1354.64	5546.58	109425	1217.37	1299.08	2718.99	5300.94	3380.31	1138	1582.47	2101.38	1920.07	3673.92	3615.62	1402.04	1711.34	1405.02	4383.17	5985.6	2026.76	5493.32	1569.51	92785.5	1530.68	91721.9	4073.58	55546.9	2219.95	1735.2	1243.44	8382.05	1573.23	204906	2582.46	3439.03	9714.23	9714.23	22529.2	1701.95	2336.48	4456.15	4763.27	4646.67	1632.72	10789.3	902.05	1497.7	1612.82	20097.4	5575.02	123025	2553.87	2558.68	751.89	5949.55	2709.01	2119.96	41211.1	13308.5	10202.9	2076.38	35686.9	3522.67	1982.08	2272.56	2913.64	1192.34	2319.07	13290.6	7318.35	1426.74	2621.43	2974.47	1667.23	1782.98	4317.09	3218.8	3072.21	23867.2	1559.63	1422.59	316923	1693.34	4166.94	4166.94	3770	1387.56	4311.16	1006.73	2840.36	6212.99	1611.57	3853.65	2675.5	2014.64	2015.44	21984.8	21194.2	21194.2	3624.02	1277.84	2313.22	4833.82	1143.5	1019.53	2863.29	3114	13815.6	2220.6	1681.12	1073.23	1018.12	17211.5	8312.42	42292.2	58151	3341.62	3714.42	4132.91	34025.5	1271.07	1200.37	1601.08	4696.01	2365.37	5691.8	2904.61	1672.31	37969.8	16957.8	3724.2	2686.33	1374.09	6395	8291.17	1331.46	13919.7	8323.6	3059.17	2029.11	1279.27	2362.74	3535.05	904.355	1696.78	918.442	6461.26	3570.55	2083.08	5155.12	6375.94	1410.14	5042.23	1255.13	4275.56	2309.86	1250.56	2536.65	4612.77	3521.49	2825.72	33299.6	6282.76	4523.09	2916.63	1038.62	9951.9	4062.07	1462.48	2879.89	30747.6	6847.48	5738.98	9793.35	3321.67	950.083	8923.28	2069.26	6362.44	4411.56	1546.14	1257.92	5108.29	4818.01	2939.33	10746.7	3542.48	2483.95	23016.5	23016.5	1364.5	1978.45	1934.45	5232.06	2089.71	0	1471.48	1004.7	3811.81	1263.54	2857.26	5200.82	1634.21	1160.69	1332.84	5880.47	8777.81	2479.73	1567.57	926.658	4114.77	3516.05	1196.31	1084.07	0	2887.35	11119.1	3588.77	44092.8	22628.2	1066.16	3728.73	2804.25	12724.6	13092.1	3091.5	1791.51	29378	1041.57	1009.55	2073.98	0	2745.48	10344.7	6526.6	3489.66	5661.62	2891.16	4898.89	2061.36	2481.8	4462.98	2689.89	1267.03	1267.03	6388.97	3239.53	7171.67	7171.67	2957.07	10091.5	1313.01	6650.7	3154.38	4591.06	1125.51	4075.67	373963	4593.28	1042.6	2227.4	1627.42	1019.64	2083.8	26849	22020	22020	4487.61	3570.55	1746.69	19668.6	19668.6	4186.31	5738.98	15508.8	25026.3	1254.96	909.198	1337.99	4467.31	4259.09	1288.52	3470.16	15201.9	880.79	18440	1049.12	3106.14	2156.31	3961.12	1424.78	6011.52	1560.57	2628.02	1089.15	4076.23	2265.41	13724.4	2169.28	10215.5	1003.04	1600.24	1998.01	2913.7	7136.54	1616.66	2146.67	1272.78	1184.82	26912.3	10754	2396.22	1359.3	5162.89	1150.21	1106.49	1221.18	1526.99	12495.1	12138.1	21244.9	20053.8	113688	37738.8	5738.98	5246.37	2828.11	81080.7	3826.14	11881.5	8694.48	1183.27	1048.19	2047.3	3248.05	3806.21	1831.14	7671.81	2664.45	3785.9	1869.16	960.649	1177.31	9119.4	1547.14	3930.31	2872.86	2348.2	1478.58	5443.06	880.951	1482.82	3143.08	3392.24	2703.92	1841.92	3285.68	10196.7	2774.58	2797.94	2748.79	1217.8	1715.99	2232.54	2294.98	626	1037.4	2130.76	4590.97	1740.16	1211.98	9993.35	2055.47	30257	13445.5	1072.87	17586.8	1604.45	1270.73	5601.3	4479.19	6915.14	10247.8	12222	4178.24	13832.5	891.167	1403	3612.36	1175.29	4240.86	19501.5	8471.08	1286.72	3787.9	3787.9	4649.98	1764.85	1519.87	4798.67	12749.7	1859.61	2232.91	1935.16	1816.11	3027.88	33720.1	913.279	8277.84	17932	1891.41	7708.22	1161.72	3529.3	1321.16	5838.76	31693	2341.26	1493.75	3169.52	1495	1820.18	6712.41	1594.1	4070.2	4035.79	4769.25	8101.29	1202.99	4769.25	1499.1	10429	1184.95	9365.53	3446.37	2677.91	1057.49	23619.3	1443.35	3818.35	1401.16	5379.12	4455.93	3390.01	1978.55	3208.76	1725.94	5023.71	4757.13	2750.2	24185.7	883.008	40399	41795	15930.4	5104.6	3521.14	1940.56	19127.8	0	1779.08	2760.67	1077.01	1307.16	1710.91	6737	1150.05	6457.12	976.389	1888.64	20926	1329.12	10307.8	3795.17	2275.92	1825.96	7157.22	6349.92	4600.71	1422.54	9247.04	7677.62	7677.62	135176	30377.8	15406.8	1375.96	5044.12	0	9063.75	2448.64	23789.4	5494.43	17234.7	1144.82	8946.41	7144.28	2112.31	7487.81	1731.04	2505.27	1141.65	22486.9	1096.37	981.49	2651.42	6490.19	6490.19	4394.52	1331.06	8901.89	5894.64	5894.64	2891.04	1580.82	7359.67	1279.53	863.939	6994.21	2220.85	3360.97	24790.5	2781.86	1759.86	1420.99	1415.91	2044.22	1251.84	1671.27	1634.82	4118.12	3240.78	1187.03	1608.46	3072.1	1999.01	3254.28	0	10550.2	3244.2	3357.95	7660.52	1251.76	1588.08	1216.07	2583.89	8637.3	3239.69	1113.89	6879.23	11860.4	3992.31	1606.98	1734.72	1615.31	1688.17	22224.5	3300.31	1981.53	3469.41	2169.72	1438.22	5000.86	2418.85	5622.43	1346.12	6487.7	3352.85	14974.4	6097.84	3019.49	1910.87	8769.54	2570.99	1735.06	940.667	1238.53	14221.8	5439.31	3608.55	8498.32	1038.43	16440.7	1337.17	28496.2	3552.18	2582.83	2582.83	4496.71	1244.24	33932.5	3047.4	1671.97	10144	10144	7063.49	3004.67	30517.3	1654.61	1485	929.2	1351.92	1292.2	2657.43	2612.21	12667.8	2377.91	7220.46	2531.8	2822.24	1181.46	3808.24	4684.39	1071.93	1572.32	12667.8	1100.33	1519.01	8146.82	2647.13	1372.77	3803.46	5764.56	953.928	14775.4	60529.3	6221.55	1317.44	3240.88	1565.7	6709.21	6709.21	6709.21	1692.14	12488.2	141398	1502.23	2572.96	1933.3	2260.78	3419.3	24698.6	1083.59	1464.92	2695.53	2034.8	2047.4	1381.83	3944.7	19565.5	1164.24	1249.38	9508.7	9508.7	1925	1404.99	1563.42	2253.98	1156.61	4898.7	1198.07	1971.13	1298.19	781.655	932.088	4470.28	81710.6	1190.67	1250.34	1139.76	1523.54	26872.4	3932.89	3047.98	1351.06	1872.02	1356.62	52939.8	2089.37	2479.02	10926.3	1688.17	6280.79	4232.21	7122.38	14324.3	3355.96	4009.11	1843.34	2068.82	1580.68	1443.76	9429.26	26634.5	1017.26	1357.33	881.387	1738.96	17409.2	1278.36	6334.61	2348.84	2950.56	2016.12	2733.64	4974.52	7406.17	16972.3	1330.43	7298.47	8175.21	8175.21	1005.77	1550.71	4921.03	3609.33	1275.25	2173.81	1277.31	1202.45	7170.56	1738.14	3991.85	2215.29	986.633	5726.23	1526.7	0	0	11778.2	4755.31	1626.64	12282.8	9187.96	2976.5	1384.77	1554.42	4161.46	2223.56	5459.11	2058.84	18574.6	1587.57	1923.25	2280.3	4118.12	9134.67	1246.46	5692.55	3692.87	27398.5	6549.26	2697.16	1730.17	2063.39	1869.24	15131	999.562	1103.44	3299.06	9009.52	9009.52	950.127	1507.56	3142.16	0	3409.71	12004.9	2890.78	831.036	13647.8	1038.9	999.752	915.993	27239.7	8816.77	5914.49	1348.34	2338.08	847.686	1653.65	6064.22	1658.88	1330.96	859.106	1560.11	1011.59	3400.3	1290.97	1070.27	925.559	829.599	29501.8	2723.88	1730.02	7909.79	9609.72	7301.36	1572.85	1058.37	44628.9	7242.09	4254.13	6709.21	5362.7	1748.43	2577.08	5928.12	1667.01	2656.12	7964.81	5575.08	2237.72	1347.22	1337.43	1144.87	5347.14	1688.27	806.9	1288.33	800.013	1787.24	13052.6	972.624	1900.34	2604.1	2187.06	4386.48	169970	169970	2046.65	2787.77	6100.62	1504.78	917.465	1895.27	5136.83	815.225	4430.19	1173.84	0	1667.04	11151	6042.05	2416.38	2891.77	2875.15	2263.57	1222.24	2029.37	0	1972.79	1342.28	1150.85	2248.19	3516.68	1589.71	1812.49	1762.33	1894.23	1635.57	3787.58	9457.73	3349.55	2245.63	2080.34	8067.73	12209.2	24591.1	14990.5	1668.14	2705.94	2306.25	1228.26	1947.34	1414.76	1133.96	1508.23	2188.72	921.005	816.087	1870.96	1134.21	5481.39	1264.38	5005.98	5890.23	3042.39	2508.17	2570.97	4302.42	3569.5	1807.85	2678.78	14304.1	2454.26	6719.18	4973.09	823.134	1155.57	4163.48	3587.42	1314.81	4271.15	8989.81	4513.59	5236.02	1098.47	1920.03	1700.68	4376.52	1702.53	809.777	1369.46	8400.85	6979.85	20439.5	5516.67	1599.15	1760.19	3109.25	3282.42	2262.08	3832.01	3058.21	3727.6	2273.95	846.627	19696	2931.69	13939.1	2383.44	11655.5	10609	2480.04	1932.28	3602.22	2423.31	1974.2	2056.37	6400.5	3889.65	1088.63	7237.47	4213.27	3916.38	9963.72	1291.53	1526.73	1624.12	2991.59	1471.39	3932.89	16248.8	1575.83	15870.3	6568.15	7892.63	4593.92	1089.03	2673.42	3602.22	2074.54	5120.2	1301.66	2946.61	8076.81	3728.87	6784.77	1185.44	3915.72	3788.93	1554.1	1228.56	4143.13	988.753	3399.45	1827.69	2596.84	1344.55	1134.67	8515.58	1045.37	1094.88	1716.13	1741.93	3097.81	2629.15	3324.21	1585.53	20188.9	1532.35	3290.22	2043.33	4179.03	2806.44	869.057	1676.01	2976.07	1588.64	7888.48	7286.47	1495.22	11129.8	1130.52	1250.99	1962.74	7706.2	26075	2456.53	1013	5676.56	1418.94	8225.91	2462.53	3543.52	3501.87	1145.84	1976.74	1880.03	1925.3	2952.45	1161.55	3972.4	1486.19	3192.91	12617.7	6579.29	4289.05	3347.68	60540	4652.56	5600.51	2907.74	2264.36	774.289	7876.8	2407.72	1464.85	4739.58	4739.58	21751.4	832.087	1679.44	3244.93	59487.4	2060.88	8441.57	761.377	2084.62	7718.84	5014.94	973.553	2654.47	1880.89	3516.68	1512.69	1395.69	1937.46	3076.09	1002.06	6540.25	1714.62	1433.48	961.858	1774.47	3733.05	1857.35	1470.98	5243.47	41446.5	4261.24	3154.29	1484	3597.67	5803.84	1453.24	4972.85	25430	1594.27	10842.7	7930.36	31665.6	12302.5	1171.41	11868.1	957.009	1714.62	1871.32	1651.61	2018.75	9641.01	8077.5	1159.81	1445.19	1069.48	3296.03	1663.06	5555.44	6522.96	1373.25	3381.86	3978.42	2018.35	5023.19	1278.29	3297.2	3284.03	14243.7	14243.7	3324.01	1094.74	1204.66	3212.74	3069.73	1830.13	16903.5	2538.12	3610.99	6697.67	4714.51	1461	1663.14	1066.75	8505.88	1992.6	1168.79	3190.43	7937.56	936.002	2398.98	5410.99	918.242	3639.05	8295.89	22839.5	7076.59	14530.8	862.731	1026.6	10348.3	6713.4	1619.64	4255.13	7814.14	1639.91	2018.83	1292.8	1431.7	28178.9	39806.5	3237.3	1597.04	4651.76	2351.06	1218.59	1252.87	4697.79	5903.78	2257.99	1022.03	1822.01	817.17	1835.53	1658.08	1239.56	868.42	3176.55	1586.38	3525.87	931.709	1489.99	1172.28	5653.07	1892.27	6604.23	3110.18	2447.67	1009.24	2604.28	3571.03	4086.22	5065.51	5468.36	1136.8	823.558	4608.92	62592.1	684.044	1518.81	1182.97	1822.62	3073.92	1426.89	1222.03	3468.04	1885.15	2533.87	2011.43	3357.86	2378.52	1273.85	1078.13	2398.45	1846.86	3054.92	2380.13	1925.15	1662.89	2226.48	1351.59	2032.2	4748.18	4748.18	3428.38	5828.62	3227.45	6715.3	3765.33	1711.08	1597.55	1726.67	1624.03	1866.63	1929.37	1271.51	8172.21	1651.71	920.028	2029.84	3914.16	1661.29	796.779	3325.18	785.492	1380.26	1077.11	661.675	1308.76	2020.39	1276.2	1580.31	1219.07	1592.09	1198.69	892.581
QC_210	NA	QC	2510.06	4526.84	2201.74	3183.44	2698.29	2273.13	11736.5	7659.96	1303.47	3957.5	1157.73	669	2042.85	2223.54	2438.99	1084.93	4993.49	37717.7	1607.91	4135.26	7736.83	849.454	12142.4	2845.9	2079.26	1334.15	2673	2617.47	3863.52	811.364	1405.92	5890.2	44704.3	2299.16	7406.3	1058.52	2389.94	11741.3	2652.47	2838.04	4735.83	1688	2064.19	4100.02	1868.52	7146.32	1503.25	975.515	3687.19	0	1162.02	2558.89	1656.11	2972.48	1244.12	2317.28	3066.87	1425.11	3937.74	1655.45	4156.87	13135	4345.12	0	884.992	1185.57	15233.8	5307.28	1129.71	12896.5	1819.87	6406.1	1252.17	913.339	994.004	5575.04	8709.1	6995.99	13914.9	871.108	2925.94	15717.4	1147.43	4916.16	6381.11	1269	78805.4	3730.18	2475.19	2318.56	3430.97	6216.83	873.894	2610.52	1917.02	930.941	1126.9	2652.47	14896	1529.04	4756.05	3461.36	1134.67	18352.2	4513.93	16972	2716.74	5665.34	904.633	2764	1930.46	1829.73	3956.11	15233.8	1810.55	3679.1	4722.52	4628.79	4628.79	773.007	31701.7	1364.57	5469.49	1628.94	14896	1141.78	6603.75	4718.93	1389.32	1396.47	2909.93	3329.43	1621.73	2916.77	19174	3780.13	1176.01	1650.85	3391.66	3074.14	4970.72	3718.95	2086.03	2198.89	734.929	1811.19	1968.59	6674.74	10818.9	3603.88	2529.47	1671.92	10669	6516.91	1061.38	5017.35	1571.32	2891.46	2529.85	2954.88	1528.68	1240.91	1275.16	2221.3	1509.37	10117.4	2675.06	13107.7	4122.69	2261.38	3525.7	1028.77	2851.57	1622.5	6330.87	6221.61	2104.65	3035.91	5970.55	4540.95	18230.8	2617.6	3204.32	1408.15	8257.14	2518.99	1913.49	2573.42	2668.15	3473.57	2046.32	2656.86	1208.04	71005.9	2039.85	4877.87	12741.9	14549.3	10910.9	2618.47	2963.12	7524.46	2377.31	1716.59	1716.66	2236.37	1419.53	1804.59	1643.4	2508.55	6946.87	7728.89	1928.24	4007.54	2328.75	3327.55	1191.86	2273.46	2507.21	12643.9	3157.89	997.82	1861	1965.01	3127.61	8025.53	2248.59	1133.27	1139.68	11734.3	1358.73	7838.06	4617.54	1340.3	1408.63	4645.15	7231.87	3090.2	7068.82	1245.87	42880.3	10580	3049.97	3081.65	12584.3	808.326	4345.12	4071.81	1435.67	3085.64	16162.8	16166.4	3411.07	1846.27	3022.92	5923.11	3162.81	2628.37	2126.52	5315.6	2325.57	3500.56	8293.6	1475.02	3208.26	3725.52	3266.36	960.564	1786.89	3873.71	3012.22	9635.97	751.397	10187.4	2216.7	6040.04	1690.86	9249.43	1633.19	1543.53	1233.26	13415.5	5072.23	4055.91	4446.36	14392.9	1959.41	3007.29	4342.56	3694.44	2502.1	1479.17	2559.49	13415.5	10701.2	6417.88	2841.51	1813.12	2434.68	1910.19	720.941	1606.53	2822.57	1497.27	789.061	1443.93	11376.4	1906.17	3360.51	1481.63	15161.1	14856.5	1348.54	6528.74	754.239	7182.05	2302.49	5850.34	4729.03	3085.14	8225.6	0	14475.3	10973.2	1914.98	1389.19	3921.56	2207.8	6040.47	22453.5	2197.07	2916.68	2916.68	5457.95	2620.16	9427.5	2664.15	11939.7	2547.23	13487.2	6627.07	46706.5	11309	2899.62	1709.13	10701.2	2890.43	2496.05	4824.23	1289.95	4563.58	3028.84	2170.25	1892.31	3991.94	12613.1	796.847	16202.5	12655.7	12253.8	26398.6	1283.57	42973.9	1072.93	1149.17	2894.25	1252.37	1216.17	3749.3	4973.73	990.333	6295.35	5404.27	11586.9	1670.84	6914.53	5735.88	3368.22	5593.78	17476.7	3629.79	1583.37	3203.19	3661.8	1816.69	5684.27	3862.66	2880.45	2651.35	2656.63	10305.8	1716.67	929.794	2592.19	19857.1	1137.52	4212.2	3688.19	5535.55	24721.8	798.088	7608.7	6545.33	12778.6	1133	2799.35	8100.89	1754.42	3597.36	21443.7	1881.62	13601	1870.6	1782.82	1053.41	2545.42	3506.79	799.573	13389.2	22905.6	4335.29	3056.18	6541.08	2007.48	7729.81	3384.4	1256.44	2115.29	2057.08	4814.93	6554.65	8474.53	1684.08	44403.5	7749.95	2102.51	3994.73	12630.5	1146.93	5979.64	3277.12	1004.87	6005.19	10508.3	7235.01	9793.59	38126.3	24568	4777.68	3083.53	6639.47	5993.5	7251.94	69777.9	7593.78	7593.78	8345.56	3145.74	1964.73	8282.04	1946.08	4455.96	2116.51	7943.01	7943.01	925.72	6545.33	9635.97	4186.2	49259.4	19527.9	13355.5	1905.38	2766.33	3206.94	18581.9	28462.2	8151.39	833.827	9143.64	1489.51	2202.72	3083.53	2102.38	936.047	9963.13	5872.34	2115.76	2551.81	7400.02	1915.26	7049.41	2952.27	2894.55	3952.56	2943.42	4783.88	5741.81	3535.65	6209.44	2105.06	12014.3	13257.9	2086.65	7049.41	2686.66	5775	1929.65	3549.17	7675.97	10112.9	5476.01	2584.4	11703.4	5693.85	2181.84	155412	2159.9	9767.3	17634.8	7728.89	5749.05	1286.84	3177.81	972.529	5063.19	9730.18	1729.78	6133.97	2923.7	1423.01	12415.8	3866.19	4186.95	5083.58	1896.64	8708.87	3273.07	4346.99	35825.4	6801.13	3390.84	4676.01	1154.77	20170.2	5178.31	4594.61	3655.14	23803.5	9702.54	7740.99	2267.44	10894.3	7843.54	7181.48	4358.59	1255.85	41141.8	1349.42	1227	30620.9	3126.88	5536.7	983.959	1072.93	21945.1	10628	3316.33	2757.96	3071.88	3205.29	27082.3	1116.67	5161.36	5693.3	1766.23	2040.29	5224.29	1320.23	4713.86	2794.89	18513.3	6607.23	1086.09	3919.78	6000.24	14754.3	1347.79	3750.3	12193.5	4255.49	10145.2	42321.8	2073.19	1339.28	34224.3	8667.97	3850.11	2413.44	32926.9	12676.8	28892.1	7610.42	27099.5	3646.62	8902.02	7419.88	1247.7	6438.84	3043.95	5671.49	5473.89	3007.58	3750.3	19266.2	4450.3	6920.31	9130	4368.73	6940.43	7341.04	20663.4	1990.06	13116.5	1001.36	5671.49	2065.01	2429.85	10811.5	8503.87	3894.77	3366.12	3389.06	8241.91	3111.18	1707.61	6946.33	1779.51	10022.1	2584.31	8080.79	16261.2	12641	2627.05	1066.79	3973.7	8804.39	3580.9	1471.34	8454.93	8132	2280.45	20672.7	54220.4	4708.27	948.57	15005.3	2262.92	2554.23	22259.4	3717.43	1308.77	1984.03	4257.89	27215.1	20882.3	3669.82	3101.52	2618.85	32159.6	3804.29	16028.2	3101.47	9044.4	5987.42	4181.3	4783.88	2423.36	29276.8	17646.3	3920.43	3136.65	1329.99	51015.6	2220.2	1570.69	47974.7	7817.94	4814.09	51314.6	23396.9	3266.02	15238.4	3021.47	29088.6	9816.06	3166.7	14420.1	3200.28	2193.16	5009.98	5834.04	3155.02	2904.4	7429.07	32087.6	8041.88	5147.36	43750.2	4337.1	1382.14	4771.15	15496.5	5333.63	1292.66	5504.94	4462.08	7297.16	7122.24	2873.27	7666.11	15797.3	4086.96	3791.87	3384.65	9743.68	1399.15	4465.03	24116	3776.2	1776.63	6500.79	6573.94	1486.04	7569.47	3783.6	14287.7	48797.9	12292.6	2176.92	13216.6	15383.1	3511.89	3863.12	4106.17	5234.54	2183.48	3208.95	4955.74	73171.4	4971.25	22649.8	5619.69	3531.91	32868.3	2215.17	3858.43	967.485	67906.8	9083.85	17646.3	14279.2	32215	34631.8	20708.3	10248.4	13609.1	4363.31	142867	1756.5	19056.1	3766.2	1707.27	1943.87	461077	23136.4	6787.55	23349.5	38814.4	16017.9	13941.8	67229.1	6117.58	2992.88	2170.85	3070.68	265462	11653	32017.9	45168.3	8039.75	7658.62	15051	45656.9	4424.53	9374.9	15357	11068.9	33171.9	14123.1	18297.3	56767.4	43507.8	43507.8	5089.43	30224.9	16189.4	11091.3	119189	7660.91	7660.91	11557.6	14927	561421	35704.9	6489.03	52150.2	5076.28	23566	83083	3464.76	53631.2	53631.2	25039.6	33519.6	8005.83	46126.4	8245.38	13540.7	13540.7	80923.1	7089.28	85835.3	150241	27757.8	421789	11780.2	604189	117583	173874	17987.6	17987.6	67638	142208	1.41874e+06	5200.82	54827.2	35882.2	92889.7	173564	49603.5	67668.3	84164.2	41368.7	120886	69689.5	65579	154037	192807	676074	676576	6279.79	14271.9	8462.03	2166.42	13579.2	16917.8	42095.5	23393.6	105607	35506.8	27544.6	27544.6	35697.2	4026.95	29136.9	76709.2	76709.2	76709.2	3288.23	4403.45	14927.9	7525.92	11790.9	6961.77	42882.5	9511.48	17881.8	7410.78	4101.5	3230.85	16357.9	3435.52	6025.01	2.01076e+06	4849.75	23946.1	26351.9	4063.31	4063.31	9263.9	7355.01	7891.06	5383.5	14069.4	9908.33	0	6154.48	6154.48	6577.13	2277.69	3335.59	3386.51	5095.01	29377.8	29377.8	8704.91	6555.36	7239.85	6169.39	25747.9	257146	49349	49349	5349.96	16069.8	16069.8	16069.8	8528.89	5699.95	18230.3	64826.1	3245.46	12221.4	12221.4	110026	77976.4	47941.2	5864.93	2742.14	12616.8	5090.3	5615.78	6782.22	21671.1	10257.1	12020.4	11978.8	10230.5	8329.57	4485	17595.1	10209	65714.4	33496.4	91799.9	13915.8	29817.9	6577.13	56041	4826.25	10949.4	3629.25	83286	20199.4	45250.7	4500.56	10383.5	10383.5	13967.5	4055.24	5080.34	76262.4	5569.49	3313.05	35204.7	10604	6557.12	9908.33	7897.06	5914.06	7016.39	3382.34	24525.2	4421.94	16275.3	23774.4	7263.03	7493.64	27544.6	190892	39133.3	26351.9	9698.97	3849.76	13259.3	2267.93	8227	5663.82	8828.73	21644.1	16269.6	13876.2	13876.2	8870.71	7914.04	12518.5	16627.9	3289.29	24621.4	3619.86	30577.7	2910.25	6556.02	153326	19912.2	5173.81	4863.01	9896.42	17680.5	10941.4	7609.08	6056.92	6029.42	17845	11341.1	16077.4	2739.53	9870.74	2157.14	8394.29	3270.77	5371.87	10043.4	170467	134235	3302.36	11504.8	11145.1	4948.86	11203.3	194497	7211.04	6282.63	9651.09	15884.8	15352.9	6290.18	9826.25	17182.9	4121.82	7874.6	22495.3	8477.21	6109	15801.5	8155	9525.85	5086.68	104755	4727.48	54698	9959.32	23724.8	23724.8	6404.12	56457.5	56457.5	25223.6	3909.47	5969.6	3736.38	61681.9	5978.89	3128.82	10275.1	8923.02	5069.37	4978.28	32923.2	23724.8	23813.4	23813.4	10178.2	7034.1	6433.44	20335.7	4846.75	8618.33	8894.07	13217.3	10318.8	6290.75	36443.8	21989.8	1.55141e+06	5695.67	5829.13	8583.13	9578	9578	3445.56	8952.59	13434.1	5883.49	11079.6	31450.4	8700.75	11203.3	2548.36	8047.15	83441	83441	22977.7	5111.08	16863.4	2519.42	5450.36	29505	5005.55	6289.49	7628.86	5873.13	2118.06	22061.4	10309.6	16739.3	12002.7	12002.7	7493.99	5320.51	5795.44	2547.49	5762.07	5463.71	19470.2	20618.7	10603.3	43280.1	43280.1	3878.88	7032.37	60521.2	9847.09	10462	7539.72	3231.31	10491.2	4189.01	7092.25	5191.42	3463.92	6080.03	13628	13628	4837.84	12510.2	12319.3	2581.05	12875.1	136165	8661.19	8661.19	14329.6	2296.25	2738.05	4852.77	2192.4	5322.69	3863.34	6470.63	5664.38	5236.46	15364	2912.17	4452.35	6730.69	8231.21	30222.2	6963.79	6963.79	18384.5	6119.86	4606.55	10821.7	23559.6	12359.7	22401.6	15631.2	4617.91	1.53456e+06	5206.69	5852.25	2616.75	5922.87	8038.07	68704	7480.97	3918.04	4444.14	8601.13	14124.5	17472.9	17472.9	43100.2	9523.61	4039.95	6718.12	3724.57	2801.91	1964.71	5248.26	14294.4	1678.19	14254.6	2171.85	3690.63	6784.66	14164.2	2164.28	32534.2	32534.2	5804.28	2938.23	9060.24	1757.34	4647.94	438958	26586.6	26586.6	5927.13	20983.2	9296.58	3120.35	4650.1	3308.81	94643.2	15189.8	6178.98	904.121	5903.02	8335.88	15492	2415.23	2751.07	37971.8	4467.61	82890.6	31290.1	30570.4	30570.4	5387.47	50703.5	1154.77	12156	2280.34	2674.12	9002.13	5946.05	11390.3	2989.73	7059.52	5698	18191.8	6273.67	3540.58	5345.43	4335.39	1911.2	4018.75	6067.81	14049.9	52810.8	25656.7	4416.8	2541.26	4498.7	11182.2	12347.4	8041.7	9040.84	370176	18364.6	5490.13	65726.9	65726.9	15077.2	2997.97	17168.4	7435.94	5111.45	4293.51	42245.3	7332.21	14922.9	42245.3	9881.72	5459.49	3182.77	2616.74	39484.4	39484.4	9054.39	62363.8	5057.72	5057.72	8270.43	11845.2	1227.07	58915.6	21054.4	1591.52	2736.44	7813.67	4941.01	22403.7	2731.98	5439.89	14457.4	1227.51	11153.3	22635.6	4436.61	12666.6	4060.83	2184.36	9939.71	8618.33	4479.16	7138.32	86350.1	58386.4	8661.19	3151.2	16454.3	87684.6	6296.34	2014.38	3595.35	7575.44	7575.44	10398.5	8817.09	2897.33	4323.71	31871.6	18052.9	1820.72	12950.5	12950.5	1257.17	6947.85	6131.55	14164.2	6660.32	8280.4	7260.61	69636	69636	20355.7	2558.37	38149.3	7013.18	2373.79	12020.1	3035.63	4185.67	31623.9	3965.85	14186.5	14186.5	3445.56	18413.5	11123.7	3259.43	28556.3	4496.58	15841.4	6056.52	41118.7	8802.7	3278.37	11732.8	5533.05	26586.6	18344.5	13213.6	4826.07	5983.08	2660.49	5774.23	5952.47	4312.63	4711.76	16655	9792.41	354134	11175.6	13906.8	5281.34	18344.9	1942.46	1214.41	3875	2336.71	8668.56	6577.13	1594.19	9658.75	2137.62	14260.1	2245.89	1440.36	26354.5	3673.39	5873.99	5822.58	4964.1	13539.8	5258.46	1.98589e+06	7555.84	6743.65	27609.4	2001.88	18801	1638.85	3225.59	3771.67	13586.1	17529.3	1196.51	4486.79	8553.62	1106.31	5539.26	192895	4056.62	25664.3	1891.52	9911.75	5246.88	13112	13112	8721.64	2204.51	3048.75	6225.07	26136.7	3743.55	6522.26	16904.8	4100.93	3836.17	5361.51	4649.68	66723.2	3235.47	22134.6	5567.83	9351.66	12000.6	9545.68	9206.87	20073.6	2839.23	1399.3	15226.8	2987.12	2558.66	20858.8	19416.4	6927.6	18485.6	3102.56	2560.89	4088.91	3398.16	14989.7	14989.7	1.78626e+06	6662.66	11616.6	7470.54	54412.1	11840.7	89946.7	137984	402162	6593.64	2391.79	80892.7	2517.16	20366.7	79882.5	5265.88	2183.14	1545.33	16859.2	1085.22	7855.78	1124.28	4906.28	12918.2	2408.27	2002.93	62338.4	72353.2	10855.7	7519.95	5470.76	1240.53	2272.04	6277.7	22415	25408.6	7790.14	3934.14	2373.25	2741.71	9691.45	8847.92	557368	2864.67	84149.8	26913.3	224749	4782.04	51458	2509.8	57288.9	3218.13	2150.59	21935	3305.36	11949	3257.85	9132.84	1915.14	2879.87	2996.42	65317.2	1495.03	1.23741e+06	28135.2	1186.99	15720.6	1418.72	28428.3	6279.79	15672.8	1126.65	79718.2	79718.2	2319.74	2.04854e+06	5011.01	13449.4	1784.38	6020.79	258191	10946.4	1.00545e+06	88169.6	125786	4057.56	2613.32	6644.01	7343.92	61681.6	26860.8	36483.3	2504.18	3413.86	4989.29	19416.4	19416.4	10577.3	15244.7	10466.7	5804.58	4547.73	2343.35	12197.8	2056.66	8108.15	11656	11480.2	3412.35	2257.65	9908.71	768.126	10052.7	5139.09	30309.6	30309.6	6440.33	7217.17	28667	2260.9	2803.5	3813.59	17777.5	1828.25	3649.22	10425.1	4606.93	9874.62	4175.92	8426.14	23845.2	1967.45	1693.37	7310.35	36780.9	15841.4	16689.2	105878	7279.21	3342.42	42201.8	19461.7	2111.56	4030.02	2922.33	10076.3	912.291	7868.8	1958.35	20656.8	2129.9	2994.81	27941.6	3268.92	4649.68	9323.38	8815.14	3896.24	39370.9	6219.03	5391.2	1077.08	15868	27758.2	16376.1	898.245	20605.4	7176.03	2629.79	1740.45	10336.5	4571.88	3517.71	1746.79	6621.62	1746.57	9917.97	2772.45	20969.6	2028.63	5381.37	1939.84	4745.01	3185.54	2631.7	162369	4459.34	2045.25	6328.54	1968	13703.7	2616.12	6116.19	13731.1	13068.4	5475.81	14284.5	4269.26	1338.1	2773.36	127918	4183.65	7279.94	5168.35	7954.22	2277.4	5409.91	3009.45	2604.14	4995.78	13646.5	6221.36	6842.25	1602.55	13368.1	5802.68	1947.59	18203.3	4701.56	10671	91607.4	1874.88	2550.92	23486.9	6149.83	1521.91	46926	27703.8	4237.22	1811.81	2309.05	2642.73	15236.6	9722.07	6994.43	1341.02	4770.65	38004.6	44792.7	5186.03	4425.87	117621	47033	36218.2	3203.23	1735.88	3661.91	4181	5401.3	11436.4	22039.2	6621.62	6621.62	29994.2	2958.56	2678.76	1447.27	4971.29	1885.03	4080.06	2072.04	42670.5	3309.18	4225.79	4730.9	12935.6	9636.31	4399.48	1990.23	3266.69	1265.38	4391.29	5443.49	4908.79	3980.83	907476	8725.03	3689.63	1850.09	1314.17	24516.5	2635.31	4335.75	4559.91	1846.14	149913	2326.6	2556.2	2039.44	11026.5	19048.9	4142.09	2479.1	21644	4000.16	3896.23	1523.98	2428.35	282263	12787	59401.4	8271.81	5402.24	10584	1581.18	39982.9	57290.4	4628.09	966.252	1067.83	9910.58	9910.58	3249.64	7441.16	2250.29	1190.29	7485.46	23370.6	14941	3374.79	5736.46	3722.48	2.19585e+06	2.19585e+06	2659.35	2748.58	1331.44	6888.44	240634	3233.11	282263	9246.54	4119.34	28309.4	17392.5	2100.96	51059.8	9885.07	17954.4	17954.4	6777.81	2476.69	6726.45	2981.64	1063.01	2030.18	1959.37	1.01644e+06	3577.55	4242.65	32857.6	32857.6	105394	2775.13	22255.5	1866.05	2950.04	512184	2110.81	9681.25	2813.84	22856.7	2593.88	13501.8	13501.8	16945.4	2487.74	973.099	1300.73	4983.94	4254.44	5680.89	7368.71	12896.1	5305.02	11044.3	2285.96	1256.16	2020.84	4778.01	2172.94	3223.43	1548.98	6764.07	1675.59	63227	13084.3	18953.3	13924.8	4830.35	2611.98	6480.1	3562.58	5011.46	19411	4879.64	9544.34	7315.69	3276.58	9758.44	12638	2197.4	12738	1689.16	10913.1	320319	4470.07	1.84412e+06	3294.48	2049.93	3054.52	23769.2	4692	16270	16270	4682.8	9220.96	8337.1	4026.91	8539.91	3419.52	1150.46	54097.4	2647.57	4056.49	0	16294	8717.51	11485.3	121163	7288.27	11345.9	1712.22	1493.47	26345.3	36893.5	1952.96	39098.9	39098.9	46241.9	13066.2	11155.7	16182.3	1467.12	1286.47	1714.91	21126.3	8954.95	4842.62	2152.37	14765.3	1841.41	7448.02	85627.8	252102	1296.63	4805.73	4240.28	2286.33	5620.88	526188	2444.94	4421.3	1316.19	3793.61	6738.27	4838.6	33622.5	6265.39	2854.12	1604.01	3442.37	1101.33	15153	1557.79	1589.76	8409.03	2113.72	29676.7	2243.09	21879.2	1833.4	15752.9	1169.11	5575.7	3502.39	23319.8	23319.8	1050.57	4355	5281.34	1678.16	81767.5	33409.2	2718.6	10169.7	3009.92	1392.49	8471.68	62750.7	210924	15395	30730.3	5192.96	1187.81	67787.8	152825	7580.9	1960.3	105191	23935.4	7649.24	2209.76	5345.68	6931.04	2234.67	1386.17	4558.12	7766.08	2598.53	6690.08	1235.16	5397.37	8884.46	1698.41	47612.2	11621.8	2293.2	8276.3	7900.4	7900.4	1888.03	5367.73	5569.54	5569.54	12432.1	789837	3820.12	12607.4	1252.29	86297.9	7768.04	1955.27	45279.6	4818.49	7890.15	1654.97	53849.7	53849.7	1510.65	4121.76	4121.76	2410.17	3587.45	151899	151899	822.045	3120.77	1467	3307.49	39886.7	2087.33	39563.2	1782.1	135631	46365.7	2872.85	12914.2	3217.11	4368.25	201988	29190.4	3742.09	23213.4	1900.32	6843.38	2938.82	5275.75	74314.1	2950	66617	4510.71	2164.95	4015.33	1481.05	11045.6	1701.34	12739.2	16379.2	16379.2	2781.36	1288.95	5575.7	11430.1	12837	5235.03	6060.3	106705	29138.9	2586.16	1169.2	58220.8	1757.28	1308.76	1563.69	8995.6	5122.44	2590.34	12717.2	421497	4395.41	2109.08	3126.85	1402.92	2036.02	2095.62	1956.96	3569.06	26649.5	33076.3	3496.59	1107.6	2254.09	6079.53	2640.93	1609	2527.51	3178.07	1988.3	12661.7	12096.8	4699.53	38798.2	11490.2	5475.98	1840.67	1165.35	1084.99	3472.55	3446.24	2882.37	3793.26	13859	2642.02	2636.87	10819.2	24772.8	3193.39	39395.2	3120.14	933.807	1779.82	2982.9	8605.27	2939.39	4212.68	1490.45	2174.64	1748.3	4517.41	1246.28	1309.47	1945.91	2193.32	3078.59	2756.62	4366.25	11414	4361.94	9401.95	2277.28	4892.72	4892.72	81116.5	5824.03	11518.7	7454.09	55670.4	4043.79	5655.19	2523.56	2301.16	953.302	5834.95	752842	1333.54	58615	2782.65	2002.08	3370.9	3151.67	2259.72	1759.13	5428.54	20296.7	6813.06	72866.1	7224.78	25433.3	3232.89	2767.4	12768.9	32632.8	1249.12	1340.14	2283.3	2933.01	6595.73	8899.23	8899.23	8637.05	49580.8	5363.16	15180.9	3305.85	2301.16	6755.95	7795.92	2530.01	3866.01	2980.64	2551.74	4434.16	3553.37	1195.54	6128.88	10413.3	3241.97	3647.55	2234.67	2492.37	1954.4	8540.3	7451.21	3919.68	24420.7	3162.28	10267.8	6761.77	11635.1	11482.4	1714.84	7218.28	7218.28	72840.6	2918.09	2068.3	12849.8	2518.16	1377.91	1907.16	3182.41	63344.1	2865.98	50580.2	1076.73	4335.17	1506.11	17464.6	1910.86	23757.7	8526.64	1947.19	7443.68	21126.3	4155.42	16629.6	11552.9	122966	15189.7	63270.1	36749.4	12579.4	2330.99	8244.59	3199.76	13159.8	29548.3	12829.1	1305.53	22251.8	1101.2	8271.91	2747.46	1275.93	8332.8	1937.56	6153.11	6368.73	2978.39	1945.61	17186.4	17186.4	1920.14	1474.57	4267.72	8141.61	5477.01	1166.44	3728.44	6826.2	5905.45	9780.13	4242.65	86125.6	3116.59	4421.91	10564.8	1345.56	2109.74	28504.1	1285.64	14550.1	28544.8	2363.53	3337.46	1651.03	6326.79	3014.74	3776.32	3802.6	2187.98	2047.37	2437.89	14363	1693.44	9369.98	7679.27	44296.3	4711.37	1404.86	2251.08	3889.03	4669.48	1459.29	9599.47	7987.82	7235.57	2272	2290.66	2257.41	47508.9	2629.49	1456	110305	1915.76	34833.9	6249.87	1427.81	1038.53	2432.33	13518.1	106705	4601.86	4286.88	1551.29	3002.81	1589.62	69937.3	1896.54	1741.02	11698.7	42721.7	59886.9	4783.5	12337.6	202375	90800.8	7752.55	2974.47	1997.72	20897.5	2188.4	4019.69	8863.83	6826.2	1530.5	3766.64	11043	1711.22	3303.3	2909.94	4597.98	2121.47	1683.32	13112.3	10160.2	9813	80575.8	257232	3529.22	1511.92	2792.43	2194.44	2860.92	2204.07	11054.1	7753.38	22167.2	907.336	2966.35	64837.7	2631.7	2481.43	1621.52	397342	13293.7	17358.8	203952	88675.1	26951.5	9779.1	44230.1	42483.5	17462	1259.75	2629.84	4656.15	25383.2	6438.67	3201.84	3353.3	214652	2051.02	10959.2	27730.8	4408.57	3234.48	29586.9	29586.9	4073.13	1678.47	3926.78	5054.86	5054.86	6140.07	9437.69	259718	43237.2	3111.23	2044.29	3293.18	27110.9	3665.91	26394.2	59644.8	2510.35	4723.58	14279.2	2759.5	1808	1113.88	1226.72	3395.24	3413.72	21994.8	2481.7	8242.02	8242.02	1634.61	4121.12	551324	22197.5	3086.4	2103.78	10591.5	128139	8080.79	4733.98	21504.5	3667.98	3488.58	9160.03	3158.39	6977.4	6161.05	6161.05	9813	14775.2	6868.86	4124.11	2861.26	3042.67	245384	2536.2	1174.51	45394.2	2422.33	1061.04	8526.64	5991.94	12596	51257.2	1432.86	3608.15	2262.1	8028.15	3241.94	8717.22	9160.03	8238.09	4483.2	1235.69	6284.2	5603.57	1505.94	2667	6785.37	1237.28	1700.16	3620.16	3570.44	4917.89	6698.54	3451.57	1434.91	27703.8	1127.63	9034.46	1582.25	1740.44	1134.4	2605.42	4966.77	9611.76	801.507	2240.34	4372.01	38352.8	9772.8	10383.6	1103.94	10120	1514.93	4331.43	3342.49	19390.5	5084.44	1374.85	5535.64	1657.96	5372.7	3816.76	1472.07	1192.5	2612.37	2728.93	152145	2919.44	77193.3	6592.34	2308.17	4891.84	16186.4	3125.78	1744.03	8630.03	3195.26	1367.89	4629.21	847.6	3938.83	1523.44	6302.95	785.972	3943.88	5804.59	4537.28	5666.88	3419.3	16535.6	3182.53	12378.3	48283.9	1635.31	3908.48	2246.14	6032.96	2344.82	5322.31	24649	1908.13	2017.13	1618.17	5561.66	17530.7	22039.9	2788.43	6375.23	40869	5132.27	1345.84	4331.43	4554.98	1058.51	2598.14	13096.5	13096.5	8312.11	105255	0	3449.93	2357.93	2419.22	150779	1059.76	4897	5117.56	2233.82	1337.01	2432.2	7955.21	4518.41	4445.87	12897.8	10459	3066.88	49055.7	5821.05	7710.47	0	6775.01	10175	18636.9	9011.19	9011.19	7842.85	1898.12	19213.4	1479.4	7216.95	2648.9	16472.6	5831.8	2770.98	3475.28	2714.68	3597.12	27110.9	27110.9	5330.06	4240.06	11308.2	2706.34	1760.74	47834.5	45189.9	3703.32	1395.08	5819.88	5819.88	4201.79	38766.3	1021.41	16807	4696.5	7576.69	7576.69	2121.34	8233.25	42770.1	1406.42	1863.36	3305.38	4119.42	8017.81	1593.46	104568	3697.04	12666.4	6587.14	1579.16	14041.7	2136.47	12540.9	12540.9	3786.4	1233.83	11691.1	1255.34	108783	6941.74	7243.21	1671.13	4495.95	22838.7	3513.55	3513.55	2064	1053.39	3519.25	2342.02	42171.8	1742.74	4098.75	466103	93822.7	9179.78	1923.44	3881.29	2521.36	3501.46	755.122	10692.9	65934.4	7473.85	4980.03	6134.98	5442	1875.49	2365.31	2624.69	1776.6	5526.8	94403.5	94403.5	9045.99	2506.09	5842.54	7054.24	1843.76	2803.22	8249.72	2126.88	1944.37	26987.4	4980.09	1296.74	17414.3	17414.3	7819.98	127112	3419.87	3014.12	1776.93	1818.69	2406.42	2133.24	3570.49	3091.67	2848.81	1941.08	13481	1840.04	1162	2303.16	5404.15	4771.36	1514.43	4139.47	12812.5	1.37181e+06	2211.64	4616.16	4006.07	17424.2	17424.2	17252.8	8064.16	9973.82	29053.4	2504.27	1703.56	3190.71	8675.39	1565.76	991.799	700.037	1299	68374	4062.62	4062.62	3850.12	5052.04	3979.38	33392.7	7630.36	7630.36	3680.32	3855.92	1755.99	1407.89	2873.01	6224.46	5276.68	2531.16	1539.03	84243.7	2401.51	1290.92	2087.27	5320.51	16376.8	725809	2912.17	1471.52	9167.6	40843.1	1123.22	6186.82	1116.49	1011.99	3777.43	2827.38	2948.27	1754.72	2321.77	3706.23	1907.5	22928.8	3405.39	1025.47	7484.46	7488.24	21013.5	27492.4	1386.49	36655.6	4848.39	1001.11	1119.76	1682.45	1918.86	335035	335035	1064.16	1879.25	2158.41	8641.04	6115	3730.45	1694.92	1335.33	12153.5	2055.07	1431.18	5861.12	1674.46	3110.72	817.519	20670.7	2953.25	3492.76	4237.18	1642.63	26649.5	3718.96	931.891	1225.45	2835.46	5419.1	2163.85	2431.67	1158.99	1865.08	1024.35	2570.18	8044.38	3688.08	10384.5	14387.8	14387.8	32411.6	3867.03	1736.38	7822.61	45760.4	45760.4	1762.54	0	1500.78	9409.2	2850.38	3988.5	1865.88	4551.32	9212.25	53119.9	3352.47	4666.89	29543.5	1550.17	1286.09	2963.64	30281.5	1877.15	1119.22	6388.21	8242.45	1171.1	3386.51	27503.7	3877.65	9718.53	7618.31	2220.83	2220.83	960.851	2556.91	3346.83	1626.77	1134.31	4215.41	7099.3	1408.41	3127.09	1385.36	2223.12	806.032	1973.36	8916.7	5304.1	6122.14	1288.71	5324.13	1693.61	2462.01	3517.28	4094.21	1296.88	19572.3	13725.6	16950.9	638.807	13692.8	730.146	4724.28	14185.6	7344.71	1042.89	2174.12	1879.15	3020.05	4978.02	7364.81	85534.9	1945.96	2260.78	8356.1	2417.39	3849.56	2576.87	2734.72	118184	1314.06	95175.2	1279.71	0	4700.59	9418.02	1190.94	4322.67	19891.6	1384.17	3653.99	38794.4	9203.51	4925.59	23991.2	3440.64	3617.6	1899.15	1831.21	3792.27	102475	65060.8	1809.83	33553	1536.98	5239.41	14630.1	1292.33	22710.6	1369.13	4645.62	1653.25	38583.9	2791.67	4942.84	1996.01	5192.51	2926.69	9003.83	6643.14	1969.65	13782.6	4542.09	12402.7	12402.7	1804.55	50580.2	5427.01	2027.84	2930.91	2200.59	37776.6	1911.56	45327.9	3592.06	9289.78	9289.78	5820.5	2231.04	2237.8	6792.92	4851.15	7788.62	5105.74	1041.4	3261.64	1034.87	935.04	1876.7	76021.4	38664.3	944.612	32746.8	51194.7	5646.84	5646.84	1246.32	25077.8	2187.37	3082.03	86869.3	5593.12	16376.1	2596.88	2422.71	2118.49	1000.49	2926.41	768.768	4331.02	6502.93	2692.74	25677.1	6974.76	6428.21	1559.09	1957.76	1930.43	70057.2	9061.94	6200.47	2925.61	1078.94	1734.06	6551.42	1805.1	1512.45	3152.06	33525.7	4225.39	1559.51	3888.32	4204.21	1602.04	10219.3	3201.15	12235.4	4059.19	936.249	23410.9	1283.31	1083.26	5622.81	1398.11	3553.71	3407.07	2565.44	1957.76	742.785	10983.2	5090.51	3385.02	2589.2	6503.42	2617.88	1044.85	2111.73	1317.42	3244.39	3958.14	1066.46	3285.99	1709.41	30076.2	2918.25	2952.9	7225.66	1955.09	3969.3	1516.49	2757.5	14185.6	942.265	3667.58	1065.35	1477.3	3902.35	1059.88	3964.1	1664.13	3254.38	6423.96	3040.49	2665.7	3319.35	2931.72	3148.58	6582.44	43892.1	5406.72	7723.07	1961.02	1067.12	4009.74	8575.04	1010.61	3181.71	15158.7	6582.44	1961.88	75595.6	445585	942.905	29622.3	3596.52	1242.67	235218	2111.63	33895.8	1286.03	1454.47	7608.02	12785.8	4709.16	965.669	12537.9	2572.75	2079.36	5178.25	1604.8	2670.48	3250.16	1853.88	1414.99	1925.6	18735.9	6650.24	1813.01	1340.44	124197	1382.13	17191.7	15602.6	4370.59	2754.73	11221	3676.12	2151.07	2193.87	1378.04	3019.08	33280.4	2086.21	6275.19	5153.38	2277.58	1677.03	1371.86	6252.74	5185.28	1962.22	8974.21	24682.9	1053.85	10324.1	13035.5	0	6714.03	3251.71	6137.47	1654.39	5774.74	1038.73	3834.62	4651.61	1479.47	3854.3	2597.95	2577.17	1479.21	2686.65	6047.31	1130.49	1799.08	15021.8	2728.45	1171.41	2230.25	111418	2949	6383.29	3494.39	53629.3	1234.67	146810	2311.88	259895	3095.29	23672	21595.6	3117.54	1648.75	16904.8	3100.9	2206.59	4559.29	8247.04	10215.2	1973.31	1121.04	3931.63	2961.39	1498.38	4688.42	3271.87	15005.8	3810.94	1775.37	1210.32	22065.3	6231.65	957.575	3519.09	1485.3	20111.1	19678.4	19678.4	3086.02	7481.74	1802.29	985.545	294310	2691.33	2706.97	840.755	722.604	12218.8	2382.33	2761.4	2034.2	1903.71	1921.51	4215.29	7780.97	1337.76	1702.08	845.465	7326.91	747.025	97020.5	2023.57	17464.6	3126.88	1271.34	1180.52	3790.49	1861.56	1431.2	7880.35	18968.7	1923.97	2540.99	8992.02	100435	1178.57	868.703	1309.55	1137.86	6170.72	3992.18	1346.92	2982.12	3881.12	2044.22	19822.4	30595.4	2485.53	1422.85	1846.71	39508.2	11775.9	1172.41	2247.52	6810.73	3468.78	10040	2672.17	5588.67	2399.68	1390.43	1301.76	36388.2	12596	1917.5	9807.04	9582.35	9582.35	1104.25	1630.78	14745.8	4978.67	155942	889.021	1076.37	4209.12	3116.83	7259.35	1395.14	6013.88	6063.24	2374.23	2115.6	9818.43	50332	30853.6	5443.14	21805.3	2058.27	1500.33	1483.28	0	18764.4	1429.61	1020.82	1189.58	34763.4	3659.57	5814.84	2094.78	3028.26	2280.7	5180.51	4530.49	13845.2	48401.5	0	33714.4	33714.4	2435.39	2324.2	1334.47	5226.14	3708.07	8058.61	12728	234618	1389.88	20118.3	2869.64	1527.13	3061.72	3141.43	20308.8	3268.77	51668.1	882.987	7585.61	16459.7	2676.81	2932.18	6640.79	4713.16	901.502	18743.3	4626.36	936.515	2277.06	3812.76	2166.11	1907.89	9204.93	903.647	1414.44	1866.61	1726.51	3211.36	1994.29	2951.45	7548.86	1302.18	806.759	78021.5	373682	4011.91	3603.92	10721.5	5253.17	5253.17	4731.74	1711.63	8109.94	3519.84	15721.6	1348.23	3667.01	3458.18	2206.88	2691.27	1164.16	2153.48	1879.69	8262.2	1825	2591.08	2348.36	7261.54	4313.73	5921.34	28807.2	28807.2	3134.72	1127.97	4847.16	1582.86	12892.8	3066.83	2273.17	3067.29	53331.4	5002.66	9255.49	29698.4	1780.08	6853.19	9663.73	1572.33	1230.88	3502.87	176680	9052.52	1749.85	9896.2	2194.07	8116.96	1433.18	96533.1	2684.19	7170.96	8651.27	4180.41	11345.2	6039.29	3989.25	4187.34	7898	3914.35	1020.98	4144.29	1689.97	2544.53	4386.89	3154.47	3759.6	2345.14	1956.65	4057.3	92345.8	3405.39	942.265	1761.61	1039.91	3488.95	33415.1	9283.97	9283.97	4892.06	5847.26	11927.7	2232.07	1157.72	1433.34	2622.3	974.093	2681	2197.77	2034.79	1258.12	1536.36	9591.44	14365.1	22367.5	1351.99	1449	9210.15	9885.29	3636.6	94536.4	3944.28	1732.63	4363.16	3491.08	1129.84	26846.1	1662.79	2465.88	758.564	6739.53	1252.71	1433.55	1019.15	6628.73	20898.9	5963.46	7478.48	1117.87	2185.09	8904.38	1480.84	3160.65	25879.8	2419.08	8202.98	8202.98	1978	4027.66	15963.8	4840.27	1019.58	1508.56	1250.71	4968.19	828.274	2627.49	2702.72	15331.8	1815.57	11391.3	1279.87	12224.9	1794.87	1235.32	10685.1	0	1943.09	6382.46	1838.01	4136.93	3096.5	2774.79	2762.81	1719.1	11253.8	2308.73	8906.57	921.181	5853.63	2770.85	3560.01	1399.78	2464.02	0	1208.9	7608.23	5089.9	63833.6	1709.01	13682	10289.5	1587.51	4475.62	8754.16	2117.49	6040.57	1040.12	978.92	1722.45	2459.34	9431.85	2304.42	140020	2297.2	9006.33	10884.4	1079.08	0	2237.08	3306.84	3944.13	3211.43	16759.7	1508.26	14091.7	7165.28	2106.72	1581.97	2444.93	984.874	4964.32	5803.46	3076.31	1120.07	1957	3582.12	1351.6	10708.5	10708.5	5964.98	1256.22	3221.88	1826.2	5387.95	4209.51	43924.8	8417.15	8417.15	34460.8	1600.44	1490.77	3940.89	1335.13	6912.96	5140.14	2121.16	2253.7	8846.9	7607.89	888.312	1268.65	1579.73	11871.6	3788.56	5250.22	773.868	4284.54	2950.32	2319.22	4986.76	3575.11	1524.56	14632.5	2481.71	2481.71	2122.83	5445.74	125247	927.618	1272.89	2175.96	6186.2	1767.76	1516.19	1892.3	2446.29	1872.83	3684.11	3174.64	1755.8	1420.55	1477.01	3409.22	5883.46	1309.22	6615.61	1555.88	57314.8	967.148	97315.5	6200.47	60782	2430.33	1089.47	811.445	6760.11	1553.65	202054	2768.4	3236.43	5817.38	5817.38	23789.6	2081.77	1258.12	3876.82	5464.13	5956.19	1485.82	11347.7	1181.36	1290.13	1251.64	18773.9	4844.29	124028	1583.98	2457.03	800.769	6078.79	2457.69	2587	43896.2	8283.87	9337.51	1901.03	38129.7	1079.35	1980.3	1574.49	2650.62	907.001	2542.84	13151.1	7649.91	2140.23	2633.1	2564.33	1335.54	1435.79	5363.09	2825.61	3086.24	24466.4	1661.02	1073.38	194612	2035.87	2749.17	2749.17	1949.38	0	4317.21	1085.01	2325.42	6338.69	1160.75	3052.81	2116.18	1679.98	1933.35	22589.1	19384.3	19384.3	3258.76	1131.29	2439.16	4888.36	1286.37	700.513	2866.39	3220.12	14632.5	1516.61	1468.14	1485.84	1204.61	16878.3	8781.78	43352.1	58640	2368.81	1712.03	4781.95	34217.4	1325.21	874.25	1539.67	9696.13	2367.1	5787.48	2654.91	1289.01	37437.1	17044.6	3907.06	2930.89	1757.83	6822.79	7073.53	1106.04	7314.9	9811.08	3580.85	2279.09	1491.56	2749.47	3300.19	1202.18	2064.31	1392.58	6280.68	3003.41	1834.04	5727.82	6083.56	1285.8	5404.47	1287.26	4531.04	1970.61	1272.48	1999	5061.2	3111.99	3019.08	33348.3	5626.19	4638.98	3366.24	836.123	10016.9	3892.75	1307.35	1568.34	31041.8	3140.22	6218.48	8816.39	3113.11	800.166	11091	2608.7	7741.98	4887.84	1339.86	1181.52	4086.52	5834.06	2947.35	12095.4	2366.69	1941.89	11833.5	11833.5	1256	2487.86	2258.06	4923.79	2520.66	1101.18	2339	1540.4	2474.9	1832.59	2633.45	6336.18	1338.87	1086	1306.09	7054.44	9377.95	1786.72	1351.91	1134.2	4882.49	3794	775.336	1525.97	1703.38	3104.35	9189.66	4094.73	49277.5	24287.8	997.467	3400.43	3280.65	13293.7	17413	3204.73	1293.17	26038.6	986.736	1331.32	856.076	1137.49	1366.03	11865.4	5884.12	2801.04	5456.45	2705.74	5054.65	1520.03	1035.48	5881.97	2698.98	1608.01	1608.01	6292.02	2428.3	4992.46	4992.46	2453.91	10103.3	1089.32	6775.01	3390.94	4944.88	1474.93	3718.16	373682	5936.98	664.401	2704.47	1496.88	1323.76	2224	25632.2	20610.3	20610.3	4503.56	3003.41	1513.13	13597.7	13597.7	5059.67	5662.13	15898.2	13776.5	1553.19	877.359	846.531	4524.57	3883.7	1397.56	2481.13	13211	905.24	18010.8	1203.33	1733.11	1348.7	2502.65	1609.33	6210.37	1725.4	3153.61	1244.24	4779.38	2506.31	13855.8	2777.59	9838.61	1050.68	0	1851.39	2687.56	6935.18	1373.68	1627.42	1184.4	1542.94	25869.8	9753.2	2146.34	1278.58	5752.33	1173.81	1031.1	1418.59	2136.61	11166.8	9470.54	19474.3	24735.8	133164	44172.6	6218.48	4356.37	1936.79	78021.5	4809.2	12741.3	9152.29	1414.57	813.772	3050.37	3506.86	3057.32	1110.05	9644.53	2337.7	3694.86	1573.83	1022.08	1258.82	9419.7	1365.7	3997.8	3452.01	3243.49	0	4451.72	1440.18	1961.32	3530.19	2996.28	3131.31	1561.58	1822.6	10200.6	0	3283.07	1556.16	1899.9	1752.06	2682.87	2144.08	979.422	871.249	1824.94	4067.23	0	1027	11286.7	4068.31	31468.7	12037.5	1603.13	17659.5	3970.57	1465.59	5693.46	2260.33	4322.81	10941	12353.6	2001.46	13245.8	1205.15	0	2449.77	1213.53	3153.48	21639.9	8115.59	654.459	3965.97	3965.97	4151.55	1987.84	1566.38	5708.3	12701.1	1333.31	2268.32	1973.63	1735.16	1941.43	33750.8	1004.53	8769.53	19025.9	1603.09	8073.75	1056.54	2372.24	1057.94	6002.13	33752.6	2512.36	1863.48	3676.24	1545.77	1779.08	7150.91	2367.1	4071.21	4320.72	3886.66	8776.07	1288.77	3674.9	1512.91	11255.6	1194.01	9045.99	3071.03	2954.82	963.322	23985.8	1203.17	4361	1132.8	4708.15	3833.13	4355.7	1879.33	2812.97	1684.84	4494.29	4633.42	3068.53	28238.1	1113.81	40601	41368.7	17794.8	5356.06	3509.63	1547.15	8081.62	1375.01	2048.26	2354.62	875.269	1287.31	1391.67	6694.13	1481.67	6569.5	948.022	1753.51	19635.5	1342.49	10498.3	3158.45	2430.74	1745.12	7593.13	5919.25	5702.38	998.667	11372.4	8034.17	8034.17	149828	31265.3	13999.9	922.151	4538.59	1029.61	8453.94	2081.75	22839.4	5426.63	16840.5	0	9308.88	6508.65	1190.67	5736.4	1549.77	2529.1	913.061	14639.1	921.011	1177.3	3266.71	6293.13	6293.13	4489.02	0	9186.46	6156.12	6156.12	3033.83	1441.33	7559.34	1695.34	777.723	6642.14	2599.42	3711.59	24682.9	3108.9	1581.8	1662.52	1923.75	1142.48	1604.51	2006.59	1435.68	5579.95	3619.31	1217.7	1591.82	2139.22	1710.26	4376.07	979.859	3997.03	2631.99	3953.49	6979.05	993.383	1194.45	1484.07	2512.57	8795.05	2912.11	1356.84	6962.28	13213.9	4709.78	1153.98	1683.02	1285.64	1529.01	10295.5	1650.72	2468.05	1929.96	2514.78	1942.69	6081.9	2260.42	5654.46	1670.92	6106.21	4172.36	14098.3	6410.27	2626.3	0	10355.7	2295.41	1567.27	945.68	1213.57	14209.2	3608.05	4515.54	9087.83	1581.97	16454.5	1121.6	28672.2	3370.95	2940.68	2940.68	4579.6	1186.52	34261.1	3342.3	1389.03	5815.9	5815.9	3245.12	3336.37	34387.8	2362.55	1293.99	1136.82	1423.34	1277.86	2118.93	3607.94	11994.6	2431.03	6448.54	3182.06	3331.4	980.784	3690.3	3172.84	1383.55	1970.6	10294	1158.94	1321.55	6217.27	2353.89	1104.44	3283.84	5112.67	989.901	13164.5	56420.1	5551.41	1013.18	2385.82	1693.76	7067.83	7067.83	7067.83	1505.5	12769.5	73875.9	1437.36	2494.2	2787.08	2088.01	3426.69	23907.5	784.096	989.354	2552.8	2045.64	3031.5	1746.12	3056.85	18565.8	711.008	1033.52	6550.62	6550.62	1574.43	1127.96	2249.77	1878.55	1193.44	4575.59	1707.58	2059.17	1570.21	779.125	782.223	4961.28	68339.3	1258.73	0	884.092	1616.21	24216.7	4096.12	4480.85	1345.25	2712.47	1641.63	58731.5	1920.33	1809.93	13551.8	1529.01	5961.04	4543.92	7358	17003.5	3780.91	3414.99	2397.29	1692.14	2100.14	1811.4	7476.48	28269.2	990.108	721.024	1032.61	1849.36	18613.4	1243.82	7321.24	1650.69	3283.75	2141.74	3648.01	6475.15	8237	18198.1	1310.04	8518.46	8831.22	8831.22	1545.56	0	4011.07	3232.22	1432.7	2163.97	1436.7	1184.08	7923.15	1310.2	4365.46	2802.97	1441.37	5619.2	1319.53	1087.36	1034.8	11918.6	4792.85	1833.36	11908.4	6705.49	2927.49	1552.57	1031.34	3296.16	2086.5	5507.84	2285.75	17777.2	1315.07	1507.02	1919.95	4141.35	9414.17	1602.04	5472.43	4295.47	13554.3	5526.1	2467.88	1813.04	2346.98	1581.7	14486.7	1304.04	1179.96	1595.05	7647	7647	823.278	1725.58	3561.85	1508.51	3757.35	11882.8	2587.59	954.367	15489.7	1122.75	1111.59	1160.63	26869.1	8791.98	6222.96	1074	1713.37	992.477	1903.74	6032.44	1775.94	1631.32	1129.42	1960.44	1019.92	3307.32	1348.71	1280.69	828.959	717.686	29559.6	2643.14	1637.43	8992.07	11340.1	7153.94	1438.77	1004.87	41487.2	6541.3	5449.64	7067.83	4241.76	1177.87	3140.54	4203.73	1655.32	2443.51	8106.63	5979.66	2124.45	1166.76	1433.03	1027.56	4828.92	1897.74	1244.84	1048.99	701.724	2357.56	10431.3	1116.43	1451.8	1843.54	2799.1	5054.37	177799	177799	2238.05	2804.89	6603.21	857.065	736.965	1892.74	6222.96	1144.04	5328.27	1115.05	1574.86	1402.5	11192.6	6703.84	2181.58	2997.98	2813.9	2202.03	1357.57	2357.67	875.823	2093.45	1187.92	1291.44	1404.7	5770.21	1867.63	992.563	2099.8	2261.07	1783.34	2897.98	9989.76	3172.84	2759.26	2187.56	7174.67	11724.2	17788.8	17432.8	1070.24	2819.5	2225.82	1332.32	1872.07	1673.46	1258.19	1754.46	2309.18	1266.31	878.699	1523.94	1497.29	5958	1144.91	5030.78	4982.23	3345.58	2097.37	2714.15	3624.9	3207.02	1692.18	1285.39	14852.2	2318.61	6909.53	4800.15	738.397	1107.41	3662.85	3041.1	1271.33	5121.86	9737.27	2111.42	5196.8	1014.64	2113.3	1901.04	3849.56	1632.82	1019.23	0	8910.39	5867.2	16092.8	5462.72	1127.19	1336.97	2879.8	3220.31	1663.81	3903.96	3151.75	2759.59	2281.23	636.52	23569.8	3861.34	14523.1	2447.81	5607.39	10334.1	2061.77	1990.4	3315.9	2660.53	2849.97	1676.34	6250.86	3966.66	1318.14	5972.89	4295.59	3306.76	8334	1343.56	1290.1	1881.56	3062.61	1414.48	4096.12	19248.4	1150.76	16266.4	7028.93	7147.35	4671.58	1450.83	2262.92	3315.9	1105.12	4362.38	1991.66	2101.99	8068.41	4189.08	7326.91	1255.44	3763.09	3079.2	1525	1038.78	3849.68	760.066	3195.31	1953.98	1632.35	1339.78	965.29	8512.45	1524.12	877.651	1871.75	1541.12	3013.38	3775.23	4897.78	1771.86	21778.3	859.146	1955.21	2124.48	4343.14	3549.55	1027.62	1809.71	2927.88	1597.66	7327.69	5891.35	1653.83	9848.52	979.063	887.524	1763.3	7359.96	24071.7	1797.3	800.87	5555.44	1135.02	9303.15	2537.59	3659.72	3597.14	784.145	2013.07	1820.75	2490.03	2609.75	1418.52	4425.48	1171.61	3264.35	13484.6	5964.38	4818.48	4042.52	70539.9	2270.8	5210.47	3494.57	2570.55	993.006	6093.48	2139.49	2685.04	4334.02	4334.02	20672.9	968.873	1412.17	3231.85	58496	1923.94	5989.6	769.418	1897.19	7934.94	4684.5	1437.55	1536.23	1535.16	5770.21	1530.18	1246.67	1366.43	2678.81	1475.75	6970.04	1682.53	1683.56	671.696	3241.48	5360.05	2708.65	1592.64	3355.75	45571.9	3418.53	1819.32	1869.6	3203.91	3898.82	1620.85	3965.09	26757.5	1259.14	4899.48	6909.27	29538.5	9831.54	1266.38	11837.7	1023.34	1682.53	1971.66	1558.56	2046.39	12490.3	7701.98	1253.35	0	1304.05	3883.54	822.333	6188.12	6382.04	1380.32	3394.7	4072.58	1819.45	4704.93	1787.75	3705.27	3243.27	13519.7	13519.7	3250.52	1016.79	742.828	3139.21	2671.35	2752.36	14311.6	2666.02	4068.84	4703.16	4273.67	2138.18	1230.92	0	12630.5	1877.26	1200.78	2976.55	9002.5	902.264	3463.82	4348.57	900.799	3537.48	6571.97	14821.8	8356.22	14145.1	752.805	1025.12	9988.08	9869.52	1305.35	3594.25	7396.83	1837.5	1402.95	0	1179.57	28646.2	40262.7	3465.16	1507.01	4643.04	2749.84	1217.48	1552.87	5670.11	4689.54	2302.39	972.45	1778.4	1300.1	1842.09	1454.31	1773.43	674.617	3258.16	1392.89	1953.6	865.07	2076.96	946.511	6908.8	912.66	6360.31	3518.7	2354	1030.7	2835.03	2121.35	3568.15	5401.38	5401.38	1134.09	1100.46	3745.99	62332.7	829.317	1708.61	0	1582.79	4472.35	1081.12	1283.59	3107.74	1367.81	3256.22	1927.58	1917.88	1808.66	1041.11	1071.38	1187.81	1630.45	2592.16	2618.2	1627.86	1389.9	2331.11	1450.55	2070.21	5536.56	5536.56	3895.09	6045.76	3173.44	6279.85	4394.72	1915.44	1185.89	1082.29	1193.87	2591.74	1402.83	1435.08	8039.16	1567.46	1201.54	1612.74	4321.33	1959.55	1335.42	3786.63	866.876	1076.55	1315.59	0	901.06	960.969	830.914	1133.52	985.377	1062.46	1172.79	1049.16
QC_217	NA	QC	2672.33	4152.69	2145.73	3326.56	2198.37	2664.1	10893.5	6164.49	1325.02	6427.8	969.929	841.479	2505.02	2275.7	2780.31	1753.02	4509.43	37321.8	1574.05	3820.69	7793.22	1316.27	14702.1	3262.15	2318.21	1340.13	3747.97	3257.55	3138.29	1462.21	1951.58	5668.31	45484.7	2345.44	10345.8	798.944	2599.47	12555.5	3120.75	2492.95	5466.75	2049.7	2471.83	4215.97	1850.41	8325.64	1637.3	1049.1	3569.25	984.483	1137.33	2545.32	1822.89	2260.58	1000.12	2330.19	2644.42	1686.4	4286.4	1477.47	5965.64	17209.3	3742.13	938.08	1172.78	1496.55	14925.4	5883.37	1384.26	12731.4	1705.68	5895.39	918.527	1168.07	770.471	5484.12	9885.14	6797.67	11712.5	985.814	2284.54	15731.5	1342.01	3852.6	4878.4	1682.32	72021.6	2584.15	2806.11	2033.98	2948.48	5470.03	0	2385.25	2675.14	1023.96	1117.12	3120.75	17281.5	1035.89	4034.38	3361.98	1277.57	19925.2	4663.81	22694.8	2594.54	5721.65	1211.01	2874.01	1903.26	2135.07	3745.92	14925.4	1420.66	3258.09	4253.71	4366.12	4366.12	1070.95	33413	1839.41	5590.44	1364.54	17281.5	896.956	6837.51	3796.11	1798.95	2177.67	3133.04	3522.47	1874.71	3591.31	20006.8	4396.58	1398.69	1722.28	3362.51	2643.91	4444.44	3674.88	1907.4	2396.12	794.38	1708.31	1666.22	6138.13	11913.6	3632.32	2939.45	1464.19	10438.4	7454.47	858.293	4560.37	1994	3137.6	3059.54	2950.71	2357.25	1386.01	1862.39	2200.48	2045.72	8852.23	2148.39	12001.7	4526.05	2255.29	3410.85	1774.65	2720.88	1716.91	6351	6133.7	2881.32	3049.96	7043.43	5668.03	17573.4	3256.49	3767.53	2208.56	13530.9	2310.7	1881.67	3253.04	3025	4489.3	2187.94	2307.41	1556.81	72532.6	2253.12	5219.58	9701.3	16196.2	11127	2318.44	3028.54	7390.54	2445.52	2221.29	1102.96	2652.04	1367.35	1556.68	1702.07	2206.08	5941.52	6971.35	2159.73	4637.82	2355.15	3612.47	1332.22	2507.23	2240.38	14237.8	3300.08	796.221	1672.68	1512.47	3312.75	8318.34	2415.16	1354.84	1255.76	12419.4	1414.52	6941.59	4080.05	1468.34	1879.16	4423.85	7533.21	3171.86	6346.13	1267.94	44564	11090.7	3019.14	3119.93	12422.6	1226.83	3742.13	4209.29	1647.52	2753.39	8980.87	12484.8	3625.54	2146.48	3359.46	5946.9	3194.4	2910.96	2108.91	4193.67	2267.18	3099.65	7803.27	1069.37	3535.93	3675.95	2613.01	1260.75	2357.77	4865.14	4151.79	10493.2	941.288	11353.1	2478.43	4761.27	1313.11	9754.14	1110.72	1606.03	1811.64	13812.6	5179.63	3767.65	4607.52	12561.4	2162.73	2269.27	4542.91	2934.01	2818.48	1681.04	3793.37	13812.6	11721.2	6576.58	2270.3	1945.04	1480.22	1513.68	1224.49	2135.12	3437.21	1113.96	935.795	1138.6	9109.62	2201.53	2499.24	1295.85	21495.2	13652.5	1397.56	6867.85	1052.31	5883.93	2415.45	4379.61	5000.1	2758	9274.07	868.596	16259.4	9293.21	1996.55	1661.68	4285.91	1529.12	7046.97	16379.5	2793.98	3437.14	3437.14	5799.89	1924.67	8933.46	3008.3	12279.1	2335.56	12751.5	6828.65	31217.1	10034.7	2383.01	1793.21	11721.2	4059.67	3164.74	6423.18	1061.98	4170.23	3128.98	2848.65	1651.42	5177.26	11286	0	16528.5	12350.1	10182.8	24209.8	1245.94	44653.5	990.017	1024.39	3187.29	1316.3	1309.34	4169.27	5049.5	1155.68	5264.7	5269.93	11332.7	1435.55	7508.3	5884.99	4095.86	5339.84	15554.1	3420.02	2213.25	3445.91	3599.43	2141.43	5233.55	3816.95	3234.79	2389.21	2601.1	9473.87	1774.01	604.397	2463.66	31871.2	1432.61	4653.74	3063.35	6240.79	19057.3	1088.67	7693.03	5376.3	10115.5	755.741	2664.61	6170.6	1492.56	3865.61	20684.1	1789.03	14634.2	1295.26	1764.61	1343.5	2381.58	3548.54	1053.14	14139	32230.8	5111.94	2455.58	5933.07	3039.36	8347.38	4623.71	0	2224.13	2285.5	4581.94	6712.07	8295.39	1711.11	43511	7339.34	1692.95	3908.72	12817.5	971.348	5691.17	4113.47	1318.05	5290.25	9766.03	7187.79	8923.92	24166.2	26214.3	4441.34	3253.99	6333.18	6181.31	7857.18	67240.8	7534.96	7534.96	7893.93	3240.47	2034.37	7843.54	3200.01	4441.77	2397.84	7627.19	7627.19	774.058	5376.3	10418.7	4586.74	51456.5	19585.4	12319.5	1622.23	5232.62	2855.95	18807.6	31344.1	13521	1020.81	8308.14	2059.64	1618.17	3253.99	2112.99	1080.06	10606.2	5327.33	1673.22	3298.84	8142.24	1948.02	6636.46	3436.44	2449.12	3380.68	2940.79	4790.92	5692.87	3304.86	6882.99	2227.82	12573.5	11818.2	2277	6636.46	3088.64	5461.51	1685.91	3664.11	8000.86	10315.2	5442.65	2900.03	8964.5	4600.04	2904.44	161293	1737.18	11197	18248.9	6875.06	5953.54	1284.16	3535.62	908.426	5176.92	9001.43	2012.59	6276.53	2949	1281.05	11194.6	4782.12	4765.83	4835.66	1123.88	9623.6	3626.53	4398.63	33178.3	6232.38	3343.79	5276.66	816.08	20996.8	5779.26	4894.05	3810.35	23581.6	11379.7	7797.38	2190.74	11504.5	8673.45	7617.03	4286.26	1277.78	38814.2	1292.19	1231.96	31681.2	3505.14	5447	1412.93	983.479	20148.1	7633.97	3751.29	2923.95	3433.5	3545.78	27280.7	2169.97	5366.79	7388.29	1459.59	1540.81	4334.03	1117.98	5543.12	3480.02	16403.4	8281.44	1638.36	4275.98	6061.11	13529.5	1083.37	3404.17	12819.9	3997.18	9634.53	44903.3	1609.78	1368.23	30719.9	8910.21	4584.74	1871.9	30819.7	11215.2	30043.8	8212.14	25372.6	3959.09	10042.5	9143.74	1378.78	6306.98	2958.34	4465.12	5908.72	2685.63	3404.17	18376.9	4368.22	7427.74	10299.7	5177.26	7485.74	6343.39	20954.2	1848.34	12124.4	1113	5198.52	2254.83	3095.76	11263.5	8651.06	5260.36	3992.82	2184.17	8140.57	3292.21	1247.67	6411.94	1745.29	9918.44	2895.98	8996.15	17523.9	13150.3	2974.4	1427.22	4191.07	8189.21	3506.09	1370.63	7355.83	8478.71	1902.6	21672.3	51394.6	4791.57	1085.27	14238.9	1867.32	2446.9	21388	3297.93	1265.06	1640.48	3317.33	26048.2	25130.1	3922.55	2890.99	2127.1	31623.3	3654.5	18450.9	2720.69	9481.87	7229.2	3561.92	4790.92	2147.91	31254.1	16088.2	3759.04	3110.96	1309.89	55544.2	1813.13	1719.34	47460	7722.09	5560.14	53659.6	22230.1	3202.29	16721.1	2449.07	26582.1	10715.7	2697.09	14265.5	3152.88	2112.52	4909.34	4841.27	3642.96	2795.54	7511.52	34520.2	7137.42	5347.27	45772.4	4422.09	1238.5	4624.97	15988.3	6703.96	1051.19	5249.17	5441.01	6124.8	7107.26	2718.33	7987.07	16056.4	4205.48	4203.88	3419.4	9215.31	2252.8	4719.05	26095.8	3901.67	1898.13	6596.17	7185.63	1565.37	8693.73	3463.17	14391	46831.2	13367.8	1934.52	13617.9	14579.7	3635.13	4468.27	4061.44	5313.4	2273.49	3786.25	4681.47	65372.4	4600.15	22125.8	4647.86	4264.41	33820.5	2276.92	3494.06	732.912	67559.3	8257.59	16088.2	13704.3	34520.2	35629	21145.4	9975.1	13531.6	6077.33	146012	1805.78	20947.6	3636.39	1897.63	3075.03	453548	24029.3	6554.42	24814.5	38191.5	17001.1	13809	61294	4657.45	3083.47	2401.71	2588.04	272523	11317.4	30387.3	46322.2	8083.24	8056.44	15356.1	48822.4	4907.02	8406.72	16867.4	8238.08	31254.1	14229.2	17571.8	55643.7	47941.8	47941.8	6057.81	29231.1	15254.1	14587.4	118168	8761.44	8761.44	10882.1	14191.8	550803	38042.2	8504.12	55544.2	6753.99	28202.5	87521.1	3987.25	54648.3	54648.3	21227.6	32516.6	8668.4	44588.6	8530.76	13237.3	13237.3	76808.4	6877.08	88024.6	146891	25672.1	419401	10928.2	584645	115138	193513	18169.2	18169.2	72700.6	141049	1.41308e+06	5496.68	57305.3	39881.8	93514.7	180283	44294.3	71221.3	85361	44976.9	118261	67381.6	61493.8	150229	186696	633565	670880	6440.77	13790.9	9472.66	2579.59	14328.1	17317.3	44003.1	22007.8	103599	33767.7	28096.2	28096.2	40888.4	3815.1	32995.1	77837.8	77837.8	77837.8	3213.63	4197.86	14464.9	7989.07	11020.1	7701.23	46998.2	10582.8	17945.7	7290.58	3863.69	6613.31	16800.6	3076.88	5141.86	2.02091e+06	6063.39	25627.4	28443.1	4834.25	4834.25	10468.3	8796.16	7642.12	6717.48	24126.1	11027.7	1700.71	5223.77	5223.77	5141.86	2400.86	3665.59	3007.31	6029.25	30236.5	30236.5	9977.31	9201.22	7947.72	6839.34	23710.7	249526	52020.5	52020.5	7356.76	14790.5	14790.5	14790.5	8609.72	6388.62	18306	68369.2	3104.14	14973.2	14973.2	109305	76888.5	47082.5	6371.34	2526.18	12576.9	5504.17	5504.17	7340.25	24743	10850.8	12627.9	13145.3	12566.8	8274.55	4203.81	17675	10217	67790	35478.3	93553.1	14386.4	30758.1	6627.49	57625.1	5384.3	10310.3	3752.08	80093.3	18838.1	44289.6	3992.1	10643.1	11014.5	14073.7	3987.89	5097.7	74916.1	4916.95	3978.6	33326.9	10212.7	8217	11027.7	7700.91	5849.93	8199.05	3203.98	26098.6	4957.8	17884.5	22599.2	7632.31	7632.31	28096.2	340098	40657.8	28443.1	9821.51	4030.84	12885.2	2297.68	7162.48	5242.92	9346.03	23753.8	18718.7	13235.9	13235.9	8872.99	7701.01	13087.2	17858.1	3705.75	25728.7	4987.12	32382.5	2689.84	6296.31	156029	20485	6089.45	5139.16	9507.4	16651.5	13335.3	7374.44	7368.31	5620.53	16292.5	11596.7	13308	2573.36	11802.6	2201.73	9431.25	3776.68	5909.2	9912.31	174432	133373	3412.5	12997.1	12391.1	8508.86	11673.6	193345	7878.24	6970.06	9857.61	15462.2	14441.2	5657.06	8728	17663.8	4229.37	6226.49	21145.9	9500.34	6821.64	16876.9	7452.74	10259.5	5991.75	81768.1	4992.53	54539.6	9697.28	23311.7	23311.7	6267.86	62053.6	62053.6	28697.2	4857.45	5485.43	4014.72	67723.6	6752.38	2726.73	11084.4	8418.57	5249.19	5262.53	32194.6	22353.8	22034.2	22034.2	11607.4	7100.82	6629.44	20667	5031.83	9500.34	9153.66	12077.3	11018.6	5252.06	35569.6	25808.9	1.51182e+06	6504.75	5811.3	8166.78	7725.8	8558.53	3278.49	11433.3	14583.4	5510.98	12102.2	27902.7	9291.16	11673.6	2777.26	7745.03	85526	85526	26431	4532.63	16800	5118.19	5845.3	32741.9	2778.16	6779.5	7513.49	6041.29	2461.52	23487.3	9833.37	15674.9	12445.4	12445.4	7037.98	5520.11	5196.84	2893.17	5056.63	4126.23	20048.8	18639.1	12462.8	35850.8	35850.8	3850.96	6723.03	60047.8	10436	10624.2	7569.01	2493.63	12245.6	4412.01	7826.68	4964.24	4001.75	5635.94	12528.6	12528.6	4382.54	12120.7	12464.3	2452.8	11574.2	141283	8550.99	8550.99	15915.9	1898.21	3282.83	4569.45	2095.07	5793.75	4375.39	6008.57	6302.04	4626.67	13544	3241.9	4046.8	7055.87	9877.12	32736.7	6330.12	6330.12	17329	6010.95	4831.13	10817	27808.7	14147	24776.5	12824.8	3968.29	1.53686e+06	5571.02	5563.36	1969.68	6293.17	9038.17	70976	8951.41	4418.8	3845.36	9018.8	12741.7	17598.9	17598.9	43659.7	12046.5	4208.23	6913.35	3338.99	2441.63	2499.09	6419.56	14990.3	1669.44	15910.1	2694.52	3236.49	7564.74	14129.9	2325.14	29545.7	29545.7	6129.02	2684.33	9406.51	2036.07	6079.22	431222	28202.1	28202.1	6046.69	19949.5	9242.9	3287.57	4250.49	3602.14	93089.2	16828.7	6150.85	922.96	6086.57	9965	15365.4	2380.59	3086.38	38397.8	3007.3	85932.6	21109.1	24299.3	24299.3	5595.75	53503.7	1640.63	13540.5	2138.15	2789.89	9861.34	6845.84	12037.6	2760.72	8003.93	5716.38	15625.2	6558.14	2439.64	5895.61	4063.84	2068.77	4159.66	5520.78	17053.3	54577.5	24919.2	4118.69	2413.5	3765.26	8810.12	13198.7	7400.72	9983.11	344293	15755	5750.14	63563.4	63563.4	14191.8	3038.9	19363.9	7817.56	7632.31	3994.88	42087.4	8723.83	14835.2	42087.4	11064.7	4908.61	3202.27	2200.36	45853.9	45853.9	9416.91	56661.2	5233.22	5233.22	9015.01	12414.7	1404.23	57310.8	22271.6	1826.71	2087.83	10010.9	4418.8	19606.8	3527.11	5897.2	14259.3	1292.92	10865.4	25268.5	4760.18	14034	4397.93	2352.31	9856.58	9500.34	4294.71	6553.38	83703.3	55730.4	8550.99	3119.67	19166.5	84359.7	12774.7	1941.98	4317.26	6072.7	6072.7	11047.1	8174.23	3694.28	3774.11	34254.6	17968.1	2220.38	12618.3	12618.3	1009.25	7863.29	4925.45	13745.5	6138.44	7856.85	7445.04	74414.1	74414.1	17589	3336.08	38985.9	7642.86	3106.7	13756	2319.38	3963.94	31022.8	3539.21	13264.7	13264.7	3278.49	17084	11930.4	2995.54	28556.8	4303.8	6881.22	5653.74	47435.3	8800.39	4395.27	13146.6	6940.88	28202.1	19855.5	12414.7	5185.03	5874.4	2862.88	5395.91	6598.81	3954.66	5039.34	15193.4	10707.9	352881	11443.6	14946.9	5594.09	16164	2109.82	1151.35	3166.93	2218.01	5920.39	6627.49	1552.59	9155.63	1983.7	14780.7	2418.56	1540.97	25955.1	3655.59	5934.36	5097.56	4351.61	14662.6	5259.82	2031151	7154.31	6955.65	24304.7	2051.07	20322.7	1742.83	3780.82	3493.2	13716.5	17373.5	1565.56	4420.19	10480.4	1294.62	4446.16	202508	4063.64	25955.8	1615.45	11079.5	5274.13	13448.8	13448.8	9041.96	2173.51	2743.64	5754.2	26131.5	3771.08	6024.7	19102	4420.62	3886.37	5371.76	4841.5	68527	4322.07	22936.7	5468.48	8705.86	11025	8954.93	10203	18582.4	3245.63	1297.45	15805.7	3975.46	3111.58	20314.4	20387.5	7459.26	18059.2	4089.41	3025.37	4718.68	4048.87	16772.3	16772.3	1.80274e+06	6487.3	9559.18	6301.95	55514	8183.19	91907.6	144976	405902	6330.32	2628.91	80713	2224.37	17855	83876.7	5909.39	2509.12	1617.55	17253.3	1652.89	8028.17	1845.95	4651.34	13688.9	2352.53	2175.76	66691.7	70475.4	10792.4	7611.87	6625.25	1598.04	2162.01	7438.19	18554	29244.5	7618.65	3787.59	3124.6	2628.58	10296.2	9428.12	551226	2917.68	89238.8	27585.9	251438	5264.77	51665.3	2756.01	58174.4	3024.86	3111.76	23219.7	4074.34	9554.94	2932.27	9200.01	1806.23	2610.9	2991.82	72941.2	1350.46	1240333	23897.7	1405.62	14693.3	3458.64	28534.6	6440.77	15484	1163.49	82256.3	82256.3	2181	2.06762e+06	5143.08	14100.5	1848.18	6778.22	279537	11745.9	1.00125e+06	87599.5	121506	4110.42	3071.76	8557.68	8910.73	64258.8	26413.8	39694.5	2497.53	3368.25	3976.84	20387.5	20387.5	12716.6	16359.5	9361.74	7508.55	5258.8	2178.4	13991.5	2328.27	9628.64	12589.2	12156	3557.37	2256.12	9653.39	906.659	8761.35	5144.48	30613.4	30613.4	5659.95	8072.58	27098	2111.61	2515.82	3380.37	17543.7	1612.97	3298.52	12191.9	4522.01	7533.42	4592.64	8575.5	27538.2	1528.39	1896.6	8837.41	35424.4	18627.6	19000.6	109004	7084.08	3905.54	41768.7	16809.3	2539.15	4526.07	2654.56	8086.89	959.921	7518.16	1523.3	19770.6	2352.31	4054.66	34413.2	3546.32	4841.5	8564.29	9084.02	3777.09	37908.8	6625.8	5515.13	1172.77	18674.3	32466.5	17549.1	1638.78	19840.1	8241.39	2443.64	1907.88	10672.5	4886.56	3771.46	1797.67	5645.86	1909.25	10614.2	3001.67	20698.5	2542.76	5070.21	1956.52	3711.86	4397.52	3340.25	168398	3852.08	1985.05	7267.93	2981.48	14505.7	2911.81	7253.5	13948.8	12375.5	8000.12	14731.7	4230.95	1939.07	3140.47	123222	4551.03	7253.5	4380.45	7995.9	2402.86	4896.26	2555.34	3197.48	5292.21	14004.4	6761.29	5968.62	1543.58	12864.6	5622.89	2362.02	17590.1	5317.26	10138.7	92727.4	2607.15	2607.54	23841.8	6138.44	2036.11	40905.8	29781.3	2988.86	3488.04	2415.41	3053.84	14561.6	9836.04	7308.73	2909.76	4427.6	38583.2	43262.9	3864.34	4927.88	114994	45687.2	34597.1	3399.23	2019.11	3422.11	3691.89	5615.11	11702.4	25265.2	5894.02	5894.02	30351.6	2826.44	3009.15	1202.82	4755.46	2579.06	2884.01	1729.73	44216.7	3526.62	3597.82	5201.84	12424.6	9168.11	4981.61	1924.93	3926.03	1524.07	3573.7	5987.55	4466.97	3995.15	908820	10227	3028.94	1174.01	2386.68	23759.9	3308.23	3526.53	4003.72	2461.08	147402	2339	3144.72	4089.95	11550.2	18602.8	5004.27	2755.98	20613.8	4252.5	4290.04	1550.99	2733.05	275641	11902.9	65016.5	6674.62	5357.14	11726.1	1653.75	37771.7	56782.9	5548.39	1177.01	1131.68	10606.8	10606.8	2694.85	7754.04	2187.01	1060.54	7805.31	25745.2	13303.9	3374.15	5777.66	2979.98	2.24442e+06	2.24442e+06	7618.93	2637.24	1330.06	8521.15	251249	3616.4	275641	10010.9	3695.89	29487.5	19280.9	3234.19	52846.7	8476.27	15774.1	15774.1	6261.97	2287.6	7219.2	2871.63	1224.82	2394.19	2149.47	999927	3750.98	4774.95	31620.2	31620.2	107662	2413.82	21152.5	2460.02	3474.27	500546	2004.03	9699.11	3479.37	24371.1	2093.23	13049.7	13049.7	16908.9	1834.04	1132.26	1666.02	5063.42	4207.53	5267.57	7750.56	12262.2	4717.99	8835.93	1994.05	1075.29	2846.44	5440.26	2615.08	2222.72	1520.83	6711.65	2219.33	59652.8	12076.9	10760.1	13164.4	4468.01	2446.41	6213.11	3346.26	4511.24	21615.5	5887.23	12245.7	6245.9	3599.32	9108.38	11708.6	2367.13	12620.5	1426.04	9858.4	209546	4420.95	1.86858e+06	2913.23	1963.31	2732.3	23008.8	4893.4	14872.7	14872.7	5165.94	9718.61	8601.1	4273.47	8573.28	3519.67	894.28	55628.8	2408.25	4356.26	2983.72	16158.5	9725.93	11220.8	116445	7001.29	14698.1	1418.08	1550.15	27002.3	38093	1715.66	42071.8	42071.8	43130.2	14318.2	11843.3	15035.6	2028.53	1416.16	2455.17	21897	10163.8	4356.18	1879.22	15090	2064.56	7433.64	82781.7	238711	1169.82	5200.16	5910.19	2320.6	6795.64	547066	2894.3	4715.26	1088.49	3607.15	6608	5456.54	33672	5486.66	3299.32	1526.52	2511.26	1046.01	15815.3	1546.67	1768.67	8257.34	2101.15	29224.1	2011.11	20488.4	1598.2	16741.9	1830.79	5864.75	3132	25679.5	25679.5	1244.15	4395.37	4579.57	2060.96	85162.8	34556.1	5316.87	12237.1	3151.33	1217.22	8201.08	62732.2	208445	14748.4	31739.7	5676.65	1233.24	67280.4	153725	8064.37	1858.31	95901	25704.4	7884.77	2491.96	5292.96	7118.97	1409.69	1074.27	3975.65	8139.2	2851.35	6777.88	1701.04	3561.06	7229.34	1788.37	43641.5	12660.2	2701.43	6963.59	7236.27	7236.27	1853.55	3833.01	6060.5	6060.5	13295.5	791282	3203.55	13608.5	1499.83	91745.4	6192.39	2123.87	44578.5	3959.92	8445.59	1358	55517.7	55517.7	1493.55	3422.19	3422.19	2452.69	3484.62	160107	160107	628.378	2884.04	1506.35	5718.81	41001.8	2254.28	41590.5	2567.06	134146	44458.7	3055.43	11682.6	3142.65	4308.56	203592	30524	4007.66	20880.2	1973.3	7370.51	2465.24	5711.06	75837.2	3219.35	64012.6	4570.97	2079.72	3671.48	1560.31	10827.7	1853.7	8944.08	15622.8	15622.8	2626.82	1471.54	5864.75	10798.7	11262.5	4215.42	6815.11	107460	30652.4	2179.95	1443.91	55559.8	1558.3	1419.41	2434.2	9862.46	4396.36	3197.17	15229.7	418288	3758.07	2800.43	3320.75	1511.09	1885.9	2343.27	1346.62	3642.64	29170.7	35762.3	3331.88	1390.02	1880.32	6346.93	3410.18	1945.91	2528.84	3223.59	1967.01	12242.5	13308.7	3921.89	40120.6	12864.8	6125.34	1329.43	915.306	1132.5	3294.32	3585.08	2849.93	3813.78	12542.5	2380.86	2578.5	11506.5	23557.1	2574.25	34940.2	3488.5	850.207	2119.71	3475.79	8595	2181.63	4014.25	2518.9	2524.1	1648.75	4157.05	1048.88	1480.06	1874.67	2136.24	1838.75	2952.39	4169.69	11687.3	3367.2	9247.56	2126.31	3914.29	3914.29	79224.6	5783.67	10571.6	7594.72	58236	3644.11	6430.03	4773.52	2301.27	871.41	5710.74	725496	1372.68	64432	2774.13	2864.72	3213.7	3529.77	2318.52	1933.27	4051.18	19829.3	7414.44	71222.1	7322.14	25554.4	2863.66	2388.47	12752.8	28977.2	1184.66	1334.1	2197.38	2476.84	8496.25	8779.89	8779.89	7704.27	48668.9	5627.19	15031.1	3459.37	2301.27	9239.42	7137.21	1923.57	3711.35	2309.11	2231.27	3521.96	4024.69	1617.77	5505.58	10542.4	3718.57	2972.89	1570.46	2385.13	1928.23	9812.66	7121.91	3959.78	20581.3	2988.89	10132.7	6880.25	12208.8	9916.17	1723.72	6540.55	6540.55	72115.8	3379.36	2141.07	12738.2	2193.07	1732.2	1805.94	3126.75	62187.1	3021.16	55704.4	1129.85	4889.13	1306.88	10888.8	1603.31	22751.5	8654.56	2312.24	9158.26	21897	3351.86	17032.5	9961.17	125330	15824.5	64834	37156.7	13487.7	3199.26	6874.21	3209.45	13064.7	28566.6	13868.9	1385.55	23099.1	1134.23	9124.98	3024.38	1569.24	9064.75	1510.72	6677.58	6194.58	3021.37	2508.45	16856.3	16856.3	1955.22	1043.52	3941.01	8073.22	5766.18	1546.77	4641.11	5455.58	4839.3	10870.6	3162.23	82199.5	3670.72	3782.93	9589.52	1331.51	2770.34	22937.7	1107.37	16948.6	29754.5	2664.94	3892.26	1749.91	5996.2	3270.52	4535.53	3871.93	2426.16	1991.69	2129.75	13386.1	1956	14318	8025.54	42910.3	4642.06	1548.44	1603.8	4081.48	5065.47	1679.87	7787.94	8617.42	7111.99	2329.18	2027.16	2967.33	46405	2949.34	1913.32	107514	2610.72	39073.4	5797.87	1215.62	1315.12	2843.62	14236.1	107460	4994.31	4731.92	1677.94	3404.2	1505.23	65959.6	2467.06	1346.76	12857.2	39739.8	58553.1	5398.91	13042	200864	91692.1	8932.39	3088.36	4684.53	20285.5	2477.45	3714.72	8582.31	5455.58	2021.19	4052.72	11142.4	1265.28	3636.35	2827.48	4713.86	2580.6	1950.62	13257.1	14873.5	9819.58	83243.3	275794	3737.6	1722.11	3179.31	2473.67	3900.2	2443.16	10967.8	7209.94	22017.3	967.852	2936.64	67196.5	2962.05	2569.79	2055.03	396908	13669.6	18313.9	204439	89865.5	25813.8	11466.6	42198.2	43503.2	19531	1722.8	2756.23	4227.5	25349.9	6192.31	3316.22	3568.41	211088	2429.2	10163.1	27873.3	3849.64	3891.97	29105.4	29105.4	3804.84	2233.07	4353.36	4655.65	4655.65	5473.66	9191.64	257142	52350.9	2995.38	2256.57	2446.2	28209.8	3965.93	26949.4	63016.6	2836.62	5573.27	13704.3	2851.57	1605.11	1315.92	1304.8	3109.92	3067.04	23430.5	3397.39	8999.44	8999.44	2111.07	4005.94	545771	23337.1	3031.07	2443.63	10892.8	128299	8996.15	3750.13	18586.6	3148.89	2819.04	8402.95	2404.93	8482.58	6598.59	6598.59	9819.58	16551	5833.86	4106.2	3340.25	3426.84	225616	2439.4	892.513	43286.8	2456.44	924.828	8654.56	5454.78	14698.1	47826.7	1496.56	4841.5	1938.78	7250.08	3208.43	8402.95	8402.95	9461.07	3312.93	1191.11	6446.93	5233.42	1575.33	2785.57	5616.46	1072.63	1854.46	3286.58	3121.71	6102.83	7091.9	3129.33	1453.92	29781.3	1090.24	9282.15	1527.91	1870.58	961.814	2566.23	5260.98	9614.82	879.5	2591.66	4789.74	40616.4	8883.47	9792.31	1111.61	6868.59	1241.04	5834.76	3123.97	19426.1	5554.8	1496.84	6490.48	1713.81	5182.7	3795.63	1780.07	1485.37	3122.6	3252.4	145290	2675.32	82781.7	6175.16	1685.17	4035.42	16152.4	4103.72	1866.84	10692.8	3421.15	940.247	4209.67	999.572	5080.72	1245.8	6403.63	647.127	2842.85	4502.06	5108.73	5586.23	3318.99	17239.2	3755.54	11170.4	46844.1	1829.3	4731.53	2206.43	6780.85	2070.2	5435.76	21325.7	1827.47	2980.11	1817.86	5271.18	16891.2	20848.2	3331.13	5820.27	42117.5	5757.34	1399.18	5834.76	3953.4	1081.05	2279.47	11727.2	11727.2	7269.42	106548	0	3216.84	2864.01	2569.39	160757	1242.35	4354.44	4954.25	2277.08	1082	1885.14	7930.65	5057.74	5219.26	12176.1	12020	3043.05	53380.5	6818.99	7930.14	759.548	6175.81	10743.5	18645.2	9161.45	9161.45	6707.11	2248.57	17080	1189.16	7717.16	2628.38	15365.2	5455.81	3322.95	3470.59	3218.93	4895.78	28209.8	28209.8	6222.42	3872.13	12491.2	3047.79	2123.84	51830.7	40760.9	3886.54	1540.75	5686.51	5686.51	5057.13	40041.6	1073.56	15534.4	4664.46	7908.12	7908.12	1957.65	7352.4	41125.4	865.876	1505.88	3744.41	3926.36	9407.69	1769.16	108483	3355.15	11447.6	7412.77	1601.11	13359.1	2576.28	15673.6	15673.6	3585.08	1039.36	11858.2	1622.86	106237	8305.85	9819.58	2456.03	4045.03	24244.5	3648.6	3648.6	2574.78	991.116	3627.8	2763.66	47180.8	2806.4	4081.3	431953	91159.2	8149.31	2272.41	4314.52	3071.42	3288.19	901.339	11841	68115.6	9282.47	4660.68	6645.75	3915.37	2626.79	2503.24	2609.59	1645.41	4634.85	98186	98186	9364.96	1733.17	7100.43	6522.22	1853.37	2758.15	8596.97	2625.43	1734.22	28044.4	4632.96	1035.95	16825.7	16825.7	8712.25	126329	3475.01	2482.83	1499.26	1601.66	2282.79	2390.11	3053.72	3521.23	3925.21	2274.26	13168	1612.68	770.818	2267.07	6601.63	4337.44	1161.73	4473.85	8808.81	1.30153e+06	2651.1	4086.08	5467.94	17994.5	17994.5	17610.4	8722.42	10197	29896.4	2535.7	2250.3	2310.05	9339.22	2026.17	994.696	548.001	1370.7	73963.5	3727.15	3727.15	3928.63	4559.2	3758.09	39254.5	7005.62	7005.62	3959.76	3457.84	1607	1728.51	2623.01	5950.5	5395.62	2535.24	1701.02	90686	1706.86	1454.23	2005.09	5520.11	16311.2	724002	3071.65	1948.92	10104.7	39752.3	1273.45	5090.58	1223.21	911.933	2969.17	2702.47	2842.22	1158.93	2321.38	4075.99	1519.35	24713.4	3598.57	1047.67	7960.2	7868.74	22096.3	28334.7	1235.33	37782.6	5541.35	672.275	1204.49	1652.66	1044.62	357351	357351	1244.31	2417.99	2094.65	9311.75	5393.28	3969.69	1552.65	1534.11	9896.17	2209.18	1104.09	5997.55	2298.46	2676.57	1153.2	19554.5	2621.15	2689.4	4662.94	1550.63	29170.7	2605.38	1106.72	880.768	3583.12	5125.63	2347.99	1506.45	1217.17	1651.94	927.001	2258.55	8969.36	4186.35	11300.1	13722.3	13722.3	31586.7	4623.62	1524.25	7784.73	43033.3	43033.3	1487.53	667.108	1144.19	9021.26	3315.7	4790.12	2232.01	4932.51	6939.15	54489.7	3910.53	5125.63	30879.2	1882.61	1493.75	2265.4	22329.2	1076.88	1295.34	6221.19	7234.32	1487.75	3496.33	27589.4	3594.93	9241.03	8304.88	2677.71	2677.71	1047.81	2705.41	3949.09	1760.18	1345.41	6182.84	7694.75	1522.14	3567.95	1458.62	2426.12	985.129	2078.87	8789.46	6852.57	6373.15	1622.24	5596.32	1388.45	2247.1	4092.91	4589.66	1756.03	20156.7	14298.3	17878.1	740.689	14524.4	1113.28	5499.31	14034.4	7166.9	1069.6	2891.39	2120.42	3190.42	4205.7	7039.46	83984	2183.78	3168.62	6087.32	2863.39	3430.26	2348.12	3123.24	131247	1645.43	95902.1	906.724	938.9	3855.88	7915.36	1402.45	2925.26	18228.3	1639.14	3520.07	39883.6	9362.82	5625.28	23606.6	3965.22	4078.42	1841.44	3253.92	3178	108227	64157.4	2337.96	32823.8	945.255	4785.84	14191.8	1577.46	23392.8	1334.06	4731.52	1457.58	40676.2	2634.16	4412.2	2246.01	5552.09	4249.53	5469.53	6350.14	1666.88	12773.4	4656.92	14325	14325	2012.92	55704.4	5525.49	1956.61	3531.69	2197.57	32506.7	2237.35	42916.9	3399.12	10562.2	10562.2	6262.15	3072.03	3081.45	5370.59	4938.83	7053.19	6289.35	903.741	3184.27	1045.5	1256.74	2281.54	72162.9	41842.3	1055.58	34687.7	53107.5	6698.93	6698.93	1399.75	28616.1	2280.75	2851.75	85925.7	5837.25	17549.1	3288.15	1949.79	2353.14	986.272	2410.81	1053.88	4379.72	7418.07	2336.58	27233.2	7654.91	4463.08	1016.02	1942.52	1902.57	75336.7	9931.28	5830.19	3118.86	1047.63	1804.34	5758.69	2603.68	1687.95	3394.91	40445.8	3598.76	1447.64	3494.15	3817.26	1391.66	10010.9	2659.22	10885.8	3756.4	768.375	22933.5	1055.01	953.182	8010.93	1465.19	3103.96	4425.84	2249.5	1942.52	760.454	12224.9	5187.93	4303.09	2087.25	6541.58	2769.16	999.167	2214.41	1545.36	3460.57	3283	1044.77	3201.36	1832.32	31173.4	2615.67	3178.23	6698.89	1992.14	4353.82	1271.84	2579.43	13553.9	1327	3251.23	1209.7	2410.2	4659.88	1057.65	1887.67	2164.47	3743.77	6568.51	2848.63	2052.91	3268.05	3940.34	3433.59	6196.81	44580.9	5467.86	6985.57	1615.9	1249.42	3450.16	7667.53	835.418	2740.03	14263	4303.84	2068.61	72457.8	400414	1014.27	28315.8	2630.13	752.832	230001	2234.33	35840.2	1371.7	949.775	6746.13	12558.9	4817.16	1060.72	11644.5	2837.31	1932.41	5698.53	2019.37	2064.96	3329.58	2127.33	1283.6	2501.89	18186.4	6807.51	1987.88	1614	124193	892.926	16236.8	15122.9	5446.07	2354.1	11071.3	1753.88	2068.85	2136.7	1713.25	3634.86	31756.9	2466	6084.42	5224.48	2869.72	1843.47	1740.95	5401.94	3611.03	2349.43	9532.87	25850	864.074	10796.2	12460.9	663.407	8248.79	3243.09	5969.69	1068.24	5696.77	1505.18	4389.01	6083.83	1613.83	5320.55	2110.57	2487.9	1443.32	2474.68	6581.77	1386.73	2067.38	14080.9	2704.39	1058.65	1657.13	111172	2501.61	7741.34	2899.92	53102.3	1708.69	141546	1950.32	275794	3314.88	22964.3	22879.3	3483.01	1445.94	17563.8	2706.5	1782.56	4831.39	7704.33	10216.7	2313.35	1007.72	4522.8	3100.53	1710.81	4281.51	3789.58	14482.3	4156.43	1111.13	1090.5	21816.2	6563.58	1400.81	4016.72	965.66	18998.5	17778.8	17778.8	2484.68	9196.55	1768.03	751.083	265898	3369.68	2901.21	0	901.014	12374.1	2425.18	2281.26	2728.2	1564.66	2105.4	4872.52	8123.71	1534.97	1688.14	768.226	6358.21	1014.56	108918	2022.68	17858.9	3150.17	1267.63	1401.28	4237.77	2692.61	1181.03	7722.87	21516.8	2140.32	1690.66	8819.89	102521	1340.87	0	1123.3	929.634	6440.73	3102.08	1091.3	3439.4	4609.52	1561.35	20195.7	32102.7	2770.38	1360.53	1871.41	40003.7	10240.6	2209.21	2499.88	7281.97	2840.24	10108.7	2272.3	6089.25	1729.56	1525.9	926.151	37311.7	14698.1	1695.81	10346.8	6610.13	10297.8	765.462	1657.69	14578.1	5205.57	157732	980.178	1856.88	3952.39	2439.22	7466.18	1548.44	6554.49	5166.86	2462.83	1883	9799.65	50227.4	31488.8	5065.15	18707.3	1818.77	1364.73	1523.72	0	17747.8	1547.33	993.778	1304.46	35567.1	3704.44	5304.27	2470.96	3228.31	1504.2	4939.26	4854.16	13041	48674.6	1052.69	30978	32080.1	2484.69	2104.7	872.526	5298.21	2889.85	7964.89	11948.5	244527	1538.57	21536.5	2179.11	1693.03	2893.15	2781.84	23874.3	3293.48	53623.4	952.693	6572.38	14306.4	2397.23	2677.94	6115.05	4218.83	906.475	17140.1	4923.94	0	2409.11	4051.18	1932.34	1676.61	8982.97	764.493	1931.42	1927.91	1527.67	3441.82	2080.56	2904.26	7333.85	958.034	1235.7	80184.3	379029	4192.37	3352.16	10619.6	5610.15	5610.15	7042.85	1292.25	7968.96	2980.39	14351.5	1565.21	3884.81	4255.84	1908.97	2241.44	938.117	2226.09	2107.31	7599.2	2209.65	3640.63	2731.55	8087.71	3390.08	3722.4	27904.6	27904.6	3439.21	1070.03	4608.33	1378.75	11955.8	3185.15	2323.42	3815.3	52629.4	5025.93	7834.69	27479.6	2272.29	7083.63	10204.9	1976.67	1080.99	2640.29	180691	7824.58	1903.71	8861.12	2719.93	8871.65	1175.26	88282.6	2936.77	8223.94	8471.67	3912.63	8137.72	6259.2	3935.87	4189.05	9525.61	2831.07	769.389	4344.82	1977.71	2849.01	4889.58	1690.63	4361.87	884.36	2151.48	3982.85	92240.1	3598.57	959.371	1120.15	1030.33	3073.77	29977.2	8572.54	8572.54	4265.94	5161.22	13300.7	2644.62	985.158	1403.23	2809.79	1698.25	1678.18	2664.06	2063.17	1384.86	1495.08	9255.38	13517.3	20756.9	1388.86	1357.46	9614.21	11175.7	3673.72	84751.5	3320.05	956.751	4577.27	3420.49	1090.36	28188	2170.17	2102.18	871.102	6510.38	1317.98	1549.3	1177.33	6437.17	19432.2	4451.53	8438.91	839.343	2489.08	9983.49	1355.06	3435.79	24366	2324.75	8942.45	9028.73	1528.24	4581.08	19282.5	5503.5	964.669	1844.85	1081.01	4752.42	981.213	3193.09	2932.12	15368.3	2597.86	10099.4	1180.38	12234.1	1797.04	964.103	10409.2	708.133	1969.8	6112.16	1572.46	4239.01	3078.55	2989.96	3144.95	2142.27	11309.6	1927.21	5285.89	865.546	6184.68	3179.7	2840.17	2219.53	2271.47	1405.81	1098.91	7234.53	6281.64	62732.6	1433.76	14466.9	13944.8	1141.09	4307.72	8273.22	2587.41	5376.42	1257.6	1030.03	2093.46	2647.64	9246.57	2330.45	141500	2549.55	9451.77	10336.1	1121.77	1028.2	2652.17	3748.42	4351.17	2822.84	17741.9	1649.25	14364.6	6662.62	1759.87	1319.93	2461.29	1476.12	3898.98	6399.02	3042.29	1315.54	1732.02	3743.75	1338.23	8577.69	8577.69	6042.13	1176.09	3467.63	1596.88	5029.37	4285.37	42761.2	7639.68	7639.68	32229.3	1396.83	2484.6	4003.98	1506.94	5935.49	3687.37	1976.56	2113.69	8375	6489.87	0	1467.9	1846.15	11199.4	4704.48	5647.92	711.817	4298.65	3850.21	2959.32	5236.01	3212.27	1727.95	13570.4	2119.85	2041.95	1889.05	5580.96	111821	1218.66	1497.18	2516.32	6342.02	2292.87	1383.86	1787.18	2367.85	1912.43	3965.22	3016.08	1456.28	1390.01	1244.5	3795.57	5391.27	1713.02	6441.19	1384	58196	2196.05	101453	5830.19	63129.7	2153.14	1144.9	0	7145.76	1633.98	210982	2579.5	2210.9	4678.21	4678.21	22625.5	2081.87	1373.26	4283.47	5434.71	5348.81	1830.84	12308.6	991.97	1536.03	1303.69	19191.1	5878.73	120772	1632.96	3302.72	997.703	6252.88	3046.51	2205.58	44917.7	8436.83	11259.4	2322.25	34810.5	1345.78	1952.26	1705.83	4134	1032.55	2072.12	13322.1	7817.4	2322.17	2878.68	1569.73	1133.16	1693.16	4846.8	3010.85	3204.5	24933.4	1514	1604.72	185111	1878.03	3494.89	3494.89	2246.47	1065.77	3945.08	1613.62	3053.31	6151.36	1127.55	3346.88	2680.2	2268.66	1997.33	23223.1	23965.4	23965.4	3143.44	908.544	2498.7	5466.83	1429.06	859.514	2899.79	3033.56	13570.4	1361.89	1648.93	1834.11	1031.03	16322.8	9072.42	37298.3	62493.8	2459.41	1805.21	4800.04	33049.6	1538.24	773.506	1372.05	8743.06	2366.95	6803.13	3331.01	1795.95	40464.1	16788.3	3668.82	3574.92	1655.3	7340.09	7445.71	1119.47	7311.08	9170.89	3623.49	1745.08	1730.56	2544.34	3100.29	824.969	1730.62	1839.41	5520	2828.36	1903.29	5245.44	6518.58	1327.02	4871.53	1075.48	5321.58	2290.99	1438.34	2175.01	4957.13	3644.07	1880.03	39587.7	5878.81	4451.57	3452.25	931.186	10553.6	4594.2	1036	1532.2	33121.1	3422.46	5501.8	10703	3107.6	735.277	9776.63	2690.23	7175.68	4580.4	1761.2	1286.21	4657.65	4278.36	2062.84	13303.9	3424.63	2701.52	12744.4	12744.4	1121.5	2050.97	2054.92	4198.76	2204.29	1148.64	1674.96	1368.5	2953.98	1084.53	2544.36	5472.26	1313.65	1283.34	1148.61	4966.69	9137.67	1640.26	1451.26	952.152	4544.52	4104.71	1228.3	1347.2	1748.78	3255.03	10344.7	4122.28	46560.9	25212.1	1118.97	3070.12	2184.38	13669.6	18456.9	4070.46	1705.02	26969.4	1090.27	1533.66	1236.63	1391.12	1192.92	12025.9	4545.13	3830.26	6047.48	3405.56	5178.44	1814.77	1407.1	5063.55	2951.56	1427.24	1427.24	9902.53	3556.29	4906.49	4906.49	3110.59	10343.8	1222.89	3064.6	2119.27	4845.55	1435.1	3839.48	379029	5526.1	1089.82	2378.46	1827.78	1237.13	2247.6	25086.1	18418.2	18418.2	4074.88	2828.36	1652.81	13168.6	13168.6	5130.55	6252.88	15368.3	14192.5	1263.12	0	1336.37	3940.62	3585.78	1513.7	2959.32	13427.3	862.403	15980.2	1065.67	1575.98	1637	3098.62	1279.97	5451.89	1475.41	3328.99	1127.61	4189.99	1956.2	13302.6	3139.33	9365.42	938.333	879.227	1952.3	3078.87	6263.89	1469.02	2001.9	1643.25	1351.09	26189.8	10411.3	2295.89	1496.51	5137.36	1255.21	1597.13	1715.51	1221.48	9517.39	9619.68	17820.9	26487.5	120652	42780.8	5501.8	4819.03	1956.14	80184.3	6015.59	13905.9	9565.98	1421.28	1135.02	2658.66	3156.61	4885.01	1088.44	7092.81	2396.73	3439.21	2112.09	1070.97	873.971	9656.1	1277.79	3152.39	2567.59	2901.3	698.234	5340.69	1310.11	1938.03	3718.72	3270.55	2704.48	2093.67	1680.59	9730.83	1459.4	3196.5	1774.6	1911.51	2113.15	2521.26	2685.98	991.004	1065.67	2012.12	4217.99	1237.33	855.183	9545.12	4923.08	30964.4	13338.3	821.037	17405.7	4325.81	1468.46	5231.39	2001.03	4106.32	11735.2	12895.4	2238.39	12577.1	921.137	892	2928.06	1035.68	3640.31	19685.4	8932.39	767.193	3229.57	3229.57	5022.87	2191.35	1266.38	6092.23	13254.8	1627.08	2638.67	2006.03	1755.73	2051.83	35013.4	817.267	9466.59	20971.4	1580.7	8048.61	1350.31	2827.06	1434.42	5449.58	34655	2271.23	2035.25	3485.5	1582.21	1583.63	7409.42	1944.85	4680.15	4058.88	4727.94	8652.93	1143.15	4727.94	2079.45	11869.4	1234.18	9364.96	3260.67	2279.45	705.722	23722.9	1362.23	4453.13	1097.62	4807	4517.31	3964.66	1875.81	3108.29	1550.89	4038.5	4832.65	2395.98	26214.1	1042.21	44976.9	44976.9	16746.1	7657.71	3997	1519.65	8484.27	2049.06	1935.98	1976.53	907.307	1313.84	1536.77	7908	1094.91	6937.98	0	1495.12	17019.9	1756.66	9892.21	4429.67	2424.24	1803.5	6772.57	6330.16	4932.12	1304.86	10031	7298.46	7298.46	154593	32336.2	15393.6	1060.78	4644.02	1339.01	7916.8	1962.03	23194.9	5237.33	18189.9	1017.63	8970.04	5591.96	1560.65	4670.87	1980.31	1612.82	1207.17	14649	1211.3	956.971	2971.72	6470.51	6470.51	4292.52	724.15	9991.88	6528.28	6528.28	3034.88	1627.8	6509	1303.17	966.268	6595.93	2265.66	4222.14	25850	3098.91	1960.94	1076.67	1695.64	1460.56	1683.07	2172.35	1626.6	4396.36	3211.49	1432.97	1471.15	2682.39	940.476	3716.1	1056.82	5401.29	2610.75	3562.31	8925.59	1609.28	1330.07	2055.02	2716.32	8304.87	3000.21	1728.21	7628.94	11955.8	4421.15	943.485	1681.2	1112.53	1504.23	10001.2	1695.37	2200.94	2807.06	2214.96	1916.4	5761.12	2406.92	6623.02	1465.17	5375.66	3334.75	15869.7	6223.8	2885.13	1530.48	8373.97	2308.71	1608.63	0	1627.84	14352.6	4257.04	3414.34	8449.67	920.122	15468.7	1406.41	27899.5	3648.55	2342.32	2405.56	4432.32	1157.49	34915.9	2989.45	1418.36	5302.4	5302.4	3611.09	3417.51	32462.9	2157.83	1633.04	1455.67	1668.1	1078.28	1903.22	2859.25	12809.3	2024.52	6976.51	3161.19	3233.78	1004.79	5336.52	3138.01	1113.91	1569.67	10950.2	1372.55	1441	7166.82	2242.88	1027.01	3954.64	5251.12	0	14591.1	55102.8	5130.51	865.252	2756.99	1542.38	6230.18	6230.18	5820.7	1504.03	12230.5	73613.5	1774.07	2142.64	1548.03	2352.72	4029.88	23788.5	1102.82	900.108	2965.9	1366.53	3104.43	1335.18	3737.11	20442.6	906.376	1267.96	5323.62	6466.58	1848.72	1074.36	2175.92	3144.21	1084.62	5037.94	1446.94	2306.21	1357.7	915.219	1136.67	3942.03	72405.5	1438.53	1548.59	900.095	826.228	24097.6	3374.73	3558.03	609.563	2135.27	1900.84	52501.8	2232.94	2159.48	12769.3	1723.55	6158.36	5859.76	6562.78	19069.5	2937.34	3202.45	2693.64	1847.78	1598.21	1731.56	8748.89	29142	940.785	1114.66	951.908	1927.66	18660.4	1090.77	6526.09	1379.1	3018.47	1983.78	3505.09	5568.18	8545.42	16836.6	1324.78	8891.97	8454.65	8454.65	1928.16	0	4227.44	3549.97	1252.92	2840.17	1450.55	926.986	6733.48	1567.6	3664.44	2346.17	1326.19	5877.48	1235.83	1258.38	1181.32	12651.2	5517.52	1664.69	13717.9	7739.85	3839.03	1694.21	2116.35	2748	1852.23	6960.87	1917.79	17276.2	1497.22	1449.73	2124.47	3486.29	9872.62	1108.06	6907.25	4213.77	12957.3	5611.3	2541.67	1699.01	2490.08	1322.92	13846.9	821.075	1440.6	1870.55	7996.85	7996.85	933.444	1344.68	3560.25	1329.63	3886.47	13258.4	2715.04	844.031	15283.1	878.404	1186.66	1055.4	21729	9712.42	6325.93	1200.84	2260.8	897.594	2030.15	6636.84	1803.45	1492.21	1170.37	2039.34	1153.45	3673.23	1298.66	1478.85	1032.17	1051.78	29180.6	2743.54	1542.27	8416.54	10175.7	5071.57	1712.02	984.15	43678.6	6490.9	5019.95	4165.39	5495.33	1272.56	2548.9	2902.95	2069.53	2713.89	7289.11	6732.26	2075.6	1845.67	1686.78	1455.42	4869.19	1934.42	813.703	1229.23	886.713	2079.03	12171.1	919.015	1624.32	2175.07	2647.88	4486.92	166913	166913	2285.03	2968.51	6309.01	1200.51	1161.67	2200.77	6325.93	906.449	4321	1128.87	1601.92	1788.14	10640.1	6327.86	2544.26	2773.64	2648.53	2379.12	981.44	2352.32	0	2170.89	1223.38	1431.84	1250.08	5719.15	1439.6	695.696	2103.65	2367.17	1743.01	3103.82	8858.14	2546.9	2264.19	2043.7	7642.26	12343.4	18594.5	15945.1	983.469	2469.17	2509.65	1283.53	2153.82	1463.24	955.441	1346.39	2155.6	1177.27	956.661	1789.07	1574.26	6378.42	1021.49	6407.05	10719.9	3469.16	2314.88	2981.8	4256.69	3436.53	1775.47	1135.62	12825.9	2151	7215.64	4336.44	944.321	917.917	4310.32	2489.68	1107	4942.93	9912.07	2560.88	4769.61	1175.9	1933.91	1832	3821.01	1064.75	801.043	1232.92	8515.19	6589.88	19498.3	6105.6	1159.9	1748.97	3121.07	3128.12	1354.81	3476.58	3247.77	3109.04	3006.4	679.314	25522.8	3828.27	15291.3	3223.25	4953.29	10498.8	2378.8	1804.47	3306.93	2361.1	2125.24	1787.48	5734.24	3717.04	1647.15	7134.39	4000.84	4299.73	9804.68	1239	1589.8	1789.73	3046.02	1165	2482.57	20099.7	1165.71	15071.1	7752.61	7468.2	5066.77	1013.44	1867.32	3306.93	1517.03	4370.53	1272.99	2017.86	7622.16	3896.82	6358.21	1140.22	3714.72	2920.06	1272.83	1270.46	4138.56	764.282	3083.48	2616.07	1942.98	1958.87	1181.02	8718.64	1447.72	1186.6	1564.88	1721.6	2958.39	3194.96	5148.04	1836.3	21496.5	1237.21	2434.12	2607.19	4555.9	3132.54	898.765	1784.09	3381.05	1629.37	7681.61	6409.59	1992.97	10891.8	1076.6	908.374	2148.96	8137.8	23876.2	1938.48	0	4605.22	1088.87	9160.75	2482.89	3036.09	3349.22	1228.5	1673.25	1597.08	1552.74	2858.39	1553.72	4361.94	1784.98	4142.39	15770.2	6539.87	4753.17	3728.78	69108.3	2185.24	5457.61	3738.15	2692.88	677.362	7055.49	1937.76	2989.45	4077.42	4077.42	20756	0	1611.94	2362.34	63005.4	1774.49	5741.74	976.912	1635	8006.61	4110.04	1082.95	1588.57	2270	5719.15	1644.75	1036.59	1470.79	2610.64	1158.82	8251.61	1323.14	1583.72	927.235	3325.77	3954.08	1749.32	1473.33	2972.07	48581.3	3878.59	1687.14	1557.9	3617.63	4044.16	1562.61	4374.15	26116.9	1251.51	4512.84	6034.09	33245.4	10052.3	965.616	12573	1079.52	1201.67	2410.2	1151.2	1956.88	10896.9	8077.14	1563.29	866.937	1454.01	4603.36	1151.6	6995.01	5720.93	1621.77	3224.92	3634.45	1562.33	4797.27	1435.07	3908.57	3319.81	13410.1	13410.1	3564.23	1320	1129.08	3012.87	2859.31	2384.63	12920.2	2846.7	3934.84	5373.99	5053.58	2454.63	1107.48	997.879	12922.4	2193.18	1138.26	3168.34	9064.52	915.392	2539.88	4633.08	966.412	4155.09	7734.47	15016.5	8821.82	14859	712.022	991.237	10325.4	10594.6	1776.5	3704.33	7739.54	1659.63	1548.4	1064.58	1003.43	27126.1	43504.5	3006.24	1508	3670.08	2925.62	1280.01	819.506	6094.85	6086.15	2448.84	857.137	1663.68	1110.48	1827.78	1390.22	1414	886.558	3085.3	1729.41	1786.05	1262.44	1905.17	874.811	6059.69	0	9073.3	3273.99	2530.21	866.258	2935.21	2794.38	4090.7	5342.54	5342.54	1058	1134.05	4324.63	67085	1060.37	948.832	895.988	1701.44	4283.43	938.463	1313.73	4317.87	1409.26	2388.73	1550.29	2168.97	2133.94	1101.12	925.504	1291.01	1952.83	3253.73	2647.19	1844.53	1517.03	2614.68	1675.43	2456.12	5635.59	5635.59	3738.09	6156.72	3217.09	5923.29	4244.42	2237.16	1299.8	834.315	1450	2279.26	1518.52	1672.21	7839.63	1949.56	881.524	1955.09	4976.5	1337.12	1254.8	3487.57	1277.02	900.504	1869.59	956.703	787.415	1213.04	871.05	1195.74	1234.82	1331.86	1748.91	799.472
QC_224	NA	QC	2290.85	4410.71	2542.23	2959.96	2437.31	2642.57	10671.9	7270.76	1221.27	5269.23	1144.84	885.8	2863	2417.35	2607.45	1100.52	5055.11	42138.8	2088.89	5252.63	8677.8	948.111	14292.6	2774.21	3779.18	1604.09	2660.82	2453.78	3581.65	1441.69	1746.6	6097.77	45897.8	2249.17	10818.3	1943.62	2137.23	11368.7	3419.29	3293.8	4725.3	1663.4	2838.58	4842.2	1805.23	6997.29	1699.13	1443.25	3948.04	0	1614.99	2950.92	2309.47	2777.91	1358.23	1960.22	2841.92	1561.94	3417.84	1554.22	5415.71	17621.2	4234.06	815.014	1434.51	1335.5	12650.3	6688.51	1522.18	12701.8	1478.05	6523.01	1155.38	939.827	1168.63	7005.26	8406.13	5659.77	10858.7	1168.2	2117.47	14508.1	1167.68	3874.13	4428.11	890.947	74964.1	3127.48	3045.58	3307.46	3349.02	5997.58	793.271	3727.57	1823.81	1066.35	1357.19	3419.29	18108.2	1146.48	5316.74	4160.15	1259.01	22664	3359.12	22192.5	2197.25	5056.7	967.698	3220.57	2582.76	2235.08	3652.06	12489.9	1715.3	5289.34	4352.92	3806.48	3806.48	1016.48	35701.8	1785.9	4641.08	2491.2	18108.2	809.741	6617.53	4422.99	1876.53	1630.3	4291.4	2876.1	2232	3832.92	18825.2	3772.07	1186.03	1844.8	3554.18	3600.44	4757.57	2551.77	2120.67	2469.57	1366.65	2331.19	2110.57	7362.27	10896.2	3808.2	2525.26	1644.67	9417.22	5591.39	1157.46	5142.33	1753.25	3275.79	3150.85	2546.73	2153.48	1222.07	1579.23	2278.45	2598.01	12926.7	1798.06	12854.4	4651.6	2142.12	3962.28	1892.42	2656.43	1600.32	6552.37	5739.86	3380.44	2824.96	6827.59	5393.46	17654	4035.03	3031.96	1701.56	13931.2	2585.37	2085.37	2873.69	3537.12	4833.25	1871.91	2648.53	2018.62	73118.2	2986.17	4833.17	9570.27	16833.6	11244.5	2195.25	2599.52	7812.8	2341.05	2253.59	1103.78	3436.34	1603.13	1360.69	1977.17	2202	5673.47	7062.21	3207.69	5206.98	2279.95	3960.05	1028.95	2258.78	2450.43	13280.9	3551.58	1012.94	1717.11	1674.74	3358	8405.6	2563.28	1202.64	1321.5	9956.09	1414.56	9781.82	4986.03	1394.76	1432.22	4572.72	9044.27	2731.06	5764.78	962.691	44865.1	11466.4	2628.64	2837.75	13294	1228.2	4698.64	4038.12	1737.33	2460.24	13546.8	11692.2	3276.5	2023.56	2934.84	8294.04	3399.48	2843.45	2422.17	5070.41	1867.12	3184.58	7857.98	1829.67	3204.12	3591.08	2643.44	761.511	1596	4050.46	4266	12028.5	1306.1	10177.6	3355.5	6706.44	1793.18	8822.13	1750.58	1747.21	1407.58	7278.91	4391.26	4835.83	4283.32	14207	2422.33	3075.16	4670.49	3256.31	3332.6	1648.06	3245	14098.9	10374.4	6225.3	2961.11	1941.63	1952.25	2635.2	1174.05	3535.23	3988.64	1548.3	1109.05	1525.38	9992.39	2229.18	2915.14	1435.24	21481.6	12951.2	1277.08	6626.16	1665.02	6317.3	3062.1	4078.51	6870.46	2761.15	9215.87	654.44	14208.4	9560.81	2217.35	1147.85	4121.47	2148.97	6023.38	21092.1	2740.3	4592.29	4592.29	5875.27	2744.33	10706.6	3456.28	12821.3	3956.51	13494	7730.78	41303.9	11691.1	2352.75	2088.49	10374.4	3291.36	2777.54	5570.63	1288.48	3786.47	3397.18	2070.91	1473.44	5159.54	11153.3	0	21929.6	13165.1	10851.1	24201.1	1351.44	45193.8	1276.62	1271.44	3270.08	1208.78	1134.57	4370.61	4553.71	0	5311.75	3956.51	13279.6	1694.21	7568.35	5328	3897.69	5085.19	16084.1	3562.38	1900.88	3390.33	4941	2381.94	5279.67	3908.78	3089.01	3150.87	2655.68	9570.39	2000.11	971.931	1917.49	29843.7	1236.01	6568.51	3220.75	7236.62	28346	936.243	9755.03	5954.13	12489	781.563	2548.74	6322.14	2039.39	3268.95	23153.3	2446.02	12335.8	1619.24	1875.92	2096.07	2427.08	3324.7	953.756	13055.4	35074.6	5497.16	2849.03	6445.61	1890.14	10425	3818.57	877.554	2228.01	2749.53	3771.04	6281.32	6786.69	1609.12	46878.6	7210.24	1923.66	4972.2	12204.4	876.385	5935.83	3742.83	812.007	6642.18	9742.03	7082.65	9406.87	22621.2	27820.5	4957.1	4375.18	5809.5	6574.22	7557.06	61769	7386.92	7386.92	7392.24	3363.54	2597.53	6611.14	3028.51	4940.45	2311.57	7861.02	7861.02	960.004	5538.99	12028.5	4225.71	45762.5	19290.7	14580.8	2415.85	3342.89	3552.47	18614.1	28899.7	12266.2	1346.76	9988.79	1586.29	2198.06	4375.18	1888.21	1120.47	11304.1	6182.35	2152.64	2921.17	7460	1891.78	6938.26	3502.65	3279.12	3602	2513.61	4845.06	6547.55	3618.92	6652.48	3502.88	11986.8	15197.3	2156.9	6938.26	3446.83	5166.79	1912.12	3713.63	6631.39	11844.6	6792.49	2977.78	9831.07	4849.85	1629.82	148396	1494.22	9133.13	16695.2	6004.1	5014.32	1078.21	2514.06	1457.63	6323.71	9263	1941.99	6888.3	3870.16	1436.84	13337.3	4183.28	4409.25	4919.41	1220.16	8125.34	3414.67	3631.54	31904.9	6636.75	3327.64	4246.76	789.136	22586.3	4964.18	4480.01	3760.86	19898	10368.3	9248.93	2924.99	12871.4	8231.76	7624.55	3954.8	874.035	38988.3	1753.76	1753.76	28890.7	3559.51	5513.33	981.911	1276.62	13941.6	9072.79	3161.91	2437.37	2688.19	3527.69	27833.6	1737.25	4632.36	6299.33	1600.91	2076.12	3985.65	1085.84	5042.02	3389.44	16524.1	6557.68	1368.48	4998.28	7853.54	13466.6	0	3582.06	11924	3715.11	9868.02	43571.7	1407.56	1513.7	31912.5	9110.83	4127.91	1738.51	31149.9	13410.9	38371.9	6529.43	21787.2	4705.6	9233.97	8431.17	1186.13	8462.52	3446.49	4677.17	5753.05	2761.72	3582.06	18352	4551.69	7531.57	10513.7	5515.79	7149	6639.41	22088.4	2579.57	14536.2	813.399	6067.29	2234.32	3057.12	10060.2	7713.48	4105.54	3678.7	2882.29	7813.18	3838.53	2058.81	6122.89	2333.2	12422.1	3108.55	8036.4	15885.7	12687	2691.89	961.463	5078.65	8220.79	3113.19	1552.57	8462.4	7965.05	1593.59	20229.3	50916.1	4992.89	1677.65	15019.3	1865.18	2458.35	20064.2	4663.68	1356.23	2294.06	2983.3	24886.6	23733.6	5632.58	3367.31	2261.53	31452	3778.83	18602.1	3186.04	8540.79	6248.65	4488.42	4845.06	2643.96	33326.1	20215.4	2931.55	3800.81	1660.84	54643	2554.32	1852.34	53976.2	8023.01	4552.23	55911.5	21975.6	3361.54	14023.2	2326.53	27489.5	11104.7	2372.15	14709.6	3464.93	1712.36	4748.3	5018.54	2827.31	2755.16	7239.45	30869.7	7700.53	6608.6	42176.1	3487.18	1341.1	4512.77	17435.3	5399.17	1343.59	5031.51	4708.17	6231.46	8263.41	2966.24	8094.75	17134.3	3800.92	3845.71	3406.68	9115.15	1575.69	5767.63	23180.5	4754.02	1322.45	5364.36	6238.26	1741.29	8188.36	2908.98	14420.7	47402.2	11922.8	1787.89	12930.4	13669.5	3581.9	4007.08	4701.11	5320.96	2695.27	2806.48	5382.6	74461.3	4743.35	19533.5	4895.58	4133.02	30009	2902.01	5570.74	858.162	87476.8	9959.21	20215.4	13349.6	34448.2	31890.3	22664.3	12758.9	13328.9	5191.48	138544	1845.83	21305.1	3732.54	1422.49	2707.34	449826	23871.5	6377.14	24355.2	36441.9	16137.6	13936.3	69697.7	4928.5	3112.91	2777.35	2628.53	267614	10494.3	32632.2	41902	10129.3	7945.06	14648.9	53833.8	4250.12	10256.5	33223.8	7082.93	34023.9	14680.2	17541	56201.3	47483.2	47483.2	8033.31	30368.5	16767.6	11069.3	119216	9446.07	9446.07	12864.7	18567.9	533371	39281.6	8480.18	54643	6018.43	20784.6	81949	3359.38	48798.9	48798.9	24258.7	33223.8	8533.06	45972	7760.77	14369.2	14369.2	80012	7363.2	80151	157798	29594.9	354533	11363.9	582696	122042	174008	18424.5	18424.5	69659.9	144588	1.39025e+06	5462.82	57971.9	39896.1	96488.4	164051	52675.9	69482.1	97684.3	43956.6	122257	68127.5	66643.4	158032	239921	660718	683589	9935.26	11914.2	8100.27	2018.15	14617.1	18632.5	42594.4	21009	101469	35151.8	27978.4	27978.4	35953.7	3552.94	29687.2	74104.6	74104.6	74104.6	3898.15	4377.1	14755	6578.58	12629.5	7754.84	45760	11494.9	16186.6	0	6860.41	7659.01	15529.8	3349.83	5461.4	1.63684e+06	4126.94	23912.3	32726.2	3828.25	4049.18	9336.09	5745.47	10367.3	4795.65	19467.8	9098.7	3602.7	5960.44	5960.44	5461.4	2438.1	3798.78	3472.53	6416.11	32306	32306	9829.07	7449.37	7956.94	5965.54	43435.4	213017	47422.9	47422.9	8844.15	13952.6	13952.6	13952.6	9869.12	6190.5	18348.7	63537.5	5080.7	14209.3	14209.3	109756	75305.1	39968	6458.42	2138.42	13759.3	5509.82	5509.82	7660.45	21871.3	9922.91	10793.8	13625.8	11410.3	8376.19	4987.35	17396.5	9606.49	66159	32256	91928.1	15667.3	31235.5	6629.15	57790.2	4468.24	10199.9	2914.82	80880.1	19550.9	55501.8	3514.75	11427.4	11427.4	14915.1	4667.33	5230.07	76343.3	6145.51	3727.36	31461.2	10480.4	8106.41	9554.45	8071.8	5377.4	5350.26	2933.65	23509.1	4793.56	19946.1	24334.6	7830.59	7830.59	27978.4	462138	39028.7	0	13027.2	4581.83	12755.3	2314.18	6949.57	5228.43	9159.98	21004.6	17003.5	27500.6	27500.6	8056.65	7949.44	13908.1	17883.3	3195.72	23404.2	4082.64	43176.4	2644.29	8846.84	152333	20072.7	5401.07	4252.91	9398.33	18074.8	11341.7	7124.88	6000.34	5405.13	15541.2	9988.01	13563.1	2719.11	10300.8	2529.55	8523.47	3186.16	5510.48	12226	179999	133957	3349.77	16131	11680	11444.5	11802.7	187783	7341.21	6757.16	8436.43	16904.9	12075.8	5598.75	8472.53	18968.7	3817.11	9253.05	21918.9	9543.66	7451.96	15363.1	8812.93	10484.7	4957.03	79553.4	3652.12	54019.3	7548.3	23780.8	23780.8	6717.26	56860.7	56860.7	23613.6	4363.69	4671.19	3796.82	64290.1	6550.57	2506.72	9525.05	8143.58	5785.63	3798.46	32864	23780.8	27887	27887	13399.5	7831.68	7815.51	18355.3	7458.69	9543.66	11064.6	13553.6	10298	5705.02	26938.6	22883.8	1.5324e+06	7362.53	5780.86	10074.9	10324	10324	3050.59	8955.38	14308.1	6044.38	12300	33504.9	6000.54	1016.32	2406.46	7114.02	80879.3	80879.3	18756.8	4957.03	15544.2	3193.9	5490.06	28365.6	3849.39	5534.36	7739.67	7481.37	2423.54	19986	8061.51	16585.4	11754.8	11754.8	6389.45	5169.92	6864.73	2761.11	4619.94	4652.5	20370.1	16994.6	10235.2	42963.9	42963.9	4103.49	7232	58617.6	11476.4	10096.1	7299.69	2934.58	11684.2	4574	7990.39	4590.07	4307.98	5125.27	12545.5	12545.5	3570.09	13536.3	13619.2	3179.83	12633.2	133658	8443.59	8443.59	13861.3	1496	3042.65	4059.91	1813.04	6210.54	4082.64	5970.15	4962.16	5197.43	14217.8	2967.69	3469.11	6811.08	8976.22	30660.7	7470.17	7470.17	15644.5	5868.68	6287.69	10775.3	24777.5	16535.7	23083	12279.1	4015.61	1.51555e+06	5684.99	5637.05	1969.19	5935.25	7988.32	69306.9	7925.59	3998.66	4516.3	9294.04	10698.1	18053.5	18053.5	43131.1	9228.74	5880.56	9503.81	2761.33	3013.58	1722.71	5735.39	18210.8	1722.01	14375.2	2169.17	2703.15	6779.58	15851.9	2818.54	28026.3	28026.3	5232.03	3273.34	8496.47	1926.04	4431.02	436382	24334.7	24334.7	5647.65	18022.1	10382.9	2409.96	4688.92	4339.1	93942.8	24037.4	5072.67	1203.21	6619.53	11163.1	14689.6	2214.91	2722.72	36911.4	3167.48	85441.8	33307.7	26946.1	26946.1	6123.21	52358.1	1758.73	14152.4	2138	3437.75	8819.14	6811.08	12302.4	2682.19	10522	5818.05	10711.4	7232	3139.58	6151.91	4893.51	1641.82	4096.29	5514.35	14098.5	47009.7	25444.2	3562.63	2796.05	3234.1	8238.23	12577.6	6994.3	9687.77	357549	18242.6	6034.68	65356.7	65356.7	14503.4	5133.12	18574.9	6458.62	7830.59	4726.09	35777.4	8024.47	12275	35638.6	9948.31	5013.44	3694.44	2290.79	42921.6	42921.6	8516.05	66269.9	5613.72	5613.72	8089.24	13671.3	1912.98	63298.1	21728.3	2334.96	2906.76	8991.67	4882.07	18457.5	2964.52	5276.5	12545	1140.09	10954	22662.7	4265.63	12341.8	4303.28	2379.69	10488.9	9543.66	4343.76	6841.32	81431.2	56943.4	8443.59	2805.24	19017	84987.1	11276.3	2232.82	4174.4	6405.96	6405.96	11147.4	7717.01	3879.64	4051.57	32371.4	18381.1	2153.38	13096.2	13096.2	859.23	8095.52	6244.78	11276.7	6344.2	8597.23	11802.4	73502.9	73502.9	17468.8	2540.88	38492.7	7020.4	3508.8	12539.9	3246.7	3861.99	31856.1	4826.7	8081.68	13502.5	3050.59	16608.9	11116.1	1814.16	28935.2	4825.54	16612	6066.56	38490.9	9054.39	3082.91	10892.3	4814.71	24334.7	18532.8	13671.3	4744.3	4233.77	2816.25	5912.35	6127.88	4360.41	4430.67	17434.2	9992.51	350576	11404.8	14511.6	5961.07	15931.2	2023.09	1479.11	3746.18	1766.71	7009.84	6629.15	2100.1	8029.42	2653.03	16879.2	2428.1	1921.06	26246.8	3048.52	6083.92	5594.04	4725.01	13106	6060.39	2.01272e+06	7058.58	6321.07	26170.1	2204.79	21186.3	1957.36	3518.62	3339.55	14285.9	17766	1666.41	4236.02	9200.04	1357.8	5892.76	189720	3898.49	28189.1	2276.12	10761.6	5074.12	14065.8	14065.8	7009.84	2127.93	2842.12	5932.21	23058.8	3328.89	6790.88	18269	4129.69	4026.54	4456.82	5470.51	64310.5	3467.97	29828.9	5164.47	9464.02	10935.4	12452.1	9618.1	21069.2	2651.72	1596.27	15471.6	3535.35	2550.59	20552.3	16144.4	7796.5	17641.6	3533.36	2911.91	4825.14	3347.81	8564.71	17295.8	1.83435e+06	6680.51	9657.93	6608.54	53807.6	10517.9	94174.2	140610	391234	5468.78	2754.7	80557.2	2414.72	20387.4	78609.1	6612.12	3407.33	1840.17	16852	1220.62	7883.97	1479.68	4930.24	12768.3	2563.02	2674.22	66968	62660.5	10167	7422.61	5990.85	1432.1	2521.59	6962.37	21357.3	29625.2	8297.74	3124.29	2985	2569.37	9013.22	8025.41	540927	3070.26	83637.9	25876.4	215585	5067.44	51618.8	2400.76	58426.1	2834.71	2974.31	19730.5	3430.87	9834.07	3513.04	11309.1	1689.26	3121.36	2905.46	71549.7	1777.57	1.23264e+06	30520.7	1599.92	15024.3	2445.17	29554.8	10701.4	15220.3	1732.22	81523	81523	2292.58	2.09533e+06	5714.46	13041.2	1826.76	5879.91	244670	9762.68	1.02538e+06	82852.4	114577	3994.14	2660.44	7245.58	8064.92	62556.9	25669.8	35810.4	2683.03	3917.42	3676.1	16144.4	16144.4	10442.3	16844.6	8639.75	8217.94	3634.58	2429.27	12694.6	2103.32	9519.77	11383.3	12211.1	3586.49	2721.8	8531.14	0	9811.59	5133.12	28535.7	28535.7	6191.67	7372.57	26139.2	2005.52	3203.75	3878.75	18605.7	1661.71	3877.82	9620.56	4559.19	7744.11	4223.3	7715.64	24101.1	1574.67	1904.41	7841.44	36837.4	16612	17004.1	96416	7298.42	3290.98	43006.8	19278.5	2803.08	5301.13	2883.23	8105.74	1009.96	6792.75	2549.97	21497.4	2591.59	3231.83	29055.3	2963.77	4660.91	8531.14	9448.33	4504.85	38967.3	6165.57	5771.63	1145.69	16442.8	27880.2	21779.7	1678.06	21445	9961.08	2530.24	2189.44	10953.6	6672.74	3958.17	1468.14	5743.6	2600.07	9790.68	2484.02	18075.7	2682.78	5341.69	2131.21	3637.72	3192.6	2463.6	131982	3486.53	1812.06	6339.01	2978.37	14632.6	2822.3	5041.54	14998.5	12425.6	5965.72	13277.3	3668.4	1806.81	2789.66	122754	4305.04	6897.63	4333.84	9108.34	2383.7	4748.67	3243.87	3177.8	4431.09	12659.2	4222.62	6469.81	1606.7	12816.7	5940.04	2645.43	17871.3	4471	10648.5	88332.1	2408.36	2507.13	24700.8	5814.77	1500.57	46773.8	27567.2	3327.52	3797.65	2274.77	2313.04	16266.3	10317.7	7111.96	1950.24	4431.03	38603.9	39227.8	4263.8	4166.98	104033	40149.1	32976.1	3341.81	1935.93	3806.13	3859.01	6277.81	12180.4	28082.2	5743.6	5743.6	31463.7	2905.01	2868	840.882	4480.44	2419.56	3336.78	1434.84	42423.5	3552.05	7437.37	5480.2	13585	7926.52	4357.29	1703.58	3122.05	1343.42	4224.32	5677.83	4206.3	4048.01	935161	9471.83	2648.21	1233.09	2193.32	22767.3	3369.93	4396.96	3438.7	2564.66	151817	2243.73	3805.49	2695.1	10761.2	18162	4634.35	2184.58	19242	4126.55	5034.53	1774	2357.83	280371	13558.1	63644.4	6489.77	5140.94	11750.5	1610.66	39884	54497.6	4850.12	1019.63	1040.52	11792.7	11792.7	3059.89	7198.81	2280.2	1227.78	8621.87	26836	13253.4	3816.6	5950.36	3388.13	2228287	2228287	8541.48	3531.11	1574.62	6851.78	271710	3381.35	280371	10275.3	3866.75	26645.5	18299.7	3672.09	52876.3	7687.26	14186	14186	6357.46	2042.95	6512.94	2627.56	1070.66	2167.9	2675.11	1.00972e+06	4314.55	4066.4	34390.4	34390.4	111543	2244.48	17756.5	1736.08	3202.03	493816	1637.4	9283.25	3297.19	25731.8	2117.01	13165.2	13165.2	17187.7	2499.86	860.07	1241.31	5169.27	4126.57	6270.12	7611.04	17396	5314.6	8981.71	2027.98	1574.1	2699.9	5220.13	2350.75	2124.94	1675.17	6764.44	1656.61	59649.9	12416.5	17886.5	11455.9	4806.04	2863.74	6659.6	3209.04	5375.01	17230	4957.3	10188	6793.81	4059.2	8980.61	13800.2	2296.32	13751.1	1843.67	12489.3	293779	4566.76	1.84208e+06	3189.61	1935.22	3111.73	23657.2	6248.88	14066.1	14066.1	3355.77	8441.46	7953.26	3309.16	8836.39	4393.42	1322.01	53663.5	1730.18	4465.84	4129.1	14927.3	8534.56	12086.5	114238	6621.78	10037.5	1343.03	1347.34	24255.7	37286.1	1524.55	24280.8	47341.7	42144.3	12885.6	9577.39	13573.7	1936.08	1371.02	1307.21	21170.1	10604.9	4967.28	2314.32	14919.6	1541.57	6795.83	83702.6	227938	1310.46	4974.65	5499.3	2112.01	7733.02	547556	3213.99	5103.72	1329.72	4886.93	7060.91	5024.27	32554.9	5045	3469.03	1594.45	5119.93	1418.86	14336.2	1696.02	1833.64	8373.11	1618.41	31717.6	2544.29	21901.1	1598.03	18524.3	1729.24	6413.87	2873.16	25647.1	25647.1	986.657	5810.89	5156.02	2069.92	77746	34519	4893.21	10853.7	3686.27	1201.04	8409.07	58348.3	205749	12471.8	28883.3	5111.74	1352.94	65860.8	156911	7863.39	2092.21	89673.5	24880.6	7013.26	2505.3	4824.12	7481.09	2274.7	923.937	5057.91	9506.69	2693.44	6618.73	1410.55	3183.69	8486.38	1515.05	46951.7	10667.1	1872.58	7605.98	7650.09	7650.09	1984.07	6053.87	6596.65	6596.65	12529.2	817783	3029.02	12202.7	1141.28	85617.5	7901.15	2264.03	51320.2	5352.23	9931.38	1640.6	52934.6	52934.6	1588.26	4252.32	4252.32	2317.91	3722.28	155969	155969	970.306	3246.95	1729.86	3449.58	42056.1	1735.28	39841.5	2566.24	135732	42623.6	2899.79	12201.6	3266.52	4238.78	213303	29386.9	3427.07	21163.3	2148.97	9020.01	2293.97	5541.38	69595.9	3324.92	63715	3427.33	2530.25	3871.7	1435.31	11140.1	1917.12	12274.6	16143.2	16143.2	3133.25	1544.99	6413.87	11410.5	12178.8	4684.32	6433.77	106030	26557.9	1898.52	908.062	53722.9	1783.69	1506.94	1702.19	10717.1	4343.35	2459.84	12034.3	443380	4916.02	2923.17	2681.83	1161.94	2139.73	2363.42	1506.13	3206.57	27480	34695.4	3608.81	1180.93	1569.45	6359.82	3317.35	2165.75	3178.75	3331.35	1233.43	13903.3	12551.9	4538.45	49775.1	10074.1	6420.81	1520.99	1289.91	1030.89	3129.13	3411.62	2353.16	3109.7	13401.6	2817.47	2251.45	9918.6	25788.5	4209.34	37366.6	3922.32	1372.41	2044.92	4297.38	9022.49	2792.34	4407.67	2135.29	2341.26	1781.62	4272.9	1384.86	1682	1801.76	2920.27	2039.05	2874.42	5180.94	12124.7	3363.38	8469.86	2265.63	4574.89	4574.89	77100.8	5911.81	9546.42	8122.94	54828.3	6184.23	6551.11	2983.83	2198.55	1255.68	5016.77	750183	1251.76	59395.9	2698.22	2465.51	3800.71	3085.95	2246.14	1731.77	4438.86	21347	7011.42	70817.2	7937.37	24734.8	2726.13	2168.01	13662.6	29675.8	1109.35	1952.78	2722.29	3338.89	7476.6	8121.65	8121.65	6846.91	50178.1	4878.35	15380.2	2928.98	2375.6	7042.02	7765.49	1897.48	3835.28	2712.63	2201.11	3432.47	3464.52	1639.26	5345.29	10435.6	3672.63	2875.93	2037.18	1807.4	1780.66	8167.88	6340.02	3478.32	22806.2	3407.76	10713.6	10891.6	17538.8	9101.07	1645.54	6807.79	6807.79	67884.8	3382	2515.25	11741.9	2104.44	1586.94	2203.16	2816.32	60611.5	2099.08	51273.8	1059.2	4621.01	1588.13	10910.6	977.888	23279.4	9191.06	2583.26	7167.65	21170.1	3817.14	16043.3	11145.6	168987	16569.1	57987.4	35344.2	12109.7	2024.89	6802.44	1723.75	14017.8	33899.5	12679	1214.82	23013.4	1186.12	8131.68	3594.56	1851.56	9078.75	1662.97	6300.29	7219.75	3254.22	2463.97	17071.5	17071.5	1956.01	1046.17	4002.45	9015.14	4878.3	1362.93	4194.81	5644.93	5436.25	10837.2	3490.45	85438.3	3531.57	4481.6	9405.98	1212.07	2470.47	26268.6	1086.02	15560	39834.7	3230.16	4547.19	1698.66	6270.92	3665.01	4080.92	3529.02	2888.52	1888.83	2132.11	12559.3	1974.65	10711.3	7608.24	43438.8	4417.97	1887.32	3231.97	4872.57	5929.89	1391.2	7963.82	8499.62	8342.61	2697.7	2245	3301.89	46387.2	3341.72	1521.45	94040.6	2086.69	38589.7	6138.91	1310.8	1094.64	2114.71	13959.2	106030	4247.28	3896.54	2200.8	3183.02	1613	61944.4	1979.89	2284.83	11004	35675.9	65885.5	5790.01	13450.7	185913	94060.8	7921.57	3170.81	1999.02	21775.2	1849.18	4453.16	8180.17	5644.93	1840.54	3803.92	10537.5	1932.04	2748.35	3272.48	4718	1865.57	1995.41	12867.1	11179.9	8858.24	77111	269850	3978.23	1787.42	3138.73	2517.28	2802.61	2845.57	12491.7	7713.48	21294.3	1195.82	2495.23	62832.9	2463.6	1938.42	1559.16	413388	10325.4	14379.9	224816	88301.7	28484.4	12363	41747.2	43875.6	18039.4	1473.92	2393.8	4960.86	23426.3	5851.93	2486.03	3715.26	213288	2388.2	12549.3	39078.3	4271.77	3804.82	26024.8	26024.8	4303.5	2335.09	4745.54	5927.61	5927.61	5813.75	8646.98	243767	52325.2	2977.29	3057.83	3109.96	26425.8	4212.72	27477	57629	1988.51	5028.02	13349.6	2797.58	2279.77	1059.55	1679.8	3694.13	3878.2	22641.4	2444.19	9912.82	9912.82	1802.56	4215.75	550545	21340	2231.59	2024.47	10206.6	97864.3	8036.4	4868.58	15853.1	2905.88	2768.19	10534.3	3334.31	8461.17	7125.85	7125.85	8858.24	16004.6	6439.62	3290.78	2463.6	3006.79	241837	2790.37	1276.05	50714.9	3051.84	965	9191.06	4369.36	14535.1	54076.3	1598.12	3469.26	2366.54	8370.67	3255.73	10534.3	10534.3	9324.19	3986.03	1101.98	5875.03	6125.31	1708.67	2630.82	6661.8	1625.67	1713.53	2893.32	1858.97	6241.55	6472.93	3760.86	1176.39	27567.2	1046.14	8955.22	1723.44	1962.21	1276.73	2174.88	4960.07	10498.2	769.905	3733.55	3875.22	39764.2	8308.27	10250.9	1023.02	7373.83	1607.95	4937.19	3016.53	18489.6	4934.68	2179.29	5944.18	2009.46	5474.47	3711.68	1921.62	1418.54	3013.56	3083.45	176742	2857.2	79322.4	6291.69	1913.69	4326.48	17000	2814.51	1808	8169.17	3353.88	1169.13	4533.21	1188.03	4456.23	1155.03	5648.76	1056.53	3541.22	4072.4	5457.55	5587.75	2694.58	18151.4	3079.37	11334.2	55007.9	1602.45	5101.94	1818.34	10733.8	1875.65	4967.37	20257.8	1772.76	2804.12	1572.4	5061.07	16925.8	20544.7	3462.65	6549.61	39465	5409.52	1060.09	4937.19	3794.6	1220.18	1972.8	14191.2	14191.2	6304.09	103315	1034.03	4745.54	2120.64	2095.76	152600	1297.32	5039.53	4534.38	2661.4	2056.58	1864.88	10246.8	9322.72	4385.67	13591.8	12822.8	2885.46	51558	5151.88	10292.9	0	6540.11	10563.6	22453.6	11872.5	11872.5	7405.81	2312.82	16787.7	1390.73	9281.97	2351.76	15887.6	6693.37	3515.91	4979.46	3288.35	3905.07	26425.8	26425.8	5658.96	3906.24	10748.6	3255.06	1863.03	52155.8	49433.1	3861.03	1830.87	6833.83	6833.83	5054.85	37887.2	893.225	18588.4	5527.25	7628.56	7628.56	1726.48	7761.63	53888.7	1333.44	2171.72	3253.49	4410.72	8550.84	1807.43	106941	3710.05	13631.3	7029.07	1269.91	13887.5	1853.79	12865	12865	3641.25	855.642	10734	1573.98	106590	8134.33	7993.95	2597.25	4176.38	24524	7311.19	7311.19	3761.31	1102.58	3759.22	2497.72	44132.9	1951.23	1913.92	569727	82946.3	9568.87	2137.46	3323.46	2586.07	3497.93	1131.4	11146	64641.8	8657.16	5371.18	8067.41	3451.25	1825.52	2499.2	2262.08	1391.54	4962.32	100524	100524	8559.31	2083.84	5608.1	8753.33	1977.99	2923.97	7715.67	2361.51	1665.87	27373.6	5846.73	1117.01	17844.8	17844.8	8523.6	167233	3900.06	2868.29	1852.5	1635.6	2087.56	2339.91	2872.05	3122.49	4022.6	1980.51	12316.6	1360.9	877.882	1759.7	5767.77	5348.84	1196.12	3784.61	9647.21	1.30256e+06	4606.36	4633.48	4477.37	15248.8	15248.8	19236.9	8969.46	10967.3	29141.6	2765.61	1601.88	2228.87	8865.34	2187.49	1042.8	939.129	1336.14	71844.6	4589.37	4589.37	3924.94	3863.42	4989.41	46865.3	6886.4	6886.4	4168.27	4004.07	1536.24	1847.68	2694.25	7474.26	5381.22	2620.6	1683.02	91181.6	2136.15	1280.96	2398.33	5169.92	15155.2	739504	3629.19	2240.12	10573.5	38743.1	1310.2	6442.88	904.143	948.288	2821.76	2617.17	3393.37	1553.34	2372.2	3219.6	2408.9	20149.3	3290.5	1327.91	8462.76	7653.39	22856.2	30023.8	2002.16	40942.4	4453.74	943.076	1508.54	1508.54	2098.63	347772	347772	1309.7	2216.45	2729.04	10245.3	5792.14	4361.79	1468.98	1576	10281.5	1522.24	2277.07	5949.66	1659.03	3194.45	914.37	20073	2918.67	3486.03	4246.77	1728.14	27480	2705.44	994.607	1006.12	2768.58	5679.53	1956.27	1263.08	1291.23	1396.74	1174.25	2024.46	10950.8	3483.71	11171	0	17538.8	33835	3746.89	1820.71	7864.84	44815.9	44815.9	1270.01	1191.21	1300.56	8253.21	2089.94	3391.41	1652.1	5152.29	7238.15	52325.2	3231.21	5679.53	30791.1	1755.13	1344.11	2384.75	30658.6	0	1699.41	5776.23	11610	1291.02	3716.81	25118.8	3528.06	11090.4	7400.68	3570.6	3570.6	1275.32	3392.67	3903.91	1040.59	852.909	4408.5	8930.64	1223.35	3043.34	1295.3	1899.94	946.388	2140.35	8141.5	8831.28	5540.04	1443.99	4252.41	1293.71	2909.19	4444.98	4929.58	1476.41	19339.7	15600.7	16933.8	0	12715	907.266	6054.63	14177.7	7807.32	1236.48	3294.5	2063.6	3124.91	3988.52	6544.58	69605.2	1938.6	3107.98	8133.84	2584.42	3341.77	2771.87	2952.54	124002	2123.65	96968.7	830.21	1149.4	4906.18	7378.3	1139.08	3046.17	19578.1	2402.92	4442.71	38995.4	8923.78	4944.92	25187.9	4103.94	5251.87	2652.64	1941.98	3582.6	109654	65413.5	1246.93	33211.2	1598.35	5948.07	15309.4	1893.18	22016.6	1505.63	4729.8	1843.89	40020.6	3035.58	3860.07	1565.77	5366.24	3023.77	9209.73	7469.14	1279.1	13183.9	4400.33	14129.5	14129.5	1547.77	51273.8	5250.31	1779.57	2501.09	2384.51	36904	1876.02	44326.6	3528	9784.17	9784.17	4768.9	2110	2425.08	5161.15	5807.55	6554.45	5949.21	1046.21	3217.44	1225.98	1137.73	1738.79	98688.7	38955.4	1097.35	36211.2	50722.7	7438.05	7438.05	1595.13	26306	2379.63	2542	73273.5	5081.48	21779.7	2724.12	2473.4	2317.47	926.005	3264.87	1175.97	4100.28	7597.74	2199.52	25363.6	7148.12	6786.44	1159.25	1996.2	1934.41	67643.7	8453.28	6929.63	3083.58	1238.64	1602.17	6458.39	2002.21	1548.34	4228.28	43924.9	3694.94	1544.39	3532.26	4846.2	1442.26	11375.7	1890.69	10394.3	6957.53	1000.17	21796.6	1280.21	1592.83	6564.86	1423.44	3352.6	3274.05	2020.75	1734.86	0	13131	5155.45	3654.13	2818.89	7349.79	4701.02	0	3634.86	1833.85	2676.92	4707.17	1685.29	2927.71	1734.53	29276	2703.46	2774.31	6746.24	1973.27	4163.57	1521.28	2424.76	14177.7	1474.17	4257.2	1277.83	1807.13	4312.01	1360.16	2159.81	1658.98	2569.03	7333.49	2918.6	2370.98	3097	3823.77	3425.13	6377.33	43545.6	5926.24	7849.32	2743.4	1353.53	3480.35	8809.61	1212.9	3125.9	17486.4	3924.98	1947.31	72274.1	562317	1524.48	27224.1	2729.34	858.516	292036	2965.34	35013.7	1162.59	1653.89	7360.88	12088.2	4805.72	1580	12026.6	2229.94	1778.76	5088.19	2003.01	2281.71	4360.23	1832.08	1374.42	2870.98	20107.2	7333.89	2237.17	2000.15	126919	1038.61	19574.1	14228.6	4699.36	2189.09	11267.8	4132.37	2852.32	3453.98	1252.28	2870.69	36304.9	2428.97	5607.01	5382.95	2254.99	1745.22	1787.66	6073.75	4310.53	2487.73	8392.94	25289.8	1144.27	12544.8	12853.5	1007.24	7316.42	3140.8	7699.03	1249.35	6495.04	1408.97	4472.74	5597.46	1392.65	4694.08	2421.08	2394.59	1144.13	1994.61	6340.87	1490.21	2277.72	13854.4	3036.58	1378.46	1591.17	112473	2860.05	5400.43	2717.51	54594.8	1642.25	139647	2298.66	269850	2886.5	22634.8	26163	3233.6	1313.11	16671.2	3653.38	2181.78	5088.71	8385	10246.8	1858.45	1452.97	4717.05	2463.32	1294.25	2677.94	3149.26	12499.7	3585.87	1224.67	1239.39	22298.8	6532	1587.14	4657.79	970.124	19620.8	20080.4	20080.4	4065.08	8392.94	1880.38	1050.37	340954	2411.75	3014.32	1079.02	1087.27	13507.9	2368.38	2261.07	1442.01	1667.43	2436.59	5179.19	8633.36	1325.36	1434.63	972.297	6252.45	0	99690.4	2211.16	15982.4	2473.11	1605.92	1013.93	3019.28	2071.96	1331.54	5713.67	20284.2	1705.9	1216.78	8240.07	101442	1484.49	1116.78	1204.37	1313.38	7433.65	3100.17	1323.97	3690.2	4619.87	1321.98	17888.4	24816.6	3215.1	1164.18	1826.27	36701.7	9880.88	1531.8	2195.96	5820.88	2725.93	10517.5	2690.66	6897.41	2651.32	1009.72	812.815	38009.8	14535.1	1848.43	9792.65	7825.47	7579.72	975.288	1575.65	14786.2	5044.55	174744	1037.68	1041.07	4746.33	3881.35	7292.21	1246.08	6825.53	5546.73	2097.13	2060.89	13122.3	49363.9	30819	3663.6	20602.4	1903.15	1046.18	1867.44	1135.31	16288.4	1683.9	1093.49	1202.07	35324.2	3423.14	4176	1813.66	3612.49	1807.26	5531	3989.35	13792.4	55390.7	1065.01	32464	32464	2004.11	1339.19	1071.12	4511.01	2428.18	9577.39	11578.2	255197	1553.22	19624.8	1655.21	1302.43	3122.29	2583.41	22814.7	3633.68	52541.5	660.049	6548.48	23410.5	1736.44	3111.39	6303.98	5060.21	1044.37	16704.2	5815.02	1266.02	2687.29	3970.62	1824.05	2112.01	9454.18	706.044	1539.64	2147.27	1135.62	3697.19	2445.23	2383.75	7324.84	1084.64	1124.71	77957.1	377916	3697.43	3031.74	10167.2	5057.59	5057.59	7028.39	1492.15	7557.59	3533.72	14862.1	1084.44	3973.59	3531.63	1756.81	2603.59	1001.49	1875.08	2049.78	8019.19	2327.63	2956.91	1882.02	7587.16	3661.79	3350.95	26329	26329	2904.11	1591.8	4254.16	1933	10935.5	3841.86	1860.86	3005.31	58080.5	3847	8075.65	26034	2001.74	6923.54	15542.3	2570.91	1208.38	2783.22	147222	8241.93	2077.39	12483.3	2455.99	8161.71	1933.74	118852	2512.61	6519.96	7723.49	3360.26	8068.44	5569.32	4559	4017.89	7189.29	3501.67	1158.18	3705.7	2190.96	2343.2	4193.59	2428.15	4587.89	1450.38	2210.73	3633.94	92085.3	3290.5	1134.2	1767.4	1152.03	3103.87	30434.4	7602.07	7602.07	3895.82	5417.95	10970.4	2338.16	1203.1	1290.35	2382.33	1413.47	2329.08	2979	2207.53	1592.29	1539.45	9949.21	11235	21962.7	1568.03	944.882	8775.42	10564.5	3421.85	78422.4	3949.43	787.563	3607.75	3120.07	1200.72	23697.6	2001.43	2086.78	962.921	6028.9	1422.98	1574.47	1155.55	6558.6	19435.9	3765.58	7202.88	1228.06	1765.29	7880.25	1775.15	2849.86	30262.8	2702.84	7299.2	7299.2	1845.23	4345.42	17414	5105.76	1080.4	1566.73	986.802	5775.72	679.63	2687.39	3301.12	9115.22	1277.64	10886.2	1471.64	12248.3	2002.27	1193.04	9336.9	0	2182.22	4046.09	1533.94	3691.08	3197.95	3166.31	3087.89	2223.92	10562.9	2675.28	5580.69	1295.92	5380.97	2776.18	5470.51	2008.36	2373.31	1542.02	1539.56	7615.05	6007.35	58838.9	1588.2	13788.5	10235.7	1096.35	5872.37	9841.67	2256.22	6906.46	1171.62	1173.48	2316.47	3631.19	9824.12	2725.56	135934	2944.01	8138.44	9131.95	1158.42	1215.98	1948.6	3825.11	4222.88	2336.6	15721.4	1790.97	12229.1	6680.1	1617.18	2052.54	2293.17	984.298	4264.52	6741.42	2789.15	1526.91	1674.89	2495.42	1609.24	9209.73	9209.73	6573.8	1154.31	3319.08	1639.32	5406.24	3821.47	43881.8	7289.42	7289.42	33447.8	1146.11	1188.25	3899.43	1380.01	6137.09	5335.79	2180.28	2124.34	8376.08	5844.47	1337.36	1884.94	2144.34	13048.5	3816.44	5926.79	827.645	5685.12	5152.29	3135.75	5620.33	3694.94	1826.68	13781.7	3160	3160	1640.33	5509.1	96476.6	960.819	1439.32	2392.12	5654.18	2596.37	1440.12	1629.33	2696.11	1977.68	3519.58	3440.14	1497.44	2163.89	1711.52	2892.54	4852.71	1723.03	5753.61	1905.25	74437.1	1080.04	91791.4	6929.63	48842.5	2159.14	982.103	880.96	6800.29	1520	210668	2534.67	2927.02	6652.46	6652.46	23337.5	1727.01	1592.29	5537.31	5182.11	5418.2	1777.94	11772.6	1100.61	1835.87	1371.24	19942.4	4243.9	113255	2647.16	3077.59	917.103	6065.99	2925.51	2389.53	44143	9553.13	10477	2214.01	37343	1995.92	2514.04	1868.22	3416.8	1062.43	1501.54	10397.3	7843.59	1920.83	3362.28	1603	1304.24	1113.12	4787.39	3163.6	2635.09	23915.2	1387.7	1321.71	240179	1518.65	3812.43	3812.43	1962.87	1233.16	4460.47	1309.39	3468.36	6914.61	1276.46	2826.87	2904.52	1943.77	1771.62	24469.3	21494	21494	3135.2	915.095	2396.67	4991.36	1240.05	843.502	2676.04	1688.44	13781.7	1314.58	1511.07	1763.91	1342.89	16733	9696.18	37738.8	55418.1	2370.23	1740.96	4759.76	37694.4	1749.88	1234	1425.29	8327.34	2261	6094.05	3028.49	1482.05	39163.8	15642.6	3716.65	3253.24	1538.77	6060.43	8693.5	1017.46	9650.26	9947.98	3595	1502.83	1274.43	2498.65	3088.69	625.626	2401.68	1176.13	5450.81	2739.77	1502.22	4509.92	5340.69	1109.08	4526.98	1439.29	4878.3	2148.71	1453.51	1968.13	4956.08	3180.47	2870.69	36078	5785.04	4583.6	3240.6	650.162	10378.6	4644.52	1765.71	2141.65	32665.3	3169.24	4683.58	9473.06	2794.15	853.236	7809.73	2328.2	7207.43	4284.69	1563.91	1519.03	4531.93	3622.78	3386.19	10273.4	2097.37	2520.44	11392.7	11392.7	1112.11	2331	2342.15	6691.62	2352.63	1152.88	1952.18	1279.5	2101.15	1124.36	2938.18	6358.42	1432.24	1798.77	1440.83	6166.69	8554.72	2667.28	1179.12	1161.68	4364.03	3428.13	1070.38	1364.89	858.665	3119.32	9432.76	4359.1	45077.1	23845	1303.74	3128.07	2636.94	12300.6	15305.7	3711.05	1638.17	27183.1	899.776	1201.53	1280.25	955.633	1118.13	11407.5	4175.86	3873.01	5618.53	2555.68	4603.06	2124.46	1490.08	5592.05	3056.37	1345.25	1345.25	7011.38	3344	5908.46	5908.46	2380.64	9888.86	1366.24	3343.03	2328.29	4370.51	1843.37	3868.87	377916	3375.61	967.823	1986.49	1306.22	1225.2	1994.51	25054.3	22520.3	22520.3	5070.24	2739.77	0	15820.9	15820.9	3709.42	6564.86	16705.5	18015	1218.41	838.782	1466.57	3710.78	4674.89	1280.12	3178.61	12685.1	819.632	18009.2	1049.06	1966.96	1533.25	2487.44	1393.38	5689.04	1591	3931.01	1270.27	4483.4	2143.91	13826.5	3191.14	10903.8	998.172	946.013	2215.24	2818.61	5856.4	1398.69	1470.07	1335.1	1407.97	26780.5	11353.7	2267.22	1446.2	5497.32	1864.26	1422.71	1963.15	1727.03	12807.6	10143.7	17436.2	18985	101906	40651.2	5327.92	4692.02	2242.02	77957.1	4073.55	11233	8509.05	1279.96	1039.18	2359.67	3191.58	3511.28	1278.84	7379.23	2340.72	3770.09	2021.1	878.533	1342.38	8950.38	1448.06	6135.47	3138.81	3111.34	882.699	5461.45	1289.43	1808.35	3816.58	2686.45	2998.36	1445.87	2678.26	9593.2	1389.59	2569.97	1374.36	1557.17	1474.14	2475.31	2029.76	0	1088.12	1616.01	3443.84	1550.92	1337.69	10400.1	3957.41	34329.7	13852.8	1010.12	17707.6	3784.36	1442.53	5634.47	1797.5	4597.15	10710.2	12339	2642.69	14496.8	1046.61	1037.56	3273.37	959.188	3378.23	21250.7	7921.57	991.536	3387.21	3387.21	4114.77	1775.27	1926.46	5072.36	14373.9	1641.97	2675.32	2113.52	1978.69	1675.43	35330.9	980.901	10655.6	16618.2	1527.01	8482.76	1530.76	2367.92	950.657	5745.93	29981.4	2324.46	1869.93	3932.93	1608.1	1800.74	7307.58	1490.98	4271.46	4227.27	3500.88	8362.84	1123.24	3500.88	1306.35	13069.4	1308.45	8559.31	3410.03	2495.04	751.042	25237.8	1485.74	3922.21	1617.48	4307.97	4655.55	3273.02	1709.82	2577.45	1851.19	5229.17	5179.14	2753.28	27167	1300.85	43956.6	43956.6	16436.6	5022.68	4084.41	1233.88	10562.7	1477.65	2159.76	1841.68	820.926	1204.46	1893.36	8041.5	1229.1	6319.32	1296.26	2339.18	19398.3	1492.58	10606.7	3466.45	2588.55	1387.38	6224.35	6324.17	5193.48	1160.92	11556.5	6962.85	6962.85	135067	35807.4	15554	1034.42	4314.2	1500.08	8178.56	2159.36	24104.4	5238.14	17177	1333.49	8110.1	7137.36	1581.51	0	1798.45	1510.92	1057.66	16897.6	1042.31	1210.96	3415.97	6466.06	6466.06	4416.48	978.031	8712.08	5780.77	5780.77	2466.99	1150.81	7215.87	1436.3	881.991	7484.83	3409.64	4229	25289.8	3140.81	1699.92	1179.22	2112.96	1248.78	1432.43	2253	1551.2	4508.54	3314.52	1852.4	1437.52	2281.6	1414.14	3684.99	978.449	5318.58	2521.1	3497.57	8802.41	1041	1526.53	1510.67	2945.43	7776.35	3113.48	1312.75	7117.75	12269.6	4355.35	1243.5	1445.13	1470.15	1750.67	12152.4	1921.5	1931.02	2884.38	2616.36	1535.11	5062.3	1980.84	7275.26	1425.87	6446.31	3687.81	14709.3	5344.48	3370.61	1356.46	8518.09	1998.65	1826.36	1048	1274.57	15092.3	3965.94	4283.52	8803.7	1019.15	16416.3	1093.41	28287.9	2581.03	2623.04	2623.04	4694.31	1444.81	35062.8	4186.8	1092.58	8516.82	8516.82	3894.29	3050.45	32435.6	2204.24	1222.13	734.374	1801.11	1423.83	2612.14	3185.08	11418.5	2284.81	6982.34	2999.59	3439.47	1104.68	3569.56	3054.61	1369.82	1982.31	11418.5	936.62	1130.04	9118.64	2281.73	947.747	4289.15	5145.22	847.495	14517.2	57092.9	4759.56	825.744	2820.15	1652.9	7055.6	7055.6	6824.73	1427.11	13718.4	87910.5	1193.62	3223.7	1739.07	2298.56	3564.87	25534.2	952.113	842.156	2878.35	1889.37	3025.14	1110.92	3771.6	23298.8	1133.9	1428.17	8298.34	8298.34	1889.49	1009.29	1939.29	2464.6	1067.64	5886.21	1449.82	1794.5	997.931	814.824	1195.54	4443.77	73153.1	1367.93	1920.4	976.019	1148.04	24660.2	4211.16	3936.62	1251.97	2618.72	1544.08	49696.1	2185.33	2491.65	13217.5	1750.67	7687.52	4845.47	7272.01	14888.2	3554.29	2615.97	2849.48	1952.76	1412.01	1748.5	8185	25977.4	962.442	1112.38	870.806	2188.37	18094.7	1335.38	6864.6	1317.49	3427.4	1572.57	3464.01	7169.16	9491.3	14551.8	1374.35	7874.07	7661.56	7661.56	1698.41	1169.53	4992.93	3398.76	2057.32	3534.38	1151.41	933.889	6793.12	1434.9	4474.57	2238.22	1313.16	5908.47	1305.01	937.26	863.107	11580.1	4761.34	1667.2	12277.9	7343.22	2868.48	1726.22	1526.71	3385.32	2172.06	4958.85	2303.34	16343.2	1849.65	1644.52	2379.46	3653.54	9215.42	1143.38	4717.31	6046.12	15539.2	5762.1	2148.29	1710.59	2412.88	1551.73	13926.7	1136.66	1070.54	2220.45	6310.77	6310.77	876.447	1731.87	3019.26	982.006	4299.41	10038.2	2679.27	933.477	15447.4	1029.04	1063.36	901.466	26517.3	8517.78	6385.44	1095.88	1598.61	1548.03	1628.38	5560.14	1950.69	1490.04	1091.44	2064.62	828.065	2948	1535.8	1434.34	662.291	0	32040.3	2500.44	1312.11	8503.22	9590.47	5778.14	1856.22	1252.02	44805	6608.74	4372.37	3952.47	5116.88	910.274	3065.6	4007.94	1793.4	2885.33	7052.7	5911.71	2498.61	1389.02	1576.19	998.178	4936.18	1610.15	1129.3	1100.13	844.23	2318.92	11765.9	856.676	1333.08	2921.3	2939.57	5142.63	166273	166273	2172.98	3085.38	6451.79	1772.81	0	2396.87	4379.09	764.776	4970.32	1184.32	1215.2	1392.52	10277.5	6048.55	1909.96	3592.91	2894.93	2406.25	1291.74	1889.16	1021.47	2260.96	1410.76	1049.12	1243.02	5088.82	1801.85	757.05	2066.35	2075.65	2117.07	2712.98	8696.02	1891.41	2257.31	2507.68	8048.76	11954.8	18217.9	17991.2	1052.33	2500.15	2521.41	1310.31	2201.13	1752.37	1278.2	1883.1	2207.31	1197.4	1213.23	1381.4	1317.2	7240.06	1150.72	5242.5	5356.15	2945.87	1881.88	2413.08	4398.92	2682.41	1799.18	1045.62	12042.5	2247.97	6196.43	4598.08	726.447	1907.61	3827.35	4568.94	0	4596.1	9055.75	3465.21	5197.92	842.695	1990.79	1785.97	3341.77	1418.55	1165.28	971.129	9159.69	5582.27	17558	5581.16	1319	1196.9	2996.12	3178.12	1387.71	3485.32	3209.99	3206.61	2714.37	819.671	19024.4	3585.96	16187.2	3060.85	5763.13	11333.9	1834.24	1582.09	3511.35	2221.99	2270.53	1975.19	5891.21	4755.84	1302.42	7185.42	4555.3	3155.2	8205.32	1056.86	1090.12	1474.79	2962.73	1241.42	2857.79	14969.5	1218.27	13965.7	7944.71	8583.39	4047.75	1418.64	1865.18	3702.73	1440.2	4620.43	1202.96	2522.02	7541.62	4343.96	5190.57	1183.11	4245.87	3272.21	1337.03	1204.15	5037.99	913.92	2744.86	2713.58	1718.03	1467.1	1593.02	7778.71	1293.35	1427.63	2124.5	1810.76	3402.25	2618.81	4944.49	2131.29	21411.7	1171.97	1868.54	2086.45	4918.3	2957.13	1020.68	1326.65	2772.44	1487.52	8316.79	6844.92	2194.01	12445.2	1031.26	709.231	2003.43	7353	25284.7	1384.68	749.322	6162.69	1038.48	8147.15	2480.51	2758.99	3540.12	1722.57	1736.76	1580.78	1870.37	2878.94	1289.46	5153.46	1460.27	3821.93	12560.4	5311.23	4109.65	2557.13	62401.7	2455.52	5857.63	3292.38	2137.88	845.369	6521.39	2128.94	1380.29	3604.44	3604.44	22842.2	1171.25	1251.04	3249.56	65276.3	2155.49	7218.01	1035.12	1480.66	7627.78	5240.74	860.01	1499.85	2083.01	5088.82	1254.88	1131.06	1287.24	2749.18	1038.03	7465.31	1539.03	1642	1438.16	2939.48	5440.69	1622.45	1453.75	3562.86	39948.5	3411.26	1501.52	1546.02	3928.93	4600.1	1682.36	4768.88	27178.8	1165.22	5688.11	6599.97	31645.3	10346	1087.5	12267.1	1129.81	1539.03	2228.92	1293.62	2799.11	11185.7	7789.05	1120.94	806.349	1801.64	3170.45	1227.22	7113.78	6903.58	1592.05	4014.01	2321.35	1524.45	4801.54	1825.49	3615.06	2792.64	13047	13047	3349.34	1670.31	1058.8	3241.53	3352.12	2456.04	14620.7	2766.42	4271.94	5542.44	5433.6	1536.66	1028.71	813.157	12834.6	1635.09	938.477	3158.31	8365.73	0	2672.59	7028.51	920.07	4225.93	6394	14457.6	8318.25	15659.9	872.732	953.64	10685.7	9755.33	1707.27	4191.67	8094.95	1246.97	1423.65	1386.01	1178.29	27676.7	36313.6	3128.41	1643.69	3813.31	3076.63	1376.62	1559.31	5543.55	4708.43	2095.21	917.142	2060.76	1030.05	1601.6	1161.85	0	877.266	3625.92	1599.66	2064.41	1147.61	1736.16	867.157	5270.14	996.731	7110.66	3137.29	2848.62	715.637	2615.03	1914.19	3672.72	4842.56	4842.56	1405.5	940.197	4260.08	55730.1	990.721	1304.12	942.132	2121.75	4268.57	1046.59	1263.18	3296.33	1175.21	2707.4	2043.04	2913.85	1695.49	876.185	840.428	1314	2234.3	3150.55	2351.6	2135.68	1365.18	2443.69	1329.24	1866.36	5976.45	5976.45	3697.94	6993.73	3113.74	7243.35	4054.92	2128.33	1319.42	1119.5	1117.19	1990.55	1346.98	1102.77	8625.78	2054.58	892.407	1979.65	3797.51	1772	1206.39	3591.08	758.125	1157.51	944.088	776.392	1163.72	1045.17	793.521	864.439	865.502	1068.27	1012.1	996.221
QC_231	NA	QC	2701.08	4282.18	2093.41	3368.45	2168.67	2951.84	10398.9	6054.58	1318.12	4466.05	970.684	839.062	2663.16	1948.01	2598.95	1666.66	4353.89	36042.7	1808.01	4927.39	7637.07	941.162	14021.6	2998.32	2089.84	1966.45	3392.67	2506.41	3535.24	1495.23	1508.67	5787.76	44926.7	2613.56	9644.91	969.562	2879.73	10745.1	3782.04	2637.92	4530.93	1601.26	2555.44	5094.87	1582.67	7196.23	2446.47	1162.01	3080.83	722.905	1449.88	2819.97	1643.75	2707.29	991.167	1983.89	1816.78	1626.12	3426.85	1445.76	4733.16	14051.2	5543.62	1008.02	1129.63	1590.56	13529.8	5269.4	1237.32	12949.2	1569.72	5590.48	1028.45	910.698	944.447	6283.5	9919.02	5782.69	11890.9	1101.02	1730.36	17031.6	1045.65	4241.42	4517.23	1057.77	71092.5	2775.83	3624.81	2180.72	3794	5053.49	1268.36	3128.88	2177.49	1029.54	987.718	3782.04	17565.3	1094.2	5553.27	3928.72	1204.6	20497	3916.87	22456	2369.62	5152.42	813.93	2611.07	2430.96	2007	4671.19	13529.8	1455.9	3938.17	4159	4247.05	4247.05	872.373	32391.9	2052.02	5000.06	1583.76	14096.8	1023.55	6739.97	4264.41	1457.37	1847.1	2960.82	3485.26	2149.78	3555.92	18768.7	4055.96	1495.01	1647.19	3639.54	2546.27	4987.89	3173.56	1877.03	2423.79	905.532	1605.15	1825.7	6319.39	12663.8	2807.26	2607.88	1553.09	9052.54	6064.74	910.021	4301.65	1501.83	3111.51	2803.55	2454.33	2207.38	1104.09	1598.14	1883.12	2192.52	12445.3	2245.79	11122.8	3762.4	2484.08	3056.82	1237.43	2598.96	1936.92	7251.26	6447.2	2526.63	2686.15	7007.03	5819.39	17876.9	3438.83	3276.78	1822.27	10960.7	2855.65	2033.83	2205.97	2503.02	4711.59	1879.43	3017.62	1520.69	70294.2	2042.55	4097.87	10473.9	16809.5	11180.7	2180.7	2560.39	10113.7	2374.27	1330.56	1551.68	2186.34	1454.07	1593.17	1383.65	2276.07	6847.19	7936.01	2532.47	4797.33	2279.88	2875.46	1369.92	1697.47	2863.62	12978.6	3405.73	659.557	1531.49	1558.7	3010.79	8798.98	2871.65	1222.6	928.359	9945.25	1203.41	8519.44	5200.46	1505.69	1928.42	3934.04	10152	2399.65	5432.57	1267.95	40981.4	10174.1	2679.13	2353.02	11713.6	804.167	5543.62	3700.81	1724.96	2582.89	13035.2	13103.4	3266.03	2395.18	3809.39	5694.75	2976.44	2918.6	2313.39	5108.52	2499.31	3611.66	7171.32	1294.56	3328.86	3521.95	2620.48	792.122	2024.4	3519.22	3473.83	13339.1	1053.23	9517.43	2649.34	7358.67	1272.66	9035.87	1534.78	2291.54	1583.62	12508.7	4185.16	3921	5300.27	12306.2	2353.57	1944.77	3845.7	2838.07	3311.04	1740.84	3268.36	12508.7	8854.43	5424.38	2413.8	1534.96	1834.42	1596.49	987.712	2399.76	3184.63	1623.67	1377.02	1567.32	9692.24	2201.63	2265.71	1408.9	18960.5	12501.6	1354.7	6357.43	1260.7	6294.55	2771.17	4590.19	5668.6	2142.57	9580.98	1109.36	12523.4	9175.45	1879.35	1175.35	2921.96	2116.08	5928.42	16473.3	3378.08	4324.14	4324.14	5779.92	2713.05	12607.6	2706.04	11925.8	3170.65	12686	5919.25	38746.7	10918.6	2252.78	1864.02	8854.43	2673.01	2361.34	6070.41	1384.26	3498.89	3518.4	2292.08	1184.3	4849.42	13395.7	915.261	19261.4	10710.5	11433.4	23389.6	1365.53	40291.8	0	1002.2	2605.26	1352.44	747.914	3935.39	5321.84	987.034	5428.76	4571.71	12588.2	1319.98	7462.57	5312.9	3210.72	4505.21	15826.2	3411.55	1844.38	3176.09	4422.36	2363.51	5569.4	3638.88	2696.9	2390.13	2774.37	9818.3	1721	905.071	2439.14	28312.5	1542.89	4230.64	3912.64	5786.1	19637.5	1302.17	7661.1	6906.43	11096.4	857.416	2790.38	6245.23	1506.88	3571.44	20798.2	2611.08	13205.4	1729.38	2037.98	1877.17	2032.75	3239.7	1311.02	12930.4	26823.1	6313.63	2377.14	7335.37	2011.71	8691.98	5295.04	0	2423.59	2081.28	4659.05	6334.56	6818.44	1622.25	44600.9	7201.16	1455.93	4310.86	12380.6	923.31	6697.86	3136.25	998.341	6153.58	10317	6086.49	9639.21	29320.7	24300.2	4464.32	4614.11	5806.2	5701.33	7455.48	57295.4	7003.53	7003.53	9127.08	3435.18	2229.73	6900	3169.02	5324.32	2053.97	7714.14	7714.14	1169.01	6906.43	13339.1	4253.43	44188.7	17793.9	10882.5	2049.84	3964.95	3316.23	19324.1	28522.9	10065	1455.57	9027	1190.26	1795.76	4614.11	2283.61	1156.53	10856.2	5259.08	2124.78	3134.75	7610.04	1567.87	7715.81	3469.03	2594.77	3655.19	2359.25	4676.21	6709.08	3119.53	6674.45	1900.01	11784.9	11946.2	2081.6	7715.81	4136.37	4628.76	1698.55	3141.12	6973.27	9855.85	5687.77	2083.23	11295.4	4021.1	2601.84	153220	1545.41	8181.38	18240.6	6515.4	5318.67	928.102	2311.13	1790.55	6931.83	7820.18	1624.52	5855.35	3786.89	1634.14	12775.6	4452.28	5327.19	5578.5	1170.15	7476.09	3582.2	4567.04	31853.3	6279.21	3380.53	4415.53	858.78	22516.6	4913.57	4267.13	3987.87	18643.6	10469	8807.15	2407.91	11875.4	8223.9	6897.98	4055.08	1085.53	37198.4	1333.57	1333.57	26329.2	3932.3	4866.52	1015.44	0	10352.3	8080.87	3282.79	2453.4	3419.68	4844	27211.1	2236.87	5116.02	5624.69	1398.56	2236.13	4706.43	1032.12	4404.45	3298.04	16234.5	5555.57	1404.1	4365.95	6789.17	15924.4	1027.29	3803.18	12543.1	3145.57	9740.59	45596.9	2028.43	1202.79	30813.7	8841.04	4034.25	2114.97	34467.1	12228.2	37708.4	7441.75	23447.2	3674.38	8167.02	7568.22	1224.03	5632.48	3301.18	5852.56	5579.88	2175.34	3803.18	18040.4	4691.61	7401.08	10657.4	5185.54	8730.51	6778.13	20944.9	2385.73	12949.5	769.035	5852.56	2094.18	3614.8	10767.9	8075.42	2979.67	3275.39	2458.9	7826.24	3300.46	1613.4	6266.4	2410.82	9189	2711.39	8341.46	16965.2	12907.7	2339.2	1162.78	4150.47	9361.3	2951.38	1779.45	8243.13	7250.63	1877.17	20755.7	52687.8	5547.68	1507.24	14377.8	1949.13	2669.21	17052.1	4210.71	1546.29	1831.27	2997.52	26158.7	20837.4	6866.45	2681.44	2273.06	29849.2	3870.67	17671.9	3330.31	8577.36	7586.06	3710.88	4676.21	2512.18	34079.6	21264	3442.74	2743.18	1215.44	51649.9	1755.73	1610.02	47453.6	6438.02	4530.38	52129.3	22544.6	3508.99	15599.6	1870.7	27393.1	10333.3	2160.34	16731.4	2777.71	2207.58	4342.98	5544.98	2855.58	2834.12	6836.97	32375.5	8242.24	5701	45003.2	3955.82	1523.93	4209.25	15993.2	5011.85	1223.34	4448.29	4359.32	6126.19	7729.57	2534.6	7209.21	16731.4	4065.88	4455.63	3162.03	7518.68	1746.61	4162.58	24334	4381.82	2005.15	5679.41	6906.13	2134.1	8023.17	3473.5	13351.5	46382.2	12049.2	1596.11	15204.3	12977.6	3178.96	3158.32	4174.98	5607.05	2553.59	3374.73	5186.5	69304.2	4822.15	20394.4	4307.8	3624.34	25712.1	2450.51	3295.85	1035.64	76858.7	8522.12	21264	12370.6	32375.5	32465.6	20831	12257	13258.9	3776.58	132702	1657.45	19256.3	4239.72	1540.58	2968.03	439350	24849.9	6803.52	17080.8	37767.4	17082.5	14111.7	64621	5883.02	2559.17	2789.69	3269.05	267920	10270	30346.4	43522.1	13940.8	6395.93	14523.8	47844.5	5798.63	9080.35	15728.6	7809.19	34079.6	15091.8	17928.7	59190.6	47762.5	47762.5	6800.45	26785.5	14231.2	10235.3	117277	9101.28	9101.28	11212.3	19301.3	554278	36009.5	7854.01	51649.9	6374.27	20634.9	85504.6	4772.46	49591.8	49591.8	23893.2	31679.5	7774.5	47761.5	6723.76	14091.7	14091.7	71989	6135.23	83673.5	147933	25942	432149	12080.4	554301	109394	177307	18253.1	18253.1	65370.1	136393	1.40708e+06	5228.6	57815.1	37336.6	92753.3	163560	49789.4	66451.7	88802.7	39035.3	121212	73416.7	59810.8	150282	215643	608034	667269	5916.62	12415.6	9029.17	1856.6	13968	16987.5	41993	20469.7	102687	32258.4	26923.8	26923.8	35493.7	4229.39	32413.8	75973.1	75973.1	75973.1	3597.41	5816.93	14747.7	7959.59	11929	8818.67	42570.5	10167.6	17649.6	7649.42	4049.92	6191.81	18388.6	3588.31	5537.73	1.70041e+06	4219.83	23033.8	27668.7	4198.62	4386.05	10108.5	7745.17	8911.88	4634.98	14885.5	10690.6	3225.17	4764.9	4764.9	5537.73	2014.09	3375.74	2778.2	5691.76	31419.1	31419.1	8469.87	8571.68	7719.59	6267.76	23401.9	232906	50863.1	50863.1	10144.8	14278.3	14278.3	14278.3	6882.19	6155.8	16175.1	61114.9	3588	13175.7	13175.7	108687	78108.7	42088.8	5797.3	2546.29	16012.6	4875.12	4875.12	6799.02	23343.8	9153.12	11195.3	12111.5	13405.9	7204.41	3706.73	17130.1	10444.9	64269.8	34609.5	96181.1	14868.4	29219.4	6962.53	57780.2	4958.79	9945.63	3351.23	77626.3	17119.1	48874.6	3974.62	10365.5	10365.5	13877.2	4206.53	5421.46	83447.6	6337.48	4264.84	35841.7	10714.6	6591.17	10690.6	7522.9	6040.55	6702.79	3082.42	24993.4	4997.7	18542.7	23162	6842.51	6842.51	26923.8	355951	38403.5	27668.7	11965.4	3719.17	13585.4	2323.09	6867.38	5128.97	10453.3	22640.7	16943.4	11773.7	11773.7	8180.33	7760.01	12108.7	16779.5	4051.74	23229.2	4285.52	41397.8	2997	8480.94	149281	18343.5	3470.8	4495.21	9950.94	18374.4	12298	7651.1	5677.43	5740.25	15979.9	10462.5	12394.6	2665.37	10037	2376.37	8488.09	3576.7	5120.01	12058.1	164579	130846	2888.11	12392.1	12214.3	8043.91	12690.7	192484	7244.68	7099.44	9463.65	16719.8	15094.3	5679.36	8732.1	17361.2	4023.17	6980.14	21342.5	9335.14	7017.58	15581.8	7933.22	10306.8	4758.81	98633.6	5309.95	52594	10108.9	21799.3	21799.3	6382.79	58651.5	58651.5	23189.2	3780.42	5643.45	4030.06	65562.5	6629.87	2381.57	10337.4	9314.09	4856.83	4643.58	34851.4	21799.3	26112.4	26112.4	10870.8	6986.12	7595.33	18610.7	8472.07	9335.14	10488	13788.4	11550.6	5459.39	31337	23547	1.3883e+06	6916.45	4924.69	9347.56	9303.45	9303.45	3715.76	9644.17	13613.7	5465.68	10794.1	30522.8	7385.22	11546.7	2467.15	8840.08	81334.1	81334.1	23693.1	4952.8	17121.1	3991.75	5258.14	29942.4	3941.41	5917.63	7719.78	7526.94	2170.17	19611.4	8247.67	14920.9	12687.6	12687.6	6830.75	5166.68	5924.15	3410.45	4473.47	5327.73	20707.6	21378.6	12228.5	40126.1	40126.1	3811.46	6631.99	59887.2	10845.1	10308	8271.79	3010.44	13100	3865.27	7726.69	5366.96	3377.61	5401.98	13320.9	13320.9	4137.74	15656.4	13356.8	3546.91	13225.2	142248	8267.66	8267.66	13416.4	1976.48	3196.7	4765.59	2400.75	5575.66	4285.52	6986.12	5470.68	5748.36	14048.1	2474.01	3846.31	7713.7	8349.23	27306.5	7484.01	7484.01	13480.3	6401.21	4861.74	8232.29	24353.7	16274.8	23729.6	14162.5	3579.85	1.5046e+06	5352.85	5959.99	2491.61	5191.13	7015.45	69509.9	8848.29	4244.66	3786.26	8280.32	13337.7	8950.46	16997.8	40872.1	10846.1	5805.61	9804.25	3371.51	3077.4	1887.56	4994.9	17121.8	1614.29	13073.5	2520.04	2746.95	6373.04	15735.7	2147.93	30272.6	30272.6	5353.14	3454.9	8531.63	1569.51	6650.34	428088	26780.8	26780.8	5815.68	18728.6	9500.06	2496.45	4789.1	3160.88	92663.7	21414.1	6102.77	701.638	6194.57	9947.33	14472.7	2415.2	2706.38	36748.9	4138.92	86075.7	25494.8	26871	26871	4892.7	50490.1	1120.24	11324	2308.45	1911.65	9305.46	6165.02	11258.7	2723.74	11065	5519.71	12975.6	7105.86	3486.05	6043.7	4571.52	1366.69	4971.89	4924.23	15448.6	47703.8	25394	3886.81	2239.5	3785.2	8240.67	12021	8388.02	8944.03	350160	18514.3	4674.86	66500.4	66500.4	15351.4	5479.27	19605.4	5939.51	4640.58	3696.27	41228.4	8930.61	12817.3	41228.4	9980.89	5299.42	3013.79	2247.98	38621.8	38621.8	8648.1	58679.4	5466.93	5466.93	9701.28	12610.3	1555.87	56475.6	22118	2113.25	2392.77	8690.86	4499.07	19466.7	2965.22	6063.75	13966.4	1308.99	11845.3	24878	4315.18	12255.3	3939.69	3134.14	8910.82	9335.14	4386.02	8042.05	81791	51775.8	8267.66	3385.16	18129.8	86563	8072.37	1465.28	4688.53	6519.14	6519.14	10449.3	8025.45	3379.96	3356.52	31744.9	17250.3	2470.41	14128.2	14128.2	931.581	6536.71	6683.89	11592.3	5939.87	7349.84	7202.92	74546.9	74546.9	18507.3	2529.14	37831.2	7069.66	3077.27	12946	3220.1	3463.12	31475	4815.63	7943.59	13119.9	3715.76	14981.8	11624.6	2538.16	27562.6	4857.22	16279.1	5107.61	43133.6	10733.2	4751.89	12533.8	4833.65	16159.8	20035	12610.3	5755.37	5422.62	2842.6	4793.98	7164.06	4037.37	3792.42	16280.2	9893.64	344248	11458.4	15356.8	5889.76	17696.7	2045.96	1690.3	4130.74	2363.71	6857.73	5888.94	2215.79	7911.47	2309.48	14996.3	2661.16	1739.69	25744.6	2774.98	5817.95	5313.75	5907.51	12987	4993.86	1.93417e+06	8064.03	6411.24	25787.4	1611.08	20290.3	1502.84	3435.95	4401.18	14064.6	16926.2	1533.2	4403.04	8631.78	1337.02	5831.65	187948	3139.37	26581.7	1896.59	10013.4	4963.5	11447.1	11447.1	7731.1	1927.27	2877.71	6131.8	25363.6	3358.25	6261.67	18386.7	3767.26	4217.84	4947.41	4216.76	65521	3421.37	21166.1	5460.55	7117.22	12362.7	8998.66	8641.15	19281.9	2687.27	1755.96	16340.7	3647.53	2463.38	19704	18438.4	7791.41	17199.1	4047.01	2946.56	4567.85	3367.43	16368.6	16368.6	1.78232e+06	5993.81	9316.22	6519.02	53175.6	10092.1	88392.2	144469	386167	6237.45	2731.09	80170	2143.97	19067	78559.1	5939.57	2994.8	1767.11	16529.5	1395.05	7807.89	1565.36	4653.02	12137.4	2106.81	2221.88	61774	60811.1	11274.2	6734.14	5816.38	1528.16	1895.08	6666.44	22460	29170	7888.47	3742.16	2460.15	2770.46	9645.41	8281.81	538243	3029.56	82126.9	25609.6	214428	4769.97	48157.6	2329.36	55614.8	2704.04	3048.89	19880.5	3416.05	10729.5	4662.1	9658.98	1693.15	2997.9	2737.31	71655.8	954.756	1.19475e+06	26836	1381.55	14808.2	3113.01	28352.5	5916.62	15708.8	907.354	78996.9	78996.9	2023.73	2.06768e+06	4805.82	12899.4	1917.83	5876.23	223146	8895.62	1.00659e+06	85902.2	115884	3712.08	2550.13	6269.16	7274.31	59163.2	23762	35593.2	2445.49	3853.99	3494.12	18438.4	18438.4	10481.4	16148.5	9205.14	5723.44	3841.99	2145.07	12900.2	1661.59	9334.64	12283.9	11231	3035.73	2715.7	10588.1	1134.81	8955.43	5479.27	27287.4	27287.4	7279.84	8203.7	24383	2286.7	3004	4197.36	18965.4	1600.34	4120.17	10356.2	4361.35	8555.84	4549.29	9050.13	24499.1	1673.43	1318.14	8279.11	39322.3	16279.1	17792.5	99233.5	6415.99	3228.41	40746.3	17275.8	2814.93	4100.26	3333.24	7569.99	874.593	6878.94	1887.29	18451.9	2617.36	2824.12	30876.7	3355.56	4216.76	9180.74	8088.22	4672.13	40761.6	6030.61	4824.15	1173.51	15776.8	29635.4	20348.5	1634.56	22219.7	6736.48	2309.13	2438.17	9788.43	4564.41	3613.07	1342.09	7477.44	2430.68	10956.9	2400.71	19230.3	2247.21	4740.22	2052.85	4126.31	4539.25	2874.7	141704	3809.34	3124.99	6479.5	2030.68	12681.2	2755.26	4213.35	12829.4	12287.7	5543.52	12809.8	4143.94	1643.55	3297.24	116636	4121.69	7335.01	4794.98	9627.74	2575.15	5598.67	2988.5	2912.16	4379.03	11847	5853.16	5968.18	1297.98	11966.6	5622.8	1755.82	18063.6	4724.52	11505.5	85357.8	2263.53	2355.18	25100	6538.91	1444.38	41480.2	24474.4	3015.89	2805.64	1988.6	2380.03	14925.7	9480.69	8206.83	2205.43	4594.59	37724.6	43463.9	5141.27	4156.25	99724.1	44016.2	32670.2	3087.75	1690.18	4040.51	4020.26	5128.53	12413.7	33287.6	5315.23	5315.23	30453.1	2772.31	2463.58	842.448	4572.96	1972.12	3040.12	1947.15	41345	3250.73	4115.33	5210.34	14380.3	8897.41	4459.49	1826.25	3269.26	1317.5	4344.16	5659.92	4072.58	3826.46	896910	8028.97	3125.41	1656.88	1948.27	25808.3	3151.71	3481.38	3459.12	2415.42	142470	2471.26	3098.52	3512.54	11473.9	17928.3	4131.89	2664.59	20211.6	4818.38	4663.71	1402.4	1970.79	276963	11242.1	58355.2	6775.91	4101.79	11880.3	2192.54	37007.4	52189.8	5221.02	1022.4	1356.4	10383.6	10383.6	2628.28	8852.06	2128.88	973.142	7272.55	25449	11957.1	3001.48	6488.16	3970.14	2.22475e+06	2.22475e+06	2721.73	2666	1441.02	7904.92	319046	4711.87	276963	9255.28	4603.15	27587.8	18949.5	3742.67	48842.5	7476.09	14514.1	14514.1	5839.42	2331.51	6387.97	3267.21	1004.59	2165.56	2346.09	959936	3709.79	4323.01	33382.4	33382.4	105343	2291.75	19212.6	2017.8	2670.02	480106	1877.97	9270.16	3620.13	25667.8	2040.55	12868.7	13114.5	15385.1	1989.37	849.416	1693.57	4466.09	5021.97	5429.15	7646.98	12378.6	4715.51	10240.6	2074.1	1316.46	2229.19	4661.74	1836.88	3317.04	1419.93	5830.55	1526.63	63780.4	11868.2	18125.3	12566.9	5616.35	2438.77	6495.19	4277.17	4689.41	17180.7	6018.21	9844.69	5958.7	3495.73	10159.4	11640.5	1599.8	12293.9	1314.25	13347	293393	4195.72	1.85605e+06	3497.66	2031.6	3146.87	22797	4714.1	15985.2	15985.2	4106.62	9067.77	8137.68	3526.41	8055.29	4186.91	1244.39	55551	2198.95	4581.48	5118.26	16019	9001.15	12101.9	116433	7688.16	11996	1234.12	1299.03	24115	32301.9	1460.9	39551.7	39551.7	41268.1	12849	10643.9	15729.9	1605.16	1098.55	1703.96	19848.4	9772.43	4553.7	1688.51	14721.7	1379.88	6423.63	77483.7	228693	1061.63	5190.12	4839.01	2550.18	6718.97	508209	3245.66	4580.84	1097.7	4708.13	7033.05	4716.62	40779.4	6433.82	2798.6	1884.74	4197.1	850.374	14705.1	1761.58	1891.14	7983.58	1351.73	28068.2	2531.67	21755.1	1791.4	16760.6	1107.35	5733.45	2962.28	23163.4	23163.4	996.859	4722.5	4199.78	1889.11	81265	32286.8	3706.75	9524.97	2819.82	1337.95	8312.38	63328.9	198680	12881	27357.3	5269.05	1541.47	67356.2	159928	7685.22	2080.01	94309.5	22674.2	5640.03	2497.07	4614.95	7031.89	1539.53	1328.31	4187.47	7351.04	2660.39	6813.53	1959.67	3604.27	8390.69	1813.73	44507	11289.1	1722.52	6846.38	7837.53	7837.53	2204.16	4861.92	5607.56	5607.56	11677.5	785557	2561.61	13214.4	1522.87	83382.5	6309.93	2094.77	47317	4155.36	7595.31	1809.02	50212.1	50212.1	1555.85	3271.36	3271.36	2654.15	4781	148607	148607	1480.29	2729.26	1529.72	3101.36	38595.6	1589.5	37497.8	1866.49	126178	42025.9	3924.59	10867.6	3523.04	3268.52	208740	29174.5	3706.37	23519.4	2231.62	6553.04	3052.03	5263.29	71316.3	3198.37	63190.1	3223.72	3096.65	3951.71	1742.04	11107.5	1984.59	12716.9	18551.1	18551.1	2783.43	1217.6	5733.45	11677.5	11040.4	5286.74	6152.61	101730	27475.7	2195.91	1165.46	55409.3	1695.46	1612	1810.56	8923.16	3526.56	2501.91	13780.6	424012	4579.48	2680.95	3050.74	1534.56	1954.91	2329.17	1553.28	2850.61	47762.5	33022.1	3056.61	1190.29	1654	6362.91	2427.16	1883.14	2228.82	3475.97	1560.95	16422.7	11552.4	3989.73	50961.3	10455.1	5546.51	1626.12	1518.14	1406.94	2910.94	3838.33	2477.02	3203.52	14135.1	2545.15	2351.33	10544	22260.5	3665.38	38204.5	3158.85	1132.56	2547.77	2834.81	8241.59	3052.2	3844.7	2183.96	2827.16	2266.41	3654.68	1059.58	1387.13	1050.11	1789	1836.15	2302.69	4092.69	10418.2	3270.15	7874.36	2165.79	3814.52	3814.52	78983.4	6830.56	9915.97	7825.25	54744	2429.89	5701.03	3770.25	2267.89	1187.81	4995.58	705170	1117.98	58679.3	2665.14	1999.76	3369.15	3290.67	1904.58	2598.24	4157.47	17829.6	7074.75	68295.6	7837.76	24622.6	2308.21	3137.89	12495.4	26560.4	1064.5	1185.02	2096.9	2730.04	7778.07	8896.19	8896.19	8204.28	48081.8	4910.66	16632.4	3404.33	2120.65	6510.12	6783.47	1930.24	4173.18	2438.26	2097.84	3709.66	4077.34	1492.07	5031.94	9882.72	2956.59	2476.37	1730	1779.21	2054.18	8661.87	4403.15	3624.69	21044.4	3561.51	11851.2	10983	13452.2	9367.64	1568.97	6367.82	6367.82	72306.6	2710.17	2202.26	11552.1	1977.45	1381.7	1897.41	3414.24	60176.1	2983.16	50493.7	983.521	5040.62	1226.8	10299.7	981.748	20867.6	7866	2305.4	6705.26	19848.4	3472.18	16043.4	9822.38	167596	16657.6	54598.3	32889.6	11794.2	2500.56	7118.85	2815.92	14157.1	31969.3	11943.2	1200.4	19148.3	1117.56	7297.35	3691.2	1504.62	8111.2	1298.69	5989.95	6066.91	3097.81	2757.52	16804.7	16804.7	1553.96	1121.19	3811.89	9545.02	5798.1	1257.45	3887.59	5565.49	4509.76	11252.2	4323.01	80336.2	3427.92	3587.2	10677	1530.34	2207.8	21582.2	1361.04	14452.6	37638.6	2553.61	4019.18	1861.2	5509.27	3777.76	4254.75	3600.78	2416.86	1770.03	2191.63	13671.2	1688.42	12601.2	7172.03	52785.8	4185.4	1501.42	1995.2	4161.79	3607.67	1591.34	7510.56	7810.92	6794.12	2546.87	2261.9	3177.43	46853	3019.03	1355.02	99794.6	1894.14	39897.2	5566.24	1195.9	1410.41	2349.04	11634.5	101730	3638.95	3765.44	1811.26	3690.85	1640.95	58585.4	1524.87	1861.78	13878.4	35659.5	63873.1	5653.46	12863.6	178988	85349.5	8791.08	3032.32	1701.5	21315.7	2259.26	4411.45	8963.91	5565.49	1888.57	4111.81	11098.8	1724.13	2960.75	2761.25	5409.39	2377.11	2293.5	13385.9	10614.7	9089.15	76262.5	273901	3184.33	1875.23	2391.9	2792.83	2520.08	1794.65	13815	8541.61	19623.1	863.255	2266.14	62911.9	2874.7	2722.44	1366.77	395403	13910.9	18723.4	216226	86407.7	28329.8	12307.6	42080.7	40609.3	18046.7	1741.83	2775.98	4558.75	23403.3	6311.17	2908.39	3278.08	213839	2158.67	12006.3	39510.7	3321.03	4905.02	25883.4	25883.4	4133.41	1615.73	3747.31	4036.97	4036.97	4969.33	8290.25	246752	65966.8	2868.51	2684.13	2249.09	25510.2	4740.4	26667.4	51991.5	2549.17	6357.17	12370.6	3122.49	1800.6	1494.42	1807.42	4095.81	4121.24	20594.7	2888.2	9478.92	9478.92	2183.96	3965.16	519475	18139.9	2717.42	2103.8	10385.9	111099	8341.46	4081.2	16669.8	2739.55	2925.77	10315.6	2554.01	8195.12	7181.7	7181.7	9089.15	13486.3	5875.7	3952.36	2561.2	3119.99	218576	2318.97	1090.38	59202	2636.03	754.907	7866	4270.07	11996	57370.4	1491.07	4216.76	2185.02	7482.78	3234.51	10315.6	10315.6	11280.4	3941.96	1318	5622.25	4957.9	1351.44	3280.81	6342.07	1817.4	1500.22	3774.04	2837.18	6603.56	6215.84	3979.81	1208	24474.4	1208.45	9121.29	1559.88	2384.23	901.843	2213.96	5428.57	12334.6	0	2930.1	4392.33	36680	9040.34	10915.8	1392.9	6739.88	1399.98	6359.63	3063.24	18154.1	4787.27	1836.97	6077.78	2331.56	5444.53	3169.16	1769.46	1387.32	2725.25	2911.24	193293	3585.72	77483.7	6561.23	1861.05	4606.21	15844.6	3287.3	1699.9	7868.84	2882.5	1594.45	3939.47	1168.09	3429.19	1268.33	6025.08	1202.56	3373.38	2599.51	5042.99	4584.77	2877.43	18619.3	2748.73	10671.9	62805.6	1251.55	4030.17	1491.33	6218.77	2318.08	4746.82	21559.1	1803.1	2650.42	1749.67	5081.13	16058.9	20911	2775.17	5628.49	36440.3	4862.87	988.84	6359.63	2996.59	1218.44	2240.9	11137.8	11137.8	6659.97	92760.5	1067.78	3747.31	2121.85	2431.06	152929	1106.29	4302	6022.84	2396.12	945.887	2050.67	7987.08	5387.06	4094.9	11692.9	10270.5	2656.46	39511.8	5171.64	6840.81	1086.15	6992.26	10672.8	18854.4	12698.5	12698.5	8118.49	2208.69	17355.5	1410.72	6727.81	1846.34	16414.9	5318.72	2878.74	4427.18	2956.56	3879.04	25510.2	25510.2	6335.86	4720.89	11661.9	2530.41	1784.63	47899.1	38949.6	4332.12	1380.94	5818.37	5818.37	4291.21	37377.8	1377.05	15724.7	5732.47	7861.79	7861.79	2367.17	7025.07	55569.6	1069.84	1795.6	3993.51	3733.91	8194.12	1335.75	106578	3549.33	11755.5	5926.88	1413.64	13335.6	2137.47	12276.9	12276.9	3583.26	1400.83	11075.9	1253.66	101519	7436.11	9089.15	1594.33	3951.67	25019.1	5054.02	5054.02	2603.18	928.432	4057.47	3070.17	42228.7	2438.37	3532.25	555478	89574.3	8723.75	2417.17	3573.45	2478.09	3549.4	722.365	11797.1	67029.4	8282.87	4903.46	7439.77	4082.63	2348.66	2546.94	2207.71	1667.32	5211.06	91060.1	91060.1	9982.22	1639.8	5300.67	6963.71	1880.64	3019.82	8494	2150.84	1936.77	26813	4876.89	956.635	18517.7	18517.7	9246.83	175428	4084.19	2595.36	2321.23	1696.41	2521.82	2993.47	3193.52	3216.88	3197.8	2137.09	14221.1	1705.92	1108.61	2492.55	6811.18	4366.42	1424.8	2966.96	10912.2	1.15307e+06	2324.03	4473.87	4625.88	16198.6	16198.6	18803	7419	10434.8	27545.4	3183.59	1790.19	2169.99	8137.51	1787.77	1070	791.753	1703.1	68659.5	3745.47	3745.47	4139.01	4423.98	4371.86	44538.9	6073.38	6073.38	3217.52	3546.43	1554.78	1592.32	2435.25	7952.26	5682.94	2454.49	1474.71	86473.9	1961.94	1709.17	1842.58	5166.68	13481.5	744358	3342.85	2792.38	8805.3	37352.1	1598.78	5663.63	1013.64	824.753	3328.67	2401.3	2688.11	1785.32	2077.9	3948.98	1688.16	28738.5	4716.73	1016.89	7525.23	6422.19	22003.2	25784.1	1598.7	38372.3	3989.12	880.615	1198.23	1468.46	1875.08	339026	339026	991.345	2384.52	2726.13	8926.71	5262.75	3442.12	1449	1490.15	9346.28	1637.3	1580.64	5491.44	1981.8	3254.88	736.854	20933.3	3428.25	3316.2	5477.45	1730.96	47762.5	2555.53	1253.03	1054.72	2314.03	5875.86	2860.59	1936.66	1530.31	1553.4	1166.71	2249.12	10827.5	3467.52	9610.52	7364.48	14401.1	32292.7	3606.03	1543.68	7814.93	40541.8	40541.8	1310.98	699.111	1494.03	9570.76	3043.55	2955.16	1498.01	4371.59	4523.14	66286.5	3233.65	5875.86	30152.3	1443.25	1298.03	1877.16	25078.5	1498.53	1290.21	5596.15	7190.78	1822.46	3508.93	20215.5	3670.71	9695.06	8517.05	3817.05	3817.05	1098.42	3036.27	3624.62	1148.57	1143.08	5006.94	7706.48	1407.02	3176.96	1112.45	2278.01	980.638	2563.41	10550.5	6239.61	6608.36	1174.41	4159.63	1430.48	2771.97	4145.76	4146.73	1402.41	18268.1	15692	17123.4	1164.22	13215.7	1148.58	5711.52	13584.5	8063.62	925.322	3036.45	1969.16	2459.11	4004.52	6323.67	85310.5	1940.44	3623.03	6145.15	2197.94	3367.68	2714.4	2557.04	120761	1886.38	96338.1	995.628	1128.22	3317.49	7686.19	1254.48	2868.2	18678.7	1557.89	3507.79	38413.3	9105.08	4996.98	22801.8	2958.73	5277.98	3277.82	2491.76	3212.99	104030	58258.6	1967.67	37835.3	1425.06	5772.74	19301.3	1347.39	22021.1	1526.12	5198.74	1656.81	39127.1	3088.72	4247.63	2488.86	6032.43	3436.88	7912.02	6835.92	1756.76	12495.9	3985.65	14585.8	14585.8	2136.31	50493.7	6187.69	1783.1	2945.39	2088.82	34116	2161.77	41824.4	3778.45	9694.33	9694.33	5953.41	2753.26	3332.01	5426.85	5135.12	7542.09	5038.26	1149.39	3010.36	1023.98	1112.65	2008.36	86763.4	40015.2	960.333	34276	54423.1	7815.78	7815.78	1378.84	22982.1	2016.93	3088.99	76372	5500.66	20348.5	2045.77	2519.23	2395.82	654.394	2770.96	770.272	5229.46	6914.74	1801.57	24146.7	7963.31	5975.54	1260.96	2020.34	2300.82	66960.5	7826.41	5686.67	3142.53	1358.27	1827.33	6139.13	2028.68	1807.55	3028.27	38858.2	3539.98	1245.78	4314.52	3359.26	1427.94	9186.65	2232.21	10444.8	4190.86	1087.95	22873.4	1267.01	1436.19	5942.32	1337.86	3421.81	3291.94	1915.78	2020.34	934.111	8602.78	5276.45	4106.32	1983.83	5774.63	3119.06	0	3870.68	1464.99	3510.15	4614.67	1375.47	2146.78	1649.09	28986.4	2814.09	3457	6201.35	1979.23	3974.79	1509.63	2782.48	13584.5	0	2959.41	1050.31	2159.92	4532.35	1295.15	2212.38	1690.8	2911.01	8470.65	2822.83	2502.99	3618.14	2869.23	3152.45	5490.46	48379.2	5474.88	6551.59	1654.3	914.769	3488.21	8255.46	1400.67	2816.84	17047.9	4229.37	2174.87	69511.2	553725	940.132	28209.5	4080.15	1144.37	271263	2576.88	31906.4	1170.51	1514.06	6530.74	10584.3	4622.94	1235.38	12260.1	2295.52	1710.68	5118.51	1663.91	2115.6	4405.71	2939.74	1323.72	1935.14	19453.7	6998.97	1908.22	1392.81	130847	1054.48	15731.7	15798.1	5527.38	2341.27	8059.08	3800.13	2595.94	3395.11	1662.95	2818.08	33591.7	2121.36	5232.39	5125.3	2081.69	1952.73	1209.03	4476.72	3996.16	2341.74	8560.14	24022.7	781.368	10406.7	12442.4	1231.26	9209.1	3098.69	5443.61	1145.32	5442.17	1276.3	4310.52	5047.74	1343.28	3904.51	1820.24	2158.49	1204.37	2435.45	5277.52	1100.57	1540.36	13986.2	2575.45	1277.41	2288.37	108073	2926.39	5722.48	3396.4	51769.1	1326	131581	2311.99	273901	2625.67	22177.4	22119.8	4271.27	1018.91	18869.8	2686.67	2465.07	4737.79	7303.78	8482	2488.15	1615.71	3886.61	2479.88	1770.17	4211.27	3181.78	12074.2	4639.2	1692.14	1144.52	21316.3	5972.18	1401.78	3851.72	1185.31	18435.3	18012.8	18012.8	3423.8	6714.56	1402.69	0	336333	2755.36	2787.11	945.864	1048.68	13349.2	2548.02	2295.52	2781.74	1903.59	2289	4289.23	7283.75	1174.6	1594.69	667.53	6696.94	1372.04	86104.5	2406.35	16109.8	2876.75	987.071	897.685	4595.88	1760.3	1176.06	7997.47	19014.5	2198.9	1319.17	7942.53	102294	1075.78	0	1075.25	1037.33	6344.58	3541.52	956.004	3390.52	3915.56	1455.57	17114.7	28607.6	2186.38	1235.6	1847.61	36005.8	8922.92	1252	1837.46	7139.64	2416.28	9847.25	2907.27	5519.83	1436.71	1310.85	991	30940.9	11996	1740.77	8740.49	6429.28	7970.91	725.556	1537.63	14520.5	5665.92	176747	829.69	939.448	4374	2608.41	7285.06	1662.17	5759.03	5660.03	1942.14	1801.85	13114.4	46754.7	29570.2	3570.84	20899.9	1759.26	1437.16	1335.94	1120.62	15878.3	1350.6	1152.83	1171.03	38019.8	3147.41	4163.39	1659.54	3322.2	1337.46	4844.6	4778.87	12001.5	56398.7	868.009	31381.8	32067.5	1967.25	2205.2	955.016	4684.01	3632.32	7832.8	11195.1	232112	1432.72	17410.2	2657.35	1338.12	3522.09	2331.12	21228.1	3074.42	54451.4	1036.51	6822.67	18283.8	2113.98	2888.7	5748.36	4265	995.106	24921.4	4389.88	791.253	2418.98	4157.47	1894.94	1005.48	7647.52	992.496	1848.72	1601.56	1196.92	4035.89	1695	2499.23	6965.03	1208.21	992.883	76273.2	367195	3594.86	3216.55	10536.9	5282.45	5282.45	8558.27	1507.38	7326.41	2519.65	15109.9	1271.51	3592.1	3788.52	1838.33	1815.52	995.347	1944.51	2047.48	7717.25	1515.21	4008.79	2376.45	6763.07	3702.78	4064.01	24921.4	24921.4	3340.41	1397.04	4803.48	1443.59	9263.65	3209.44	2087.54	3479.38	62642.8	4037.15	7840.54	27055.7	2197.32	6666.69	11314.3	2433.77	1181.42	2720.73	143418	8899.09	1907.26	11271	2540.98	8012.81	1355.86	119088	2335.74	7688.45	6569.09	3118.6	8436.27	5498.34	4054.94	4149.27	7938.4	3230.79	0	3901.43	1675.59	2334.96	4192.42	1862.27	3959.87	1171.19	1964.32	3298.29	91050.3	3617.06	1160.59	1162.39	873.143	3481.52	25366.1	7647.1	7647.1	4551.15	4789.22	12780.9	3013.62	1240.74	1083.01	2088.61	1229.21	1775.19	2446.08	2003.86	1310.73	1508.55	8967.92	11859.2	20322	1373.37	1082.54	8529.09	8819.98	3543.86	87572.5	4057.4	868.002	3305.26	3506.47	891.45	26135.2	1761.45	2384.52	1692.1	5143.58	1212.4	1322.05	1422.79	6729.73	17483.3	4667.62	8018.45	1106.04	1872.77	8607.78	1514.45	3037.84	25072.4	3094.8	6817.78	6918	1888.98	3405.71	17345.6	4720.67	1303.01	1476.34	764.086	4444.79	0	3121.02	2340.18	10292.4	1345.61	8958	1186.88	8783.41	1735.02	1196.39	10234.9	769.126	2235.84	6521.66	1364.53	4542.23	2839.06	3178.23	3234.78	1680.51	9882.42	2528.34	5211.71	1329.04	5489.07	2387.92	2388.28	1478	2149.76	1556.28	1239.41	8711.26	5290.18	59353.6	1821.77	12787.4	11517.1	1525.72	5853.13	8318.43	3016.74	5503.65	1537.17	1176.76	2960.37	3111.58	9448.8	2295.08	143639	2056.89	9023.02	9254.55	1275.74	1353.43	2512.69	3674.65	4133.97	2037.23	14604.3	2971.34	10821.2	6462.21	1635.69	1680.93	1906.06	963.227	4070.13	5891.49	2548.78	1145.59	1626.66	2346.51	1328.35	7912.02	6363.73	5306.05	1014.22	2642.81	1574.69	5150.28	5111.04	43656	7916.35	7916.35	28371	1430.08	1809.01	3439.45	1179.87	6241.81	4181.07	2520.96	1755.85	7205.77	7242.74	1028.5	1065.33	2799.35	12080.2	3186.45	5525.58	1119.12	4512.4	3612.26	2372.78	5611.93	3296.4	1605.51	12325.7	3181.59	3181.59	1382.2	5525.56	101557	1034.19	1305.87	2431.93	5507.84	2229.83	1329.05	1535.78	2517.07	1881.73	3347.08	3341.86	1422.31	1329.03	1446.95	4171.65	5351.6	1284.09	5920.64	1210.7	64348.3	1573.66	91804.1	5686.67	50155.1	2510.34	1377.87	0	6218.32	2036.73	207640	2461.84	2632.18	6042.04	6042.04	19305.7	1887.97	1600.66	3972.04	4539.87	4483.41	1297.32	11280.2	933.023	1891.2	1073.02	18200.1	4755.44	114985	1933.9	2491.17	0	5839.94	2340	2574.53	44389	9802.68	10032.2	1825.91	35091.9	1724.8	1724	1537.31	4180.47	1067.25	1895.51	11161.9	8033.93	1553.93	3197.05	1892.05	1462.03	1349.71	4461.85	2689.92	2444.43	23863.8	1467.2	1142.4	204379	1509.58	3435.24	3435.24	2851.74	1205.33	3527.15	1416.34	2853.56	5573.82	894.176	3409.39	2074.52	1888.74	2056.32	23345.9	21586.3	21586.3	3302.18	738.002	2208.71	4694.15	977.672	708.469	2883.96	1476.14	12325.7	1336.69	1394.75	1581.39	1232.85	17561	8167.79	38486.1	62375.5	2009.67	2129.31	3874.45	33422.7	1246.93	964.919	1311.97	5959.46	1802.52	6947.75	3274.77	1786.48	37353	17135.6	3653.15	3136.97	1279.3	6614.84	8202.8	1031.19	8525.97	8685.86	4002.43	1964.46	1553.84	2876.88	3045.28	891.633	1728.13	1222.01	6169.71	3070.39	1704.91	4978.1	6077.48	1173.18	4609.03	1285.88	4544.99	2163.81	1344.18	2192.71	4439.13	3023.79	2818.08	32391.8	5850.35	4614.21	3262.93	1280.76	10460.4	3856.72	1371.82	2134.11	28321.7	4789.42	6624.3	8031.95	3770.09	730.018	9158.18	2129.13	7284.75	4347.04	1481.93	972.711	4577.41	3708.18	3397.67	11027.7	3326.19	2450.43	13643.9	13643.9	1279.54	1929.76	1975.91	5373.52	2326.99	878.513	1904.54	1102.18	2817.6	1574.07	2294.55	5693.44	1069.89	1091.93	1131.77	4919.74	8561.17	1692.06	1132.48	880.979	4897.32	3569.78	896.268	1033.79	1512.62	2798.83	10968.4	3185.01	47126.1	22251.5	898.273	3190.84	2604.92	13910.9	17084.3	3726.27	1298.92	25192.6	1077.88	1177.33	976.543	1008.43	1522.97	10715	5517.43	3161.12	7181.89	2668.34	4642.65	1625.16	1552.69	4703.56	2834.2	1202.01	1202.01	7913.64	2170.68	6001.28	6001.28	2332.93	9516.78	967.047	3065.56	2856.25	5136.87	1415.53	3719.08	367195	3915.72	0	2508.11	1449.66	1343.19	1824.07	26771.1	19410.9	19410.9	4183.87	2832.52	2137.11	14009.1	14009.1	4447.57	5839.94	15345.4	16217.2	1088.83	767.125	2129.7	3412.42	3993.12	1455.71	2583.41	12793	1190.98	15629.4	1034.43	1748.92	1537.44	2554.51	1841.13	5628.88	1538.99	2698.5	1066.46	3392.91	2521.82	14206.5	2578.95	11002.1	1059.65	925.415	2264.8	3304.43	5774.39	2589.64	1852.79	1727.36	1242.19	25628	9618.67	2012.69	1086.72	6412.84	1948.19	816.766	1800.59	1685.14	10228.5	9896.22	17219.7	20137.4	102699	37777.5	6624.3	5048.19	2076.92	76273.2	4692.47	10764.6	8580.3	1350.97	926.165	2104.03	3139.98	3447	1220.96	7945.96	2707.31	3801.44	1319.74	1107.41	1200.63	9422.07	1269.87	5266.84	2854.33	3074.11	1085.81	5449.77	1181.83	1528.98	3493.6	3070.9	2528.69	2077.19	1999.08	10271.7	1543.73	2532.47	2041.23	1416.76	1455.42	2484.26	2239.96	711.976	1034.43	1847.82	4740.04	997.073	1028.88	9484.25	4037.49	29946.6	12864.6	1034.13	15725.7	1920.02	1629.83	5454.56	2608.53	4794.43	10037.4	12626.2	2714.11	12853.5	1547.18	855.88	3083.12	1218.25	3338.95	22687.6	8791.08	802.784	3635.45	3635.45	3524.18	2263.88	1660.3	4961.17	12134.6	2416.96	1686.43	1854.96	1627.85	2352.83	36882.6	855.267	8692.63	16832.4	1704.44	7518.35	911.552	2091.41	1117.39	4751.12	31731.7	1946.56	1254.43	2982.13	1473.43	1587.42	7633.52	1674.55	3906.8	4175.23	4227	9296.64	976.473	3365.92	1550.23	11625	1142.75	9982.22	3735.14	2579.12	709.014	24138.1	1203.51	4293.13	1118.61	4332.11	3849.88	3456.6	1961.33	3380.14	1708.1	4938.65	5091.69	2977.39	27100	893.113	38410.4	39035.3	16864.9	6249.08	3036.91	1362.41	11952.6	2154.14	1982.15	2029.22	862.272	1328.72	1522.13	7506.67	1202.18	5968.07	784.643	1460.12	16023	1452.53	9206.63	2869.68	2439	1452.58	6006.24	5767.12	5986.67	1121.03	9777.2	7889.49	7889.49	127883	33165.3	13928.2	1010.72	4534.68	1423.79	8823.06	2255.1	24386.4	5991.94	15686.3	1343.91	8443.75	6330.87	2157.69	5692.85	1328	1862.86	1200.21	15490.5	856.107	940.938	3332.96	6109.48	6109.48	5167.81	824.475	8240.15	5576.24	5576.24	2849.46	1426.63	6659.15	1065.68	1030.2	6641.38	2465.95	3762.33	24022.7	2895.78	1264.4	1330.63	1792.09	1588.92	1079.37	2063.67	1874.9	4973.45	2926.26	1361.07	1093	2567.78	1157.68	3129.65	920.954	6338.89	3499.36	3670.58	8280.34	1264.39	1674.69	1861.03	2634.95	7836.84	3100.56	1281.45	5849.71	11921.9	4221.17	1153.91	1915.57	1421.04	1127.36	11931.6	1862.01	2123.54	2621.14	2408.29	1657.97	5647.54	2593.43	4949.31	1433.88	4925.76	3618.08	13403.1	6138.22	2834.64	1413.32	8246.13	2204.73	1694.97	0	1543.89	13352.3	4558.08	3423.26	7978	1041.79	15261.4	975.973	25346.6	3729	3271.93	3271.93	4245.01	1228.1	34222	2913.02	1062.06	8418.57	8418.57	3861.9	3040.68	30187.9	1973.33	1207.03	0	1809.91	702.642	2413.99	2569.75	12414.8	2428.89	7185.32	3259.08	3079.56	900.267	4993.97	3122.4	1077.36	1569.13	11453.2	1071.22	1330.37	8282.55	2206.21	973.637	3613.51	5705.98	636.161	12349.8	53212.1	4864.4	924.896	3146.52	1361.07	6545.08	6545.08	6338.34	1271.03	11492.7	95510.5	1189.87	2298.53	1868.1	2203.99	3230.76	22614.3	1148.03	1067.56	2453.74	1313.73	2380.69	1672.87	3439.55	18461.5	698.367	1325.85	6234.03	6234.03	2739	963.255	1767.44	2534.76	1135.99	4362.21	1412.4	2132.6	1138.66	1193.01	1109.67	4599.73	76317.9	1183.43	1065.1	918.365	1337.37	23816.1	4212.82	3199.91	1150.78	2439.23	1478.66	49935.2	2773.38	2383.1	11706.9	2062.86	5993.65	4173.44	6572.62	14441.4	3073.19	3565.44	2575.92	1541.61	1667.44	1700.03	7461.41	22675.8	1076.73	1290.81	1058.96	1842.59	16909.7	1243.63	6316.81	1665.56	2993.06	2086.04	2443.56	5163.34	7629.65	17487.8	1490.06	6944.58	8131.53	8131.53	1467.8	1459.47	4652.31	3813.89	1812	1417.02	1108.61	1058.92	6041.82	1571.84	3767.45	2286.06	1120.01	4692.84	1026.56	1250.51	1110.74	13485.4	4780.78	1508.16	12343.7	8056.13	4071.54	1668.65	1504.5	2811.92	1994.02	5142.82	1975.04	16940.5	1229.91	1625.12	2057.18	3650.97	9727.03	1139	7205.77	4977.45	17573.5	6019.09	1976.28	1919.92	2380.69	1301.78	12240.1	1338.74	782.758	1817.76	7637.21	7637.21	0	1574.25	3347.91	0	3372.56	11108.8	2731.34	661.436	14350	800.57	855.935	724.031	23394.2	8092.26	5572.85	1209.42	1868	1048.07	1984.71	6613.49	1562.14	1577.28	938.915	2069.18	1186.78	2616.14	1488.73	1106.83	816.224	1237.64	30674.8	2768.05	1553.3	8313.58	8317.69	4887.53	1747.04	998.341	43859.1	6825.49	4978.72	3252.26	4768.48	1279.65	2608.56	3472.82	1619.75	2944.65	7837.46	5845.66	1650.95	1152.89	1018.1	991.481	5114.01	1558.19	1120.1	983.071	794.669	2111.02	12545.2	1025.45	1379.96	2018.07	2440.5	4757	155861	155861	2101.22	3222.74	6043.77	1579.04	862.887	2358.22	5572.85	902.5	4613.96	1202.56	1111.28	1165.06	11075.8	6283.83	2045.54	2826.07	2953.88	1991.56	1682.86	2018.86	724.209	2244.45	1279.88	844.563	1296.23	4431.76	1391	819.585	2377.08	1931.32	2279.09	2933.12	8832.74	3016.2	1401.94	2143.89	7567.58	12024.1	22256.3	16457.1	1111.15	2941.03	2373.52	1390.16	2054.96	1579.55	1218.16	1343.51	2467.89	1066.15	1081.41	1718.08	1160.87	5946.14	973.284	5697.64	6426.33	2917.33	2069.43	2397.51	3378.56	2820.18	1852	1528.9	13434.4	2610.93	8494.07	4906.37	935.467	1065.02	3264.94	2414.06	1240.23	3706.91	8409.53	2894.67	5434.4	782.192	2184.78	1470.47	3367.68	1598.23	915.627	0	8003.01	6301.28	16921.8	5955.41	1304.72	1679.88	3185.19	3437.59	1198.84	3918.94	2855.33	2591.22	2334.08	875.308	19622.3	3665.56	13724.2	2605.22	6470.06	9895.79	2387.31	1987.37	3308.95	2358.18	2373.5	1687.42	12787.4	3509.14	1255.18	6959.44	4314.23	3834.59	4826.45	1071.44	1093.98	2329.42	3065.06	1797.83	4212.82	15480.6	1216.12	15795.8	7053.16	6959.9	4687.39	1233.8	1949.13	3308.95	1392.5	5223.12	1291.89	2835.17	9768.73	3989.59	6696.94	1456.48	4099.74	2717.9	1451.91	1258	4596.69	755.581	3151.13	2732.16	1687.04	1616.28	1256.25	8896.76	1628.37	1394.29	1696.85	1830.14	3044.55	3141.69	3699.51	1445.1	21935.9	1398.32	2309.49	2610.67	4862.31	3436.81	1121.51	1349.16	3011.84	1514.62	7351.71	6683.69	2272.03	9688.43	957.045	894.628	2092.29	8051.18	23370.3	2199.5	990.418	5627.32	1275.37	9062.23	2850.59	2929.63	3153.45	0	1991.48	1898.1	2125.44	2920.25	1132.6	4047.69	1014.47	3198.29	10463	6465.67	4201.69	3449.16	51480.5	2565.36	5481.63	4357.05	2225.04	0	7306.53	1752.1	2113.61	4923.69	4923.69	23588.6	963.365	1350.92	2661.64	62273	1806.33	6039.02	899.126	1651.06	7107.49	4353.76	1252.1	2252.81	2026.87	4720.31	1382.31	963.321	1715.13	2527.05	1050.08	6748.67	1678.64	1544.9	855.987	2492.06	3579.07	1901.42	1458.78	3835.21	38588.5	3677.3	1881.25	1375.03	2901.53	3806.66	2001.6	3944.79	26059.1	1290.93	6693.07	6843.91	31616.1	10447.5	1476.96	9475.99	966.889	1678.64	2101	1694.77	1770.83	10046	8767.39	1378.1	817.375	1705.05	3732.27	1281.1	5909.71	5488.74	1250.04	3146.91	3056.03	1212.09	4139.3	1516.82	3673.47	2803.22	13049.3	13049.3	4462.6	624.043	1137.13	2891.81	3210.33	2163.7	14415.3	2670.9	4009.1	5073.26	4297.38	1907.85	1192.29	857.243	10407.9	2260.21	975.369	3256.17	8794.94	792.043	2506.05	5949.32	1249.33	3712.53	6232.11	15699.1	6829.78	14702	811.42	951.755	9821.88	9395.76	1529.52	3644.18	6491.6	1570.34	1169.16	1270.29	1177.57	28012.2	37767.6	3352.9	1475.89	3880.84	3067.74	1506.84	1154	5212.77	5986.07	2199.1	823.306	2076.96	906.435	1728.09	1596.47	1224.85	1039.94	2958.94	1090.43	2681.76	1059.21	2012.25	917.563	5564.46	1188.61	7279.19	2893.41	2230.97	1225.55	3049.62	2681.16	2709.84	5363.74	5363.74	1041.57	890.514	3914.78	61993.1	943.713	1798.58	1115.1	1439.16	4314.21	1064.8	1210.29	4474.05	1124.42	2246.37	2457.54	2565.96	1824.89	898.47	729.809	1919.14	1700.21	3188.38	2192.52	1797.76	1978.71	2067.68	1108.31	1808	4243.66	4243.66	3778.35	5627.59	3201.9	6139.83	4388.97	1890.14	1131.65	1183.01	1119.24	2169.61	1409.06	1180.85	7507.2	1882.69	537.818	1642.16	4496.62	1516.99	1237.96	2900.38	994.747	1127.16	1380.02	891.024	1056.46	1479.6	1105.74	1414.07	1118.8	931.904	1326.79	1024.26

### Sheet: Table S7 LCMS Neg Data
Genotype	Number	Label	885.2037_2.98177	525.1583_3.24969	569.17408_3.00042	739.17477_2.71076	600.12641_2.10625	349.0664_1.93204	571.15835_3.09772	981.58064_8.35189	528.04058_0.76266	758.54656_8.644	427.16657_2.90736	1001.68453_7.33255	321.06516_0.56191	599.11324_2.3381	1027.23518_2.83278	601.13221_0.42902	666.02291_2.33742	601.38766_7.85129	599.12186_2.10421	935.5761_8.35202	607.14426_2.946	473.16092_0.34218	603.15406_3.00247	695.20221_2.25108	445.16995_2.44022	487.34118_6.01799	349.11185_2.35588	503.33775_5.63924	849.50897_7.72011	423.09192_0.38135	836.51659_8.69359	279.04144_0.93612	616.11819_1.97414	841.54209_7.87526	549.11399_3.50602	998.56346_8.35464	471.20849_2.1394	607.23392_5.54568	973.54863_8.3518	449.10563_2.74055	352.07502_2.5249	149.04402_0.85975	385.05419_2.45855	579.09643_2.6925	697.19908_2.2208	447.18452_3.02331	531.07109_3.17123	500.18825_2.48581	470.14753_0.69963	529.04608_0.55535	567.34236_6.18581	823.5245_6.73141	1049.56213_8.35304	362.29196_5.13544	583.12864_2.55004	451.13439_2.60313	773.46216_5.84227	602.13857_0.37452	383.11912_0.34521	371.13401_0.33131	1219.28684_3.02914	603.1454_2.99706	727.14321_2.23153	706.43162_7.01038	537.12037_3.53023	485.12426_3.23714	609.13757_2.45038	355.22594_6.26745	541.14249_0.53826	686.05589_0.56602	517.14945_2.04964	551.26712_2.92527	597.16587_2.95676	1169.24926_2.33288	417.09941_3.10134	864.18527_2.33744	465.10991_2.30544	193.03332_0.65258	485.12733_3.23534	145.03025_2.30585	551.17743_0.50844	597.12336_3.26453	955.08625_0.34199	717.1644_0.60255	341.06676_2.57898	362.99387_0.6377	760.47302_7.88952	581.32421_5.76847	754.50119_8.04946	369.24339_7.05985	929.58757_8.04268	218.10355_1.84572	440.94232_1.82382	383.58169_1.8822	635.16253_2.47107	637.43391_7.47121	337.07634_0.59591	575.01611_0.34096	461.23488_3.2447	535.17361_0.35703	245.08106_2.44641	655.44104_7.12702	245.092_2.87591	554.3081_5.76426	812.5061_7.08085	1035.66347_5.98248	480.30706_6.58877	427.15746_2.84088	627.13397_3.08229	377.08822_2.39376	381.08464_1.93391	425.30549_4.52266	768.48051_7.75474	483.13114_3.25374	568.36145_6.64159	528.04051_0.51498	323.07818_0.48049	818.6127_5.1384	487.34022_5.90707	707.18038_2.24563	353.10715_0.43709	301.09896_1.72664	647.14459_1.81932	503.14757_2.17826	597.31034_4.04946	283.05315_2.7836	924.17841_3.19341	352.07776_2.15153	347.97611_0.84594	605.28215_2.93939	768.15908_2.605	403.12295_1.87335	593.05211_2.84878	585.12615_2.43811	856.53621_7.85192	804.49826_6.85252	764.5051_7.0016	667.02764_2.33708	730.42842_6.71982	530.05433_0.52456	352.26321_5.13588	838.51895_7.53057	311.22636_6.16598	351.07665_1.9273	787.49818_8.00547	411.09288_0.3461	453.05821_2.20315	443.16755_2.84096	685.06382_0.51505	608.32142_5.98609	597.13288_2.76275	547.33108_5.15186	1444.18667_2.8228	575.11328_3.27545	1550.4429_5.15015	357.05617_0.96555	524.10709_3.28995	727.41509_6.53521	617.40192_7.41143	1474.83765_2.25757	982.21491_0.43354	543.0624_0.9055	311.22632_4.89647	459.11718_1.76773	261.03652_0.3345	473.20825_3.51935	619.15935_2.57181	453.13345_3.02952	653.35959_7.43733	1155.26926_2.61619	473.08896_3.08681	571.2747_6.16673	1472.97956_6.13447	953.58429_7.70148	358.05789_0.96712	323.14029_1.79575	901.18543_2.81041	674.15031_1.98557	858.55225_7.69271	657.14431_2.99271	1114.61619_5.76789	391.08389_1.77946	784.4763_7.5983	353.09194_2.23795	513.11691_2.77968	515.17462_3.74842	333.06531_3.05976	603.07704_3.5257	617.13751_2.73874	337.08158_0.60628	536.17905_0.3637	997.57313_7.44694	1642.029_2.58943	561.16452_3.13806	449.10563_2.46978	1471.97488_6.13536	653.3598_6.86559	411.16918_3.4012	825.4912_7.95291	840.53411_7.87865	1019.61324_6.94297	858.54205_7.6912	323.07783_2.85464	858.54204_7.69583	1466.16816_2.82114	1188.26093_2.99509	901.16456_2.10497	1005.154_2.94009	483.11429_0.52177	641.18787_3.97779	819.34911_2.48959	891.15154_2.60784	789.51431_7.95397	664.41765_6.58012	183.02883_1.68075	747.37433_6.61163	439.08208_2.04792	361.11485_2.08368	621.14471_1.73586	617.38617_7.46027	417.24852_3.40428	768.4805_7.41324	424.08018_3.44288	279.14527_1.78958	613.15217_3.37312	440.02415_1.52002	881.18408_3.0302	331.10167_1.764	369.08716_1.94825	574.28703_4.61909	546.63191_2.17765	651.39036_5.94876	990.20853_0.36243	801.17807_2.23159	533.12431_3.5437	935.18261_0.60549	834.11519_0.52108	443.11526_2.11083	295.23057_6.05706	733.30675_6.60888	189.00364_0.34396	359.10205_1.93208	349.05963_2.80295	329.11085_1.09189	747.37433_6.61102	919.11199_2.48836	1029.64106_6.94585	430.10892_1.91841	751.31478_5.92239	283.05141_2.14968	309.06034_2.90859	685.37284_6.86351	837.25091_1.76997	612.25659_5.98519	333.11661_1.6722	642.37706_6.68895	661.26671_2.71387	393.21577_3.83603	901.1646_2.57333	571.25084_4.43978	535.32625_3.37386	427.17905_2.45051	391.1019_3.53072	515.22989_2.72567	573.33742_4.38597	442.10467_2.07611	770.49632_7.62225	515.34033_5.34227	755.14122_3.35516	394.5684_1.88226	852.56216_7.0107	641.3287_5.35353	435.04113_0.70376	723.18376_2.91759	529.22349_3.16939	425.09037_3.29672	753.12657_3.51201	749.37173_3.97493	345.23121_5.5487	426.99218_2.64353	786.49351_6.92489	695.15638_2.51187	397.07248_1.88221	752.48736_7.78859	339.07611_2.15268	737.17216_1.71954	859.54074_7.70385	680.24866_5.98426	389.18582_2.71607	477.14479_0.34237	503.17092_2.76902	589.17257_0.34578	528.10263_2.18306	701.36727_6.61901	587.15727_0.34309	363.0733_3.2723	360.05199_1.84524	681.13763_2.79475	559.61722_2.22542	1129.31456_2.99873	879.2035_2.74989	555.25809_2.92584	1528.94991_5.147	608.32294_6.03416	608.63997_2.46429	637.21517_1.09672	404.10175_1.5595	640.25501_5.98401	345.07898_2.33909	259.06188_4.45675	571.06699_2.31957	375.10989_2.78242	741.37899_4.5166	562.00428_2.82164	635.39902_6.31019	555.28117_7.31974	593.2399_2.76289	447.14763_2.34537	409.0904_2.47222	601.12375_3.25525	403.15798_2.76794	707.33752_5.57458	601.21716_2.15081	466.29546_6.02177	641.14392_2.33554	557.30819_4.30739	1125.55522_5.14985	848.5162_7.69279	443.16918_2.137	511.29131_4.61933	945.57842_7.68637	867.21367_2.88697	531.22342_3.52074	330.09103_1.86484	480.95962_2.27648	967.55864_7.45586	669.08174_0.54491	167.0712_2.23804	487.34058_4.96578	988.54468_7.44732	361.15411_2.87053	589.05396_0.6325	491.12374_3.30917	451.14177_1.69407	947.2686_1.67365	631.14897_1.8294	499.24132_5.15117	329.08691_1.86345	587.05467_0.63781	453.09959_0.34306	812.12971_1.88446	424.23057_3.45486	421.07821_2.74781	675.14401_0.52272	380.08292_0.66047	1288.28575_5.15959	499.7454_5.14861	617.38622_6.92446	653.09312_2.65686	550.2634_3.05451	506.15482_1.58474	647.27094_3.84691	581.34932_6.90868	427.16258_2.95178	559.09085_3.98479	603.18802_2.72939	485.15282_3.05745	1167.20246_0.62368	1167.23491_2.28291	397.10876_1.70641	295.10495_1.09663	890.57042_7.22593	257.0289_0.80987	392.12039_2.1324	669.35601_6.54875	396.09615_2.82475	419.19677_3.16884	407.1892_2.51108	657.15123_2.83701	679.36921_5.13134	1374.8127_2.25042	446.11684_2.84204	419.18969_3.16938	792.48221_5.97798	1045.27607_2.93156	621.40138_4.12215	403.1161_1.78656	350.24738_4.9552	221.9907_1.72201	514.1334_3.53993	485.22389_2.55438	488.16218_0.3407	311.09808_2.93818	437.01555_2.48968	577.07867_1.84982	479.9614_4.84326	977.64471_6.1531	599.13296_3.07615	455.2793_6.61238	469.22067_2.78926	687.2334_2.9952	505.13825_3.09388	491.24791_5.40236	792.46772_5.98028	371.17401_2.75224	791.26894_2.95978	786.18163_0.60618	618.38795_6.9255	925.11939_2.99307	191.05767_2.2389	471.14671_2.5665	581.12316_1.79532	267.10941_1.71652	295.10559_1.09656	835.52125_7.94993	799.23093_0.53219	553.29351_4.66489	514.09168_0.47942	591.27683_5.54063	1033.73978_2.46425	734.6444_2.00924	904.69601_2.28343	639.27439_6.15977	311.11565_1.9682	556.28261_7.31917	669.22487_2.14054	407.1471_3.33181	675.13225_2.48003	647.25288_2.72843	365.14967_3.01336	361.08829_1.95515	471.07637_2.43618	653.28859_3.96288	841.49172_7.61675	585.17173_3.47734	523.20252_2.7809	814.19362_2.35378	593.95856_4.84288	1057.22329_2.61445	527.09991_2.18308	503.08566_2.33196	609.12934_3.71779	667.24399_2.18917	933.69468_7.36943	933.69472_7.36943	573.15442_3.4705	656.1695_1.99504	859.55095_7.6978	565.05068_2.32078	590.32872_5.35364	696.20182_2.22665	384.27647_6.62964	535.17354_2.56605	269.17653_3.36929	856.53624_7.46584	471.1054_2.70278	1160.917_2.61668	579.20549_3.03035	451.21695_2.47448	545.25893_3.72448	990.72208_0.35168	404.08701_2.12484	433.14317_1.85935	403.13757_3.26943	653.1301_1.82512	202.07153_0.33817	431.0973_2.58855	561.29627_5.65084	617.24015_2.99608	645.27951_3.18165	805.3267_3.68982	449.10668_2.74987	525.12029_2.34361	460.95007_2.52247	413.14646_4.01815	687.19439_3.14672	683.39902_4.43522	683.17187_3.92169	754.18607_2.86966	931.3376_3.82867	753.17426_2.86801	552.28369_5.40239	738.14489_1.92596	493.14916_3.09704	311.11148_3.55975	355.1013_2.3922	761.28782_2.26777	965.34272_3.32385	421.00697_0.63932	819.15041_0.40612	517.09978_1.75598	676.14721_0.52814	1159.32443_3.69877	397.0729_2.31193	609.14422_2.88028	748.09702_0.60163	991.2146_0.35159	341.12788_3.19962	251.07765_0.31748	303.15918_4.94841	554.34201_6.30977	517.14117_2.45701	445.1694_2.39724	315.11723_1.95489	569.25708_4.13449	953.20721_2.3132	549.11366_3.28216	727.20138_2.36837	715.23823_3.69507	1157.68825_5.87216	578.29351_4.13218	548.07973_3.00175	667.02827_2.10136	527.60787_2.37572	791.24944_1.77155	545.12897_4.08564	1014.70219_2.12784	551.2435_4.62958	617.1505_2.45988	1019.64648_5.14015	653.11142_0.75331	478.1576_2.62449	451.14161_2.60697	401.11506_1.8003	416.12009_1.74911	651.16066_2.91386	295.10633_0.86731	327.09565_0.3314	1025.22779_2.15886	784.47635_5.79733	771.17821_2.30005	773.17659_2.32796	541.3525_6.76201	505.3571_4.37802	436.19454_2.96176	267.0727_0.34399	568.63502_2.65359	547.14414_3.53781	383.06419_1.81508	427.15924_3.48112	309.20601_4.65866	531.15129_2.72992	636.41752_7.31641	421.17102_2.93182	631.27773_3.82066	397.07284_2.34895	544.18821_0.34252	542.05688_0.89838	177.01887_2.37787	523.04156_2.83166	1095.21811_2.80658	453.21185_3.94256	727.1526_1.90638	799.23268_4.62354	351.06902_2.54746	435.12029_3.28327	990.20878_0.35144	341.06423_3.1688	663.19372_3.34025	683.18083_3.05972	537.23104_3.74758	871.24205_2.98412	770.45775_7.04147	498.11424_0.74436	543.2229_3.86989	656.14447_2.58123	445.24556_3.9764	607.21684_6.13881	631.12048_3.70375	533.1696_3.04391	592.35805_6.77712	478.294_6.09067	633.37608_6.60294	753.68015_2.2573	511.1215_3.30545	696.37617_6.60592	481.18845_2.44037	451.08486_1.89677	435.12786_0.9517	497.14605_1.75567	515.13552_2.5642	395.10029_2.41855	555.32633_4.57044	461.23584_3.2183	663.12977_3.24581	319.08421_2.83971	505.09409_3.449	608.31404_5.9834	803.21642_2.85653	495.24714_4.01087	469.33358_5.4121	585.13676_2.46257	303.03618_0.90085	627.26986_4.71253	627.27538_4.72757	537.10569_2.76401	142.99714_0.33641	437.24093_4.36444	431.14787_3.47764	789.35308_5.29676	277.21649_7.1249	423.1785_2.53271	651.1221_1.93801	515.07514_1.0909	665.14025_2.05627	417.17751_3.24329	858.5422_6.92823	357.11556_2.23318	726.14024_3.35086	732.29962_5.57451	509.5868_2.04506	505.35709_3.75616	534.23276_5.64093	459.22071_3.32607	1042.2344_2.28307	457.21035_4.28686	388.0892_2.36564	315.07937_2.17775	675.19788_2.45723	454.19325_2.89713	673.3921_4.51726	615.21103_5.27419	405.05212_2.32574	500.15874_0.69841	635.39048_6.58447	983.55515_6.48561	380.0826_5.28335	549.10057_3.78509	554.30807_6.95126	651.39234_5.33655	379.21542_6.16499	1634.70363_2.591	363.03376_0.54607	547.23399_3.20564	489.1591_0.34618	597.29333_6.1847	435.1123_1.68507	721.66188_2.57321	280.08303_2.56454	703.08099_2.76741	785.46996_4.51586	910.21576_2.46307	461.24126_4.13105	581.22335_2.46039	531.15123_3.62642	559.27996_4.05004	337.05612_0.33359	332.10274_1.83639	1142.22482_2.24509	427.23654_4.93444	743.19752_3.873	697.21227_2.14615	918.11074_2.48904	539.19473_2.13737	609.21476_6.13925	427.12159_2.34431	477.15122_3.08072	531.17649_3.47148	793.18698_2.7795	563.06879_2.60629	436.13046_2.77491	857.2589_2.99049	419.1541_2.49662	493.13034_3.43368	465.30545_6.61505	497.10806_3.3234	525.25399_3.63844	559.2764_4.02892	647.15419_3.99496	874.53956_6.93795	473.35702_6.16891	443.19368_4.09069	551.11492_3.52582	892.55341_6.83304	556.32371_6.13928	443.08394_1.63474	289.03288_0.34707	795.35262_2.88042	1641.02436_2.65182	634.38276_6.59993	613.21182_2.6489	161.07912_2.02542	543.28767_5.03409	581.02253_2.32686	615.19384_2.45633	331.20339_6.05814	572.09_0.61869	539.13818_3.29208	889.46127_5.46726	321.06553_1.71445	159.03837_3.22133	633.19544_3.31535	499.17786_2.47292	801.6997_3.14714	563.10064_2.4498	617.26528_6.95601	555.30725_4.30762	371.0737_2.75798	521.12697_3.15839	553.12232_2.08491	553.24583_3.1605	599.10466_2.9407	533.10827_3.77917	557.22285_2.55183	760.19461_2.27757	1004.65801_5.83107	161.04711_0.31892	695.26634_2.89206	463.14741_1.82494	707.11559_2.76047	1068.0263_1.08601	321.11849_2.66348	428.09944_2.00068	533.17916_3.05259	421.15621_2.74757	490.16124_0.57005	933.1743_2.24314	613.0922_1.74917	1043.36475_3.00014	876.55607_6.72083	232.0827_1.88078	863.68445_2.26321	697.37685_3.61801	447.14225_3.43225	327.10878_2.84199	398.07361_2.52412	801.17806_2.7711	467.20433_2.90474	545.25891_1.85712	541.15062_3.05184	519.18461_4.2145	467.317_6.80854	487.3405_4.62849	529.15804_0.95962	395.15561_6.05995	251.16549_5.19099	1119.71324_5.91703	253.09261_0.9016	853.15122_1.09508	575.27074_3.1967	416.94318_2.45185	505.27889_5.33475	383.14598_4.15494	856.69911_2.69342	643.15138_2.53099	1151.7467_2.19961	377.14031_7.12619	571.25809_2.94807	672.9682_0.64255	617.14434_3.94475	623.20548_2.60649	543.16674_2.69724	713.3331_5.28891	589.33241_3.88756	505.13826_3.65204	629.20033_3.82708	637.29369_4.05046	393.1753_3.4687	313.24161_6.35614	585.2193_2.4582	768.15291_2.51645	293.21521_6.17169	527.20814_3.95269	579.26378_3.12487	656.99114_0.64219	640.13187_2.33722	1575.98917_5.27137	738.14489_2.51969	1538.68163_2.59178	537.10576_0.96846	720.6603_1.92039	751.28647_2.86698	746.46203_7.31278	1179.30934_2.99681	709.12436_2.66344	797.17756_3.12531	413.18178_3.01034	495.11739_2.00533	230.01262_1.83309	614.12556_0.70944	1568.90383_5.14734	499.1856_2.50979	491.33956_4.04143	761.18219_3.25249	358.11492_2.06607	515.1279_0.34216	611.16049_2.44672	443.09854_2.87785	705.22148_2.70267	487.18364_3.08011	417.10655_1.73077	1145.32536_3.18588	523.13811_3.2503	755.47578_6.35644	565.1002_3.31136	696.13151_2.01046	509.10284_3.53315	519.24694_3.48933	697.19294_4.20069	733.13738_0.59849	979.19829_2.57134	503.24898_4.01217	601.13526_0.35347	603.1483_2.20861	464.60763_2.45945	987.54315_7.44811	499.1238_0.64832	706.1729_2.12104	637.18825_5.15133	369.08296_2.42537	515.19046_3.28606	768.48062_6.68154	611.1473_4.14818	573.33563_5.34962	927.49064_6.78659	566.25185_2.56259	337.15192_2.95784	1091.57344_5.85487	323.13421_1.79976	653.24494_2.55125	665.14376_2.99508	409.16303_3.27947	551.29971_5.62609	707.14337_2.93268	739.19456_2.97337	1038.1979_2.64745	1083.2498_2.2379	251.0576_2.59972	321.09943_3.17015	469.1535_1.93936	385.14944_3.72158	317.19896_3.18445	675.10756_2.33231	633.40232_6.25939	430.13059_1.6049	949.54948_7.52421	363.12801_1.7824	757.13958_1.93162	347.09417_2.03676	353.17826_2.54042	598.14343_2.6692	615.19418_2.45633	543.23096_2.30926	624.62105_2.17299	579.18065_0.3437	1461.28616_1.92068	589.17212_1.98653	531.07919_1.92347	857.17759_2.31714	481.29515_6.7994	805.159_2.84099	711.41216_7.03272	1064.22961_2.74231	571.06693_2.96031	489.19422_2.63059	1101.54458_5.1516	1351.36172_3.19269	601.16898_3.07833	513.07928_3.02374	462.16118_1.8681	545.05997_2.16439	731.07698_2.07541	770.49639_7.99417	585.30469_4.33537	871.26249_3.86417	598.28797_5.98376	649.39295_4.58976	445.04016_3.62321	542.25085_5.6791	360.27627_4.95224	571.32451_3.71692	475.13967_2.851	503.35299_5.78611	493.16019_1.92537	431.02514_2.54777	569.19958_2.47248	723.43509_6.18627	279.23458_7.49038	629.22643_3.5463	560.21781_1.84382	671.35457_5.92114	469.33359_5.6887	549.25253_4.63016	539.15843_2.35382	742.64816_2.57416	309.08127_0.98965	763.18896_0.34255	663.12081_2.67413	619.17597_4.20878	527.23209_3.59109	669.19202_2.22416	361.06188_2.74165	503.09409_1.90137	287.06268_1.80727	799.23064_3.0058	750.14293_2.56568	529.29376_6.95826	636.26704_2.25362	924.15855_2.49199	573.23762_2.71982	1239.25329_2.86138	659.16319_1.63714	919.15396_2.92004	763.39012_3.981	563.2668_3.03465	519.33405_4.99487	616.17837_4.14857	947.09823_2.99099	595.20476_2.79044	406.20749_3.36067	1352.62779_2.64784	524.21059_2.78247	445.29684_7.13789	575.28202_5.27856	683.39881_3.64051	395.18982_3.21044	578.13459_2.78682	322.07363_0.54638	1082.64534_5.27341	491.08538_2.08591	763.18851_3.19066	323.04009_1.87324	339.10842_3.10812	553.31802_5.03064	1203.28876_2.48355	720.15641_0.85897	651.22852_3.74734	1225.3132_2.99796	992.19947_2.24611	599.30956_5.54566	571.10846_3.19756	653.14644_3.04911	484.12163_2.56008	980.65685_5.97575	571.15005_2.52709	752.1632_2.37138	474.92427_0.64118	537.12983_2.57332	544.28414_5.84865	941.71203_3.15702	479.21498_2.70784	621.22249_1.78371	505.34978_4.38671	601.24437_5.14941	651.38656_5.80623	635.00541_0.64233	414.94348_2.4517	580.22655_2.45823	571.32119_4.89719	632.11672_1.94646	605.30768_6.55121	487.20196_1.91745	801.68009_2.74996	695.17741_3.07072	565.19113_2.94389	665.28378_3.06578	635.01354_0.64157	530.11534_2.00562	583.25419_5.85777	736.19076_2.27263	649.26908_2.63375	775.16506_1.81317	639.13816_3.47377	739.43004_7.13649	635.19912_1.99117	581.20689_2.46734	833.1614_0.57325	613.21185_5.27329	873.39855_2.50205	493.15218_2.30185	899.18254_2.92466	997.25478_2.71046	429.21152_3.37504	515.1984_1.71904	607.25975_3.04851	851.51675_7.61572	555.30974_4.70762	371.13405_2.40624	415.02848_2.43097	1256.94117_2.63226	533.16532_3.35085	542.15521_3.03859	539.17853_2.89548	389.1198_2.55528	549.11402_2.24517	805.51415_7.61631	637.18788_3.30535	234.06139_0.89561	481.19602_2.37105	431.11948_1.78627	817.18083_2.81995	740.1962_1.81233	315.10941_2.59754	707.1899_0.47805	459.08916_2.80008	588.1687_0.34313	741.18968_2.86943	401.10804_2.62325	613.22897_3.83274	549.14668_1.83359	551.19363_3.72678	459.1679_1.82968	524.16598_2.32203	322.0735_0.70788	529.09388_3.56849	543.13371_2.70112	633.26245_2.14017	625.33375_4.72258	519.11201_2.1883	519.11231_2.19515	685.37282_4.18293	591.30071_3.70764	925.18298_2.23926	480.31168_5.98839	446.08234_3.32046	649.2072_3.71481	925.21477_2.3719	553.21152_3.60118	719.14894_2.61569	795.13696_2.81453	661.23089_4.18087	527.16024_1.67264	707.1587_2.91028	432.09494_2.57308	565.32338_6.55014	507.2063_3.60228	545.22634_2.87285	537.17817_3.96513	453.19752_2.59958	285.07485_1.91672	963.16828_2.48825	507.17311_2.37638	493.09838_2.16736	695.05548_2.76715	354.07981_1.84769	441.08137_2.69544	327.05396_2.29173	525.17855_2.02661	583.22036_3.87664	717.27609_2.13784	501.11673_5.18506	564.23277_2.86926	1057.71606_2.4341	685.2507_2.9475	839.3347_3.00568	627.14375_1.09334	534.24079_5.6396	455.26446_6.82341	1258.09091_2.48388	628.13667_3.05008	1152.58058_5.16262	529.2242_3.36465	653.29752_5.00574	375.14483_2.94002	415.11774_2.79855	491.24711_6.07558	545.16972_1.63086	527.29584_6.95397	849.49886_5.1509	480.15129_3.07871	467.31695_7.18465	917.07866_0.63089	519.15388_2.52365	425.10064_2.33737	1052.72992_2.33704	573.17469_3.01778	393.17446_2.1954	419.09717_2.3106	451.195_3.94419	606.37747_6.96331	721.23058_3.17889	453.33768_7.70236	533.18291_2.84605	940.34672_3.3849	415.09229_1.72805	529.11947_1.63437	173.04712_2.44776	521.17432_0.34522	559.16467_2.38701	581.19009_2.64393	811.42622_4.84386	517.0941_3.09481	440.08852_0.34177	1448.64759_2.65745	444.1238_2.11553	421.20674_2.53557	409.09295_0.81292	870.17498_2.23535	232.05907_1.70806	467.1349_3.48904	790.14472_1.88154	1018.63644_5.67193	675.26448_3.42033	317.04977_1.09247	532.29775_5.98243	615.22835_2.34665	735.16363_2.66459	533.1002_3.19258	457.07654_2.38686	289.08703_1.6462	557.1031_3.47571	607.14351_2.32093	1086.02071_2.32666	445.31891_6.80096	385.18445_3.92084	740.19611_2.01412	800.1746_2.65449	898.1926_0.56433	603.14793_0.34122	519.24144_4.09975	287.06345_2.52765	665.2025_3.42409	634.40895_7.37704	624.28331_5.74052	285.03985_3.59554	569.13275_1.07362	539.0575_2.31902	517.13464_2.97669	721.14571_2.42785	580.26829_2.74537	951.56451_7.45026	1127.7096_6.16972	617.29985_5.64112	589.0455_0.62969	483.14334_2.36663	1565.95737_5.27453	739.43005_5.15128	533.34914_6.0857	679.21159_2.14622	695.2128_5.74389	931.21038_2.21577	641.25835_4.45269	393.09853_2.98703	489.13783_2.47415	503.15662_1.87018	163.02524_0.33769	405.21299_3.23696	497.17171_2.52559	417.13237_1.82968	431.14068_0.61928	355.10717_2.406	1221.29474_2.26258	484.25167_3.4676	675.18886_2.45744	704.24337_5.75325	439.07503_1.84658	823.47458_6.50281	1307.2978_3.0311	437.12111_1.96928	1034.67833_2.64711	361.20085_5.74459	691.33885_6.1756	307.08456_2.44223	529.15785_2.22205	436.19455_2.75612	749.14339_2.56475	512.10142_3.08294	359.11859_2.8986	635.22374_2.83923	353.19053_6.05957	583.19521_4.21024	499.1403_3.71694	663.15453_3.78296	447.17736_4.2937	843.26785_3.38488	571.28994_6.15808	549.34206_5.49259	520.15974_3.0944	953.56057_5.64001	1103.20683_2.32569	531.0473_2.97897	937.41691_4.77786	229.05002_4.26569	571.10062_0.47824	503.07453_2.597	475.13667_0.42611	935.1828_2.18303	464.09966_2.48776	605.11105_2.18218	441.09611_0.34106	1313.78119_5.85292	461.15916_3.52869	739.16673_2.89327	675.10752_2.78847	421.07838_0.33739	791.31946_2.90219	525.17426_2.76595	597.30194_5.82217	915.20518_2.82953	369.19402_4.05721	437.19872_3.11961	469.05315_0.52396	603.20656_3.42329	788.50371_6.70628	633.10484_2.65097	667.0282_2.78557	343.14113_2.41708	737.16903_2.24965	624.12588_2.55589	960.55215_2.71624	458.18527_2.59978	164.03532_1.7933	461.10824_2.98493	571.12737_2.03554	1057.24642_2.97562	829.4619_5.27595	665.38722_4.30865	383.13448_3.49353	677.27919_3.32898	485.27751_6.03045	606.17201_3.69147	679.18807_2.28699	571.32452_5.65029	552.98274_2.82849	721.30438_3.23351	749.13386_2.05011	597.19993_3.39321	603.26491_5.6489	873.26492_2.86702	979.77508_2.45083	431.21259_6.0527	491.0804_2.43351	415.10135_3.49318	881.1741_3.03045	627.16977_3.00982	395.10461_2.06159	452.27962_5.94157	633.37749_5.53527	327.08906_1.63229	915.2474_0.72766	1069.50345_7.44812	747.37229_5.92406	540.33371_5.98248	347.09398_2.29988	483.31098_5.60763	497.16039_3.08305	602.1388_0.35199	730.16533_2.23781	583.22032_3.5502	341.14073_2.63002	640.1319_2.09468	1045.24215_2.55351	475.12883_3.00695	615.13366_0.54562	565.24677_3.09098	905.16659_2.60679	855.19389_0.47377	497.12141_2.03208	1110.21521_2.23747	459.21979_3.39603	686.19243_1.62272	341.02724_3.58023	943.1917_1.91055	788.51326_6.7072	642.16623_0.34158	1133.64768_5.27372	879.17269_1.74607	539.13451_3.10224	287.09815_3.24666	525.1106_1.09323	569.18256_3.83037	517.22802_3.01858	414.99378_1.82537	689.15164_2.55614	385.06074_2.44241	693.1502_2.2612	439.08791_0.34173	567.03549_3.03971	441.28529_5.99034	569.20197_1.98352	221.03186_0.34387	779.17931_2.21087	323.17155_3.17035	902.16692_2.10121	813.73604_0.47549	462.96778_2.48814	1110.60918_5.15	331.11555_3.54638	487.34768_6.46384	360.10476_1.93132	629.19153_5.14966	1011.65717_5.2587	753.16476_2.51744	1007.71317_2.62232	491.21003_3.48555	569.25704_6.9541	658.4086_7.08158	858.55234_6.92505	551.10921_3.10084	489.19255_3.35842	923.28032_2.18118	487.3784_7.07086	491.16362_0.51438	770.49637_6.9109	489.35322_5.27492	587.31678_4.69743	481.08924_2.48406	439.13653_2.76608	517.09415_2.46164	284.10032_0.32495	599.17498_2.71532	1148.78836_3.20079	588.96102_2.85276	445.07869_2.56729	522.1826_0.90272	455.10949_2.44176	663.36531_4.53193	725.14958_2.76388	1432.82142_2.75268	673.13451_2.78825	691.1862_2.21404	517.14192_0.34582	765.27422_3.33356	401.06235_1.79449	622.37249_6.54817	523.23985_3.318	755.17962_1.82918	898.71344_2.28097	522.35733_3.89331	558.33711_5.54673	328.57572_2.08611	1060.89093_2.70912	305.06813_1.87517	627.16973_3.76689	1440.98673_2.66474	723.1358_3.05297	453.33762_6.01612	481.05118_0.8473	458.18512_2.89467	459.16027_1.98054	473.03858_2.24538	649.15391_2.79984	843.43945_5.14709	487.34771_5.28037	859.3573_3.0887	629.18552_2.79153	896.19271_2.54028	903.25324_2.97387	273.07591_2.67565	595.26668_7.24957	389.12421_1.82143	473.13018_1.73924	1509.00399_5.27062	715.2475_2.43873	562.2605_3.03693	587.26618_5.27486	483.12871_1.62559	911.12856_2.99312	537.32321_5.92967	315.10924_2.36728	599.05384_0.65845	637.22342_1.59928	1219.28967_2.68914	508.26894_4.7537	743.19788_2.4745	443.09711_3.39125	533.30966_4.64895	583.16159_3.7066	930.21486_3.14573	315.08682_3.57008	413.14644_3.24967	481.2265_3.74459	392.08002_2.41622	347.08837_3.07337	599.19843_2.92021	503.20755_2.58948	530.30219_5.98241	479.0861_2.49755	449.1967_3.20247	779.36207_4.90771	459.20575_3.46348	453.09823_1.62434	351.16747_1.79098	559.1981_2.84446	457.24108_3.5954	981.21234_2.46633	837.17808_0.42713	385.07614_1.90664	751.22221_3.65488	607.04547_2.93907	517.09934_1.98376	497.14459_3.5259	381.13214_2.72203	1193.3055_2.99424	1031.7173_2.54599	580.2852_6.07156	863.50057_6.25861	563.01059_2.84312	183.03031_2.65186	549.21993_2.55506	439.08949_2.03594	787.20046_2.51365	613.26927_5.91527	1529.33445_2.81864	1306.796_2.24568	693.24229_2.49278	620.2012_0.49665	451.08321_2.65564	631.15015_3.05266	961.65175_6.951	465.26825_3.24773	659.14377_1.79851	791.18256_2.08971	545.11282_1.60994	727.20037_2.91753	597.14124_2.23957	463.21656_3.53209	966.68288_6.19557	803.2067_2.59406	904.16524_2.59213	874.53953_6.5513	665.37199_4.93895	529.15512_2.62627	763.37095_5.82232	534.12832_3.5282	535.32479_3.84911	445.01812_3.70091	352.06823_2.44865	583.32954_5.61302	439.14156_2.15883	561.26336_3.03687	502.21207_2.83823	442.98161_2.32657	595.22175_2.58035	677.22315_3.59573	685.4183_5.3545	882.18558_2.55291	471.02245_2.28411	641.10864_2.71902	435.10797_3.79155	525.17651_2.38989	478.96171_2.27806	953.20647_0.61844	493.22961_2.55393	1189.22031_2.29574	887.18265_1.81746	243.06341_0.9467	589.28394_3.74527	363.07332_2.36678	500.19387_2.53775	731.18023_3.45394	498.23055_2.65243	612.26248_5.9834	519.16824_2.09219	519.16758_2.14773	647.14451_2.36255	1566.96166_5.27369	1306.29217_2.24594	623.29271_5.73995	583.03521_2.82987	837.32131_3.092	175.02561_2.72999	573.221_2.97383	630.11653_1.78273	422.07184_2.50792	593.18761_4.1143	461.1143_2.25902	730.17476_2.10865	425.14376_3.35727	435.14067_3.97972	1618.9287_5.15357	827.44044_5.86038	421.04305_2.08903	431.22738_2.83862	631.38278_6.95574	696.37617_5.92281	337.11378_1.77318	718.14233_2.08189	387.06924_3.90722	671.23746_2.57837	649.39191_6.55005	1256.27467_2.61899	1183.25317_2.56845	917.20491_2.26669	531.30366_5.99373	289.01897_0.77661	703.15474_1.96279	551.11027_2.08329	521.18261_2.15956	741.17072_3.13429	613.02259_0.64709	769.21313_3.23235	679.19106_2.64136	1569.96024_5.87114	451.21584_2.24093	285.11034_2.52999	591.1588_4.15278	331.04462_3.61943	755.19861_3.08002	611.12486_2.59987	436.09425_2.22793	669.41895_4.71906	519.35781_6.01224	187.0238_1.09311	491.32414_6.79725	761.20133_3.50074	695.1563_3.94311	459.17519_1.72841	598.10943_2.34282	761.12482_0.62826	1011.22259_2.39649	1222.31423_2.35903	421.07358_2.53554	458.09201_2.11002	425.08921_2.33277	465.11811_2.48733	463.08791_1.97889	799.17158_2.16415	703.09017_3.0985	299.12683_3.05102	428.07858_1.83055	525.07876_1.97626	654.15996_2.01893	899.46405_6.00294	663.13664_2.41717	567.29268_5.06612	339.0703_2.09868	859.17404_2.13613	499.13796_2.20044	597.09977_1.75676	1046.28692_3.01633	555.22568_3.01494	1448.98186_2.6452	624.11724_2.17333	1025.23045_2.68122	659.1404_2.98693	1199.23547_2.1022	908.10955_0.4835	517.31563_4.91518	821.16182_0.36429	539.31165_4.88602	627.19588_5.20735	415.14109_1.62494	1508.00109_5.27054	681.28398_2.93545	791.20061_2.2451	635.17344_3.31269	687.1581_2.60017	586.12922_3.52296	707.21747_0.74333	458.33357_5.9275	985.18137_2.32895	604.23033_5.85562	537.19487_2.56563	729.23544_3.57433	565.10847_2.82679	505.19193_2.90137	420.15127_2.52038	863.22484_1.68838	385.13031_1.68622	619.14996_2.13696	255.09862_2.59384	896.70276_2.55452	919.26987_2.54554	489.10704_3.10518	617.13578_2.1591	559.0086_3.7001	549.16287_3.77763	579.28423_6.07165	527.28789_5.75361	635.18864_3.57472	655.20694_1.92528	839.1849_1.9462	483.19862_3.6525	537.2023_2.63216	594.61439_2.4882	383.13634_2.68681	835.40066_3.78672	623.20554_5.27509	723.43503_6.57932	308.07125_0.62574	501.15814_2.61775	673.34208_4.04738	300.03219_0.88822	730.64461_1.92026	863.6845_2.00072	619.14217_2.26525	577.24874_2.93667	1634.03197_2.61539	553.35072_6.65482	463.13845_2.24024	679.36933_5.67199	917.24704_2.4841	1251.25567_2.09377	665.21578_1.77369	163.04185_2.04281	348.98841_0.84886	445.1135_3.08884	472.09461_2.0162	630.13765_2.11529	519.12808_3.48856	639.308_4.90052	471.11789_3.97484	539.31583_4.50749	287.09176_1.71327	601.31091_6.21059	1183.23967_2.57433	883.20829_2.09273	475.14438_2.067	610.12772_3.56609	646.16308_2.79324	512.29815_4.63325	506.35811_4.37633	407.11352_2.21618	1307.29855_2.24742	503.09473_1.77279	433.15004_1.91866	505.34931_3.75601	415.13483_2.29686	725.40035_5.98904	953.29422_1.86633	745.14236_0.6257	565.08367_3.19487	478.23439_3.34417	505.09719_1.99341	1093.2776_2.24145	518.19383_3.11027	612.25664_5.64319	453.10113_2.35089	491.1198_2.13488	207.01409_0.34636	390.10561_2.09851	861.17253_2.13258	655.22751_2.14871	585.18058_3.10473	613.1787_2.76042	581.28327_4.41488	594.1195_2.53802	760.09122_2.23791	665.17957_3.81496	630.29964_5.40339	111.0092_1.7005	393.04363_0.5394	521.19423_2.75324	347.1006_1.69425	606.15488_2.79625	742.14054_2.57655	555.07829_1.01587	613.19466_2.93435	377.1802_2.79026	616.12564_1.93224	717.35979_5.57718	797.18748_2.15872	695.25717_3.18661	537.3232_6.54861	485.07961_2.82166	549.61115_2.24358	489.20753_2.89323	553.22682_3.5282	511.22054_3.50238	507.11373_3.0906	779.18371_3.16653	175.0254_1.09765	409.14904_3.69721	869.21114_3.08348	915.22625_3.17985	567.10407_2.92692	967.53703_2.70183	513.31377_7.29129	416.08457_2.2509	525.22204_2.63234	489.32299_4.54453	768.46234_6.30837	175.02536_0.37412	439.16236_3.3395	223.04405_0.33891	447.22202_3.60215	507.07144_1.97104	574.13717_1.58114	665.21067_0.49736	175.0253_2.12844	289.06932_0.9462	572.16422_3.09984	1153.59013_2.60759	737.13445_1.92842	464.10567_2.13644	512.29815_5.36668	209.06759_0.34279	689.28339_5.86946	687.15113_3.05509	619.26236_2.91871	505.11301_2.00365	606.16355_1.9526	473.15301_0.53854	1013.23465_2.39282	519.13585_1.71442	801.67999_2.75813	541.27158_6.15088	373.11232_1.97358	377.12608_3.40203	587.1175_2.15296	547.10482_2.77591	405.10593_1.65956	603.07714_2.42654	803.18703_2.66325	507.10532_3.52261	1352.96108_2.64648	995.60899_5.67631	1030.21203_2.64974	515.19042_2.65594	403.06715_3.53252	805.46538_5.85485	791.36671_5.58263	573.22934_2.17169	689.35044_5.90017	463.25213_3.3439	380.13675_2.81955	537.09896_3.02214	1283.29429_2.47741	487.14358_2.84403	613.19545_5.86142	885.22599_1.92462	1576.99318_5.27209	147.06646_1.49457	539.23505_2.7287	313.03359_3.88929	775.16494_2.8669	447.14853_2.55969	1175.74353_2.53413	738.64553_2.57397	683.12646_0.61731	551.1365_2.22031	488.14637_2.36299	449.20145_2.3261	445.1378_1.93613	317.03154_2.54656	293.21253_5.74393	612.14488_0.61501	559.18708_2.85696	285.04049_3.99785	607.20842_1.1109	800.24372_0.5309	561.05752_2.82539	549.12257_2.71281	755.17953_2.26257	438.06317_1.84438	813.23296_0.48102	661.14158_2.9979	529.1372_2.11724	469.10992_1.80019	1327.27324_2.45242	1103.56874_5.14871	1103.56864_5.14871	1033.67055_6.19836	1262.79143_2.25062	557.34919_4.73853	277.0318_2.64403	999.63882_5.85643	807.27164_3.22394	477.16215_2.59985	596.1382_2.67885	631.14668_2.7939	1127.22422_2.26693	915.19469_2.83232	437.12458_3.55004	643.24091_3.78504	490.12259_3.4287	507.157_0.34188	391.12272_1.81254	571.24975_2.63917	557.26712_5.07915	1201.75192_2.56895	737.14663_1.92713	821.15181_0.38876	453.11694_2.91472	569.23367_2.7138	677.20508_2.14954	415.26952_5.62855	383.0951_1.91424	367.15927_1.88174	349.18961_3.20672	399.05992_1.87952	726.64641_1.93082	659.21283_2.71242	463.17269_2.66516	1083.66168_5.74587	457.18052_3.28514	607.20834_6.13813	1256.6081_2.63291	1234.27471_2.25074	342.13079_3.19881	914.70046_2.23845	1538.01325_2.63839	523.12855_1.64004	707.22666_0.73947	601.14051_1.88202	235.06128_2.45421	431.15511_2.13621	863.23494_3.91957	1041.23199_2.07699	882.1856_2.46946	443.10683_3.13817	481.08926_3.4158	371.13005_1.03248	551.26733_3.46018	613.26359_5.98322	387.04328_1.63108	749.10542_0.6003	649.15511_2.17972	472.1552_1.99392	466.1978_3.16152	605.14695_2.38117	625.28169_4.61751	370.08984_1.93955	333.09752_2.63877	543.20662_3.26586	577.08363_0.63171	443.19368_3.54389	651.19312_1.961	685.2818_2.87581	464.96046_2.48815	635.41648_7.4094	495.11058_2.31548	407.19619_2.53522	743.19802_1.62284	495.08465_0.60569	945.19357_2.69706	633.18453_1.71976	687.21284_2.14806	457.18361_3.30838	451.0604_2.23903	904.18364_2.08638	278.03483_0.33494	415.11071_2.70639	557.1494_2.96759	467.13804_3.09553	456.18492_2.37248	557.30004_4.62302	496.0753_2.98446	329.12425_3.50638	737.18156_2.9389	661.31132_5.27979	998.19944_2.04474	427.09997_3.1123	557.2672_5.70549	617.12708_2.86245	415.16307_3.28808	627.15232_3.7162	677.25038_1.09117	493.12159_1.65755	737.14394_0.92242	606.13355_2.77369	569.30683_4.0514	217.10824_2.14605	541.15834_3.05714	575.26231_6.17756	333.05992_3.05186	471.10364_2.44474	361.11497_1.81153	1602.88563_5.85486	399.15146_1.77698	453.19662_3.07752	553.24441_3.32904	355.10191_2.95628	489.36081_5.88333	687.34955_5.576	1538.34466_2.60481	523.18419_2.13289	975.32857_3.38718	772.17663_2.29122	649.39311_6.19624	467.13677_1.83697	535.10935_3.15448	485.08608_2.08921	1161.30252_2.7904	308.10023_0.33258	1009.61236_5.85464	1191.29275_2.44924	907.19016_2.98298	563.08067_3.20147	893.14564_0.57329	481.10471_2.63065	486.12819_3.23292	663.37843_6.14367	419.10645_2.32266	665.22611_2.13631	573.13774_4.24359	381.09334_1.80619	379.16135_2.42519	413.143_2.78524	443.07654_2.70866	687.26749_3.57902	598.29647_6.23177	457.09798_2.65673	653.42593_5.5465	599.21529_3.57632	473.32678_5.03281	405.14036_2.07597	611.28478_4.59488	501.08288_2.70201	493.10028_2.43246	383.05161_2.04082	311.07582_1.96708	477.23049_3.33117	453.19703_2.12678	629.11306_2.88772	507.18792_2.34858	953.19574_0.61899	555.21877_2.29317	491.17774_2.43782	173.04621_1.09488	805.21822_2.22983	669.41898_5.28448	727.30263_2.12292	1544.33393_2.66522	437.11267_2.57773	341.04509_1.8859	730.13994_1.92066	759.18882_2.28157	901.25843_3.18279	481.15078_2.15433	549.08656_2.40249	584.1816_0.98188	611.17356_4.01252	627.14738_3.3117	881.40093_2.47872	1537.00549_2.67161	359.09775_2.58085	889.2739_2.48504	419.09576_2.28903	484.16761_0.8741	1143.2919_2.76085	727.191_3.15525	481.18074_2.80912	403.13002_2.16581	632.13409_2.55578	773.19657_2.43742	663.38813_6.27808	473.17542_2.3947	729.16987_0.60389	647.21074_3.43944	1223.31871_2.41818	429.15876_1.74111	387.16638_2.93629	573.16987_2.56	319.10296_2.0195	441.09526_2.37464	503.16324_1.05376	620.17996_0.87691	661.23093_2.3454	585.17853_0.95189	555.06967_3.19573	530.16765_0.52275	659.16721_2.26547	817.51057_6.95457	553.13917_3.21589	345.23122_4.40501	426.16669_2.29424	719.65255_2.61224	389.12411_2.8091	501.21536_2.01266	623.18897_2.45782	700.30868_5.73912	472.17015_2.36565	517.15252_2.07034	821.28204_3.18621	505.15397_1.98729	320.95175_0.59118	353.0865_3.49682	501.19186_2.60697	1043.24128_2.31001	737.13433_3.52244	333.02141_0.84244	712.0712_2.08687	397.05163_2.48046	695.39812_4.13298	1571.86928_5.85393	1570.97229_5.27392	1634.36696_2.58762	1011.24644_2.84325	954.21568_2.31652	308.09782_0.69066	449.19375_3.9411	739.14701_3.73517	357.11912_2.99533	373.11277_2.33686	669.35607_5.92367	452.14655_3.50959	916.35208_4.61117	525.04685_0.60386	963.11886_0.60619	631.11192_0.53922	497.2024_3.36968	887.27379_2.89263	757.16823_2.2427	695.19303_2.22471	625.11868_3.53939	1570.94759_5.85657	572.32027_5.27601	417.1775_3.81405	321.15595_2.30836	705.2861_5.1615	1187.28337_2.78205	709.18822_3.24436	531.05507_2.97269	325.07588_0.34158	571.16482_3.09621	951.20228_3.19437	1241.27674_2.80341	519.3341_4.99636	753.18514_2.14147	641.14164_2.80099	572.28902_6.15758	569.20725_3.3001	646.15434_1.99759	937.13197_2.0989	425.14329_2.70979	453.22697_3.38006	423.10888_2.71837	467.20414_3.32926	373.15294_3.06898	419.09724_1.10456	403.19979_3.17426	511.09799_3.40937	431.26335_5.7665	157.05157_2.45559	1429.22058_2.82063	743.16937_2.75635	1177.77048_2.49055	343.0576_2.53487	937.22549_1.09447	1261.29484_2.48887	356.05842_0.86429	310.14969_0.88491	561.21515_2.84046	601.11606_3.25532	499.0846_3.2513	467.07692_2.51872	1161.60837_5.16042	871.22156_3.50383	638.29969_5.1665	525.21741_3.26262	535.31226_3.5519	481.95922_4.84295	465.13985_3.07957	1633.69737_2.654	543.13804_1.68325	742.18398_2.5645	594.11952_2.26274	594.61965_2.27734	1174.23678_2.68182	1321.28981_2.49075	477.1418_1.72532	815.20412_2.23992	807.23215_3.02004	727.66029_2.66662	725.1709_1.77372	553.20357_2.45776	609.12014_2.17004	611.259_6.1955	511.16443_1.85544	1177.25613_2.79704	768.65409_2.52726	271.04538_1.69808	649.16274_2.74248	521.17341_2.55305	799.16178_3.17222	799.16178_3.45509	625.15187_2.39869	297.06284_2.40569	529.09211_3.28696	752.66865_2.4732	504.08396_2.28237	205.03522_0.98779	1167.30434_3.18728	1629.8877_5.15597	467.11457_0.39781	595.15666_2.92905	903.15109_2.48687	372.09969_1.7265	505.17071_0.51577	409.11387_2.56407	712.20996_3.40821	537.17825_1.87134	511.10263_3.07677	427.07841_2.68595	275.02125_0.49669	805.21832_1.60255	515.15905_0.5658	879.18298_2.09761	1543.31264_2.25828	535.18206_3.03856	447.18454_2.60787	869.22198_2.966	359.07611_2.58603	501.21671_2.01194	1009.22592_2.91262	419.11554_1.83277	917.17333_2.18162	579.26377_2.74563	568.12942_2.6506	595.28111_6.9564	1129.61296_5.8614	564.27397_3.37048	805.50431_7.61702	690.27876_5.74274	717.24805_2.89472	872.52545_6.73812	712.36769_5.57508	427.1192_2.08406	529.3018_6.13058	506.25729_5.73504	520.33368_4.69604	499.10797_2.44381	309.20595_5.83262	377.15317_3.80262	437.16099_1.86664	869.22141_2.23152	515.16698_0.52394	479.11157_2.99791	1453.28274_1.93143	1193.49492_5.85707	443.07867_1.8614	481.09707_2.65914	1000.28763_2.22888	481.18836_2.8349	1248.60974_2.68933	1026.22984_2.66557	415.12762_3.17008	462.17611_2.15916	467.0776_3.2522	829.31174_3.22045	1619.36756_2.28613	283.04815_2.13853	442.08213_2.69059	295.07925_2.54295	565.32338_6.95849	1181.28959_3.20209	647.25065_5.15649	449.15949_2.30785	703.1509_2.48521	513.10905_2.81789	493.08301_0.61111	333.06188_2.59479	393.22952_6.56586	645.23543_2.74209	525.10166_3.19789	549.10085_3.10099	1467.17063_2.81976	361.14305_2.02422	606.41174_4.51733	728.14677_2.14255	799.24076_0.53216	479.27611_6.35725	487.10217_2.09169	375.13014_1.89247	433.20789_2.54182	905.27127_2.17964	595.1382_2.209	407.18943_2.1967	1251.25849_2.48512	517.22859_3.38811	569.13474_2.71062	725.18092_2.91547	429.12164_1.60169	330.23695_4.18177	539.29965_5.14491	1212.22467_2.34585	533.09222_2.68939	724.14597_2.75996	571.15623_2.74711	470.12494_2.08216	895.20415_2.53361	341.0261_2.65838	696.19266_2.22432	453.12306_1.65784	453.12099_1.73856	327.09639_1.09243	689.29249_5.86515	575.62104_1.82678	589.23129_2.3077	665.1707_2.55664	529.06233_3.1967	351.12871_1.93505	871.24198_2.74727	195.08689_0.48037	209.0289_0.33742	498.11603_1.60345	653.24421_5.75602	286.1142_0.32426	617.14897_3.16481	485.12661_1.74946	471.15083_0.69525	621.17602_4.15853	639.18377_5.15164	664.13991_2.15124	563.10181_1.98039	283.0479_1.7615	306.99125_0.54482	691.18503_2.51267	1405.40969_2.4725	1352.29425_2.65243	965.68854_6.2016	961.28538_0.59864	475.16682_1.01141	724.17569_2.12332	651.16637_3.95705	199.09844_3.37188	617.16158_3.14031	946.21077_2.734	587.11702_2.892	933.32291_3.00397	399.09122_1.67983	563.32458_5.09023	563.07802_0.89746	733.43855_6.79918	393.09112_1.74251	172.09821_2.49908	390.18497_2.72184	550.25661_3.38458	817.18078_2.29708	583.12221_1.79664	567.26124_4.08664	325.11258_1.09857	571.32456_4.4855	539.16245_2.03724	541.24738_3.51838	1009.12631_2.82563	624.11779_2.56473	883.67331_2.61743	471.08295_3.08122	663.13056_2.17489	1248.94208_2.64351	471.11302_1.97172	870.28793_1.61863	479.12949_1.79438	425.14773_2.76131	277.03332_0.33412	543.24037_2.91088	438.12112_1.94734	901.21677_2.3944	349.11194_1.83241	425.18357_2.9149	289.03373_3.6153	567.17035_3.57894	727.19941_2.75959	579.11314_3.79846	359.13536_2.78355	641.12626_2.78858	527.33581_6.35323	493.10824_2.31372	487.08089_2.82975	639.15575_2.52469	462.20499_3.45321	499.06633_2.81064	483.09812_2.77817	1596.84581_2.5802	1453.81893_2.54632	303.04973_2.20935	649.0214_0.51888	919.20676_2.74544	637.09169_2.78692	670.17509_0.5982	1579.87111_5.85554	404.1499_2.39234	387.16605_3.28551	539.1978_3.26482	411.10653_3.25092	1007.21157_2.16495	667.18989_2.52155	436.11015_3.09816	517.17319_3.34298	1023.21593_2.10254	1041.60967_5.14536	741.18556_2.10912	367.10592_2.6356	567.20978_2.74004	104.03729_0.32403	434.99724_3.77786	709.19741_3.17573	605.12833_2.36259	551.34045_7.35874	903.16972_2.5645	745.15181_0.62917	963.26971_3.16545	399.04733_2.06941	1251.24588_2.49958	545.21906_3.34721	463.1774_2.14008	707.22669_1.6225	487.28768_5.98856	980.09063_2.82124	531.32178_5.54661	523.31928_5.60249	1067.2409_2.54284	1152.9235_2.67834	1529.336_2.25919	785.20701_1.69065	526.08298_2.82323	584.1205_2.42271	1075.25694_2.25133	461.13022_1.69845	785.24661_3.01844	351.16738_3.40123	823.20532_2.2555	1508.35189_2.24417	439.11934_2.52744	632.17789_2.02219	617.13577_1.97213	453.21691_3.36811	315.08591_2.20735	785.20858_1.69015	703.12717_0.85005	539.11608_2.1398	616.11899_2.78377	453.2192_3.37708	565.08371_2.55071	547.11158_1.98845	509.28843_7.04181	387.124_2.15131	287.04057_0.84609	695.22097_0.52495	1038.69795_2.64692	393.07787_2.41152	607.23492_2.94594	893.66776_2.6043	129.0215_1.02448	786.19119_3.11423	419.15329_1.78957	491.11723_2.83314	327.21615_3.97384	465.11788_1.6644	685.37281_3.97834	493.05971_2.64892	521.26131_2.55366	685.29088_5.279	337.06524_1.8548	1074.25025_2.25316	433.04249_2.6158	271.06122_3.88844	415.23389_3.38233	505.09501_1.88318	355.08829_0.33679	624.19549_1.6144	699.35206_4.02837	496.12193_1.58371	351.05043_1.71291	1029.64097_5.14689	624.62111_2.56489	767.83486_2.67137	721.36974_5.29985	441.0954_3.39176	573.10453_1.70811	515.1274_1.6092	193.04983_2.17567	363.07116_2.06499	715.34969_5.5831	857.19791_2.69077	551.29974_6.12257	269.04556_1.98589	981.20264_0.4843	499.20125_1.98891	587.15669_2.54358	431.10039_2.14241	1217.77682_2.24684	523.34311_7.37869	1199.23891_2.33486	581.14874_1.63605	729.13223_0.695	539.12211_1.71872	454.095_1.97852	456.08838_2.09093	689.22867_2.48605	487.34037_5.43482	677.23252_6.95537	1159.91564_2.66594	146.04556_0.33422	395.15561_2.30711	582.12096_1.79172	664.25633_5.75146	659.21383_3.62167	757.18736_2.22507	271.09334_2.12112	289.06979_3.5906	389.12414_3.08301	879.18326_0.48742	411.16629_3.3347	487.11747_3.43381	339.06653_1.71043	553.12961_2.45328	472.20793_2.1372	1344.62744_2.67854	387.16592_2.52435	1165.25127_2.53875	789.18705_2.31388	681.38268_3.69601	565.10021_2.83077	1581.90604_5.8551	587.13985_2.45422	939.29162_2.34252	479.13144_2.95216	339.12769_2.17517	300.04907_0.33574	271.06243_3.01235	881.33891_3.08529	1544.67067_2.66563	599.0621_2.83561	1120.23821_2.24262	1545.00433_2.64639	756.19155_2.56378	1451.20328_2.81978	669.16718_2.22281	597.27637_2.29102	381.11371_2.20411	471.30956_5.62148	487.2891_6.41032	917.09964_2.46288	153.0205_2.66222	783.42494_6.99271	787.69336_3.12878	671.08499_0.54364	398.10731_1.71513	597.1578_3.7301	205.03537_1.0605	949.2921_3.57932	319.9484_0.4664	723.16095_2.18077	467.0922_3.25163	625.11822_3.19304	711.17157_2.87601	419.12827_1.74896	423.09272_2.42515	399.13284_3.08882	443.08062_2.53034	147.03861_2.1368	395.11357_1.70103	517.31552_5.14163	727.19018_3.26333	871.32414_2.46012	985.57355_6.21066	1023.22468_2.66152	503.07738_2.26841	630.16871_2.99451	982.72619_0.41313	801.18787_2.76673	303.06784_1.59269	1362.81484_2.26447	1659.35759_2.32822	696.10095_2.07895	441.17576_3.48797	484.12399_3.42595	647.21336_2.22511	460.10687_3.41074	593.12666_2.8035	535.18005_2.67425	594.11104_2.3797	501.3553_5.66129	645.12059_2.82625	757.29261_2.4615	299.01943_3.75799	967.55879_7.06723	503.17402_2.76099	379.08026_2.07289	514.11794_2.97011	639.13816_2.42951	579.11313_3.53069	489.13881_2.2037	691.30222_5.2769	647.27716_2.74604	417.14105_2.23928	429.06399_2.19053	499.12745_3.19595	581.14964_2.86478	887.44989_5.10882	351.16771_3.40135	572.10599_3.19659	621.21063_5.27486	418.09586_2.43061	663.37839_5.14978	321.00022_3.77623	383.19357_2.09474	539.32122_5.61298	1059.21604_2.99532	907.20756_3.02441	547.01606_2.17762	567.2501_3.76085	537.16475_2.41873	977.27339_2.84987	552.11075_1.95771	811.33707_2.45755	757.20789_2.71957	547.27294_3.25714	421.13542_1.67883	429.12883_1.60446	355.10309_1.90775	553.11368_2.10184	375.05035_2.15125	761.10555_2.23775	1143.27426_2.97909	437.1247_1.81971	573.12951_1.63057	734.13558_2.01908	733.13728_2.08638	1095.5428_5.14869	915.2579_2.13617	686.14721_0.49415	611.14735_1.09552	463.04088_0.69615	589.16361_4.14876	443.11368_1.68363	706.1637_2.16605	421.09274_1.10693	635.18868_5.15202	549.10629_2.24153	536.23571_5.63999	983.21843_0.40915	547.12728_1.80177	677.1689_2.26997	677.06034_2.09993	894.23682_2.7438	1318.76834_2.70607	573.1074_3.15006	1011.23566_2.9751	355.14045_2.66347	1028.25808_2.08177	542.25084_5.33869	597.11243_2.51032	483.07407_3.04029	413.21713_4.33079	703.04406_2.99578	611.09579_1.74799	963.19663_2.34609	411.09161_1.85003	605.1965_2.92871	729.16035_2.42662	467.21184_2.59106	1413.25612_2.82356	583.09452_0.61267	397.16996_2.02136	406.08838_2.48914	491.11677_3.3222	569.27439_2.56218	749.13448_2.56579	437.06783_2.39362	451.1052_1.60611	443.23024_4.04937	1197.27956_2.59288	1063.55773_2.72819	561.28544_4.68167	343.12672_3.21021	498.11427_1.60395	723.14518_2.75934	1601.88196_5.14884	163.04356_2.26313	559.07133_3.32199	609.33645_5.54514	615.16999_2.73768	1248.275_2.67116	875.18739_2.61203	403.02543_3.61483	496.10265_2.26584	391.10195_2.68501	581.11471_1.98639	497.1678_3.0922	541.1261_0.62856	1220.2942_3.01547	513.06222_1.92526	585.30459_3.94627	545.08654_3.04717	799.42727_6.59008	523.31937_5.23762	523.3193_5.27548	566.34815_6.11743	165.04298_0.33517	1023.21383_2.10964	583.16157_3.98374	523.13047_1.88734	531.0804_2.37709	347.08826_2.30113	816.48549_5.77606	473.06963_2.49643	457.11363_3.22207	507.1647_3.1135	533.29608_3.57337	587.15332_2.09923	615.17107_2.41723	795.24486_1.69228	1320.78279_2.50848	451.20823_3.31269	690.15168_2.55475	307.17598_2.93713	643.15278_2.10283	473.13014_2.121	431.22005_5.93744	723.2855_2.4791	695.20224_1.75254	675.11226_2.09666	945.20435_2.22861	515.10367_1.97823	1597.34656_2.58151	405.13608_2.12548	1345.29764_2.6435	246.09789_2.28201	670.0851_0.54794	639.13815_3.74346	1208.19167_2.33381	497.11372_1.60804	1054.59083_5.8555	289.01632_1.06972	631.10567_2.65766	1344.96572_2.65087	423.18583_2.62434	487.19291_2.64959	957.24675_2.61865	398.07235_1.64539	147.04231_3.05507	625.20371_5.27515	497.11169_1.6093	1020.22399_2.64006	527.21743_3.33461	1537.33919_2.64545	445.07709_1.54156	581.12307_3.10683	563.08007_2.19431	409.20531_2.56494	290.02221_0.86397	909.21937_3.18996	479.19215_4.11074	611.13929_1.8662	535.06086_3.04717	1137.17469_2.23653	643.27886_4.15552	741.37899_7.0125	803.22648_2.15337	1105.57527_5.154	583.12176_2.05499	889.14217_2.98633	499.23997_3.4704	509.14772_2.30085	729.31056_2.86727	605.21362_6.13455	953.19559_2.18331	686.06512_0.52857	368.11443_1.04231	481.09689_2.33746	1037.70128_2.64654	625.15366_3.75767	659.14049_1.79829	1320.2801_2.54416	629.17414_2.47627	315.08723_2.74566	596.13858_2.24434	459.11101_1.8102	735.20051_2.26814	697.15627_3.82072	863.85812_2.69223	543.16648_3.08355	637.24328_6.9567	449.13543_1.71768	1042.61333_5.14473	509.18646_2.92451	1015.21033_2.59337	154.06114_0.32533	513.12486_3.09887	515.15835_1.60804	1160.24914_2.62763	615.10761_2.10029	615.10763_2.10226	524.05134_2.83267	1063.55393_5.85779	805.50437_6.97454	711.13833_1.88306	393.17457_2.71948	357.10258_0.33743	504.08399_1.33756	387.11003_2.69733	589.248_3.40703	483.10272_0.55401	605.19359_0.61898	473.21333_3.47553	461.12929_1.96895	345.15391_2.89268	503.18356_2.52669	581.16493_3.94883	173.00802_0.34129	601.3024_6.20432	145.0139_0.51716	947.15095_0.6072	249.09818_1.67348	591.32601_7.35688	599.17863_2.91077	259.02206_4.77142	487.10236_2.44202	635.25006_2.5491	395.24538_6.90516	1608.90086_5.15291	479.24596_2.77911	401.10809_1.80055	495.16972_2.51337	415.12763_2.8628	894.22658_2.72779	1249.25369_2.51694	537.32321_6.19157	492.27256_4.64184	1435.24298_2.82077	529.14983_2.62423	471.08546_1.90205	489.18336_3.06064	539.1947_2.73002	549.13848_4.00209	649.15109_2.46052	637.29417_5.16036	403.13001_3.93168	470.23175_3.66347	547.15767_2.69422	1319.77474_2.55247	445.20886_3.36477	485.23919_4.95769	509.18647_2.59711	407.15414_2.04803	407.15413_2.0481	543.20669_3.21109	493.191_3.74653	541.34453_6.16917	477.16155_2.12929	711.15253_3.72992	557.136_1.0928	567.25634_3.67588	555.28263_6.49862	925.20403_3.03256	631.14677_2.06901	601.19152_4.16369	467.15188_2.68274	153.0212_1.86824	471.16806_1.66219	711.15316_2.33439	397.11131_2.10647	757.18823_2.5326	637.17982_0.51414	835.18992_2.3824	451.06809_0.54916	265.1299_2.29335	437.0737_2.41938	495.16196_2.91454	701.04494_2.99585	891.3488_2.25254	399.1328_3.38337	491.14693_1.09172	1102.73362_2.2386	1201.26258_2.82534	393.09821_1.79395	350.06742_1.83041	841.17916_2.23254	961.22036_2.72253	634.19019_1.99134	839.26417_2.91201	472.20382_0.88508	281.06786_2.62048	249.02675_0.6713	545.06431_3.03928	381.14087_1.98241	533.09227_2.19877	628.14551_1.09435	504.16994_0.54128	481.16713_1.98779	348.07796_1.75597	397.0758_1.87564	449.16347_2.05104	616.11998_2.22329	619.19314_5.85776	709.14187_3.71687	749.6385_2.5748	567.29267_5.67129	800.05666_0.64309	442.16305_2.28806	651.15049_2.37959	1115.34785_1.84018	405.11517_1.62609	541.22941_3.40068	435.14718_1.90549	864.69631_2.92579	296.06913_1.11209	1174.73769_2.68131	449.16461_2.93362	347.05551_4.52545	363.10636_3.24624	473.08732_2.1351	515.3361_6.43733	447.11155_1.98162	667.40539_5.86743	476.14028_1.70103	504.31029_5.75401	433.12904_2.32363	1031.27093_2.97522	379.07334_0.66858	569.19958_3.30157	1218.78412_2.24202	477.2318_2.83087	877.27667_3.07906	1595.36447_2.23428	533.00076_2.98044	379.07259_2.13427	343.1215_0.35323	1171.243_2.5842	423.02742_0.53491	615.1075_2.33675	397.07421_1.63054	517.31641_4.64724	737.16194_2.97097	649.37473_5.83121	707.16164_1.62577	785.21668_2.15176	864.85994_2.69028	1573.37876_3.10215	465.11749_3.52888	437.14097_2.55343	555.16777_3.08473	347.17198_2.95655	111.00739_0.3344	823.16737_2.22206	985.1375_2.82486	498.59547_2.04501	305.15962_2.63601	577.28421_4.38309	1085.19642_2.80713	577.29052_3.74181	553.24946_3.87005	677.37696_5.58252	409.11383_3.24047	971.14274_2.82446	471.18845_3.49215	1163.70793_5.28625	561.3293_6.10089	285.05154_3.89583	425.10477_2.04056	469.09258_2.95253	297.1112_1.88343	586.2219_2.45779	767.15096_3.17229	273.07558_3.19218	371.1005_2.60547	1007.32702_0.59052	695.25718_5.1782	929.20611_2.43003	839.22445_0.45178	894.24724_3.19369	1010.72865_2.64538	1130.31487_3.70986	547.26684_4.61664	540.34176_6.18251	565.10775_2.97764	507.18777_2.56747	1027.26306_3.12131	1007.71369_2.16473	819.1605_0.36724	353.07321_0.33704	621.30467_5.86656	237.06473_0.33736	321.07346_1.68858	476.17537_1.88228	1288.78801_2.73371	485.08076_1.84454	711.15308_2.09865	379.0947_3.04712	695.18386_2.22389	645.18245_2.4409	350.0873_1.67452	389.14313_2.42652	1123.61447_5.27311	693.11362_0.63139	297.11697_1.65038	515.07986_0.6518	981.20166_0.50174	265.09138_1.61421	755.18711_2.44532	609.13023_2.45533	577.26746_5.64383	581.11461_3.04401	883.198_2.09227	608.13873_2.3266	473.16272_2.04279	1113.21694_2.2386	657.152_2.09799	1249.6149_2.6379	652.13888_3.00164	443.05976_2.27742	575.27056_3.84861	516.15693_0.70644	523.16492_2.34197	473.08474_3.31426	451.04569_1.81985	1507.35117_2.24408	413.10411_1.67664	379.08006_2.65465	651.12315_2.9991	405.12203_3.39244	1041.23146_2.29297	299.04347_2.36439	573.08839_0.6212	403.12753_2.19967	281.03883_0.94986	325.11222_1.6817	473.09147_3.30695	443.30344_6.35767	1047.27683_2.82935	855.32586_2.47316	503.15531_3.2898	453.10218_2.72915	431.22726_3.35774	898.19242_1.88804	1596.36824_2.23428	783.1913_2.89504	387.11027_3.25331	507.1956_2.56618	1025.28327_3.18557	853.22211_3.19114	711.33793_5.28891	1073.33881_1.66215	387.09135_2.74409	541.3525_5.54614	1595.84315_2.73511	697.11044_0.84612	337.09433_0.83786	497.12208_0.81206	685.35463_5.57468	1345.63656_2.64636	679.20669_2.48276	623.13789_3.52063	768.16705_2.65696	726.14038_1.93076	393.17441_4.16572	697.11962_0.84452	742.17446_2.65014	893.17669_2.62141	485.17795_2.37894	425.1621_2.30479	651.1575_2.98853	893.14565_0.93659	1611.9093_5.15047	615.28864_5.27406	727.15258_2.25833	453.17166_3.25421	681.29632_2.14415	353.14482_1.75237	811.26776_2.22349	605.16253_2.86019	559.27749_4.64057	485.0797_3.11053	363.16602_2.86424	896.2031_2.53601	640.13182_2.78564	661.23089_3.71696	1121.22446_2.23777	595.14537_3.3561	657.18701_1.82272	605.30771_6.95674	699.26932_5.15696	583.06557_2.19238	609.2491_6.95443	523.12181_2.33435	1026.24101_2.13314	1501.98409_5.27317	913.1973_2.56549	899.20344_1.91391	1218.78276_3.15653	607.10904_2.27993	1074.75251_2.25025	425.16926_2.29392	925.16178_2.49303	721.36294_5.29831	476.13741_0.71706	1020.72384_2.62093	393.1749_2.84092	876.68982_2.60736	1103.23036_2.23921	607.31982_6.18266	498.12573_3.19268	1347.30023_2.33216	886.67324_2.61298	435.14958_1.80278	786.18153_3.11533	469.10015_2.44697	913.2076_2.75865	605.12808_2.73971	1012.25452_2.84494	691.07402_0.53323	570.20426_3.30019	667.10146_2.10001	437.20451_2.89144	331.2472_4.12594	584.12023_2.29464	403.07272_2.87382	1008.71962_2.91507	709.31781_4.04747	527.23198_2.37346	1185.25867_2.54173	472.35072_5.57883	1215.28854_2.9969	459.22327_3.93936	960.88621_2.7138	535.20096_2.76735	373.10569_2.04544	457.09883_1.82796	1151.24118_1.82753	549.28511_5.75577	433.12764_1.80206	334.97207_0.89967	517.23644_2.73652	413.06897_1.91284	1113.20716_0.58568	427.01375_0.66344	496.09082_3.19555	1574.37911_3.10711	283.04783_3.06849	579.14571_3.76415	731.17092_3.45507	1165.75605_2.53996	459.12992_3.17557	779.24591_1.68208	518.24964_5.34872	530.16218_0.93267	1574.87188_5.85275	603.14735_2.33546	982.22135_0.40774	485.18565_2.21489	592.12113_2.20087	859.3574_2.4859	959.87346_2.7107	1078.6185_5.85473	886.20737_2.98123	477.00267_2.49412	977.21032_2.5089	259.02346_0.33421	407.11198_3.23236	519.15182_3.30641	1017.22761_2.3245	530.31017_6.13347	559.23405_2.54933	1218.27853_3.09827	673.17561_2.5052	561.08548_2.18815	1027.24384_2.38384	471.06777_2.4192	1573.86942_5.85277	728.65344_2.52291	641.19103_1.72707	385.06839_2.14798	1007.21529_2.64351	905.19803_2.33867	769.1582_2.54603	995.24639_2.22995	611.26759_6.18373	879.21382_2.99049	273.02348_0.78986	1578.92206_5.26017	745.24669_3.88689	495.11544_2.58378	165.05458_2.20621	579.11313_3.16542	469.08872_2.25295	699.2142_2.24229	467.16674_2.82916	419.06159_2.17478	391.16137_2.70309	519.14403_3.08595	295.0645_1.7169	513.21938_2.0646	393.09828_1.7814	1321.79599_2.48665	786.49351_6.5309	739.19249_3.20979	615.13342_3.58673	1315.29272_2.81815	321.15581_2.9252	897.18192_1.85752	622.28633_5.74691	623.31779_5.27962	513.12481_2.73017	549.13847_4.23176	1155.58686_5.15999	303.98832_2.62627	421.09264_1.60819	702.17161_2.26565	698.16658_2.7917	586.04515_0.63713	331.10304_2.0635	433.20627_3.17439	378.96137_0.64696	507.04842_2.18505	527.28833_6.95502	593.12847_1.78264	623.20577_0.51601	473.10683_2.94579	385.11429_3.04082	605.41038_4.51628	509.22569_2.89337	471.11305_2.99824	909.21942_2.63251	343.1029_2.65684	1635.36177_2.34379	945.20548_2.75199	503.33556_5.95364	1119.58522_5.85872	448.1566_2.35466	288.04124_0.84607	449.10561_3.11623	387.12399_2.70079	477.12436_1.83266	725.13807_3.35182	501.1934_2.70416	771.19136_2.69874	299.04389_2.14137	735.15333_2.46125	1055.20349_0.52358	409.07874_2.13994	750.23855_1.66882	189.07784_1.91966	883.17545_2.60924	643.12636_1.92079	566.10913_0.86321	433.12314_2.19666	469.19056_2.10399	663.19041_2.47811	465.15499_2.70588	869.27277_1.61927	703.26541_2.48991	609.1225_2.1695	761.1477_2.70452	599.16435_1.72927	849.20502_2.96504	411.1854_2.2347	1197.22734_2.35904	887.21166_2.98102	571.12515_2.31218	651.23749_1.64766	487.0925_3.05754	1220.29279_2.23512	473.32669_5.37261	677.19606_2.09404	143.0348_1.84224	861.244_2.91242	423.09271_2.16767	583.06919_3.0448	563.2668_3.36962	297.11757_1.65023	773.13346_2.2816	619.2797_6.22298	1065.66116_5.27218	309.15678_3.04752	767.15099_3.45514	569.14954_3.19279	621.0894_2.99838	869.28301_1.61902	645.1208_2.33995	886.17635_2.61389	687.05868_0.53047	555.3247_5.75699	365.08515_2.11551	383.11879_1.1046	699.37967_5.90002	1186.26617_2.27458	456.3556_7.32451	937.22549_0.6212	363.09186_1.61633	631.19736_2.88068	573.0378_3.04828	364.1407_3.08668	295.08207_2.17665	467.14657_3.08994	635.39055_6.18567	601.1569_2.87507	443.1132_2.11733	378.95827_0.64703	713.08256_0.84387	725.25051_2.49084	631.12652_3.28445	509.07672_0.61449	423.16561_2.47438	1587.86613_2.53517	1145.29109_0.44388	417.17748_3.11025	691.14683_2.97612	691.14821_2.96917	1537.67491_2.65885	511.10514_2.04209	387.05793_2.44302	595.11528_2.28352	669.35606_6.17263	529.30819_6.1394	369.08089_1.93886	681.14681_0.84608	997.67198_5.27183	882.19601_2.08782	601.15042_3.29098	651.19879_0.9027	579.11324_0.90368	1572.8724_5.85328	451.08288_2.49278	1093.56544_5.85411	628.18028_2.47448	431.12295_2.27171	417.02934_0.64332	671.35456_6.17394	693.14096_3.81045	229.03396_1.78545	613.10896_2.10134	135.02834_0.33711	753.13624_0.63456	479.1506_3.07992	1219.28692_2.248	614.12528_0.71723	1025.23067_2.13561	477.23164_2.79916	551.11985_3.19299	577.24876_2.75134	632.06423_2.44752	893.16637_2.60445	475.14799_1.66009	580.32702_4.71902	459.18998_3.2921	713.35289_5.58259	544.26875_5.63992	565.2408_3.72331	697.17457_2.84878	935.25402_2.39535	1549.94143_5.14678	503.19438_2.4914	479.08562_3.41275	539.22605_3.104	429.15029_2.39132	931.22096_2.31313	463.13528_2.15673	869.21127_0.83132	463.08814_1.95568	463.08753_2.07866	547.16855_2.05418	562.08744_2.18772	429.09999_1.91855	894.16914_2.60915	443.15705_2.95436	167.0365_1.86563	337.05835_1.72744	341.23741_7.45023	621.19334_5.85506	615.22828_2.92749	563.26987_3.37533	630.09898_0.66712	347.09441_1.72399	409.08574_2.49741	469.08645_3.27724	503.10824_3.12552	745.13278_2.23948	580.14183_2.76099	437.11872_2.36445	187.0272_0.82099	1218.27796_2.32618	1135.34615_2.99513	670.22612_5.89988	421.20667_3.3364	369.07379_2.65519	341.11071_2.49452	1521.96658_5.27721	1587.35771_2.55043	593.12835_2.53465	263.13008_3.54595	331.05736_2.16563	489.14561_1.09189	631.12016_0.53969	443.08119_2.30135	727.19015_1.98115	643.15749_3.13245	657.12689_3.40589	1015.71088_2.59496	425.19912_2.70163	436.96471_0.64294	474.36276_6.16626	366.08742_1.65023	179.05487_2.30224	575.12062_1.75539	895.25608_3.19122	1134.56106_5.85718	311.11322_3.06284	453.19699_2.76264	499.23997_2.87583	465.19594_3.1647	587.08251_0.39797	415.08521_1.69206	297.075_2.14893	203.08327_2.02424	245.04319_0.33623	505.0992_2.68421	823.1852_3.16897	403.13708_2.11092	477.23289_3.34107	487.14824_2.07863	641.20587_2.48369	581.11473_1.78782	683.18092_2.289	1027.21029_2.65112	635.27631_5.27859	999.68277_5.27243	485.36172_6.65421	585.17101_2.79317	319.04694_2.06775	1217.27181_2.38054	652.41059_6.20088	893.18708_2.63061	435.12773_2.77602	1579.92167_5.25024	315.0728_2.15479	539.13834_0.59218	321.08094_1.69709	535.16474_0.34853	611.19143_2.78162	1211.21937_2.35917	1211.21344_2.34562	591.15706_1.79854	429.12884_1.10768	651.07777_0.71362	1039.23581_0.53253	569.13277_1.50008	591.14859_3.2447	583.25072_3.24517	1550.94371_5.14634	693.38814_4.54098	253.07042_2.72579	739.20312_3.19848	631.22533_2.45899	453.06315_2.15698	681.38259_3.98291	897.17135_2.92794	623.14023_2.85617	571.10016_3.19735	449.11076_1.85447	642.1567_3.20506	476.13776_0.42407	1621.85493_5.15304	910.22615_2.53034	1028.24698_2.39059	1597.84978_2.56716	539.23504_3.30609	613.12625_1.09469	479.13897_1.73551	467.05405_2.48408	629.13051_2.1135	483.11243_1.74489	404.16383_2.76562	863.1839_2.00627	1133.5548_5.85644	751.15278_1.97921	595.09714_2.3783	527.08146_2.87414	472.20041_0.88396	1030.70629_2.65025	523.14434_3.19476	914.19579_2.24685	157.08737_3.10036	523.20004_3.00657	367.09928_2.11705	929.2272_3.19332	583.11576_2.42462	623.18831_5.85865	633.25771_5.86533	911.19146_2.9957	351.1027_2.11132	462.24237_3.17123	595.29286_3.31808	577.04958_3.04193	377.10197_2.35039	499.19274_2.74456	455.35342_7.32959	527.10434_1.78645	493.03656_2.97187	907.20762_2.51918	919.21736_0.64189	1513.91265_5.85641	641.1527_2.55492	537.21842_3.45275	448.11887_1.9763	891.21387_2.49109	689.15577_1.82683	709.38264_4.03097	393.08356_2.29657	863.18388_2.22199	293.12684_2.21101	349.04032_2.87632	103.00426_0.33369	575.26979_3.741	307.10612_2.1484	549.25272_3.3824	277.05456_1.66677	487.34028_6.47253	687.21283_2.50922	462.11529_3.28002	303.04936_1.77537	301.05502_0.3215	565.1168_2.02026	753.27924_2.70008	820.15576_0.37084	613.10921_2.33636	1519.95898_5.27791	913.18682_2.52499	470.2312_3.45623	775.15527_2.86603	1007.12182_2.82693	475.21504_3.37927	307.14275_2.62656	501.13748_3.39707	451.21545_3.26989	1047.26401_2.81032	1069.23987_2.81774	1069.23721_2.81825	473.36456_6.76939	443.05463_2.25889	1025.63958_5.14512	869.21109_2.98819	951.15742_0.5996	309.07509_2.74857	1439.30529_1.91953	797.07944_2.2428	571.11458_2.30845	689.21077_1.68395	307.06973_0.64219	437.20453_2.55711	909.12143_0.47453	321.0559_2.40843	337.07889_1.04981	569.08587_0.84874	657.1605_3.0518	1019.23549_3.20583	447.16254_2.02585	431.06119_3.15502	995.22453_2.36466	737.19104_2.24043	164.07114_1.70839	983.17213_2.93376	608.13397_2.39243	313.125_0.32836	633.22945_2.45777	421.21381_3.35674	295.14213_2.54308	625.14012_2.55639	901.15556_2.10312	1193.22675_2.33331	453.12909_3.01209	317.06882_3.15511	369.17405_1.92666	894.37202_4.6105	513.36105_6.80476	515.19838_0.80817	435.95512_0.64237	587.13709_3.19516	277.03146_0.5799	359.1491_1.93024	581.18798_3.07157	443.17763_1.91285	435.18583_2.7588	423.1856_2.41005	335.09123_1.90943	283.04808_2.84054	1041.2437_2.99091	417.21297_3.16671	1000.22158_2.71331	515.11958_3.02712	637.09173_2.34307	637.09204_2.34289	304.06559_1.59269	749.23619_1.67079	691.12863_2.33828	437.12456_2.57037	481.13496_3.19527	879.21384_2.62753	722.36931_5.29817	1074.7522_3.1784	552.27164_2.91681	1021.21889_2.56986	727.16189_2.66258	641.24072_5.15414	528.15827_0.87904	649.17335_2.79532	311.22597_5.47074	1094.57376_5.85442	745.1571_2.03614	571.14254_3.85577	1085.33171_2.33862	470.15079_0.69641	399.14081_2.12581	911.28611_1.68805	525.15835_2.17747	745.15169_2.91045	681.38262_4.91055	279.04906_0.33313	419.09724_1.60585	363.2155_6.05788	336.04852_1.63072	763.11173_0.64213	550.08528_2.9653	575.10383_3.29059	349.06881_1.92723	661.25784_5.37573	439.08956_2.36787	1559.91002_5.85637	371.10724_1.77196	461.15907_2.89036	551.19362_2.55104	805.50434_6.27191	657.14266_2.98973	1013.11145_0.48416	517.13364_3.23322	357.08265_1.82951	252.08687_2.09368	343.13473_2.63171	1502.9577_5.85323	451.1416_3.5048	549.16983_0.59344	611.15619_0.47769	998.26511_3.20901	459.10143_3.40704	429.18496_2.43843	235.06127_2.58707	478.11222_3.03989	304.06134_1.59301	142.05196_0.88098	531.06964_3.18831	521.34797_3.88819	409.1068_3.24499	433.11378_3.17819	484.27463_6.69209	451.16387_3.21357	1144.75801_2.72225	689.14657_2.33278	675.09574_0.76451	435.22203_2.64859	1516.91124_5.85614	1159.3355_2.99289	577.08002_3.09388	477.10894_3.03946	1051.60118_5.85599	371.10044_2.60554	1183.23237_2.31905	539.21082_2.92828	511.23643_2.88569	335.1377_1.09164	1466.32454_2.32689	510.08912_3.03978	889.13907_2.98678	683.39919_6.45492	675.12583_0.83574	353.10855_1.64948	517.19242_3.12022	433.20786_2.74671	519.11222_2.97858	577.28298_3.74553	587.11947_2.32933	583.22035_2.72029	545.18609_3.06773	273.07559_3.90732	367.15961_2.25504	1309.28474_2.5449	435.22203_2.6435	733.13246_1.96734	239.07651_0.32937	707.16598_2.10815	712.6647_2.67823	553.2117_2.80078	1129.30961_3.70787	913.19744_0.62586	541.1345_2.25754	580.07589_1.70084	491.18004_2.00311	553.18721_4.15837	365.13669_1.81318	565.28311_2.92962	1041.73737_2.27443	592.23108_2.72662	570.30276_5.85681	638.18946_0.51577	451.20875_3.16284	786.6885_3.1175	961.1846_2.41164	533.18464_3.05808	1502.99477_5.27347	131.07146_3.03406	801.0601_0.64128	519.32963_4.1239	436.1011_2.40414	485.07243_2.22371	577.1411_3.135	561.25539_3.03085	291.19538_5.89571	965.23345_0.56881	475.16677_0.66959	562.31821_5.40167	707.12484_3.54308	633.15732_2.89412	379.05296_2.87719	461.14172_2.35391	725.12891_3.35402	702.12255_2.08445	660.1676_0.54351	407.19189_3.42664	467.20487_2.69139	388.12512_2.13434	642.65907_3.1427	1061.62704_5.85493	567.21775_2.73649	535.11675_3.68239	379.11448_2.23433	1496.94164_5.85437	299.04344_1.74972	1027.25508_2.06736	421.17102_2.49497	425.04749_2.44161	1000.72569_2.72017	632.31772_5.74275	593.04364_2.84074	377.07879_2.02338	335.07412_0.33466	703.14548_2.99758	418.08697_3.144	1448.31259_2.64507	962.19095_2.4104	701.36723_6.17247	395.0519_2.48474	530.16617_0.93897	509.03736_3.36729	1501.95681_5.85337	1055.60642_5.85551	1019.30236_2.98492	660.15849_2.0874	1059.63972_5.2739	593.22377_2.5859	419.031_2.44506	1249.27539_2.62011	547.1034_3.20528	281.12595_2.12089	163.0428_2.61479	842.25852_3.92271	466.10773_2.68913	563.3163_5.39733	953.21709_2.31643	589.15509_3.00261	719.149_1.9761	439.22067_2.84738	649.3931_6.95627	481.22649_3.35194	917.17326_3.03885	683.27174_5.86611	712.15893_2.67723	361.14797_2.34763	567.11876_2.82237	1514.91499_5.85629	671.20151_1.63344	401.08714_2.53457	349.02738_2.44458	583.32948_5.27503	255.05087_1.87274	457.32922_5.927	217.03138_0.77077	587.08978_0.39911	680.13987_2.08544	663.27894_5.74271	175.06213_2.21492	411.1066_1.67696	675.36044_5.29684	641.15265_3.38159	337.06939_1.69429	625.13392_2.56442	903.29516_2.45182	459.13792_0.78476	289.08065_2.874	471.17341_2.13841	823.18523_3.44471	541.23925_2.91254	587.6202_2.35893	1453.3152_2.57466	637.21465_0.84475	1085.5899_5.1472	561.08605_2.19034	1027.22015_2.64646	469.22451_2.7402	723.02414_0.47831	913.19738_2.22609	380.15725_1.87988	266.09034_1.59409	367.10598_1.04734	367.106_1.04561	622.30131_5.85034	521.17699_2.55729	433.13558_1.80819	576.20501_5.64028	459.19932_3.46663	467.11419_2.16771	383.11868_1.60162	311.13491_1.73809	461.14421_2.1461	625.13387_2.99795	333.02767_0.64008	306.07769_0.58957	379.09612_2.43323	446.07532_1.04325	487.0945_2.15533	960.54216_2.71374	495.09361_2.25658	1185.76803_2.27326	641.14629_2.31728	341.1314_2.59722	251.07761_0.70224	731.17092_3.17417	371.05444_1.92558	485.32476_5.2775	583.61805_2.32793	421.07823_2.24222	561.28554_4.79134	1152.58629_2.71273	553.08123_0.5055	763.36855_5.57475	187.06107_1.92213	595.13557_2.24143	435.18608_2.95049	445.16488_2.32732	1441.65482_2.65552	447.07442_1.01584	1063.21462_2.80303	897.70482_2.28051	593.28073_3.26679	437.11167_1.95428	305.06852_2.25098	1560.91526_5.85712	1056.22959_2.69859	608.13406_1.79219	615.28491_5.86386	1159.24413_2.63311	929.26975_2.32549	279.03744_0.94947	583.11344_2.30336	575.12055_2.51072	379.0938_2.16616	367.05988_2.29876	483.00538_0.54242	319.00946_0.82899	504.33803_4.77226	550.16681_0.5952	923.15352_2.4921	547.03843_2.81415	465.18918_3.20065	465.18784_3.24338	615.28004_5.86372	501.13746_3.34374	637.09175_2.10057	469.3336_6.19134	471.05257_3.01148	323.07802_0.66236	427.17953_2.41922	621.1934_2.46225	771.17217_2.26788	1055.89293_2.73133	443.20106_2.90234	365.14345_3.01602	801.17908_2.74779	381.17486_2.04695	523.06488_2.19305	377.09248_2.69957	583.2563_2.21298	583.2599_2.21546	1115.19323_2.23745	505.35491_5.35196	577.2861_4.17023	566.10074_3.31003	1025.23208_2.42417	438.13436_3.19139	367.05992_2.52998	1093.61908_5.15429	1561.90011_5.14703	701.02682_0.53341	379.1613_2.49802	583.21724_2.34339	497.13913_2.16925	739.17485_2.53364	609.12088_3.37583	1065.13103_0.45612	567.33407_6.23267	561.16492_0.49736	503.33512_3.72986	642.15078_2.32048	1286.31479_3.14464	669.10485_2.7674	129.02157_0.33292	683.17239_2.99766	433.1652_2.6036	537.32287_6.95593	1544.92516_5.14536	1055.63111_5.27174	627.12667_0.46773	903.15923_3.03157	422.07775_2.24239	383.0575_1.8144	457.17302_3.09854	472.9562_2.4841	667.10665_2.33632	595.14539_3.71593	871.18041_2.60902	632.22151_2.45899	493.22959_3.6463	710.14222_3.71673	1563.92098_5.85344	880.18329_2.47929	489.12251_1.67642	901.17501_2.57166	871.19065_2.61472	727.65035_2.49321	295.22603_5.82619	701.19223_2.99415	465.15084_3.08592	317.05013_0.86229	206.08195_2.71711	371.09839_2.04013	483.24231_3.46798	489.11512_3.40284	405.14309_1.70889	681.27373_5.27561	1619.85456_5.15071	1157.27036_2.53739	413.04749_2.26159	312.09244_1.59423	312.09789_1.59323	417.08518_2.35466	355.06828_1.99712	501.06729_2.98212	285.16924_3.24443	461.17735_2.73207	635.09231_2.78693	637.16187_2.99544	569.30723_4.90824	1309.78882_2.54865	457.13209_2.32865	457.12851_2.35096	362.99884_0.6315	415.19804_3.12269	473.18304_2.54993	753.16481_1.94297	563.10177_2.74786	709.13261_3.71389	535.05277_3.19494	932.22924_2.32093	471.16672_2.38016	471.16886_2.34825	567.06087_0.60964	660.16744_2.27252	1056.89805_2.73284	890.14501_2.98653	723.13584_2.75952	361.10822_3.24431	365.09706_2.10543	737.15327_2.25339	483.11333_2.57562	499.30994_5.08984	501.08293_2.18913	353.07294_0.57778	405.10109_2.14252	343.11148_2.0148	475.19702_2.83794	577.25152_2.78546	266.08836_1.59294	541.1423_0.60588	589.09589_3.05664	491.03895_2.96491	621.19335_5.85836	555.21712_2.60342	463.13578_3.04721	565.15809_3.27029	667.12726_0.88338	1116.20266_2.23722	349.15073_1.79191	550.14116_0.88066	606.1475_2.99494	1241.27379_2.24326	579.09646_2.19203	565.13328_3.5118	1097.23429_0.59736	1015.27073_3.03114	469.0928_2.24843	551.11652_2.10306	1452.81588_2.57849	435.10622_3.09672	641.15267_3.37975	407.00679_2.24039	505.20291_2.71741	666.39088_5.86368	369.11913_0.92392	723.01472_0.48598	489.0994_2.05843	137.02496_1.72822	930.22389_2.22545	1451.81063_2.71462	473.16061_0.60915	217.03342_0.33179	385.11532_3.0404	304.03705_0.8953	1586.85836_2.579	647.3819_5.86322	1056.89837_2.73415	471.07573_1.83155	1183.25414_0.47039	931.22209_3.1904	451.11944_2.07716	451.12689_2.06051	732.20643_0.39967	1027.23253_2.82076	423.22183_3.45389	556.29911_5.74282	313.13114_2.31132	325.14986_1.95783	381.07979_1.92666	505.25557_5.73453	635.10147_0.73755	737.13474_0.75881	553.05644_2.82126	471.13571_1.63689	934.25798_2.34705	879.1795_2.50487	457.19546_2.01911	442.98157_0.64269	361.0687_2.04103	299.09181_2.28866	709.08644_0.6261	303.04963_2.55632	1158.33029_2.99366	375.13025_1.67635	1037.25287_3.03273	345.12149_1.92321	864.19545_2.61199	697.15621_2.7917	452.1247_2.06075	487.14821_2.36428	423.06158_1.82179	471.12591_3.47029	539.22422_3.37493	1239.31449_2.48858	768.1626_1.88595	441.10274_2.09143	1039.21307_2.43021	627.12623_2.99878	547.24169_2.34242	1308.78294_2.55266	847.11948_0.53087	1028.23173_2.8162	615.10755_2.78581	615.1077_2.78596	347.04251_2.87604	1465.31479_2.3721	609.12414_3.46118	296.88294_0.29885	423.18571_2.0326	971.66202_5.85593	509.22569_2.82223	581.28109_2.6473	591.09807_3.02561	359.09598_1.93143	469.10831_2.39441	457.19542_2.30855	619.17532_0.87743	1029.08384_0.45342	449.11515_1.84396	503.17092_3.08418	385.11523_2.34652	386.06103_2.44166	733.21306_0.39648	597.30184_6.24429	265.0733_2.44272	458.95912_0.63922	469.33357_6.95373	547.07112_3.28557	864.52255_2.6915	455.21365_3.31796	332.09569_1.84396	723.17327_2.08792	593.24695_2.34228	505.05231_3.0415	571.16668_2.17922	457.21547_3.0034	776.16433_2.83984	695.10139_2.06972	349.10508_2.33812	462.16849_2.57354	613.11718_2.7866	325.04379_2.26846	723.17322_3.20177	882.20629_2.08164	555.33182_5.27386	493.0906_3.19602	661.08791_2.10005	485.0707_3.04007	751.15275_2.27222	646.18986_2.19925	613.10868_2.78538	563.03575_2.98249	460.13386_0.77913	517.1493_2.45586	457.10617_3.37199	881.1945_2.08237	549.07678_2.96803	634.38278_6.17006	866.20009_1.79548	487.10788_2.26683	883.22887_3.20349	543.2877_5.8611	429.06389_1.71972	489.13783_3.23186	1162.27215_0.39722	457.08394_2.0923	347.02959_2.44364	935.19355_0.60319	558.0966_1.7002	495.14655_3.07616	519.33408_4.69679	473.16712_3.07666	885.20592_2.98138	601.13217_2.40546	651.40601_6.20343	1087.60236_5.15233	723.17285_2.90779	519.11221_3.39129	583.18672_2.95998	723.37895_5.58256	349.08666_2.03873	651.41381_6.20649	711.20865_2.49517	147.03045_0.33345	448.12738_2.21545	455.08004_2.09625	423.0712_3.44317	685.05448_0.53477	417.15619_2.50153	377.09354_2.14912	311.10956_0.32904	277.05441_0.88736	555.22531_2.63277	487.16503_3.31366	113.02584_0.32555	447.2213_2.95838	565.10032_0.88309	487.08683_2.16606	119.03709_0.32304	1001.23392_2.70506	1164.24389_2.62826	335.05493_1.72805	459.19848_3.66485	610.13347_1.93482	1177.2457_2.53275	361.1509_2.34863	425.10299_3.09772	597.10779_2.82636	409.17016_2.12157	283.08239_2.40339	931.23159_2.32051	593.15029_2.92258	547.29856_5.27667	717.17361_2.23854	571.14206_3.46768	564.33181_5.74161	429.17193_2.92114	740.18673_2.0712	359.13297_2.32047	554.30002_5.74364	631.27775_5.17159	387.12497_2.1502	829.2918_2.4537	414.07336_1.74118	386.05768_2.63326	741.17933_2.62276	469.33357_6.54845	309.12041_1.67484	361.14855_2.87035	372.09954_2.04089	711.19732_3.17337	189.07684_2.67237	465.11736_3.16366	719.65264_1.95947	489.36084_4.73268	413.16683_2.10808	453.20055_3.13076	471.07533_0.7187	897.20266_2.27275	431.1317_2.29647	591.23234_2.7245	421.17104_2.25033	467.21182_3.30835	329.23155_4.17959	567.26783_2.54878	474.26517_5.33834	1185.25976_2.2805	1048.26764_2.81097	471.34692_5.52602	501.32425_5.4486	453.13292_2.60037	901.23768_2.0507	469.05493_3.01126	613.11988_0.72499	561.13981_2.9475	373.13271_3.24919	1003.65237_5.14481	732.71402_0.40147	369.17549_1.92644	445.18603_3.00895	737.13541_0.45447	471.20888_2.73634	675.20687_2.87081	391.08134_2.4611	569.04965_2.99135	734.14516_0.59104	551.0876_0.60946	507.19967_2.64787	379.16136_1.94302	351.08312_1.91984	1219.29219_3.01992	425.09077_2.78635	1167.23678_2.28441	419.1185_2.49461	423.14273_2.62233	387.14448_3.54197	617.29982_5.27691	643.15842_2.24018	307.17888_1.97405	471.34693_5.5723	441.11739_1.71854	243.06048_0.94735	537.29909_5.15649	545.08847_3.25396	311.11538_2.23917	504.342_4.49851	1515.90966_5.85699	538.11345_1.69971	447.15533_2.32538	501.32421_4.08003	366.0808_1.85354	1444.3334_2.57199	1157.33104_2.99341	709.1888_3.45534	1586.35824_2.57767	675.13509_0.53176	520.26948_5.67898	737.17208_2.89681	549.1066_3.50054	856.19074_2.68781	1520.96256_5.27709	173.08401_1.75014	484.2746_6.48139	541.13422_0.59541	961.17742_2.41053	732.1679_2.24257	1026.642_5.14455	451.0899_2.48742	935.39564_4.6176	481.15034_2.30461	1163.27066_0.39938	593.19552_0.69988	546.09537_3.25291	483.31105_6.15853	614.11628_2.7859	449.20142_2.78983	313.09442_1.92655	475.21976_3.11114	353.18393_2.93577	203.08314_2.87457	580.15116_2.45805	639.1913_0.50737	301.03734_2.42876	703.0631_0.62839	573.1045_2.07357	733.14283_0.5986	899.22416_3.03117	301.09147_2.29129	667.4054_5.28149	585.11996_3.52236	537.12978_3.44398	261.13635_3.5073	600.11785_2.78718	1585.85043_2.59003	471.18916_2.87461	607.13451_2.3007	311.09934_0.70809	327.05224_1.83921	591.1485_2.86273	239.05616_2.33123	677.23223_2.23988	879.17267_2.46996	1023.23583_2.99167	507.2739_6.17592	739.18432_2.05208	731.15215_2.56005	447.07712_3.59137	425.06894_1.97735	357.06943_2.8754	683.39892_5.09767	507.04822_3.04262	363.0667_2.36018	864.69637_2.61189	636.25824_5.7577	579.14743_2.46803	611.27616_5.86178	481.1198_0.78699	717.17072_0.5996	551.17732_2.53131	1010.22369_2.64604	503.17828_3.09283	716.16846_2.24428	333.09162_3.20165	567.22645_2.6586	649.39308_5.27857	519.08845_3.19491	359.05637_2.42296	621.16062_2.52866	371.10048_1.72651	345.08277_1.72295	428.18572_2.43125	428.18573_2.43125	367.06604_1.72898	625.2469_5.85934	563.15963_1.66279	503.33472_4.7606	304.99183_0.5453	531.07911_2.83059	361.06868_2.35767	762.10347_2.23814	659.1674_0.54514	557.33285_5.27279	647.20655_1.63208	515.23482_2.71734	551.186_0.40252	477.19248_2.81348	603.24798_2.57864	1440.30926_2.69884	613.28937_5.27298	451.10477_2.83661	480.08794_2.42157	380.08273_1.5929	737.17209_3.22709	635.09237_2.3427	293.21111_6.17162	369.12061_1.02933	369.12063_1.03116	1425.32793_2.66676	737.23834_1.60248	913.20778_2.21464	1307.27396_2.69841	503.33491_4.56662	381.17481_2.52388	691.12859_2.78501	445.15509_2.37217	722.16379_2.5688	311.06738_2.8761	591.09777_3.02952	497.22214_2.65175	1440.81359_2.71379	458.11883_1.09412	597.31033_5.14567	495.08466_3.19659	1464.30659_2.55419	995.65236_5.85402	586.29764_5.14978	667.18092_4.14878	559.31284_5.75526	633.23608_2.58412	474.1062_3.19276	581.31579_5.85959	874.27212_3.19297	335.13765_1.78247	453.12906_2.58864	304.98965_0.54765	661.11476_0.87253	365.06359_2.2979	1056.56748_2.73473	489.30697_6.35545	677.13264_2.75955	377.06975_2.1502	505.05236_2.1888	513.21805_2.48171	467.12174_1.7579	1543.92423_5.1456	605.14521_2.99447	327.10411_2.40479	1164.7522_2.54573	661.08789_2.33611	536.11504_1.69989	161.04319_1.06582	739.17487_2.06847	701.16858_2.26278	629.09507_0.66827	735.2194_1.63373	351.16772_2.63016	535.12516_3.42836	131.03562_1.75802	727.14592_2.47725	417.08512_3.14371	665.39171_5.86463	349.10409_2.10996	395.0934_2.14625	483.27278_6.69251	855.23425_2.86543	803.17749_0.49909	633.37608_6.1701	1138.26597_2.63911	903.23243_2.40771	343.10268_2.20079	385.14941_3.13466	557.23465_2.55409	393.07807_2.04691	439.18425_2.39075	487.1249_3.17704	539.33533_6.20017	467.12172_2.05337	425.15514_2.75496	555.11075_0.64552	757.17779_2.52715	955.28995_2.85185	441.15921_2.25209	547.24164_2.92638	515.07917_2.19017	365.18315_2.64489	503.1398_2.08979	1463.30588_2.549	563.10175_3.12258	1020.21287_2.64527	627.16983_2.4752	761.09595_2.23791	1168.24442_2.29012	1041.23151_2.80782	1307.77655_2.70079	594.13652_1.93132	401.10806_2.16817	445.20154_3.01109	295.10649_1.61432	293.21045_5.74274	743.15998_2.32822	487.13281_3.11856	930.2133_2.43273	579.13835_2.10141	665.38594_5.86641	1161.26737_0.39792	442.20035_2.90532	685.18183_1.6216	685.18182_1.6216	555.201_2.45694	623.16205_2.96635	617.26528_2.94681	841.24971_3.92121	649.37567_5.57648	436.08563_2.98202	302.06827_1.59226	363.08368_2.11734	363.08449_2.12046	489.09934_2.96878	488.18326_3.07059	445.20886_2.96926	567.11886_0.66833	375.06959_2.34397	451.15684_3.08592	302.06388_1.59287	563.23378_2.85976	411.04311_2.26024	411.04919_2.26112	134.01763_0.4627	503.16305_0.53415	517.31555_3.945	377.08564_2.60083	807.31126_2.45393	436.13646_3.19276	431.1689_2.90072	993.64427_5.8536	327.046_2.44483	960.20812_2.70817	371.13402_3.23814	499.3099_5.67142	570.17821_2.99386	487.10211_2.96889	611.25873_2.60299	683.09939_0.83914	445.07683_3.32162	415.16305_2.64342	667.10819_2.77459	447.16251_2.31907	420.99984_0.64097	493.1446_3.09761	373.03209_1.81946	609.18955_0.38124	539.33221_6.19485	137.02484_2.44808	669.08644_0.55423	1298.28936_2.68172	531.15121_3.28248	619.14124_2.79188	442.19936_2.59966	467.08406_2.26197	263.11327_2.29256	207.05135_2.32598	339.23623_7.44945	930.22377_3.18548	1225.27771_2.48283	605.17032_3.31775	445.0701_1.06728	865.19752_1.79852	131.04511_0.32745	331.09524_3.20121	855.20444_0.45548	247.05593_0.4134	469.22808_3.66291	459.12302_0.61858	819.1998_2.23207	385.11524_2.69724	403.16367_2.76558	893.24936_3.19337	675.20685_3.18191	545.28316_5.86153	235.06125_2.89393	515.14311_2.13355	1081.22415_2.31992	593.12832_3.54355	868.21707_2.59833	503.33475_4.47288	323.17166_1.75966	331.06962_1.71459	407.15411_2.74032	147.03036_0.85865	461.16574_2.16914	335.08032_0.85113	687.10351_0.62553	895.19376_2.20084	882.18554_3.02952	457.12116_1.09487	621.14136_2.79159	487.17897_3.09129	339.08293_0.60319	458.95175_0.6414	723.1171_3.4762	551.26956_2.91752	353.08601_1.99796	457.11969_0.37379	303.03156_0.89475	471.1054_3.19265	635.1624_2.99594	315.10942_1.91905	461.17418_2.15795	473.36458_6.16662	521.04697_2.83163	413.06878_1.72805	600.1179_2.10044	357.12195_2.05575	699.06718_0.82954	298.08354_0.48408	599.11324_2.10238	461.10678_3.30817	559.27996_5.15031	117.01992_0.79175	846.27981_0.51753	849.20507_2.63831	1019.21357_2.64522	549.25257_3.04936	451.12682_2.96998	431.16956_2.59951	365.06358_2.52995	545.2994_5.27747	421.1639_2.46017	686.22964_0.43211	569.30737_5.15011	561.27987_5.1699	627.26182_5.22137	455.08159_2.08425	585.25413_5.85491	435.09107_2.39832	565.11673_2.96839	261.08681_2.36474	1584.84882_2.74247	697.17462_2.49412	455.10134_0.77669	427.18212_2.43665	883.21867_2.33951	537.21037_2.9276	343.15417_2.93731	635.09237_2.09944	323.09669_1.79496	930.19199_2.82358	673.12153_2.07048	536.123_3.4275	483.07127_2.18023	161.04515_1.74691	319.14009_2.69334	872.26853_3.19261	381.08664_0.64805	1083.59207_5.14795	503.33473_5.64896	391.19821_2.85621	549.08963_2.99587	869.36496_2.48173	1009.72353_2.64479	299.07996_1.75686	347.02314_0.65073	433.11379_2.78158	449.11312_3.12922	511.12631_0.84378	1016.27411_3.03074	1137.26324_2.64315	343.10284_1.7927	611.13862_3.34978	389.14474_2.19723	1199.22758_0.42556	591.11484_2.4615	579.17171_2.87396	347.08831_2.03733	289.07135_2.95999	469.22813_3.47305	421.08001_2.2829	385.05622_2.63331	867.2133_2.60536	897.20259_3.0381	570.31126_5.15114	583.16995_2.79152	457.17312_2.17725	497.11371_0.92981	391.19821_2.82988	405.08004_2.48291	1099.22589_2.23776	476.2815_5.64042	671.12943_0.62909	1163.24477_2.67663	301.09171_1.70656	577.63313_2.43046	705.16375_2.48467	591.11475_2.19838	1441.82322_2.59852	301.03734_3.57835	577.13182_2.7888	295.11857_2.60044	659.15863_2.16681	871.26385_3.19276	875.17787_2.61228	691.12863_2.09936	600.1179_2.33527	435.11039_3.50136	1495.93977_5.85404	329.08644_2.35817	329.08656_2.49238	205.03519_1.51834	405.03112_0.64323	637.18408_0.51642	368.09926_1.81318	658.1587_2.08689	515.07992_3.04067	553.31803_5.85556	429.17906_3.0857	929.21669_2.43161	483.27278_6.48178	475.18186_2.67277	875.6812_2.6121	681.16479_2.99424	502.32215_4.90837	605.17939_3.31833	295.06996_0.49899	850.20848_2.63864	865.2076_2.86729	471.34694_6.15757	721.16437_2.57307	218.10199_1.84468	551.13645_3.18781	282.08326_1.61626	425.16206_2.75345	319.05903_2.41502	681.38266_5.14968	473.36457_5.54622	329.08653_1.63158	1297.78793_2.69322	431.19114_3.22107	431.19114_3.24679	893.15642_0.46355	433.16759_2.91508	1158.2826_2.33119	297.0812_0.4808	296.06918_0.49942	515.08815_0.48238	449.10844_2.47178	405.17802_2.90152	493.09833_2.80928	289.03366_0.82394	879.1727_2.13671	455.17555_2.37385	597.18286_2.89703	607.13315_2.92788	431.19118_2.47441	707.04204_0.49784	663.19977_0.47178	1153.75542_2.67598	319.047_2.61406	735.15334_1.96599	1135.34794_2.99333	431.09728_3.25095	503.34248_5.18551	998.25464_3.2082	359.13544_2.09563	893.22863_2.72745	599.11826_2.30829	1019.71326_2.64593	491.19547_2.86148	339.09564_2.49052	715.17081_2.24372	465.10245_2.68838	1175.24234_2.50921	593.27228_5.37541	594.13655_2.24757	363.1661_2.48629	203.01886_0.60125	561.09039_3.04121	323.13414_2.23706	595.12831_2.67367	595.12827_2.68095	483.21142_2.55308	279.10707_1.7908	447.09634_2.17064	487.33236_5.85978	473.1755_3.20585	491.20238_2.86062	1163.74451_2.67527	1199.22722_0.42655	295.22623_6.05711	707.18962_2.23835	709.19743_3.45618	451.10466_3.30982	503.11632_3.1944	710.19779_3.17552	895.19369_3.0381	505.09967_2.94109	477.10135_3.04007	461.16655_2.56927	845.2787_0.51728	880.18331_2.09886	561.13983_2.53357	509.09241_1.92002	341.08982_2.0989	415.02845_3.57141	865.69864_2.61146	1157.2771_2.33253	173.00756_0.57048	547.07078_2.99117	949.16359_2.82119	329.12417_2.12068	710.19779_3.45405	1136.35388_2.99334	309.1203_2.30145	455.21253_3.0078	877.18443_0.48595	485.3311_5.86026	501.32418_4.89987	421.1282_3.40092	580.14282_2.33184	441.19739_2.60083	562.08738_3.04156	1296.7851_2.69796	565.24905_2.51886	565.24901_2.51592	579.13909_2.7706	801.18794_2.22179	1105.24009_2.23769	736.13454_0.45071	887.18068_2.4872	357.06217_2.44437	997.2547_3.20538	555.11828_0.64147	435.1285_3.19346	739.16533_2.70352	337.09452_2.48119	327.1089_2.14848	291.0768_2.44657	111.00973_0.63887	441.19752_2.89974	927.18278_2.82244	577.13611_2.78894	1001.25546_2.99257	1008.72084_2.64352	335.08028_2.52143	571.09197_0.61639	447.09621_3.03892	1152.75217_2.6765	1155.27665_2.33342	576.63077_2.53402	595.2896_5.74254	488.34606_5.27751	1177.25751_2.327	867.16213_2.99142	191.01927_0.63872	289.07502_2.44589	567.1751_2.99529	563.23383_2.45765	315.07241_1.81202	485.22365_2.83984	337.11375_2.14326	351.12868_2.48943	1059.2376_2.32934	325.09381_2.29591	325.09339_2.28037	720.15693_2.57336	637.18861_0.51432	465.10242_2.20289	579.1383_2.33213	1441.32365_2.57243	729.16699_2.23684	1155.26731_2.53285	513.0856_0.47903	457.12116_0.61718	576.12994_2.53017	517.22857_2.45705	709.18329_2.24	1154.26301_2.53185	1153.25914_2.53242	720.66025_2.57279
HC	1	Pedigree	30748.3	2493.33	30231.7	36886.7	27994.7	15626	6280	7250.67	16522.3	2439.67	17775.7	2555	43888	174365	6044	49404.7	2810.33	1525	99284.3	2450.33	1971.33	667559	26043.7	22548.3	5835	13664.7	5050.67	5442	3794	50628.7	2684.67	48537	3707.67	2222	4018	2220.67	9006	2728	1374.67	7780	2895.33	19108.3	46199.7	6643.67	7365.33	52591.3	21921.7	3232	20551.7	21263.3	13924	2939	2487.67	8114.33	3819.67	16759.3	669.667	17614.3	2432.67	150262	601.667	52376	7946	1700.67	1950	91527	4134.67	5593	17038.7	4164.33	2576.67	9841	1342.67	6778.67	4471.67	28482.7	32540.7	51465.3	91527	401	9421.33	526.333	8606	29181.3	927	9733.33	3120.33	4253	5243.33	36617	2294	74727.7	699.333	2501	230	3006.33	20868.3	11154	38332.7	45114	10532	1993	487068	48570.7	2734	2478	4891	13135	5043.33	14378.3	18251	0	3732	1334	21352.7	28603	6341.33	0	19676.7	3508976	4619.67	9581	237	1567.67	0	2686.33	214.333	3411.67	1593.67	0	4470	4590.33	5848	1982.33	2315.33	740.333	4159.33	8586.33	2587.33	6616.67	10104.3	1802.67	7599.33	14843.7	1496.33	851.667	4708.67	3292.67	11275.3	23487.7	3723	399	1241.67	3278.33	0	101475	0	3391.33	5482.67	281.333	4733.33	7993.67	9814.33	2291.67	210143	2483.67	1722.33	6215.33	1330	22280.3	1439.67	30656.3	0	992.333	14024.3	13204	0	2285.67	5370.33	3479.33	2163.33	10107.3	3825.33	4.07409e+06	3325.33	0	5887.33	1510.67	1334	16336.7	5279	1589.67	245	2903	15806.3	0	9330.33	1389.33	3747.67	3947.33	0	5410.33	0	4025.33	1651.33	0	5340.33	0	5997.33	0	0	2013	4056	4159	1763	3471.33	18578.3	3890	181.667	10132.7	1096.67	2755.67	1404.67	2057	698	3490	150460	5746.67	35765.7	2436.67	328	3184.33	6664.33	48391.3	0	14867.3	1364.33	37681.3	55613	819.333	1233.67	19797	4564.33	7933.33	3366	3674.33	0	11631	0	1458.33	437.333	6883.67	1780	18265	964.333	1960.67	0	0	6654	357	0	71248.3	0	5373.67	286	13367	7545	0	207	1226.67	3587.33	335.333	7809.67	15969	3864.67	1235.33	434	0	0	352.667	2279.33	0	5021.67	4063.33	5035.67	0	2538.33	3177.33	9143	59094.3	10282	3132.33	2207.67	2332	38375.7	3583	4016	1379.67	7938	0	3427	0	0	11576.7	2971.33	4211	7181.33	4389	1550.67	0	1946	754.333	0	3604.67	3205	9618.33	2507	5222.67	19828	1551.33	79443.3	0	757	591	9530.67	0	0	1929.33	4136.67	1388.67	2431.67	8256.33	1029.33	3219.33	6187.33	1052	14420.7	250	10919	2483	9137	4979.33	1326	1169.33	1541.33	1104	0	17063.3	20592.7	13009.3	885	2617.67	279.667	22518	43886.7	0	0	105589	907.667	5483.33	4198.67	1144	0	18989	1430.67	0	944.333	323.333	23154.7	630.333	8980.33	2306	0	1397.67	3865.33	0	1261.67	4531.33	2468	0	979	250.333	1945.67	4604.33	1258.33	0	4010.33	12439.7	281.667	318	5725.67	339371	1320.67	1553.67	848	3507	0	862.333	261	928	1423.33	914.667	235	3627	1006.67	1617.33	912	46554	2695	266694	2513	5627.67	2226	8980.33	6912.67	14705.7	0	39663	471.333	487.333	1163	1333.67	7212.33	3595.67	3963.67	405	513	2348.67	609.333	20259.3	987	3859	0	2945.33	242.667	8503.33	278.333	1113.67	1872	1124	8786.33	1189	682.667	6773.67	6773.67	211.667	235.667	3061	1211.33	321.333	8443.33	0	1227.33	1037	2553.33	3655	1414.67	2088.67	2500.67	0	4219	3358.67	2030.33	458	763	52230.3	1507.67	0	4366	0	234.333	7780	255.667	0	492.667	0	258.667	488.667	30446	205	84809.7	7925.67	884	10971.3	375	52551.7	783.333	588.667	13114.3	53548	529	5714.67	0	5497.33	9954.67	5027.67	5204.67	54936	45910	0	3694	1345.67	6495	10242.7	547.333	5987.67	19462.7	1667.67	210.333	0	1253.33	123291	7870.33	4235	1913	396	1167.67	1069.33	2658.33	0	7522.33	1510	15715	2583.67	2390	980.667	3756	5413.33	4210	3021	6581.33	1557.67	174.667	1744	895.667	17779.7	678	778.667	11337	1288.67	1775	223	5208.67	2549	200.667	5937.33	29115.3	14731.7	1539.33	24388	3153.33	0	2535.67	0	917	12210.3	7530.33	1520.33	738.333	232	0	0	19021	22255	0	926	1316.33	1910.33	0	2971.33	1622	6184.67	58048	3051	902.333	1389.33	2055.67	1703.33	1261	1437.33	2064	2048.67	269.667	38332.7	806.667	281.333	0	23487.7	472.333	0	858	1594.33	43415	5872.67	5835.33	0	6356.67	380.333	685.333	5060.67	4004.33	3633.33	363.667	13334.7	745.333	989.333	1950.33	9850.33	831.333	0	4841	174.333	17466	4234.67	2960	785.667	1411.67	3274.67	4489	1442	0	346.333	0	1979.67	6239.67	865	3884	347	918.333	892	2386.33	235.667	482.667	2847.67	46003.7	3660.33	2941.33	34856	2031	2956.33	0	1027.33	0	4932.67	0	0	33611.7	11945.7	2988.67	511.667	236.333	4539.33	3101.33	1736.67	1568	887	2715	1261.67	1124.67	2697.33	2740	199	5067	211.333	685.667	254.667	564.333	0	670.667	1879.33	39953.7	1532.33	537.333	626	6240.67	1599	1421	0	266	24223	0	1029.33	233.667	1316.67	9280	2649	12671.3	418	0	1665	907.333	402	15585.7	370	1506.33	1384	0	458.333	835.333	2277.33	0	1264.33	591	8533.33	688.667	1555.67	486909	759.667	1449.67	3364.33	4683.33	1849	2563.67	9617	1575.67	979.333	1331.67	1773	0	4727.33	5475	1518.67	0	677.333	0	323.667	1896	3706.33	0	2204.33	0	0	4355.33	12442	1089	1320	0	2017.67	1669	977.333	3740.33	1499.67	675	2432.67	1281.67	576.667	4741	1403.67	227.333	0	1818.67	3232.33	5900	0	0	778	0	219.333	2000	23520	2986.67	16938.7	610	407	496.333	7970	0	3421.67	0	984	730.333	254.333	15270.7	0	2028	471	294.333	679.667	1979	2788	0	10656.3	388	482	4046.33	14268.3	4588	3716.33	325.667	8969.33	1163	0	1576.67	343	20854	1657	0	3166.67	225	15976.3	2555.67	1397	84293	2749.67	2455.33	3768	6372.33	1685.33	0	1512.33	0	1254.67	0	857.333	2418.67	17810	374	0	21980	841.333	3526	487	0	1082.67	3074	2803.67	955	660.333	0	1355.33	2473.33	2632	16830.3	3362.33	8653.67	2248	3970.67	0	21325.7	2280.67	894	9280	1266.33	1699	37347.3	296	0	798.333	811.667	363	407.667	2115.33	3526.33	955.667	1001	0	0	290.667	1809.33	0	2859	1237.33	969	0	0	8688.33	0	2572.33	3231.33	8885.67	0	3399.67	0	5955	3451.67	1060	1773.67	5818.67	0	3694.67	615	3574.67	3446.33	3329.33	3672	1522.67	4861.33	3006.33	0	2456.67	2321.33	1061.67	3704.33	646	4487.67	3663	1491.33	0	6623.33	1555	1792	865.667	2419.67	0	746.667	746.667	0	4887	2298	250.667	1059.67	1740.67	0	237	0	6273.33	136678	2834	0	717.667	0	1262.67	299.333	612.333	1132	826	216	0	1413	2268.67	17537	431	0	0	992.333	3943.33	1239.33	772.333	6372	368	1325	2225.67	2243	0	3988.67	916.333	5994.67	15973.7	903.667	1026.67	203	0	1591	230.333	2190.33	826	513.333	657.333	585	4140	0	1376.67	1991.33	1647.67	283.333	1064.67	0	297.667	623.333	2528.33	1856	458.333	3999.33	2137.67	1029.33	4052.67	208.333	1697.33	4613	1096	0	552.333	2330.33	1330	5208	2936	0	3585	2631.67	3431	1129	3056.67	668.667	3365.67	1295.33	6079.67	846.667	641	0	2059.67	236	1451	1635.33	4986	0	399.667	212.667	230.333	6845	6845	282	214.667	2189	4412.67	4350	188.667	857.667	0	2370.33	4436	1174.33	1625	1008	2230	181	6263	3738.33	0	1929	625.333	5400.33	3853.67	1085	2597	3088	2520.67	10892.3	1209	0	0	0	4187	964.667	1535	675.667	9668.67	14736.7	3678.67	841.667	1610.33	0	1930	0	405.667	1173.33	287	2440.33	3208.33	0	0	215.667	391	755	5265.67	1500.33	1064	1386.67	2534.33	649.667	2266.33	2222	4606.33	546	2306	10651.7	1079.33	12252.3	11933.3	1336.67	1034	237.667	2699	277379	741.667	6305.33	888.333	27552.3	1092.33	5284.33	1434.67	2428	0	3214	27127.3	15125.7	1722.33	1572.67	7717.33	1055	0	521	8846	2517.33	436.667	4620	4199.33	901.667	4003.67	7188.33	416	3068.67	190.333	10470.3	4771.33	1049	3346	2487.67	760.333	20768	1304.33	8556.67	263	751.333	3505.67	1063.67	0	1029.33	1034.67	2826.33	3362.67	2231.67	595.333	2578.67	1254	1116.33	4288.33	1263	1597.33	2194.33	11901	25699	1395.33	1890.33	5637.33	3616	4101	4747	303.333	2071	2325	3261.33	1229.33	1181.33	3299	712	4517.67	1412.33	1477	504.667	1834.67	0	1916.67	849.333	306	0	87837.3	275	1766.33	5468	1059.33	12484.7	2779	0	6209.67	2008.33	111741	799.333	5058	1175.67	72647.3	0	484	1897.33	2094.33	22969.7	1724.67	0	3236.33	1891	184.667	1392.33	669	0	4833	1056	1648.67	5706.33	3103.67	2440.67	2436	1798.67	5310.67	1186.67	769	673	199	210.667	867	1890.33	3289	0	801.333	823	4671	495.333	729	422	218.667	382	2603	3544.67	1824.67	2042	153874	1133	1937.67	64266.3	225.667	1248	322	2367.67	1359.33	255751	4617	592.667	12495	17614.3	142869	0	17383	5402.33	1958.33	1492	495	1357.67	2777.67	38719	1091	1459	5655.67	4877	5025.67	2581.33	4077.67	6825	506	1319.33	937.667	0	15532	399.333	4649.67	2060	1563.67	34467.3	2483	2.2011e+06	5334.67	942.333	0	38490.3	1305	1695.67	2801.33	4034.67	3578	0	7711.33	3163.67	4582	0	0	2214	1435.33	934	1470.67	7644	2376	1445	714.333	807	0	1394.67	3467	18784.3	212.333	7456.33	6811	1036.67	315976	237.333	0	2029.33	3414	1199	4128.33	0	3191.33	221	1733.67	3060.67	10896.3	0	1494.33	8678.67	215.333	674.333	2066.67	0	2908.33	7807.67	522.667	2919.33	0	780	1111.33	1461.33	962.667	2171.67	1983	8718	1710	0	264065	4301	899.333	2282.33	1064	212.333	3648.67	11168.7	1631.67	298.667	185	1072.33	1426	2350.67	3798.67	2758.67	486	348.333	2920.33	9184.33	4963.33	867.333	894.667	0	647	1872	217.667	1524.33	599	8282.67	0	1433.67	1470.33	41058	11432	1770	0	15206.3	208.333	2948	8699	1153	753.333	3465.67	1648.33	0	0	1002.33	228	2971	0	2259	1574.67	1771.67	4023.33	3484	1260.33	17223.7	890	6761.33	499.333	2149	3533.67	1273.67	2996.67	370.333	692.333	1109.67	8456	1938.33	4139.33	579.667	1150.33	936.333	4199.33	432.333	2628.67	2310.67	203.667	8460.67	2819.67	0	0	3275	33017.7	627.333	1086.67	1969.67	981.333	7021	1374.33	3370.33	696.667	3234	199	1754.33	951.333	2213	10313.7	1357.67	1541	2860.33	901.667	76279	412	5092.67	3064.67	1894	785	18265	2162	2162	899.667	0	1788.67	4077	6184.67	723.333	13151.7	1060	5027	2859.67	320.667	1227.67	5612.33	2312	3256.33	0	301	0	2714.67	1579	530.667	3518.33	1066	1329	1461	231.333	1324	1331	1446	11310	24294	293.667	6462.33	4120.33	468.333	807.667	648.667	613.667	1380	5192.67	1177.33	0	4138.67	969.333	1148.67	2312	864.667	0	1315.67	1197.33	1041.67	194	964.333	2695	3681.33	1269.67	580.667	2785	2383	10836.3	9161	7398.33	363.667	1557.67	2329.67	11189.7	502.667	216.667	2743.33	2387	0	6089.67	924.667	1384.33	2789.33	0	818.667	750.667	2332	1852.67	243.333	2011.33	3957.67	1313.33	7137.33	189	231.333	1541	352.333	3038.33	461.667	569.333	1226.67	0	2332.67	3656.67	1931	2128.67	1199	0	10496.7	11889.7	1752.67	5690.67	3523	1646.33	2040	1434	2588.67	628	2367.67	1840.33	1026.33	5135.33	4781.67	0	2652.67	0	2281.33	1160	3704.33	1355	209	1769	875	857.667	1219	2797.67	1191	826.333	1722.67	2175.33	1068.33	227.667	2578.33	1452.33	0	275.667	697.667	2678	7477	3714.67	1133	6946.33	5325.33	306	226	2582	581	1268	4373.67	1470.67	2770.67	3753	1050.67	3894.67	2783.67	587.333	1834.33	1703.33	2573.33	629	230.333	3602	2502	3387.33	4004	7621.33	782	1002.33	1523.33	1686	7557	2321	1013.33	9792.67	2566	961.667	0	1300.67	2752	0	5010.33	6589.33	177.667	5384.33	7528.33	1630.67	1499	12849.3	2746.33	5779.67	7283.33	2153	2629	3005.67	501.333	251.333	345	986	6880	3620.67	646.667	465.667	714.333	1304	394	11994.3	1428.33	1760.33	600	8532	1409.67	5720.33	11466.7	9627.67	475.333	1982.67	6213.33	0	4721	1318.33	1456.33	7770.33	3266.67	2416.67	35199.7	1824	1151.33	1893.67	2983.67	3786.33	23738.7	3045.67	0	1693	1344.33	3225	13815	994	6934	1591	0	2782	0	5360.33	4753	2353.33	2391.67	694	0	844.333	5664	3893.67	3225.67	1149	3120.67	3036	2482.33	4964.33	2603.33	2562.67	2130	923.333	1339.67	705	0	0	1571.67	903.333	5556	15936.7	2655.33	4116.67	2853.33	912.333	1438.67	297.667	2256	1213	4455.67	34509	3052.33	6436.67	3945	5342.33	4846.33	15861	5450.67	1058.33	16599.7	5320	1376.67	567.667	2422.67	1618	0	0	1787.67	1316.67	446	2207.67	715	2569.33	3105.67	7314.67	1401	2331.67	2430	452.667	195	1138.33	73603.7	4145.67	174.667	0	816.667	1637	8574.67	5431.33	1200.67	234	1970.67	5456	2541.67	1815.67	1459.67	4599.33	1774.67	2341	6277	3027.33	2358.33	1304	1242.67	13030	2732.67	285.667	1174.67	1949.67	747	2817.67	2808	0	747.333	3030	845.333	522.333	906.667	7456	6761.33	1913.33	6197.67	881	3708	1082.67	2438.33	7014.67	8488.33	1232	3003.67	4365	2171	548.667	1040.33	2530.33	10650	5385	4531.33	3951	1361	1216	2410.67	1123.67	3027.33	28316	1590	194450	1153	975	7454.33	2569.67	4393.33	22193	897.667	1662.67	313.667	6058.67	2389.67	294.667	1891	3055.67	0	11974	1452	5017.33	2122	0	4152.67	1603	5873	8236.67	4064	1688.67	0	19847	2524.67	0	0	1517.67	326.333	283	1087.33	419	3083.67	1123.33	7035	1042	4108.67	1946.67	12109.3	0	782.667	3588	2888	7490.67	2630	18247	0	5912	1772.67	0	3164.33	5506	1889.33	3309	1122	3702	26709	7457.33	239	2231.33	2796.67	4229	2270.67	1711.33	1564.33	4391	3276.67	1607.67	1806	2607.67	1768.67	4362	6132.33	5431	1707.67	2096.67	231.333	215	3249	2085.33	835.667	1358.67	0	4112	5495.33	3385.33	0	457.667	522.667	611.333	1027.67	411	2579	1953.33	1147	565	5424	3982.33	1040.67	1750	0	2218	243	1372.33	448	2564.33	2139	820.667	1133	1965	5032	4956	10543.3	3104.33	3178.67	2892.67	10210.7	2150	1301.67	2709	1279.67	1701.33	1632.33	1010.67	6331	6292.33	1305.67	2576.67	557.333	2665	6736.33	1639.33	3178.67	4336.67	1070.67	3524.67	2388	4278.67	424	0	223.667	548.333	3279.67	3292.33	4360	1861.33	214.333	5786	2091	1482.67	487.333	1807	1413.67	957.667	1913.33	1306.33	435	2070	25740.7	243.667	0	3471.33	4934.67	1977	0	2768.67	27703.7	8949.33	20682	6280	834.667	3724.67	746.667	461.333	4065	25599	1415.33	674.667	2116.67	12121.3	1449.33	539.667	5103.33	5972.33	9001.67	2081.33	517.667	2207.33	2312.67	4890	1597.33	1649.33	652.667	3910.33	2994.67	1520.67	6671	3788.67	2062.33	3560	3132	0	175.667	268.333	0	1302.33	5029	8716.67	221.667	1035	2612	5253.33	3331	2224.33	1789	584.333	400	0	2217	3651.33	418175	4043	3212.67	1289	1418.33	1959.67	0	1270	4845.67	374.667	569	1180.33	1168	963.333	3213.33	3410	12500	217.333	0	2475.33	1890.33	3033.67	11247	3857.33	2955.33	519	2250.67	3443	572.667	67136.3	3110	7356.33	35950	1799	2115.33	3318.67	4371.67	3802	1010.67	1638	1252.33	1129.67	3657.67	1825.67	1818.33	505	0	3518	4247	2354.33	1549.33	1033.67	1098.67	7814	6352.67	386.333	2036.33	7121	901.667	2200.67	2370.67	5831	1222.67	1023.33	0	2488	3727	715	4683	1113	1363.33	1806.33	1139.67	8298.67	481	304.667	1859.33	6452.67	3201	6049.67	0	0	1100	859.333	2861	183.333	2016.33	5709	2046.67	3368	10765	1541	858	0	2000	11710.7	2880	13947.7	19897	4327.67	1107.67	8733.33	2307	1344	3306	1048	3779.33	57361.3	4017.33	0	2911	1536	7789.33	581	1919.33	3181	5458.67	7929.33	5929.33	5929.33	131612	2920.33	3425.33	6024.33	1722.33	9453.67	6109	324	0	76025.3	13559.7	7904	44453.3	1159	563.667	4097.67	0	0	1011.33	1056.67	890.667	1972.67	1352	1770.67	993	5140	3900	6319.67	989.333	0	6127	929	1127	3133	1179.67	1145.67	180	2366.33	1349	6159.67	3725.33	2945	2748.33	1345	2024.33	1435	9959	675.333	797.667	4002.33	3500	3226.33	3859.33	3659	2226.67	1700	1537.33	11605.3	1777	11818.7	3.14713e+06	1341.67	3082.67	532.667	4607	1412.67	4690.33	403.667	1122.33	1517.33	3479.67	5130.33	370.333	955.667	1043.67	1184.33	1644.67	9308.67	1713.67	2038.67	2573.67	2612	1198	1010.67	4628	1666.67	0	3474.33	2258	413.333	635.667	2236	7684.33	2185	0	578.333	0	3020.67	4088.67	2005.33	284271	1622	23217.3	6444	6708.67	3645.67	4395	4858	2192	1466.67	1680.33	2596	9990.67	2016.33	4514	7447.33	302.667	888.333	1442	2112	17512.3	16442	4553.67	1909	980.333	0	4271.33	2218.67	1635.67	1219	1089.67	1069	1916	2834	17512.3	3638.33	1286.33	3420.33	1633	7875	4683	5538.33	20367.7	1632.67	3647.67	2235.33	6335	2939.33	4867.67	82009.7	1787	6002.67	1059	7798.33	1531.33	0	4510.33	1849.67	2265	1495.67	3045.67	3930.67	3315.67	4089	1040.67	64114	4313.67	0	4103	2702	0	1971	3358	39712	1932	2919	2738	3519	6972.67	3433	1914	1819.67	815	5278.33	442	1703	876.667	1071	26179.3	6298.33	1688.33	260.333	1823.33	946	9885.33	1956	18078.7	1114	1136.33	1456412	980.667	1577	4030	1289.33	2130	2503.67	1349.67	3818.33	4127.67	941	1761	3938.33	2037	2153.33	707.667	1138.67	5696.33	4214.33	0	5912.33	0	2491.33	1003	889.333	5711.67	20315.3	1296	4298.33	207.333	9585.33	8399.33	354	2084.33	3485.67	4810.33	1280.33	555.667	196	6301	3750.33	17100	3585.67	287	2312	1760.67	426.667	28522.3	1488.33	3253.67	1841.33	4613.33	6053.67	1430.67	1605.67	2571.67	4262.33	71114.3	1865.33	2223.67	804	719.333	1654	2023	1238.33	12668.3	4393	2332.67	1448.33	10297.7	592.667	1145.33	3524.33	1522	2269.33	2521	1267.67	4150.67	1227.33	5107.33	1585	3689	0	1510.67	4334.67	10282	10403	10051.3	1440	1058.67	856	2908.33	0	5803.67	11950.3	11545	1492	0	4646	5083.67	1584.33	3597.67	0	1640	2847.67	1464	2113.33	1813.33	1408.33	1068.67	1592.67	1380.67	2948	1515.33	3125.67	1565	4250.33	57361.3	3094	2647	622	11571	445.667	3083.67	1245.33	1815.33	1973	0	5811	1669.67	3392.67	2935	850.667	2298.67	3556.67	3707.33	0	7044.67	6071.33	2614	3573.33	4255.33	5572.33	1216.67	1404	1837.67	2763.67	1042.33	1639.67	4881	2288.33	240908	1770.67	1929.33	3443	3253.33	2626.67	1732	8320.33	2550	6895.67	829.333	0	4419	1797.67	2012.33	5349.33	3281.33	2759	1056.67	1025	870.333	817	3046	13559.7	22958.3	0	8087.33	5269	6572.67	1214.67	1024.67	19371	4875.33	1609.33	274.333	1625.67	10476	24328.7	0	1621.67	0	4963.67	2864.67	1267.33	1267.33	36876.7	944706	578.333	400.333	871.333	4845.67	6473	5650.33	7669.33	3523.67	1528.67	2107.33	1107.33	1935.67	11704.3	1602	10365.3	583.333	1644.67	2327.67	2156.67	10231	995.333	1240	8453	2155.67	3562.33	2171.33	3640	1814.33	7509	4124.33	0	4682.67	67293.7	323	8006	2876	1380.67	2690.33	1442.33	180.667	1369.33	2208	1241.33	67749.7	9199	2962.67	587.333	18085	3870.33	1843.67	1050.67	1966.67	250.333	622.333	3384	1199.33	2053	1770.67	4732.33	3619.67	0	3855.33	34129	658	3363	991.333	2022.33	935.667	3300	3502	172069	2572	768.333	8456	2146	1398	515.667	3863.67	4533.33	6082.33	0	3178.33	5021.67	1396.33	1462.33	0	12249.7	4550.33	15788.7	5162.33	2192	4369.67	9283.33	9283.33	5519.33	305	2553.33	0	4921.33	51486	3047.33	20455.3	772.667	9169.67	3779.33	2804.33	7791.33	9930	1070.67	213.667	39836	4373.67	3037	1474.67	4364.67	7405.67	1411.67	972.333	10097.7	4996.67	17006	0	1523	3618.67	10587	1697.67	1593	1487.33	3141	4949.33	10697.3	8460.67	3084.67	2837.33	882.333	4055.67	2319.67	613	822.667	858	10661.3	2546.33	5870.33	5617	11564	2300.67	2300.67	3003.67	272.333	6777.67	4258.33	0	11112	1068.67	7003.67	2484.67	1859.67	0	3539.33	11253	589.333	7578.67	3073.67	3781	170678	2380.33	6591	1636.67	609.667	2288.67	1622.33	2030.33	6819	16521	1769	905.333	6112.33	9721.67	2558.67	1386.33	1523	1516.67	17770.3	1536.67	28091.7	9804.33	7341	6321.67	2282	11592.3	2555.33	17705	5021.67	3752.67	4625.33	2155.33	2236.67	4493	0	2327.33	3985.67	2738.67	4032	1918.33	1340.33	1721	3141	2408.33	2899.33	4258.67	183.333	1784	9556.33	372.667	31026.7	2141.33	1517.33	7502.67	2153.33	685	187221	1875.33	1577.67	5770.67	8028.67	2809	7426.67	6051.67	17239.7	2093.33	1195.67	6887	4564	453.333	2523.33	15053.7	4221	4671.67	2560.33	355.667	480.333	4257	1097.67	2319.67	81695	5275.67	5711.67	15698	2335.67	886	2726.67	2222	625.667	8478.67	5769.33	6939.67	882	1489.33	5177	6552.33	17290.7	3984.33	5666	6192.67	995.333	41336.3	10436.3	14450.3	0	17339.7	7952	3273.33	3390.67	0	7048	12788.3	148922	5624.67	1834.67	2059	43005.7	16907.3	12565.3	308713	1617.33	4196.33	960	2042.67	4850	1332.67	23461	1117.33	7225	7170	279.667	4554.33	2608	9420.33	5278.33	4263	1593.67	7617	5715.33	6769.67	2914.67	3788.67	1211	1887	2204.33	1318.33	1118	21004.7	1580.67	2490.67	6754.67	2972.67	8090.33	2191.33	2714.67	11918.7	3016.33	2622.67	3614	4680.67	7114	2462.67	15459.7	2053.67	2972.67	2536	5026	24759	1150.33	7187.67	2047.67	1216.33	2619	1150	9496.33	4102	0	8788	13547	2981	34819.3	18570	603	4026.67	3837	37633.3	836.667	1500	4229.33	1767	4471.67	6296.33	1153.67	3366.33	2825.33	4875	2123.33	5784.67	863.667	3135.33	0	1874	11508	2809	1096.33	3882	1717	2725.33	9726.67	10684.3	2254.33	2978.67	4087	2513.33	5309	911.333	5721.33	3051.33	0	2229.33	2869	2227.33	2487.33	0	1434.67	1510.67	536.333	2632.67	3510	4673.67	5564	50260.3	4798	5220	5374.33	5679.33	1867	9580.33	48343	2471.67	4837	1721	2002.67	9712.33	833	4986.67	1784.67	12510.7	669	15245.7	4083.33	5738.67	6563.67	6626.33	2088.33	1722.67	1012.33	1454	4246.33	261	4616.67	1641.67	1038.67	2568.33	6739	2466	9351	3320.67	5796.33	1459.67	7420	3653.67	11542	3291.67	424.667	4410	1094	2664.67	3712	3953.67	1256.33	12802	3794.67	0	2749.67	4733.33	4605	4915	684.667	2678.67	0	14349.3	3628	1924	125209	16464.7	2390.67	1520	3350.67	2959.33	485	684.333	14043.7	4046.33	4863.67	0	4197.67	3231.67	3277	1463.67	1790.67	1780.33	947.667	2969	2609.67	1627.33	0	1181.33	1818	7432	3892	10395.3	9881.33	10292	9833.33	6346	10550.3	7501	5764	8201.33	1267.33	2011.67	5034.67	0	1391	3404	2407.67	13766.7	13701.7	2751.33	2760.33	0	25341.3	11300.3	3521	11332.7	32733	3820.67	1632.67	4851.33	3388.67	4384.33	4372.67	4891.33	7193.67	3423.67	0	8095.67	15330.7	2407.67	9929	1278.67	1540	1509	269.333	1137	2684.67	27035	10578	1284.33	1756.67	3178.67	2081	998	4981.33	2946	41086.7	7485.67	8194.67	4607.67	2467	2779.33	2403.33	3331.33	4478.33	7422.33	41763.3	9364.67	4043	3312.33	745.333	2137.33	1307.33	3468.33	4902.67	1838.33	1499	4763.33	3743.67	830	3514	17980	4433.67	3415.67	22180.7	244.667	2608	2787.67	4102	976.667	13727.3	773	3103	1658.67	33307.3	3817.67	5805.33	2998.67	6671.67	10140.7	6555.67	15108.3	2595.67	56109.3	2918.33	5757.67	2209.67	7593.33	6417.33	9716.67	10118	5418.67	11845.7	37681.3	4851.33	4933	10651.7	1935.67	2426.67	8910	983.333	6935	1194.33	1308.67	1308.67	563	971.333	4782	4774.67	3452.33	7814	49675.7	4624	5002.33	7749.33	737.667	3996.33	9795	0	7825.67	0	3600.33	9067	0	1606.33	1286.33	3237	22395.3	514316	5964.67	984	5643	2788	4210	6427	46772.7	9667	8230.67	4927.67	1790.33	6781.67	2376.33	8836	33713.3	874	4073.33	1440.33	0	360	1529.67	5419	9306.67	32413	772	3594	7398.33	8193.67	3083.67	3661	70049	5065.33	1438.67	4269.67	9300.33	9305.67	2694.33	15892.3	458	1224.67	13168.3	19828	5695	4300	9298	5241.33	2131.33	15899.3	3561	5337.33	1170.33	2555.33	1349.67	7976	191.333	1704.33	5498.67	37420.3	17431.3	340691	2401	133811	6194.67	1395.33	946.333	5281.33	1627.67	7418	19225.3	6922.67	63135.7	15025.7	1381.33	0	785	10707.7	1164	3759.67	4043.33	38697	2090.33	2983	330023	718.667	1088	5148	3276.67	1473.33	8992.67	3932	44229	3323	1612	897.333	13040.7	8532.33	5502.67	4115.33	5694	4043	11632	0	4658.67	126424	1156.67	45495.3	8632.67	4070.33	4070.33	9776	11552.7	2893.67	4339.33	3727.67	4097	1423.67	0	0	8730.67	5588	116151	5306	0	11846.3	5833	19093	3275.67	2673.33	29327.3	0	1299.67	2154	1597.33	945	4875.67	3923.67	3514	18529.7	444	14737.7	2384.33	304	7314	8318	3983.33	17770.3	4976.67	3580.33	3591	5316.33	13459.3	5033.67	1439.67	11741	1901.67	2699	3167.33	0	9023.33	532.333	13944.3	16624	3410	165925	8417	19212	1603.33	14821	413.333	4628.33	6607.33	5874.33	1208.33	247	0	7057.67	4434.33	16158	5406.67	80769	2670.67	7540.33	8111	13760.7	3884.67	227.333	1762.67	2551	43305.3	25137.7	5846.67	14204	15818.7	193	1912	14068	20465.3	8141.33	6957.67	13465.7	12284.7	7508	16409	3395	3302.67	4993.67	21365	0	7188.67	10643.3	10915.7	977	5622.33	2307	18005.7	3769.67	2822.33	4667.67	1064.67	10087.7	9324	1594.33	891.333	2393	20091.7	2321.33	2651	15123.7	0	4759	379295	8509.33	1761.33	5752	5532.33	6638.33	3531	6215.33	8047.33	4704.67	8367	1218.67	5092	5069.67	2983.67	13569.3	2281.33	2003.33	1635	4052.67	4471.33	5201.67	13879	1526	9087.33	1928.33	12236.3	13779.7	13779.7	23954.3	24376.3	124172	2264.67	3245	4747.67	17269.7	732	2846.33	3173.33	2985	0	20411.7	1463.33	13044	0	765.667	663.667	1798.67	20551.7	3618.33	6847.33	10034	6870.67	963	369375	29987.7	6686.67	4775.67	3492	4674.33	5928.33	23977.7	9528.67	18944.3	0	10821.7	3318.67	16786.7	2744	3479.33	3685.67	2726	3647.67	6200	7911.33	299.667	2281.67	227375	5173.33	3593	5214.67	2885.67	6263	3317.33	23954.3	25383	21921.7	698	7524	16324.7	7885.67	17221.7	1437.33	4701	7652.67	7885.33	321.333	330.667	5322.33	13173.3	643.333	9528.67	2190	7924.33	2443.67	22699.7	3949.33	29432.3	34129	4285.67	4273.67	6758.67	5130.33	7262.33	9676.67	3044	12485	1004	2413.33	3832	5095.67	5335	7885.33	340.667	104396	1918.67	2949.33	7505.67	0	8878	12072.7	7779	996.333	991.333	7786.33	578	4583.33	3497.67	3134	39645.3	9741.67	2012.33	6515	9911	0	773.667	2603.67	1039	4514.33	8892.67	2627.33	2137.67	15996.7	7876.67	2862	48706.3	3109.33	1707.67	10247	3582.67	2213.67	8029	9516.67	1360.67	3706.33	5080	1651	1366.67	3172.67	959.333	1885	241	1477.67	2844	12395	16800	2062	39922.3	8680	25377.3	46230.3	2668	12732	1361	3508	3474	11264.3	3195.33	6203.67	380.333	454.333	2186	10617	465.333	2812.67	13384	2085.67	12526.7	12405.3	3472.67	0	3952.33	14420.3	5370.67	3744	6880.67	1948.33	4782.67	2608.67	17841.3	2258.67	3793	6469.33	1760	384.333	4153.67	10824.3	12821.3	8487.33	1996.33	11490.3	62860.7	3444.33	21371.7	25280	25717	8030.33	12231.3	1277.33	9058.67	5446.67	3406.33	31568.7	8931	641.667	1100	2752.67	7966	4315.33	4274.67	0	14043.7	3828	1175.67	4666.33	3864.33	6756.33	10998.3	26747.7	26747.7	6251.67	4845.67	2742	12211	21101.3	9433.67	23284.3	2229	549.667	14608.7	10465.3	10859	4569.33	6157.33	10920.7	3117.67	8451.33	3049.67	9700.67	24240.3	3453.33	2613.67	7499	3984.33	12778	160062	986.333	1651	3504	5997	13980.7	10275.3	5074.67	5510	904.333	10518.3	6528.33	8155.67	2718.67	2666.67	11879	0	2240.67	18123	4677.33	3154	10031.7	48695.3	18559.3	5955	4683.33	16593.3	2801	5065.67	1754.33	48321.7	13705.3	13546.3	4515	4515	4677.33	12284.7	12488.7	23163.7	18846.3	5543	71248.3	14981.7	6581.33	1267	6159.67	29543	1896	12596.7	5114.67	6447.67	7642	7642	9414.33	4465.67	5225.33	5876.67	1907	7167	9885	0	0	5945.33	6004.33	16819.7	2485	8574	9697.33	3745.67	18195	8766	573.667	3724	1424.67	6161.33	1.123e+06	4501	10939.7	14872.3	0	496	5675.33	13606.3	31190.3	16024.7	6273.67	1134.33	19928	3048.67	9095.33	32871	7327.33	957.333	0	5366.67	15348	6954.33	6466.67	11356.7	24398	1817.67	27942.7	27206	3236.33	50833	10101	3995.67	7632.33	1801.67	0	7025.67	23461.7	143814	143814	23409.7	8356.33	164710	18491.7	1430.33	13647.3	2689	3382.33	3060.67	3301.33	3301.33	9222.33	2959.67	38790	821	6748	2729	4567.67	17185.7	7072.67	7072.67	0	4577.67	1413.33	15604.3	31569.7	4276.67	17247.3	3044.33	1037.33	634.333	23001	10154.7	42049.7	18106.7	11417.3	9548.67	10772.7	37609.3	7327.33	55800	2469	24352.3	3592.67	10820.3	8288	4782.67	7235.33	8895.67	5232.33	6323.33	18490.7	3588	5883.67	14862.3	7488	6462.33	4195.33	7498.33	1277.33	10079	1429.67	6328	3074	6238	4789	18326	2316	1533.33	20160.7	923145	3377.33	4339	2646	4011	1413.33	3504	4520.67	1472	35849.7	35849.7	37800.3	6513	13505.7	24123.7	2616	12972.7	18251	24300.3	4962.33	9607.33	11253	2941.67	1791	10577	2956.33	8844.33	22119	25354.3	4509.67	61907	1326.33	7601.67	2408.67	12365.3	136389	45488.7	8764.67	1605.33	21267.7	1822.33	2391	11318.7	9441.67	69870.3	8835.33	5338	19841.3	7347.67	3138.67	3947.67	13674.7	13674.7	16287	5535	9909.67	201507	2056.67	938.667	8785.67	1103.33	7670.67	27081.7	12589.3	2165	21280	2167	3275.67	23945	14997	9801.33	11859	12945.7	2945.33	3280.67	100600	9611.33	4260.67	2159	18639	1812	37802.7	59838.7	7092.33	10841.7	7050	3062.33	2993.67	10565.3	26405	50155	1315.67	5829	36272	45000.3	11012	80779.7	35358	3375.67	36195	14448.7	6529.67	3512.67	13692.3	8511.67	37119	19951	7254.67	11310	1530.67	13664	11128	2848.33	9599	5037.33	40544	12255.7	19182	4476.67	1010	8840.33	30247.7	8252.67	11755	0	33763.7	5910.67	1343	30387.7	9032.33	11755	10008	1.66503e+06	7632.33	62525.7	5753.67	15245.3	16538	13423.3	2.90962e+06	15090.3	19888.7	738	475911	7363.33	15944.3	9564	313269	1274.67	8931.33	25447.3	1328	3224.67	7102.33	6469.33	3643.67	26646.3	7442.67	309	32637.3	17587.3	3083.67	4765.33	576.667	422387	8785	4640	3251	69892.7	212.667	20367.7	7156	4640	6146.67	7468	6069	29016.7	12833.3	9607.67	3247	2666.33	2181.33	4551.67	5596.33	14853	4209.67	25032.7	8808.67	6650.67	10569.7	8941.67	8873	20234	19411	47885.3	3135.67	8045.67	13335.3	1830.67	6556	3181.33	55317.7	10474.7	8750.33	3397	0	18961	4730	40989.3	17489	3902	16242.7	9125	15714.3	8791	586	4102	10175	23737.3	601.667	6591.67	23154.7	53092.7	1307	11305.3	5259	3977	20393.3	13335.3	3727	74791	225	43596.3	3240	1784	391	9705.33	3393	1021	11941.7	8215.67	2342.67	20834.3	3343	28652.3	36900	2921.67	7913.33	2987	0	32151.7	13576	51595.7	6860.67	8368	0	6328.33	8073.67	6092.33	5602	6139.67	10070.3	838	9772.33	15659.3	58477	6537.33	126688	20304.7	11412.7	12832.7	93778.3	3640.33	11349.3	24069.3	3898	8279.67	13558	190.333	2034	6124	13880	3478.67	3596.33	8846	3117.67	9767	10187.3	794.667	27411.7	10798.3	11781	89585	11518	27288	5203.33	32465.7	31088.7	0	19054.7	6013.67	116930	21039	34272	5277.33	4500	42125.7	3008	9080.67	23950	14042	4294.33	2517	3716	4938.67	4425.33	9666	56626.7	38046.7	12582	12582	14139.3	4223.33	9227.33	4622	20539	181944	16482.7	4677	38844	3324	4907	5373.67	15881	4825	7174.33	3373.67	5092	21598	5700.33	107148	3129.67	37530	20400.3	3950.67	3950.67	1134	20262.3	3186.67	3206.33	5095.33	7532.33	51552.3	7418	11541.7	18486	7777.33	3708.67	4471	55395.3	356	16015	6533.33	835	0	1289	37429	22360.3	29683	9074.67	3362.67	23890.7	6556	19999.7	4917.67	51018.3	2160.33	5605.67	49603.7	6818.67	8928.67	1516	4509.67	0	19419.7	19369.3	9173.33	16278	86476.7	88347	7874	8325.33	4106	7558.33	99048.7	37715.3	38732.7	14358	61592	13468.3	1187	11334.3	29406	1322.67	31423.7	52000.3	3124.67	2671	38385.3	11732.3	8209.33	5870.67	30179	8490.33	39119	6702	13046	148349	5866.33	5603.67	17586	113392	22266.7	7241.67	4226.33	6809.33	18103.7	11938.7	13952.7	13135.7	14166	21524.3	4700	15882	25961.3	18117	52927.3	34509	43559.7	14757.3	9727.33	136910	15295	23524.7	12364.7	18402.7	18402.7	140994	5104	10672.7	751	7030	18577.7	75830.3	23757.3	23757.3	53889	2713	17848	1793	47880	43787.7	75830.3	6386.33	72019.3	72019.3	338969	68305.3	465	12226.3	126453	244081	40300.7	5839.67	214806	3627.33	51619	0	4856	155056	38765.3	6266.67	18376	4260.67	19427.7	2052.67	17688.7	11273	7459.67	20512	39119	14059.3	14355.7	3633.67	1285.33	93093.3	20001	243634	2811.33	35349.7	270182	1383	4585	1896	34375.7	14480.7	5.6197e+06	13555.3	40151.3	12411	3970.33	22361	24265	53737	79443.3	5451.67	17148	5376.33	15925.7	14373.3	9789.67	3554	5739.67	5095.33	10302	21719.3	12452.3	2.13936e+06	4716	30943.3	7780.67	5807	68720	327765	32357.3	8969.33	1096.67	4472.33	7301	10287.3	14015.3	36153	43868	429038	34078.7	40484.7	4297.67	57926.3	65902.7	28837	40578	49314.3	6917.67	5076.67	111769	10299.3	534.333	28060.3	17057	9122.33	15756.7	24095.3	116234	29878	27574.3	9157	24667.7	30216.7	1978.33	263	1038.33	62525.7	5131	20337	189538	12371.7	1464	4417.67	154153	61682.7	4702	22886	23290.3	33250	78933	16758.3	19854.3	11290.3	23463.3	108074	16150	46610	11803	0	5760.67	3838	17409.3	33458.7	24636	50118.7	31315.3	21260.3	20227.3	50261.3	8058.33	4143.33	12289.7	9610.33	3001.67	4347.67	15164.3	30703	26690.7	29345.3	59734.7	106877	28623.7	21750.7	38098.7	782.333	114405	80645.7	42854.7	3838	32698.3	15033.7	437142	12863.3	7129.33	17243.7	17375	5570	14661.7	4718	412684	436591	31047.7	28395	109692	24299	96158.7	58290	7606	0	56350.3	47406.7	52409	48661.3	191663	15943.3	96390.7	145312	48373.3	413503	16910.7	53239	22102	23543.3	53233.7	7967.33	1276.67	527930	4089.67	5396.67	230036	93958.7	82879	34813.3	42606	9324	2759.67	538	145524	27665.7	7584	15611.3	15611.3	15317	91677.3	19205.7	46327.3	58836.7	23709.7	15806.3	98496.7	10094.3	12751.3	44552	17860.3	10002	1971.33	40108.3	14459.3	23037.7	14273	39793	1264	5337.33	32492.7	1950.67	4205.67	2325.67	2403.67	184391	17447.3	23928	16470.7	40281	16284.7	24233	113765	34476.3	24603	7705.33	1061594	65278	32336.3	32364.3	137216	43086.7	252216	26696	12262	23928	9633	3996.33	65543.7	2.80617e+06	15650.7	44981.3	128030	10539.7	313816	1414.67	19261.7	42900.3	47586.7	20037	17276	1482	64107.3	339416	27647	71480.7	52821.3	703869	88429.7	19654.3	7846	3017.67	99822	247988	18775.7	457025	24431.7	27393	51753.7	93192.7	257636	14929.3	62002	62002	30182.7	55763	20692.7	56203	79383.7	234851	6598.67	151377	1161896	54063.3	519474	41890	80230	214203	141234	534324	436591	86566.3	85119.3	18089.7	57637.3	2370014	36913	305777	135254	367222	84406.7	58135.7	490348	5.481e+06	3.89235e+06	470607	751753	134356	59931.3	418125	854296	52442.7	58436.7	58436.7	249026	151372	144362	315119	66296.7	419246	103154	228082	476684	192922	181870	316134	282088	439434	198612
PR	2	Diverse	89995	4259	109359	120023	17265	47578	10324	9259	16791	2304	21310	2906	10051	176519	14404	36292	2451	1502	63388	3014	8833	1247482	122242	26364	23014	26976	3112	15893	2838	100908	1929	55784	6849	3083	7320	2207	17950	1507	1812	12858	2680	10554	89229	7697	11077	51982	28355	1422	23734	16919	12304	3343	2915	8270	4510	60360	607	6090	1903	255289	2563	163831	14665	1688	4094	11665	5212	10010	15321	3389	7358	92777	3850	10116	11156	20651	3731	52474	15203	3824	9027	1718	4835	38307	1507	11828	1035	9229	8143	49587	2516	137741	1079	0	1066	768	20256	5767	8329	53049	13346	883	360047	93846	2063	10957	6838	31640	9531	21677	31723	0	4286	2596	38509	22128	6195	0	26976	8566002	4953	13097	779	3524	0	4703	2006	10793	0	8626	3906	9996	8708	4489	3625	2573	4105	7685	4516	3778	11621	1817	31192	20071	2163	793	20173	2384	10222	52741	15142	0	3080	24215	0	35521	1961	7961	3715	0	2785	3775	7977	5373	287089	1253	3338	11454	1238	22202	1943	86058	827	2264	5838	18740	632	2454	11673	4175	7422	5469	918	7141682	4595	0	0	1375	4094	20256	7119	3052	0	2599	23885	808	3843	4879	5116	6451	0	11673	0	11673	3002	990	6389	9068	3521	0	0	1559	4471	1692	2142	4136	41940	6136	1080	7274	926	2899	612	10427	1337	4321	365231	8317	11530	2811	0	2915	6786	1933	1442	16801	890	44705	90296	1210	1647	36801	2441	12772	3854	3923	0	8441	868	3656	726	3831	0	46627	3483	2905	2175	808	6155	3238	0	61326	594	109216	0	17768	12122	0	1201	0	4917	0	5083	19471	1050	1603	2036	0	6206	760	4966	821	14827	3888	4845	0	5696	6176	51382	91029	4647	4084	1519	2769	58983	2515	3027	4714	3189	0	9246	1518	0	25513	3736	6315	8913	8054	966	0	627	851	0	4140	1202	8510	6044	51937	5903	8274	147093	0	1573	20020	38477	0	0	3718	14681	1700	3265	29730	3339	10421	4715	3910	6939	0	18161	4866	23137	2463	1838	1691	776	1694	0	65807	17397	4901	0	1819	1379	7294	44807	0	0	79411	1875	7673	4325	0	0	6462	1155	787	1792	1180	32187	2206	13599	4891	2976	1473	3261	1623	2031	5324	3033	0	547	1511	2936	7657	8048	0	9451	11775	0	0	8972	245477	5203	2254	1068	0	0	1466	741	4616	1504	3574	2670	6626	0	4348	809	32822	3477	533303	6248	3290	2334	9757	8451	21871	0	45866	4740	863	836	2551	13048	4981	4093	1409	648	4828	2168	5301	2817	1156	0	3068	823	11672	1254	0	1478	2419	2498	5282	1247	3352	3352	876	1654	6642	573	0	11816	0	846	1256	3671	1582	823	737	3597	0	3241	4824	5792	784	1713	13347	2266	917	6133	0	0	13432	3315	821	0	0	779	0	45609	0	153999	8026	0	20743	2964	333885	0	0	16542	37855	1268	7331	0	5249	20228	5046	3810	170621	34633	0	6436	1834	23014	13850	0	16721	53879	2238	661	0	1837	146745	5115	2010	0	0	721	1041	3857	0	11946	4606	60360	3706	4870	2597	14057	5398	788	8412	1326	1460	0	1400	1565	9071	892	0	17439	0	1971	2605	3072	6595	0	5249	10403	6694	6002	23707	5053	0	1590	0	6359	37340	6786	4904	1404	2621	0	1017	6426	23550	1890	1635	2476	2097	628	3018	0	4298	65944	997	1736	2059	4634	1079	2304	2491	2488	1914	600	8329	1893	7977	866	52741	1142	8662	1049	3057	21640	5486	5486	1162	8693	0	0	7296	4734	4371	590	32983	928	2749	4978	35362	1372	1133	1408	0	22190	8457	2800	999	4927	15730	3102	0	0	815	0	2692	6672	1324	0	1879	1145	905	5648	0	852	5459	3055	6511	5234	32482	2189	5380	0	4066	992	6081	897	0	10861	23143	1478	687	1146	2186	3034	3433	1732	1927	40091	2469	1743	1022	1758	1083	11578	1648	1993	1101	2711	0	0	4941	17984	0	1129	3705	5850	2451	1376	2339	0	24544	1326	772	0	736	9699	3174	14150	1253	0	1685	921	2073	10062	0	2048	1212	0	2825	3743	6723	739	1964	1013	24335	1564	4113	294513	989	1800	5649	4570	800	15947	6069	2093	807	3435	2066	0	13625	4335	0	0	569	0	1289	2973	2819	0	5028	0	0	2414	14884	1475	0	0	1018	5667	996	4039	1303	0	1949	4966	0	4871	1633	0	1210	2998	8629	10071	0	745	1713	0	0	3471	22972	2919	51089	957	1349	0	7034	0	5633	0	4571	0	2573	5617	889	5266	653	0	1389	4614	5865	0	6973	0	545	17025	13141	5027	1652	5697	11045	1854	0	3049	877	81458	1620	1456	0	659	27747	2561	0	30344	19917	4530	7541	5748	15486	0	7837	0	1686	0	729	1679	27671	0	0	31005	1747	10570	1134	0	2300	1163	2191	3063	1110	0	2148	7550	2021	15288	2707	29846	4169	5034	0	86613	7125	2868	9699	3639	1104	52059	0	1012	0	973	0	0	3862	3683	8983	935	0	1588	894	6370	1229	696	1793	3252	0	686	18322	0	1698	4625	9093	0	11365	787	8436	7926	2345	1444	12581	1479	10556	2248	2770	1976	0	3526	1983	3150	5707	0	9998	6113	600	1815	5215	2635	3556	1338	1366	5882	3909	5408	1485	5757	0	2724	943	0	5840	1919	0	0	4587	4435	4254	0	7633	140615	2277	0	1429	1433	2256	1510	831	1580	0	0	916	1959	1219	30288	875	697	570	1041	5666	1335	1210	6930	0	1360	2826	2061	0	8469	737	7684	20043	1524	1556	1327	1089	2944	1330	4958	929	737	664	731	14984	1668	1117	3097	993	992	2473	0	855	759	6036	6927	829	1725	4972	894	3388	667	2028	1398	751	1115	1399	5204	3717	5867	3125	691	5689	3742	7536	3452	1737	1283	16083	1210	9818	1110	1033	747	1209	724	4263	775	4474	0	718	616	0	8947	8947	0	1836	4629	9377	4258	0	2307	0	2651	5122	4676	1100	1360	2365	951	1735	4430	0	4830	11556	4142	10344	1361	4379	5391	2729	3036	3915	0	4288	0	6381	960	3023	0	24201	22190	0	1765	1955	0	1063	1977	2503	729	6466	3958	3268	0	532	0	1046	1169	6149	1189	821	1600	10510	1119	932	12727	4876	837	2331	8052	2003	11925	7364	5904	3050	2026	3258	106421	0	8005	754	27678	769	5822	2111	0	0	0	35210	34340	1980	3748	17573	585	756	781	7750	0	0	1033	2390	890	4107	2694	2082	3217	0	2443	9150	2237	1930	726	1360	17037	2164	18500	579	886	1672	3627	0	950	1032	3202	3053	2686	0	1809	2596	3532	4765	1207	1663	4712	28452	276061	1500	861	3102	5768	4149	6566	620	2923	1538	2615	1342	1914	26568	0	3529	1499	5818	7752	2199	676	6421	0	764	0	184599	0	2339	8820	0	13184	1676	0	7375	878	106645	0	9212	3311	24102	0	0	3285	1931	16341	4264	740	4549	6788	4735	1393	718	0	10279	2838	1638	4745	2866	2264	795	1998	665	1260	805	10346	1086	1123	1111	0	4427	2425	6660	1476	4557	0	1524	0	0	1372	2138	6318	4032	2404	404288	1675	3053	100032	683	1378	1965	4565	4749	621416	17273	918	14891	6090	282771	610	23707	3087	3689	3970	899	1963	2012	38867	4950	5931	8457	3620	617	3960	7641	3813	833	1726	1555	0	34896	537	1205	1723	7362	62889	2987	278416	5230	1481	1162	13809	4749	12477	4221	4686	6764	0	10652	6152	10081	0	0	2855	1435	1390	1526	1853	4473	1445	946	0	0	1008	4836	24494	0	2199	10778	1514	436106	801	0	2288	3619	2412	6351	0	4647	0	4109	2041	6559	653	1710	2436	831	0	1860	0	1241	17504	0	1662	0	0	0	2664	826	5524	5917	7866	4813	0	314218	6518	1125	2598	3731	771	2289	6720	3448	0	0	2406	2018	4448	3985	6114	2167	10171	5006	12023	3307	1855	2312	0	3466	4674	1958	1390	1609	11863	688	3341	2170	95824	3991	2849	1211	11516	828	8316	2404	964	885	3686	3311	2506	15833	1117	569	6523	1811	1658	9126	3698	6773	580	808	31709	1116	2049	656	3480	1423	1505	5665	1289	627	1184	4858	5176	5792	796	1839	1035	3117	1686	2533	3738	1321	41632	13756	903	0	0	31790	756	1083	7302	2968	8985	939	6054	681	3374	1351	835	2937	3370	7629	5838	4247	2162	809	126799	1137	9997	2204	2404	975	46627	1838	1838	779	0	2127	6467	7348	862	9511	1040	1073	3461	0	2245	2905	819	705	0	893	0	3376	1844	1588	3861	1598	4569	0	1431	748	1404	3656	26244	44044	1563	20577	3319	1497	945	626	3579	1114	25682	0	0	2626	1341	1651	2113	0	685	841	825	2104	1976	1528	2250	3234	1104	2765	6068	3181	12459	3245	3478	726	725	4110	13968	0	998	1220	3785	0	6663	1816	3871	2560	3725	984	0	2019	2139	5872	906	3557	2588	5859	0	606	2000	0	1111	0	1761	2263	4854	1074	8035	1447	2830	2237	631	12001	8648	2109	4670	4204	2773	7548	2071	5057	18772	3995	0	0	27262	5702	1130	7099	2867	6395	1910	3836	2356	0	3335	640	943	1065	1387	2282	0	0	3568	3137	0	2208	1463	837	668	1206	2208	23745	0	2127	4833	12099	943	0	628	698	1569	3694	1459	4412	5845	12182	14112	1568	0	1551	2569	1581	5291	0	9294	3728	844	11256	14716	1995	1835	1645	1083	8012	2459	1810	14402	3556	1594	901	2301	8404	1608	4772	19666	1231	5269	10454	1306	1309	13394	10433	5145	12466	897	3634	6849	1584	716	5378	5337	7800	4321	714	0	0	3938	2153	34526	772	7028	2841	22527	700	3967	12279	10567	0	1595	4689	0	3954	1568	1101	6558	8251	3057	60416	3152	1062	1135	6230	5688	37638	2968	0	12989	3019	1924	28616	945	10310	2944	0	8315	0	12644	3945	3437	0	3324	4947	0	8912	2588	3671	4647	3288	7166	12397	10221	4431	1698	1821	2563	6824	841	1818	0	7617	1545	793	24013	3130	3157	2761	10139	10469	1104	2638	1717	11588	26946	6336	4428	8762	5439	6847	18877	1840	1965	14303	5564	3075	1848	3280	1705	0	0	1262	1756	0	5714	1626	1394	6573	18427	5908	3456	9494	836	852	1324	81707	6191	4065	0	729	885	6403	9057	6387	1548	7874	5550	2958	2295	1970	2817	9809	7325	24342	16389	2972	650	2176	38007	9111	0	886	762	6809	2773	13890	0	643	2992	5542	801	930	4536	14183	2398	5530	1444	4313	6730	4319	9200	2087	4979	1562	5320	1706	1310	1149	4955	5630	4240	5324	2212	1420	1660	1124	901	14235	74502	2206	53883	1885	1441	12098	643	7270	30967	10311	5095	805	2064	1632	1161	3866	2261	1866	12789	2266	6480	4492	0	18132	3788	5146	887	4126	5314	0	7552	4900	2132	705	1455	1801	0	2467	989	1529	891	5635	3391	2919	7293	7965	0	2413	8644	6073	7595	7984	3764	0	7217	1341	0	5738	12521	1768	1939	1728	2362	12263	3776	2220	1748	5019	14362	1866	3715	5105	3172	6315	6008	15680	9704	6743	6677	6986	5049	2304	2728	4619	0	4112	2301	0	3390	851	6580	983	2920	1264	3426	785	0	538	1996	10510	4457	3192	1631	1466	7196	1950	2667	0	4882	15653	2254	1888	2359	7713	1611	950	4022	8109	6868	11144	4773	4459	3168	7433	2087	2026	4450	3092	1664	2098	3022	6880	12569	0	7358	5221	2406	6593	3524	3371	1481	1893	0	5858	5621	0	0	0	0	4587	7734	5403	2627	1224	3896	1819	4319	0	1145	1699	1193	2953	1186	1551	3669	35762	961	0	5112	0	2956	0	5229	13465	8802	15022	10324	4198	4624	943	876	8622	51869	3833	2277	3022	17248	1571	1233	44068	726	30071	5302	951	3388	5361	8680	3557	1256	1398	26526	979	0	768	2144	12257	7219	20079	0	856	0	864	1889	0	11376	0	1899	3292	4369	2555	1602	1552	1867	1505	0	3058	2507	627475	3536	2738	2635	1869	1769	781	3615	7914	0	803	1863	1749	6272	4307	741	7505	720	0	0	3365	3851	26757	3751	5570	759	5803	4019	681	100166	15903	6428	61708	3950	3452	2123	15096	5212	3022	1223	1708	0	9664	1696	1801	0	2692	3905	7018	3575	2628	3213	4027	7217	2205	947	3448	5984	736	3512	2303	11255	24705	1103	0	8736	14157	8839	983	0	1447	0	3273	18742	1709	0	3656	683	2633	6824	2006	0	1615	8314	4829	0	821	9525	14844	5645	11606	2550	2517	0	4922	17383	4123	9489	41072	5578	0	10549	1971	2429	0	1630	4348	34854	10805	0	1964	822	15531	1656	955	3773	619	10703	7358	7358	112141	2459	1535	3742	6839	14471	4157	885	4036	57622	46988	15762	117573	2234	868	10344	0	0	1441	738	2100	2746	2865	2340	1051	3727	8243	9087	4722	0	8902	2278	1701	1976	1496	1443	0	1740	1970	5215	1569	14199	5488	1069	1409	2467	18872	929	2271	13348	4586	3285	3442	4058	3222	791	6471	8929	2736	17248	867756	8080	5372	810	5318	1389	851	2021	3758	5137	6295	10676	799	9722	938	3473	954	8193	2655	1244	2092	3354	792	1945	5200	0	0	5603	5022	967	1317	590	6461	1753	1595	0	0	4873	14733	15102	371193	0	11199	9799	4947	4144	8630	8942	6007	2429	3507	4074	4952	3848	7373	2911	0	1860	631	1764	6508	17757	5429	2821	1522	0	8400	13251	1497	1829	2125	2222	1687	19433	6508	0	2525	4093	1687	670	5656	11848	71783	2002	6183	1462	24669	6816	3679	103253	1394	15232	2532	12769	1608	0	0	7501	2405	1775	3416	1444	1040	1673	1835	55686	11869	0	5098	2544	0	2887	2044	62575	5698	4775	4376	9345	20169	8156	1372	3845	0	5415	1823	7437	1903	0	19089	5809	2933	1115	2175	0	77854	1654	12658	1548	0	899997	0	996	8256	2306	7059	8858	2756	6234	3877	1114	5622	3204	3072	4677	0	1778	7027	809	0	6185	0	4522	833	1845	3473	14267	2266	5505	0	8266	4240	0	5515	4226	4288	4487	3538	0	14123	4005	1696	5449	0	2669	2441	2000	14715	3607	2987	6837	18742	7446	4698	2006	23452	564	49583	2950	5377	1920	1544	7642	3222	1434	3470	12877	1667	2342	9979	1159	0	6707	0	2785	5061	1586	2532	1620	4995	2825	2523	1424	3879	6609	5359	16809	20184	1879	3532	1317	3676	791	8405	7753	16721	3271	0	9360	8532	1798	7232	0	1052	8920	1311	7309	4218	0	1468	2571	3607	4630	1734	5623	942	7335	237847	3066	8431	11188	19237	605	6464	3604	925	2011	0	2748	850	7820	2430	668	4276	17438	10624	0	8625	6559	2095	5204	2257	3297	8187	792	2569	3021	2481	753	3524	1838	274318	674	4332	3541	4180	4017	5735	28622	1659	20732	35557	2318	6388	2420	6539	4359	36580	8218	971	3621	0	896	7373	46988	44406	0	13631	5572	3136	6771	1539	15710	1264	3246	1389	709	12196	24479	1555	1768	0	31445	4425	1146	1146	24563	984372	0	3664	5399	932	24937	12145	8425	6361	1157	2408	2596	6837	7085	1910	3994	2853	4617	3568	15372	18375	2397	4565	5865	4849	5433	1512	2622	995	5160	3530	1031	4083	259615	0	14703	7320	1052	2533	1940	1305	19778	12068	1734	259615	6713	1249	617	21249	4942	0	1598	3394	3000	0	2739	8209	5837	1368	3362	0	0	3900	63355	5644	1113	5009	2174	988	2934	1896	49350	2241	1615	4858	2078	4981	2894	4365	10444	76547	1427	1536	7525	1682	2104	0	62495	5709	14109	3865	4009	3285	5795	5795	5462	0	2387	0	9107	35092	1746	24233	1136	1859	7633	1253	6006	20946	4189	2550	31451	4202	4179	1273	4260	5796	4180	1084	3467	24840	74170	0	1807	5287	18144	0	9687	1975	2215	11925	18872	40419	5211	4672	10114	0	4396	1144	1321	23294	20782	1829	1805	0	13877	12462	12462	1909	996	3348	9373	933	13557	1850	13461	17653	4562	0	8334	8194	1385	10807	3064	7420	232132	1489	5069	617	27768	1916	3698	39095	0	24606	5606	0	3943	11845	0	1132	2376	5997	4723	4990	53538	10101	2241	1285	6769	11449	4030	11333	14827	6905	4411	1777	5138	4350	0	3819	919	2297	1432	2932	2335	1996	2150	2986	1998	6818	0	13123	5106	663	41450	1723	6072	20249	1982	4428	172900	4739	1768	4744	10338	3551	6977	13984	18005	1872	1165	6732	6787	807	10010	71955	3921	0	1045	0	2808	9086	1727	2878	63246	712	10621	4845	2892	1559	3994	3784	8361	20311	3461	9538	637	4834	15975	24909	62461	4221	9947	6391	878	104517	6845	13710	0	37332	9895	19009	3127	0	12351	9880	268921	7152	1723	0	30183	8752	12550	323999	2135	11205	0	1801	5809	1749	29939	2380	1694	4745	787	7400	5148	14686	5415	21658	2934	7894	18123	11095	4824	4113	3150	3744	1795	974	2073	18955	1499	3052	1047	9448	10348	2352	5918	8244	5512	7454	3955	20302	8404	7196	17416	2068	9448	4216	28417	85582	2441	3475	1288	1837	2849	1007	14524	4476	0	58328	24885	1358	36372	7021	0	0	1366	54932	4477	799	10030	3318	3906	4383	1053	0	6863	3988	4909	19609	1247	4688	0	2577	13819	3304	8770	6027	5990	17270	6112	17678	7524	2903	4235	8095	3565	1564	12594	2742	0	1048	2516	1903	0	0	1680	2151	0	1981	3542	19609	6853	80285	4014	4554	9107	4080	5824	8360	69320	999	3364	2580	1667	77818	937	3949	2954	10096	1700	9598	615	10035	7953	5648	1464	0	1960	1278	3271	2965	6289	649	1248	8484	8012	1420	16052	4413	2470	6188	9403	4329	8265	4979	653	7400	2365	3495	3506	6785	7596	16952	4042	0	19917	2785	7258	6554	1729	932	0	42061	1241	2996	34554	3589	3708	3603	3682	15410	786	2638	822	2808	1338	0	4940	3791	4937	1512	2601	2020	3949	2292	4971	12087	0	813	9284	2118	4827	10332	3634	1326	2734	15382	10443	9262	1212	9611	1041	3351	2324	4055	2892	9209	2656	22943	16194	2980	0	0	0	45441	6111	51951	31715	2892	1537	4166	0	4452	3729	4452	10909	2717	0	19447	5678	17349	4062	0	1918	1304	0	3299	1318	18406	32266	1822	3022	3371	3155	4412	5473	4265	20161	3684	8332	4270	0	4302	3422	8629	2496	18095	31585	632	3536	7398	1632	1084	2756	2977	12224	9842	2666	7653	4538	0	21556	18729	13148	7856	18263	7924	5148	1863	2884	2039	38137	1140	8842	3402	24553	4065	4025	2350	11981	14077	20771	34436	2582	36896	11554	6743	3146	7453	5802	5338	12373	8224	7565	44705	4423	0	898	2699	2218	5106	907	5173	2749	9512	9512	0	2305	5977	4045	4634	4294	16504	0	6879	11987	2881	2423	2564	0	13635	0	14624	4501	16315	1981	2808	4198	14151	495210	3925	2256	7894	5253	825	5723	63022	63400	9244	4311	2374	22900	4498	20369	42076	1274	8085	4321	0	3040	2199	8299	24874	104891	1463	1015	3478	5281	944	0	70126	4249	2966	10939	8004	13203	2052	55954	7924	2256	12168	5903	3726	6434	12609	5532	6169	15462	5542	117117	3055	4209	9237	12511	0	1122	7097	57383	6820	511412	3148	79093	9520	2060	1205	6019	11565	6348	6674	4856	58791	17776	6425	0	1610	4830	2352	31483	10555	30529	812	4777	444214	1707	0	8973	6315	4317	2752	1999	179064	4199	1874	1697	13180	30912	2024	8162	5383	4761	7905	0	8881	87529	2135	73343	15895	3085	3817	5868	30932	5364	5345	2780	10242	1446	0	707	11102	2358	119143	20173	0	46090	7423	30288	3989	2178	27317	0	9572	2069	1451	3111	19738	2828	4570	41969	876	26028	1190	0	5362	2474	47499	4723	3124	4778	11319	6448	19078	7155	9225	20607	1613	2524	20655	7619	1394	1045	14664	13747	6631	100598	12845	16350	6074	9733	0	22924	6145	7971	6949	0	0	24669	4154	12176	3459	118254	2568	1631	16715	20116	9114	1189	21361	2783	202117	16325	5690	9617	13684	0	1862	11220	30770	9669	2411	9597	23683	2794	78841	13013	13013	2655	18955	0	24477	10039	9564	0	6072	7328	2092	6878	7125	5544	973	13049	1574	2133	956	6367	32778	1644	7438	17309	56504	7064	1430659	13588	2664	18794	5065	8899	3289	10645	15143	6894	6990	0	5945	6177	3074	5076	2882	8502	14681	1682	14799	4905	17803	2260	11485	2043	6116	13643	13643	28498	11511	100669	2905	7242	8671	27324	555	26990	2516	3974	0	44579	5242	16215	0	3587	1415	6305	46939	9504	3403	21721	5836	0	214320	132782	8437	3890	3998	50336	45607	47578	12022	89667	0	22201	7198	17806	2289	4175	3026	12363	5798	7384	10091	0	1665	151534	8060	2526	6399	3083	7257	87939	28498	40171	28355	665	5474	29528	9664	12040	1154	2584	7902	11284	0	9073	6267	364061	716	5438	2497	32091	8002	16523	2605	35225	63355	3722	2036	5130	3898	12153	35021	4921	12644	14360	3731	21790	8143	4198	11284	0	118765	6980	2547	33008	0	6756	12013	6406	2276	747	8572	8215	4257	25359	2201	53457	2015	1395	9618	6069	0	0	2396	1220	1196	1971	2831	7302	11136	6419	10365	43283	18081	6471	5703	820	4015	17958	11463	3132	1659	13624	1464	887	24149	1375	13149	0	4970	1412	6202	13152	1567	73273	13023	47470	37834	3760	35884	903	5228	4612	15831	3411	0	0	0	13503	25845	947	1974	13622	1675	16211	54482	10094	0	4153	11701	12726	7238	1146	15716	5175	2004	23363	2171	3404	8047	1806	0	8227	2421	12135	13436	3719	20771	28567	10555	58398	50244	200316	12411	23351	3247	9371	5065	9994	293014	6401	0	1360	22135	6702	3000	14553	0	822	6369	8552	6017	1539	7579	16668	12454	12454	4095	8025	3895	16646	24976	6383	100546	11522	772	26130	19247	0	5958	5660	9131	957	14417	1844	38477	33655	5423	1547	11427	6043	11699	150303	995	580	3699	27796	20819	10549	7034	20994	0	10106	8666	8301	5816	3357	4380	0	1318	4576	4655	2833	5410	55784	20607	5695	13146	23429	1962	1479	1029	29646	13280	12737	31483	31483	4655	23683	7607	24370	24905	6617	53266	15200	1326	0	29126	8295	2973	23379	883	17737	70976	70976	38438	4603	7324	20711	1675	15958	6690	0	0	5376	12521	19105	8884	22797	32671	4195	14153	11363	729	13808	1415	11200	951370	14394	11912	14589	0	1475	11746	26551	27317	24513	10466	1893	16974	7278	12416	41615	18448	2309	0	8207	26328	6496	9038	17090	6275	8967	29885	1346	2148	158177	4336	5792	18026	2600	0	7351	20099	221535	221535	2787	5720	152446	1386	24246	10720	5642	1512	2668	30492	2487	11828	11355	39000	825	13905	5907	9129	53210	1784	941	0	3763	0	27174	62158	37200	26192	3683	1594	690	4642	7806	21860	14512	57781	14649	16668	27981	5441	47763	2052	40377	7391	1174	6184	17933	14633	17695	16470	4717	10198	3540	6581	90135	10170	20577	2741	8567	3192	10187	30910	5623	1838	8636	3751	13822	4837	805	38628	531459	2334	2358	2070	3988	0	4536	3635	4429	27001	27001	33696	15049	8069	44763	7673	24299	31723	9408	10800	8267	8461	2726	7553	16693	17964	8684	60145	2153	9000	17316	22265	14164	12648	12950	116060	186870	6529	4790	28421	8716	4855	3122	0	90817	7706	9531	23426	4241	3268	9665	12571	12571	10030	3916	33823	158270	10365	671	15946	10714	45584	54533	60656	5588	31242	1795	3989	42811	18292	18139	8983	8207	2927	3534	105173	13040	2526	35643	38039	13823	41560	53029	15849	13173	12719	4859	4856	26748	23050	11077	2878	9522	52155	79081	6916	88789	38439	21227	31106	12383	55149	4659	20161	10406	205162	33130	5969	16794	58563	14659	11907	7769	7610	15786	40366	14031	15833	8136	1951	21633	89995	9070	14343	0	43031	19889	2795	74434	35306	14037	4138	1349100	17903	438213	2588	12776	32549	31531	4587078	13692	31141	2185	575013	12885	13872	3242	178860	1190	6766	19073	24976	5997	5362	9800	5086	65964	18179	732	104891	40543	4303	8484	7621	867948	2388	2947	8813	138306	0	71783	8634	2928	14837	21152	32388	25765	34286	29182	2385	2956	4096	858	2240	14128	4900	22523	8018	6014	87051	7590	59080	54016	102867	36209	2508	38714	12201	2460	20314	5908	74778	22798	2178	9865	0	17697	6894	39194	16129	85096	20109	61502	12106	9142	663	8809	4451	26469	2563	6481	32187	12451	800	25651	6523	4745	41400	12201	5691	126799	0	81624	8461	1866	0	7847	14662	611	21611	7447	38884	32531	2207	42114	65146	8115	12705	2455	0	58784	22073	39466	10207	14345	0	10347	4790	10459	5025	17554	20010	1082	9035	6300	123654	4098	356156	14949	9248	13258	4652	7397	31278	27747	7544	600	15813	18537	3615	71486	12760	2310	11935	7750	2658	10573	25834	2347	18498	16693	59728	70633	8413	25615	38490	17815	18249	801	18963	15454	91705	43754	28957	5138	32108	38307	13399	7301	42811	26707	9492	17832	4952	8461	20933	75424	157516	24258	10663	10663	9165	3842	7837	4603	23063	198578	51243	8213	39852	4245	5776	109216	16351	20842	1943	1892	5717	40497	7736	130785	7319	33131	51089	4110	4110	1280	148231	1345	1706	5153	15595	38763	5844	9224	12245	45055	3706	1311	175101	0	26792	6153	1154	0	1251	55759	34555	61703	10869	24593	68349	20314	23063	2266	63691	0	7191	87767	32579	788	15318	3405	0	56052	17696	7595	14033	72957	78256	5920	17699	9379	59849	143526	53797	36193	26097	183185	12086	20669	13733	40253	5133	22957	82338	3289	17472	40867	108660	38883	19167	89964	34576	35615	8160	10821	126367	11670	15961	2630	474265	1063	4518	5496	5414	13873	8734	54622	24394	21343	29191	1905	28261	56655	11486	59567	26946	6892	17769	20302	94811	12086	17089	144176	19872	19872	212563	120769	17274	787	29632	29336	93418	35033	35033	112985	2918	6762	94561	72848	38270	93418	7277	67519	67519	305523	73591	0	18310	179899	618020	144161	3772	243225	1761	215490	0	17521	347737	34653	2649	19277	20434	31790	8769	24178	20743	8916	10262	35615	15655	12253	1970	5304	352030	20255	266882	0	29234	375571	4674	7790	28680	37026	11283	7895712	31175	45676	20632	89926	47736	5210	24798	147093	35452	28308	5227	15248	41140	3485	22096	4502	5153	28987	51145	8391	274575	17726	4201	17723	927	176608	1011760	119855	11045	1200	4296	25492	92777	8641	50970	21640	921118	71243	46486	12442	23045	65653	19109	24107	277544	1839	9621	84053	85862	874	216417	25509	8073	11078	35772	228297	27312	19485	11381	16077	33427	2108	562	1493	438213	3065	1811	320289	18238	0	10586	130922	61326	6128	97946	57573	20610	35507	32866	35433	15073	1159	77507	169381	356823	11029	0	15893	15509	205162	11328	18283	35207	28349	23529	13093	9834	46986	4154	11658	19337	40416	3064	26636	18478	121472	60874	89926	125706	62569	19534	61590	729	466966	193463	76950	15509	45943	45736	594330	25800	4813	16332	14793	96523	26571	2975	443989	461496	82620	79296	819195	19694	38453	53953	8884	0	57373	32817	26948	56408	232132	33361	260961	147968	47968	420884	36158	92421	52159	18544	193320	2955	13821	578605	4546	4590	191217	81497	137741	49946	81617	6739	842	858	58109	45769	3518	17588	17588	18682	145633	18606	90938	63111	28247	23885	280351	11247	15070	77999	2049	49961	201440	26149	15400	24844	8272	3949	1111	117117	77124	9133	3359	67656	18051	176519	13995	31510	26128	84922	16316	19459	146687	36070	17377	502895	1056253	26443	78870	78870	131367	31038	5692	23968	56001	22136	4896	3064	90296	8397886	25318	173279	255824	5354	499894	431251	512372	106108	78454	33969	18309	2974	505629	358060	26548	59646	53195	833660	147961	25549	12630	60937	7931	309631	18963	418605	8425	38499	47743	100704	260923	6295	97897	97897	30762	2301	52184	54994	80031	231219	5442	126367	2901736	172064	780166	71034	90536	228092	731879	1041215	461496	707898	59778	145327	61993	3031221	23063	282405	122045	764689	129524	52695	1364879	5546683	4418351	1786381	988825	191551	391175	211946	191383	12384	226172	226172	217209	178399	17769	311244	64843	809471	94939	251392	1078805	173787	232824	1185245	272282	417241	183775
W03	3	Diverse	5650	2476	17516	101802	8831	67952	8394	4471	1440	2404	13295	1731	62480	86902	2316	19933	1945	1128	15614	1352	15401	3470	21944	17072	11853	26719	29292	4380	2121	5645	1004	95975	809	4911	6376	1038	6689	0	935	65880	1609	20845	110509	187761	15100	73376	73110	7433	673	3283	7293	2083	1486	5226	4452	52620	0	46564	4128	198908	1195	31857	18457	0	0	7760	16847	11334	8238	2649	10816	231229	1979	10753	2885	20874	193560	73003	7760	0	5754	2092	2499	2519	1478	26484	637	761	4711	51248	1880	71608	32072	0	956	763	10800000	7855	84001	21525	2600	935	355330	7818	0	0	5012	20685	133339	7475	37400	0	2208	1276	9504	6402	68552	0	18749	1321955	15575	13304	6765	2770	0	0	578	5407	5395	1205	5202	9102	7818	1614	1728	1130	1750	4945	804	4254	6269	12203	123501	41289	560	131259	15252	5470	8706	7749	11187	0	1446	2160	0	6654	0	1596	2818	0	1520	750	1034	2680	117004	2779	2591	1630	697	11848	2903	25170	0	4934	1699	58670	759	7137	2206	3311	0	4497	593	2826519	5227	0	33853	22832	5461	7308446	5653	2009	0	3518	140444	0	2858	1993	2581	8221	0	2259	0	2259	1398	958	18881	814	10410	0	0	1129	2342	1112	33024	2528	96203	4294	2315	4134	12350	4553	9312	979	29397	0	354511	9207	6290	707	0	3714	0	6288	0	1864	0	9355	802205	0	5161	67008	1653	172188	2138	3010	0	12711	697	0	1434	2266	0	5926	4948	527	797	0	3641	3940	0	454338	627	10730	0	15296	4162	0	3381	0	1777	0	66082	19390	5000	1806	822	666	1740	0	1444	1072	4699	9952	25326	2068	1286	1482	7947	29320	15670	5570	4866	1156	4841	2204	3213	1453	0	0	4702	17169	0	3374	4823	0	928	1316	4716	0	5145	596	0	2981	2187	8399	6529	134945	7481	4611	220815	1265	1962	0	22469	0	0	1055	34997	0	1414	14566	4768	5359	5187	1750	7198	1054	12912	3030	4076	5573	23031	6369	906	90303	913	34576	990	6988	765	0	745	4338	21659	0	0	29982	1151	7993	1385	757	1115	20685	6713	4299	837	804	37316	2304	88105	1223	51710	2626	1032	3019	2016	13277	4565	0	584	0	2788	2591	2195	0	7905	21416	49163	777	10886	23746	2972	611	2151	0	0	1208	3602	9893	0	5382	807	2557	565	0	0	12341	3236	170264	4578	6799	7212	88105	4254	34146	0	3835	1802	1115	5542	1148	4368	20733	2996	1723	0	2529	1475	1669	2055	6410	0	1079	608	34176	1361	0	2540	3458	42470	1170881	721	2147	2147	0	0	1549	4012	0	6736	0	748	3519	3348	2023	0	4224	4010	804	0	4455	11126	1334	54557	87246	2452	0	5212	0	0	65880	4227	3359	0	1605	2263	0	40912	0	109750	6303	1557	15457	0	128058	1269	0	25789	6323	6750	1286	0	4620	11538	923	0	39271	78884	0	1280	2343	11853	9084	2023	3805	33092	3068	0	0	5694	153424	2040	0	752	4720	1783	0	6739	0	1095	4549	52620	5829	1975	5646	61823	16212	3702	887	21456	3305	0	641	1719	284021	0	925	69498	604	58437	2075	2475	1492	0	9875	10052	1309	2332	18738	2308	818	6174	0	1701	38176	0	7579	917	920	0	827	2137	681	916	2948	7401	1279	9658	2265	0	3214	29081	575	1591	933	2459	2004	1512	8860	4872	3946	0	84001	8564	1292	739	7749	3041	1322	1333	1504	56575	0	0	0	8881	0	894	1310	36730	10793	78007	1703	3419	1055	2352	88281	2592	1135	0	0	2686	4028	1698	0	3043	6172	1216	1477	0	551	5300	3750	2826	907	0	654	0	1037	17661	0	1817	2686	5694	4242	8162	20454	2381	2421	0	5157	1236	6178	588	0	48189	7304	948	1725	0	2884	1742	2291	1098	1459	17931	1041	1163	4058	1708	0	30780	1294	12064	2341	720	645	3125	1471	13141	0	818	1087	2768	14572	5288	3997	0	12063	1937	13192	735	3166	14108	27088	1118	974	0	26799	737	605	48368	723	9531	826	723	5671	889	3412	4718	4938	0	16157	1078	0	1037082	625	3726	3869	6334	936	1314	5928	2082	0	534	2004	0	2715	17875	718	707	1013	0	3720	3530	18042	2150	5794	0	0	2383	2515	12975	0	0	85719	0	1641	2657	857	636	1445	5184	0	22978	982	1609	2671	1586	5989	2423	0	3636	770	0	0	1535	32185	5202	148078	538	2440	1500	3786	0	4809	0	0	0	0	2204	774	2898	2624	0	889	2663	2995	0	33515	0	680	16448	4328	3549	0	0	92654	16620	0	3906	1558	71838	1639	596	11499	0	2925	1641	826	217815	11721	2834	4629	19134	7687	0	6544	993	2952	0	896	1030	17171	653	0	92319	0	3327	2318	0	1002	2319	1729	1231	1666	0	32811	925	16276	11811	2831	567	1384	12501	897	50750	14733	5953	14108	42559	1736	20301	0	1237	112979	2099	10821	1028	8278	2216	1002	2933	0	0	907	9419	4600	7227	3862	893	0	0	2372	0	6647	879	19086	0	1806	0	29552	8636	4627	2455	22065	3164	0	3243	3385	612	1352	1714	4266	10960	12314	0	2933	7133	1121	8787	618	928	2245	917	762	3775	1675	2466	4490	3335	0	19330	1451	0	5949	2383	0	748	9751	1068	1513	0	785	19249	19968	0	280503	7410	3655	0	952	1453	0	0	709	693	644	3328	727	15899	0	1604	6002	2643	647	1956	0	4411	0	1419	0	3819	2645	4093	25222	1436	1835	0	2817	3568	792	3945	0	2316	770	0	6075	5083	3058	2979	836	540	2305	26954	0	1037	7027	6655	738	7994	3947	1053	1770	862	851	9457	0	1357	1539	22373	3443	2669	1879	1454	1693	6719	11543	1498	5063	960	957	838	1246	1712	1365	2103	11000	1737	41817	968	23468	2660	680	0	0	16391	16391	3069	9645	1874	1596	5565	815	2703	1156	3061	3780	663	12550	1201	1636	0	2319	9828	0	12913	0	3968	4497	13435	2219	3549	1721	3008	1772	1435	647	0	4156	1196	0	0	1410	1968	785	0	42612	0	4530	1351	1154	1926	3068	8052	1447	578	1766	0	964	2038	7096	789	1501	4874	8320	909	927	1054	3201	6119	3150	6680	2051	7987	8856	1780	2859	3656	3887	64498	0	2264	1004	4187	1643	8763	1086	1064	0	564	64680	5237	1731	3862	3115	1723	1677	0	54016	6450	11472	6526	56572	3503	0	40402	0	4225	647	2060	1183	4418	1147	7204	4600	15799	3163	10801	0	0	10320	1752	0	724	1590	1553	706	5503	0	0	2159	1726	8001	1055	2706	1741	4095	69689	1030	0	1760	854	2690	795	885	6669	1624	55959	919	1384	13555	0	3758	2614	1859	917	15364	0	972	4394	0	0	61414	0	1210	0	2717	16612	1110	629	2096	6167	14230	3791	6876	6537	749217	0	757	3869	1563	8730	2488	6672	2159	8447	2432	6083	35743	704	3419	1998	875	25810	2946	4914	2330	1769	7802	3885	8398	959	0	533	742	0	6985	1429	4903	0	4132	0	4245	0	0	0	2310	15446	4271	15097	354511	3698	5138	40873	0	2373	1457	3275	8081	75458	1159	1369	3343	46564	65372	709	6211	1346	2608	3484	9386	2188	1203	0	3337	915	4028	7502	902	3203	2599	2980	835	1707	1069	0	1202	0	5645	9697	6544	81701	2439	495967	5525	9965	694	473118	13308	634	8156	0	1076	0	906	4637	10614	0	0	4188	1559	2688	707	1395	1831	1724	1195	18691	0	1592	2291	16901	714	39121	14874	5529	221653	814	0	3404	6816	0	27564	0	3341	662	1317	1634	30074	1839	5833	691	8917	1076	1225	0	879	827	1592	3804	13908	665	3428	3004	4525	904	4174	6859	1362	0	369578	646	2508	3360	653	0	2190	12042	3875	0	0	8590	1153	15588	4637	2348	2768	1036	0	3611	0	1416	760	779	1534	2745	4060	1108	1941	22165	2268	2890	3168	12328	1717	2042	5976	2336	41517	2604	5372	2406	1457	838	6442	1861	1086	2099	0	8982	0	1154	0	1670	5501	14518	1913	96203	1239	2284	1110	0	1138	836	3875	1245	0	4115	6534	2038	4059	787	2272	3364	2277	7042	1390	3066	6005	27131	2861	0	1637	2131	9564	637	15790	23143	2657	5652	2242	1164	0	3200	0	2288	906	138780	8878	2825	4977	3412	1327	79509	810	23903	8831	820	912	5926	2201	2182	1543	0	851	1414	6727	0	16944	682	683	909	0	9283	834	2489	0	0	0	4042	7381	1034	2294	10619	4072	740	1660	534	1386	1925	1941	3711	64735	1395	6857	1846	2566	2176	1019	1612	1696	9271	5261	687	6681	1495	16030	11136	550	0	2291	25487	914	34020	41817	1728	0	1980	1233	2323	6683	4908	6278	10800	6367	2143	0	1487	1430	2521	0	5959	0	25326	2071	16814	1706	904	4096	0	3007	9951	0	1014	553	1483	12123	855	0	25366	0	814	1728	4245	2511	0	869	2392	7417	0	2567	0	16649	11890	4270	2323	12063	2975	0	3136	2561	2675	3457	1494	2459	842	1978	1632	1189	1791	3069	2211	2794	6346	0	2090	589	892	2776	709	13462	0	0	2961	2273	550	3460	2990	0	571	1070	4115	62855	9746	2126	0	3117	0	632	521	2980	4688	3517	1925	2005	11992	374739	1755	4035	0	10748	721	5072	11126	0	11583	1410	865	626	2711	6239	1955	2009	11577	1404	5834	10433	74981	3957	2321	7031	3778	3790	0	2902	2600	0	3872	9976	80326	7483	17234	1193	3524	1249	3790	13721	782	2546	6714	0	1242	15194	1801	902	1004	14262	2215	40004	2904	1155	4112	3027	19189	1725	2409	9578	102950	943	1291	14140	619	36353	1387	1078	2094	14343	11680	32827	3237	937	2308	2353	3809	257707	1086	2216	21001	3931	1240	2969	2041	7989	1652	0	5392	773	21485	17502	10702	62083	17113	567	687	0	3112	28369	1041	1362	1955	4959	2868	98089	12181	846	1549	4354	0	1059	0	8180	23793	7541	16632	1905	1568	3270	1809	4014	938	7154	2910	15031	763541	0	2697	2271	0	9269	20491	1910	2436	2242	605	770	1591	5912	2453	0	0	782	0	764	3280	0	0	2935	13818	4198	1318	8447	1074	1280	0	22623	10281	15144	0	1175	1655	8673	6948	3302	8367	7690	9214	4109	549	1898	11341	1448	8972	0	2362	1506	771	1415	9872	905	0	19673	890	5987	4638	2812	0	1817	3200	689	541	38907	10193	2284	9879	1019	1220	2409	1465	2668	1704	1316	11518	16159	3888	676	9822	0	1145	4143	17865	10846	5571	10678	2627	4014	1628	2471	18444	780	92371	3620	4966	3300	806	1689	38812	0	3811	629	945	693	0	7162	816	2676	0	5442	0	2512	0	1520	4148	607	47429	6222	22847	0	16871	6191	11959	3195	2007	2682	1202	4423	0	8451	1961	7478	823	7257	976	20602	0	2236	4321	3347	0	9549	1909	0	6282	1539	0	11147	36670	1765	6524	866	1601	1343	2109	3339	4168	20930	1239	14280	4135	11085	3260	17296	2680	3271	12294	2825	1071	8558	143350	2724	4151	645	885	2647	11621	676	1915	911	73038	3299	0	12349	4410	3446	527	1587	0	8320	1310	1249	1732	5415	246073	2587	2822	0	3218	0	927	1328	13370	13338	1171	1239	5950	2552	603	6263	0	1085	2555	12127	1461	1542	13649	4446	2293	1360	2815	7483	991	0	10816	0	35942	18236	2671	8336	9769	698	16790	0	894	3503	0	0	925	1687	1894	4908	956	2870	907	9636	7626	0	1934	5434	1147	16508	1382	0	2143	29277	293762	522	3749	962	2515	2397	2016	3590	11620	55798	8394	763	1986	1451	1328	5400	16726	11664	929	6005	21744	32798	1241	14892	4187	6549	1835	1158	7896	5805	4201	3266	1156	0	0	1077	48932	11126	7764	6714	3704	8444	0	641	3034	1496	1724	0	3775	0	2969	6342	3094	2073	2797	1570	2265	4183	0	3242	5795	501824	6831	2352	11012	1501	3165	24959	1421	5570	1099	0	1384	794	879	4012	10131	12085	592	0	13342	1288	2130	6496	18250	1802	0	906	4138	1900	310846	13799	784	160518	2023	2577	3909	7098	982	2815	1323	5619	5488	8635	1106	894	0	11821	2160	982	2002	2120	5988	12795	5521	1583	1436	67652	53027	0	2225	1491	1582	5031	4362	0	3265	11339	1460	4495	1278	5310	6814	916	8945	0	752	776	4113	6322	3188	2206	1440	104346	2442	5227	62708	6920	7399	3328	1424	13209	1434	9268	0	3169	27864	7596	45140	12940	11541	20279	2152	3437	3058	2244	1249	3626	1976	49982	553	1394	17719	9501	2810	2856	4221	13802	11765	6476	6503	260267	923	2281	1377	14904	2510	11467	1008	2859	156362	1593	1746	197921	5354	344772	741	0	0	1399	1450	2397	18336	3818	1354	1229	2105	1776	1603	1753	0	1726	1836	2349	1337	0	3846	1491	3535	646	10766	3084	2188	12759	24211	2727	5103	50370	3283	16078	24445	2656	5874	2293	9036	1764	1391	5305	3846	7281	21744	954254	16352	1897	1535	10677	8260	4010	1004	910	5060	4101	2986	4124	10573	7289	1439	1035	32717	2079	943	1115	6794	4557	1495	2820	0	0	6252	1433	876	3759	1219	4291	4375	2093	3580	0	38091	5362	6444	321191	965	2641	6444	4617	2609	0	4346	8326	3058	13954	3174	14391	14311	5116	1667	0	7506	1977	1110	4633	22995	8014	1309	2996	0	0	1818	857	2161	1085	3457	30303	4882	4633	0	2180	2164	30303	16012	19911	1442	322613	44534	8651	1604	5393	1104	2105	134282	1034	4531	7456	239633	5104	0	12533	6761	3634	15556	1360	20205	5482	9101	5075	127686	0	0	2303	7730	0	3902	1898	10697	1101	7356	2488	94774	56069	2083	1345	1859	0	4155	1517	5247	8947	625	12462	2323	6253	1785	3552	32993	19153	918	19522	861	751	1019780	2064	1282	986	533	1353	749	1667	2188	0	1993	3050	6173	2462	1368	1044	4341	2888	14928	961	10844	0	1690	2951	5159	40096	25921	11396	0	0	6887	1025	0	1669	2369	10766	3661	15988	0	4317	2545	39161	859	0	11143	5356	108402	12853	0	14543	5217	12812	13041	1839	8773	11385	2052	172459	1800	8065	1091	1732	1459	1946	2647	38167	3211	0	3044	15568	538	1049	5953	646	0	12047	0	4270	6370	3634	3313	1698	1049	11821	2889	15775	11766	2273	2352	6130	1571	4197	0	31995	14316	6434	4911	0	0	1821	1566	4322	2411	1385	9763	1494	2017	10651	2838	2300	3694	0	969	0	3251	7809	15662	1584	1246	3423	14749	6032	790	18353	4515	9262	4056	0	0	0	651	2359	0	8775	10757	4186	0	3894	1188	5960	4872	1121	1160	7058	1570	5495	4973	1293	2167	2045	3404	334208	2182	0	2846	12454	10213	3363	2859	2206	7601	1116	6755	885	23031	5816	3758	20210	4346	8750	6743	1288	977	2506	1593	23244	0	66640	5823	1825	3972	2018	8454	5804	2446	4906	5504	3340	5099	752	15773	0	7966	4675	2450	2450	6550	2024070	3586	3909	4099	7712	1750	1362	2390	2168	10149	2881	4829	4563	3681	1200	26846	2931	747	19589	37723	5660	1747	1710	8190	3382	5606	1667	20930	1788	23182	1615	161201	1817	4782	0	16653	5269	1211	2302	1730	9986	5824	6767	1277	3836	5022	18690	1094	3511	5063	5684	8216	3361	2303	0	2113	1746	795	0	1307	3279	0	5731	44685	4455	8480	0	1505	2545	2814	11724	596315	1688	9494	6534	1703	699	5480	864	4935	2071	2991	2845	1811	1053	18259	0	4979	7181	38476	1767	2373	5023	2324	2324	4406	0	1745	65859	38361	222817	0	4549	1743	2736	2834	1935	14882	11581	3406	56264	114354	3517	35375	997	25887	5750	2313	815	8348	15054	3902	0	16941	8596	40274	1769	8845	2416	4978	1536	7390	27131	3208	5077	10377	0	1433	9218	1125	2902	5093	1362	6861	0	9464	18083	18083	16159	0	2448	19606	47137	0	3982	1231	22483	5935	650	5471	12709	3673	5019	3363	2501	91086	8443	36176	5617	16215	3738	718	1277	14072	3287	772	3607	22882	0	7221	2183	0	3000	0	1105	65451	15084	2898	13463	0	6736	8214	21640	4699	5390	857	0	35637	2466	0	621	1871	1943	1046	15478	5085	5377	1555	16523	2252	3893	1196	2209	2124	525	65244	1286	1772	985	2289	1943	44110	11664	1231	72554	3051	727	7867	7924	279651	2362	8579	3579	25309	1367	3516	13431	5798	2818	2350	621	4200	21978	7696	2419	31914	11614	5177	708	1354	2504	1386	18136	3701	4638	6360	6124	1244	937	4726	2706	23681	13745	9280	7389	667	8381	17600	0	1248	26196	0	1028	2221	0	1905	8218	17728	1296	2228	586	4501	46114	4190	323386	6398	1706	877	2094	3063	978	45737	4899	24652	33598	0	4343	21899	6870	4155	37463	3796	7627	886	13747	2058	62796	6172	1122	3034	760	883	11728	8631	0	2261	7354	26316	893	12678	1014	2168	1568	3006	17259	3654	343510	29008	15768	7354	8982	1632	10561	3260	19108	7088	1314	0	1765	1233	1231	1128	1444	4224	1523	2475	4214	830	0	246264	950	7532	956	1008	1799	4290	15179	1130	595	9235	3834	14999	23049	5646	0	0	2345	15641	4683	1309	8175	9174	7541	3591	24535	7578	3673	2919	1477	1259	6355	1673	1985	1725	3560	1817	1778	1883	0	8577	1241	0	60851	949	23049	3810	12289	0	3115	38361	2426	1156	7024	24359	3815	2035	4570	1406	17427	8577	5670	1026	1630	4155	3108	1119	4036	8014	7063	1488	0	13397	1679	4175	906	2019	2194	23472	18241	14539	2623	1579	5933	9721	1657	7086	0	9840	1157	551	0	5574	1399	1764	3726	6375	5867	8609	0	11721	1520	9461	6024	0	2798	0	2817	2550	3305	63827	2401	2834	1751	2071	9559	842	1124	21209	4843	6770	0	6393	807	15197	1900	3205	4839	2257	2009	2173	53517	0	1353	4182	10890	19912	10882	18791	2660	2741	30204	2707	37298	13312	21177	949	2711	3671	1547	2805	0	1307	2543	15814	88926	0	0	2277	3151	16843	2996	1077	13153	2724	7031	5680	1848	3756	3243	2562	1393	0	198490	1958	42955	3004	1674	2657	787	0	62946	11114	144283	6382	4710	5911	19854	6213	19335	5568	0	24231	2336	16801	3094	911	916	2289	5229	1123	12024	13508	2336	15107	6018	1625	832	157437	2389	1689	8051	0	14629	1052	865	7616	83811	6679	71425	17569	44708	21899	2384	2793	1868	3373	0	1143	1371	10576	2089	3079	5708	3466	19991	4134	9804	2165	22544	3844	10264	919	6001	0	4284	2721	3362	5886	9355	7031	0	1918	2589	20693	15029	765	590	1055	2360	2360	592	250614	5417	5645	4605	5521	9940	0	5112	5062	3110	4265	0	0	42383	0	610	12855	5669	1627	8747	44192	4088	1636008	0	5308	2391	2995	3702	72554	14756	21032	858	2989	3993	3672	917	4590	3901	4328	1306	3910	0	2036	661	7860	31694	20818	8669	0	10800	10800	1905	4926	62974	2863	9010	4699	13185	18380	0	35468	44708	3221	21078	7481	10935	9295	5808	4530	54896	53085	5016	2416	787	2272	19215	18858	0	1232	5964	3297	2610	6532	16508	92192	4746	10386	3174	8327	9374	8834	6055	6454	69131	14087	0	0	2578	12611	2262	5824	2293	52853	63392	6158	128592	3368	937	70076	23018	4878	1329	4708	55954	3959	1960	1571	21090	2931	65516	7478	3671	4507	5671	0	9448	22651	109980	30247	8491	1888	1888	11391	5189	3245	0	992	3207	23117	0	0	9235	4214	250742	15252	4163	44700	2927	3634	5364	43371	4410	0	24029	2804	735	6342	0	7178	963	12180	376739	42876	1589	0	2508	71595	5154	0	2401	1610	7757	0	1336	2743	679	22355	0	1016	79018	29338	8646	63017	15807	13116	66439	67457	7458	16074	13843	0	0	10723	1647	11291	9126	582895	0	47018	4388	73373	2915	56708	8631	324715	42497	25228	6376	5202	4198	32833	2479	32648	940	2420	5859	0	3061	1897	19065	6453	87621	21049	5021	19594	4717	2866	3252	569	11728	1970	12006	994	965	689	3103	6809	20547	5207	5450	0	3570	312989	999	2105	667	6746	12644	5273	3652	27602	3709	62796	32920	20903	1517	28329	153200	18881	1413	1774	6579	5814	9066	8906	0	8667	3025	266247	3128	1289	34997	1858	20806	8314	731	5401	3845	1470	11329	6956	6956	36864	7692	32372	1714	963	4845	5236	710	59906	5895	3692	752	8541	2011	107596	0	3230	1767	3336	673	16595	3576	33523	5282	4184	1712782	2994	64472	7904	621	5951	2481	67952	3895	15429	0	9781	19345	7353	2488	4630	838	9058	7268	1990	3088	0	1138	37407	0	1244	625	15602	4817	19494	36864	757167	16351	818	10136	58525	4857	6213	1026	5316	907	28852	0	678	310108	64640	0	20491	4173	18547	18757	42067	1414	52436	44685	2150	0	15842	41914	14145	1548	18136	21485	1959	1468	2315	47499	3194	28852	155259	127165	5614	1312	4656	0	0	9447	1706	3446	0	10560	107425	1749	4559	1019	20437	10471	818	18706	2952	0	6534	831	4554	11136	22791	6467	34690	140354	1514	1459	34642	3409	1365	5262	1056	7468	827	1467	833	18042	65742	749	0	7335	553	49358	0	21006	3254	26181	5600	1062	6670	11219	17181	53824	1641	9015	2205	8254	2952	2356	8583	7402	0	0	0	1355	866	4791	4497	1905	25539	3403	5902	0	129299	10081	3050	2123	2648	0	2625	5359	27198	806	5554	35457	2281	0	1238	1292	3109	11216	480727	7193	330989	1937	2300	3654	143061	37128	4855	130764	103129	147650	16749	16488	7035	57049	749	49753	3969	2333	1317	0	21209	5154	6790	3689	27235	20368	17875	30052	30052	1984	5570	5290	2183	2540	29127	8697	8770	20795	5994	12668	1572	4405	13220	17453	2826	5867	1611	22469	19169	60961	891	12152	5432	14392	112004	1915	2263	3808	43035	8103	2565	9945	5944	800	2297	3095	3113	105967	4332	13254	0	4182	3260	1705	4555	4381	95975	25422	5268	23575	17158	8330	15084	1963	7653	6842	13386	28067	28067	1705	13320	2945	43583	29605	68552	25050	18316	21456	1890	3037	2226	3996	33946	10244	941	11850	11850	2839	1870	20817	20049	3973	1816	35977	0	0	2113	26890	15005	1666	11744	23262	0	10905	3028	2693	5374	856	4254	347235	3057	10128	6726	0	853	804	19963	21265	96734	11527	0	9869	35821	14211	67419	10553	13558	0	9713	42618	3641	9715	26714	7415	2086	6790	84533	15198	529440	2137	1180	25434	2411	0	5705	15424	228099	228099	56529	9935	165480	18200	21848	5278	1847	11063	1671	39554	10686	22981	18521	11670	2355	42647	35637	1564	10503	1517	1753	66660	4516	2268	21778	32941	6535	3642	1653	73106	1418	68247	41942	6932	24265	2447	16755	17875	6801	7053	49564	0	12078	104165	4709	856	2040	2165	2333	3141	1975	24541	2236	0	11377	80590	6857	1894	19672	130764	8511	8606	1825	48788	3689	15201	18765	3167	2016	682	1061954	1393	7754	1201	1535	2268	18703	0	1180	116906	116906	0	16732	1646	4542	2492	16045	37400	7104	4712	0	7606	3331	2955	19055	5969	12055	175434	7396	5272	13097	876	34027	2957	26360	77344	9886	29227	1965	32845	5313	10267	2496	0	70665	9202	4029	16485	2940	3471	9380	7206	7206	8223	2027	33543	207304	9544	0	198490	56637	41110	77979	6074	1248825	2011	1570	5364	45789	36869	22916	633	4242	3078	5416	42552	14062	3973	10067	11157	3826	31413	54174	27313	1764	7564	13367	14609	40556	13085	6860	2062	3035	49091	9140	1987	109888	23317	5857	17742	15406	3792	4897	2589	17199	45579	15771	1522	20160	836	4237	33697	5246	0	10814	10020	0	5037	5887	3161	39629	5650	4403	8504	0	38926	4543	3739	15052	22480	8504	1309	418232	25926	101514	156985	8379	94261	83226	36394	28915	9883	2968	903042	16689	661	21061	509732	1146	5900	27738	3402	5412	3945	35457	3109	42749	45036	3465	18663	5876	3695	10552	5851	62349	3428	91620	3673	11584	3939	348210	1980	2053	22814	5241	5207	51994	6312	95131	829	10748	16716	1300	4498	117115	3670	1948	6135	9422	17076	20044	12772	250448	76737	19157	3299	2850	15692	3335	18305	8424	83767	11753	981	15086	716	0	5814	3234	0	73568	11300	26043	13713	1415	104475	2013	24738	66926	1091	4511	37316	35063	3552	4778	5894	13255	8142	15692	8015	79509	1011	38168	24241	8313	0	3322	106020	821	15053	6511	1280	7621	1780	5855	7992	9717	12661	1638	0	13076	3732	7594	18706	3879	1071	41925	7479	24684	0	1828	9138	1065	5497	37308	183401	8842	29002	16015	2115	91516	406254	5670	50654	2925	13510	4670	20067	1948	542	0	5367	1983	55778	205336	24117	7714	6483	2106756	47847	12065	9469	6786	14335	13863	98339	14512	17327	2218	17263	36568	67846	3525	3224	1290	1570	2519	10796	6450	46583	3935	4471	5538	5393	1245	14051	96455	31269	259580	76898	76898	13202	1583	15048	7020	189475	170832	96538	2273	4535	3554	5662	10730	17234	3773	8692	4777	5969	56050	9798	122837	9534	19137	127183	58440	58440	1033	142623	27235	3149	24620	7608	17997	2266	7023	9907	41110	4197	6998	2631	4330	3856	4632	0	1094	0	5611	55019	11104	2532	0	57261	18296	187773	16690	50767	3686	18894	40170	25978	16050	9960	6437	0	12685	55199	2871	7114	19673	164891	397120	52394	17931	50688	34984	2804	129106	32165	42542	5093	88664	45744	19306	1235	1916	37963	1431	11823	119661	2749	25946	74139	18774	18261	25819	18208	10877	5339	3981	0	5872	302933	55509	139677	33294	4517	35750	6390	2902	6032	23256	10985	3864	4574	801794	3086	123195	763541	48760	11304	14541	26086	5093	0	13566	22511	22511	165434	1471	1782	0	57908	25815	114217	60798	60798	9418	19895	5517	1329	56928	7467	114217	6508	42733	42733	1037101	37781	1337	1494	49945	51663	14565	0	50589	4072	35814	2479	3834	26285	433999	791	22026	20100	12447	349791	36733	15457	34011	37353	25819	3714	7198	3871	14004	30354	19286	251633	1838	33700	527455	1092	1292	14946	58218	3153	232645	11582	0	10411	10517	19921	81374	187354	220815	1441	15694	1733	10456	19409	13238	5485	2144	24620	9038	80271	4913	4102162	7605	113149	12604	42889	134001	13753	10853	92654	260475	6463	13830	231229	65333	559107	82006	129473	17261	123832	4132	16179	49930	23047	8831	191794	0	287852	19941	7794	9542	1460074	2286	3533	8123	37177	21013	27425	109381	11001	48972	3377	33679	2805	3867	101514	978	48351	26207	35071	2510	868	1747	454338	7865	52797	4673	6065	27392	20034	106230	1391	58676	932450	1307	2958	82598	0	4380	5722	24330	22832	15308	56311	47195	34328	51046	1920	7452	2195	98061	517604	267277	0	37982	16124	67898	7360	10517	39014	107556	9108	88793	10717	34432	436568	2700	4412	7234	5753	53716	18075	4734	39928	8784	15554	21305	3313	477985	228075	30776	16427	5719	10327	10257	26569	15706	0	195399	195399	12189	64216	91086	45736	7239	163154	16724	81029	25798	13301	39957	10474	26039	21049	20701	4514971	1734	4302	138295	52885	71608	10082	55943	6741	30565	10349	32843	264269	7405	27675	27675	0	124112	4433	2999006	489652	6152	140444	140062	63720	36801	160518	2902	6477	25190	97805	3687	8810	10776	211376	4049	2416	34793	5313	1579	315339	14735	86902	9516	5148	3756	13016	602276	10971	52463	3053	72899	91874	1118606	174981	54532	54532	50249	104913	874493	8242	6262	13541	5791	0	147261	1013781	6334	180313	27078	1319	661597	26619	87161	173498	5165	72380	4372	5234517	295894	682332	16558	14814	117418	878103	79032	4421	3633	1220	32039	23206	0	109357	63496	3053	26364	98690	278972	13788	78103	83630	17292	162204	6541	642	47867	61204	2379	5339	241420	147624	96234	364013	20787	278988	58180	583015	228075	70749	52784	428561	2884	3300235	27591	69277	67691	49691	111742	11878	796706	7276644	920109	288327	1105711	1501189	5493	83284	332756	67383	513724	513724	138993	69958	628230	153239	46917	190525	58935	18013	402983	96883	259667	108114	161349	251295	111672
GR	4	Pedigree	50965	3960	82356.5	70494.2	21246	30868.2	19798.8	9621.75	22542	2277	105633	2519.25	27871	151714	8065	85003	3153.5	858.25	90048.5	3308	8351.25	262597	76964.8	26787.2	9767.25	27469.2	5658	35892.8	2864	10368	3448.75	21507.8	4642	1621	7783	2501.75	37909.5	2664.25	1824.5	9477.25	2502	11766.5	35217.2	5892.75	7033.75	50175.5	18037	6362	10233.8	18151.5	8463	3197.5	2973.5	11911.8	3483.25	38823.5	1238.25	19745.5	1658.5	124302	2688.5	163896	3158.25	1652.5	3070.25	17668	4594.5	4438.25	11605.5	4663.25	3622.25	17748	2705	4815.75	3952	30164.8	8961.75	39864.2	26621.5	1675.75	9581.25	294.5	10028.5	24045.2	1097	16646.5	1591.75	4473.75	4154	28395	1434.75	98017.2	387.5	0	515.75	3524.25	48114	6592.25	11206.8	26796	10778	2198.25	535093	42479	807.25	1766.75	2767.75	40159.8	10174.5	18378.5	25468	0	4021	789.25	11818.5	29459	6148.75	181.25	30026.2	5.83284e+06	3579.5	12624	415.5	9274	0	5183.25	1555	3911.25	0	942.25	4290	30652	8148	2002.75	1582.5	612.5	2980.25	7998	2597.25	3669.5	16139.2	1050.25	3681.75	17930.8	1382.5	474.25	20865	7383.25	11681.8	21504.5	7431.25	0	1446.25	6133.25	0	28601.5	717	3790	10133.5	361	4249	4053.75	12883	7997.75	35850	7075	3053	9619.25	1135	22379.8	1938.75	36378.8	625.75	1601.5	4556.75	16294.8	228.75	7054	3607.75	7937.25	1583.25	3342.25	1787.25	5.07641e+06	6090.75	0	1524.25	0	2104.75	31468.2	4604.75	1963.25	0	3473.75	38074	744.5	3470.75	15672.8	3769.75	3123	0	3984	0	3557.75	1714.5	450.25	3385.5	375	4894.5	1188.75	0	1727.25	3795.25	3706.5	1336	885	62786	5959	515.75	16778	887	2578	965.75	6598.25	1324	4127.25	139716	14552.5	68919.2	2525.25	0	2056.5	13247.5	8915.25	412	16998	1373.5	98015.2	17298.8	197.25	1212.75	32339.2	391.5	11707	856.25	3439.75	368.75	14953	1028.5	2942	952.75	3485.5	841.75	16415.2	2899.5	2188.75	134.25	0	5732.25	0	450.5	108247	0	7037.25	635	49285.5	6382.5	352.25	1775	0	2549.25	1216.75	6041.75	18645.2	2374.5	725.5	3107.75	0	0	280	1847.75	163.25	7691.5	3557	7699.75	0	1804.25	2591.5	14485.5	130123	59301	3328.25	849.25	599.25	71508.2	557.5	4206.75	2815	0	0	4335.5	1496	0	11018.5	2317.25	9873	9807.75	4020.25	1660.25	305.25	1703.5	621.5	221	3231.25	4014.75	9310.75	4830.25	13842.2	7952.75	2843	39113.8	396.75	2108	1805	7616.25	0	0	1440.75	8050	1128	1636.25	4833.5	0	6964	5916.5	1340.5	16755	207.5	20691.5	2638.25	31888.8	3059.25	1371.5	2122.75	294.75	850.25	627	40829.8	18168.8	3730	0	1927.75	971.5	22742.8	41286.5	0	229.75	52280.2	1892.25	21533.2	6612	1390	0	66767.2	1314	705.75	1025.5	965.75	13661.8	912	14491	1825	3900.75	3309.25	870	443.25	9140	44485.8	3838.5	0	1017.25	1270	13163.2	3762	2049.75	0	10229	11752.2	0	853.5	10270	685003	2672.25	982.5	1967	1765.5	0	791.5	423.75	695.5	1846.25	2287.5	0	3180.75	4188.5	739.25	1222	22646.5	1423	329810	4398.5	8380.75	1663.75	13409.2	7805	11277.2	166.5	49379.5	368.5	613	693.5	942.25	5398	9343.5	4196.5	2044.5	773.25	3124.75	7521.25	905	1256.75	1505	0	2795.25	0	12758.5	1013.25	832	1807.5	1219.75	7273	4486.75	718	3124.5	3124.5	1247.5	1851.5	2163.5	1046.5	1195.75	11851.5	0	1077.5	605	2000.75	1774.5	1006.25	1218.5	20317.8	134.5	7277	3928.25	6251.75	1791.5	365.5	40347	1479.5	1654.25	16654	292.5	0	9477.25	2149.5	0	0	626.75	1086.75	341.75	56655	0	163840	7093.75	1160.75	31008.2	0	95317.8	5927.5	0	18073	46399.8	1186.75	4716.25	485.5	7714.5	4260	3809.5	7157.5	26899	56914.5	0	2276.75	5364.5	9767.25	15155.8	595.25	9003.75	46757	1681.25	433.5	0	918.75	52908.2	6408.5	0	1057.75	0	1198.5	915.75	3463.75	0	12257.2	4192.5	51076.8	5396.5	4298.5	4098	4958.25	10457.5	948.75	3472	1334.5	1066	0	4184.75	729.25	19158.2	1668.75	0	9350	0	4622.75	428.5	2714.5	1438.5	171.5	7714.5	29688	7899	3437	22742.2	1064	0	2006.25	0	824.25	30150.2	13247.5	1944.75	1284.75	1665.75	4826	475.5	7057.5	23987.8	189.5	321	926.75	2695.75	1134.75	3831	1910.5	5195.75	14685.8	3348.25	1239.5	233	2543.5	2084	760.75	1411	4269.5	1897.5	1065.75	11206.8	1508.25	724.75	229.75	21504.5	538.75	7145	1929.75	2266.5	22988.2	1630.25	1570.5	280.75	8538	0	0	5542.25	4097	9320	370.25	22932	812.75	2213.75	1384.5	22033.2	2759	849.5	0	706.25	13822.5	3183.75	3014.75	476	3066	3632.5	3075.25	11095.5	0	2091.75	1561	2922.5	1956.5	847.25	384.5	196.75	632.25	1654	1011.75	0	625.25	27135	126048	4502	4228.25	32772.5	2044	1588.75	246.75	2947.75	188	9536.5	300.25	0	24153	17049.5	0	767.5	1388.5	0	3110	5360	2010.75	1867.75	7374	1739.25	1369.5	2504.5	2050.5	969	11598.8	1937.5	1327.75	382.25	601.75	0	881	1345.25	34489	0	1008	238.25	5021.25	4043.5	8037.25	843	143.25	6515.75	1026	897.5	1276.5	1038.5	13316.8	1137.75	15547	985.5	0	2605.5	772.5	934.5	40220.5	1278.75	3100	1823	141.5	0	3102.5	2164	11035.2	1361	553.75	42968.2	558	3455.25	656695	1681.75	4029.5	1177	5631	0	954.75	10306.2	3237.5	2411.5	2433	782	0	3484.5	2006.5	1924.5	0	0	211.25	934.75	2313.5	9454.5	1097.25	8231.75	0	814.25	5415.5	11070.2	555.75	224.5	548	833	2852.25	975.5	3443.5	7169	325.75	3658	941.5	1148.5	5347.25	779	404.5	783	1346.5	11563.2	8580.5	0	404.75	2061	0	0	1859.75	35403.8	2834.25	4860.25	0	3211.5	901	8092.75	1711.25	2492.5	299	1504.5	1223.75	0	6485.75	1168.5	4108.25	1464	161.25	762	3434.75	5203	0	27677.8	679.5	2091.75	8192.25	15899.8	5447.5	2195.25	3711	32819	1515	634	3115	221.5	43107.5	1945.75	482.5	126.5	1434.25	18815.2	2209.25	0	96846.5	1206	2101	4243	5878.5	2525.5	133.5	8010.5	0	755.5	227.25	1717.75	2440.75	31190.5	0	155.5	26612.5	1904.25	9120.75	1249	271	648.25	7665.5	2378.5	1742.25	1175.25	0	2524	2016	311	18748.8	2752.5	3156.75	2310.25	6468.75	0	26453.2	12178.8	1046.75	13316.8	302.75	1297.25	52217.8	667	328.75	482.25	906.5	128.25	0	2024.25	2947.5	1537	1861.25	0	692	1115.75	4116.75	929.75	919.75	1022	793	172.25	1192.5	7765.5	0	915	3409	9858.25	0	13014.8	396	8818	1356.5	1733.5	2882	4847.5	2565.5	6170	3093.25	3864.5	2714.75	365.25	3279.75	1869.25	4802.5	5559.75	613.5	415.5	3210.75	887.25	2748.25	3015	0	3223	1660.75	4443	7116.75	2522	5348	1302.75	2440.25	0	3119	3297.75	509	2325.75	2076.75	0	950.75	4700.5	0	754	184.75	1497	127534	2418.5	1373.5	925.75	351.5	2330.5	173.25	2564.25	671.5	0	5556.75	694.5	2362.5	2164	26927	1080.5	306	402.75	1373	3757	1551.75	772	8179.5	819.5	1419.5	2649.5	4204.75	0	2960.75	932.5	5533.25	33847	1266.75	293.75	875	1069.75	2283.25	890.75	6727.75	1139.5	802.5	169.25	927.75	0	10283.2	895	4319	2575.25	1813.25	1664	301.75	2053.25	2286.5	7330.5	2864.75	1170.5	2464.75	3010.25	293.25	3766.5	937.75	1027	2329	985.75	1234	1973.25	2985.5	2372.75	7869	3275	963.75	979	3076	10131	1358.5	1873.75	512.75	3497.25	1874.5	10843.2	1136	772.5	1135	4118.25	966.25	5512.25	691.25	3888.25	222	1402.75	392.5	1318.25	8111.75	8111.75	1371	1763.5	3029.25	4021.5	2229.5	3267.25	1390.5	636.5	2450.75	722.75	1482.75	1283	774.75	2140.25	706.25	874	2390	0	10757	184.75	4664.75	13559.2	1034	1209	3977.75	4828.5	3908.25	7565.25	950.5	2824.75	0	4888.75	862.75	879	252.25	16483	12128.2	9008.25	477	3251	0	1030.75	0	1649.75	919	0	2675.75	3391	187.75	576.5	366	724.5	1836.75	9617.25	1748.75	1199.25	1525.5	2917.5	210	2639	733.5	6698.75	1077.25	1885.5	13360.5	2504	2376	14297.8	3994.25	1646	803.25	3355.75	261632	551.25	14168.5	1983	28313.2	814.5	4046.5	2453.5	0	0	542.75	43463.8	13384.5	1449.25	1269	14172.2	449.75	716.75	1079.5	8238	1671	395.25	4002.75	3344	802.25	2399.25	8347.75	1104.25	4098.5	1185.5	5117.5	4609.5	973.25	1784.5	1941.5	1189.5	18821.5	8578.75	10169	463.75	748.5	2120.75	1989.75	746.25	681	3118.25	1111.75	2202.5	2013	241.5	2124.25	1776.5	1176.5	3722	2011.25	2776.25	6083.5	6891.75	76153.5	1489.25	6531.25	3885.5	3571.5	4742.75	5019	888	5504.75	1810.25	1537.75	1425	3621.5	3802.75	5008.25	4149.5	1679.75	5301.5	1941.25	959.25	1091.5	1444.75	0	135	363.5	79774.5	1143	3289.25	2951	1280.25	7561	4124.5	174.5	5875	1212.25	127176	0	4906.25	1151	64315.2	392.75	0	2648.5	2671	25831.2	3685	0	3142.5	3561.75	0	722.75	634.75	0	4739.5	1329	1740.5	6270	3591.25	2078.25	3133	4369.5	2636.5	3303	1330.75	513	1689.5	910.75	322.25	233.25	5124	0	1130.5	2947	4528.5	0	732.75	214.5	1094.25	2288.75	3783.75	4577.5	2477.25	1885	158514	4277.75	3735.75	54275.2	1304.75	1815.25	1447.25	2828.75	7721	226867	19643.2	2035	18092.5	19745.5	214148	870.75	7286.5	3872.75	3179.75	5088.25	625.5	3795.5	2159	47906.2	1260.25	2826.5	4317.5	5111	2235.25	2164.75	3729.75	6411.5	3040.75	1089	1491.5	0	25382.8	375.25	3169.75	1628.75	3217.75	25543	2478.25	2.00428e+06	4987.25	1894.5	1160	34186	1105.75	0	2002	2543.75	671.75	0	2240.25	6526	5864.25	0	0	2027.75	1146.5	1619.5	2017.75	3029.75	1125.25	2323.5	9299.5	0	0	1057.5	1573	36472.2	1024.75	3982.75	4460.75	2026	427756	2534.5	431	2255.5	3647	811.5	6696.25	177.75	1764.25	856.5	5051	1107.75	13280.2	525	4110.5	7157.5	771.75	0	2560	501.25	2926.5	10185.5	479.5	2663.75	0	963	2909.5	1736.25	659.5	2379.75	6272.5	9851.25	3942	249.5	627581	11901.8	2117.25	2222.75	4921	2044	3433.75	6641	3477.75	8882.25	150.5	4569.5	4611	1847	1806.25	7315	1114.25	671.25	5932.75	1150.75	860.5	551.25	1519.75	184	1997.75	4657.75	0	0	3966.25	11145	0	2888.25	7078.5	38120.8	13643.8	1183	1533.75	11426.5	962	9587.25	3783.5	0	696	3463.75	2176.25	0	1327.75	985.5	692.25	1335.75	1166	2182.5	2973.25	1444.25	6764.5	881.5	9854	58080.5	723.5	4065	392.25	3223.5	1976	1571.25	3197	913.75	1582.75	2526.5	12323	2035.75	3765.75	1672	1583	540.25	4496.75	985.75	2579	1478.25	1892	42546	2017.25	154	660	1672.25	34665.8	495.25	3540.5	11750	971.75	6689.25	1595	3634.25	1345	2398.75	879.5	936.25	642.75	2840	9758.5	3607.5	1205.75	2019.25	1935	54256.5	560.5	5893	6362	3020.75	2542.25	15861	5268.25	5268.25	911.25	656.25	2600.25	3895.25	7288.25	341.5	17063.8	5167.75	0	1912.5	191.25	2328.5	350.75	129	544.25	0	1350.5	2926.75	1033.25	1999	2369.5	6183.75	1552.5	3259.75	1293.5	1089.5	1194.5	1085.5	3030.25	11256.8	53280.8	521	6757.5	5500.5	1421.25	798.5	593.75	908.75	1339.5	23575.8	591	956.25	1646.25	807.5	1126.25	2634.75	1948.5	0	2039.75	492.5	1495.75	2309.5	1241	2941.25	4130.75	2050.5	363	3847.75	3122.25	11454.2	3485	7288.75	0	1116.75	1256.5	12727.5	637.75	1539	3193	2166.5	406.25	9884.25	1786.5	2436.5	1385.5	988.75	2072	583	1835	1876	954	1465.75	4539.5	3823.75	9715.25	1119.5	1392.75	1572.25	8827.25	6446.75	0	720	1752.75	751	1385.25	10134	1205.25	4186.25	3004.5	373.5	6231	86273.8	2658	2024	3862.75	2218.5	557	1524.5	784	1391.5	11578.2	1053	0	9768.25	3472.75	946.75	4394	336.25	3312.25	2472	3094.75	1864.75	2822.75	6078.25	946.25	2322.5	22496	14544.2	1155.75	1528.75	1750	2671	5842.5	500	7184.25	1789.25	175.25	208.5	820.5	1000	28545.5	269.75	2573.5	3074.75	4322.25	1704.75	519	171	1319.25	1250.25	4665	1348.5	3980.75	13211.2	7621.5	12046.8	2063	1408.75	3475	2479.5	2434.25	3066	871.5	9737.5	3088	843.5	4082.5	13993.5	853	1475.25	1167.5	3092.5	5995	1770.5	1288	3468.25	7400.25	733.25	1093	2344.25	12076.2	192.75	4232	10695.5	947.75	5114	10215.8	1595.5	4266.25	15499.8	8842	5409.25	11090.5	11957	2975.25	4762.25	1580.75	0	0	3270.75	7586.25	5131.75	1574	2382.5	2080.75	1706	216.75	14002.2	0	2913.5	1916.5	9834.25	1729.5	5299.75	12824.2	1944.5	997.5	1570.25	6287.25	0	4721	1485.5	1137	13224.2	3484.5	1881.5	26523	5462.25	1330	2184.5	3312.5	2517	29068.8	4227.5	745.5	2730.75	3824.75	3222	6338	1115.5	17094.5	2283.25	134.25	6960.75	0	8280.75	5498	4316	1577	810.75	842	847.5	2724.75	3847	1306.75	1784	5276.5	7462.75	2694.25	6402.25	5347.5	3281.25	874	784.5	4566.75	1411.75	0	1666.25	1393.25	2469.5	873.75	21465.5	5488.5	3160	1973.75	968.75	1893	3133.75	4126.5	3177.25	1710	13329.8	1273.75	8691.5	2853.25	12139.2	3626.5	16497	2896.75	1025.75	14882.2	3967.75	962.5	1717.25	5155.75	1420	0	0	1441.75	1354	1836.25	3959	2432.75	1946.5	3985.75	20521.8	1704.75	3196.25	4797.25	510.5	1035	1990.75	90304	5378.5	19969.2	0	942	1708.5	9999.25	10188.2	12545.8	1508.5	924.75	7521.25	2799.25	0	1601.75	4197.5	9091.5	5814.75	4580.5	3451.5	3598.5	1144.25	1601.25	6807.5	7048.25	567	7563.25	1101	6376.25	2712.75	3268	334.75	0	2598	5225	1167.75	1132.75	5960	6476.5	3910	4353.75	1022.25	1692	1705.25	2967.75	6423.25	18585.8	583.75	1764	6568	256.75	4915	1407.5	630.25	6555.25	5262.25	44336.2	2649	1237.5	1300	1369.25	227.25	3685.5	43351.2	2080	156923	2811	3310.75	13528.2	536	5566.75	16131	182.75	1980.75	1573.25	0	2544	304.75	2674.75	912.25	0	12738	4399.25	6104.75	4371.75	220	16052	6181.75	4415.5	2323.5	2776	10961.8	0	9384.75	6329	9923	553.5	5914	1927.5	529.25	1741	2584.25	866.75	2763	3895	2747.5	3373.5	6013.5	16036.5	486.75	970	5020.75	3828.25	10018.5	3536	5681.25	153.25	4200	1042.25	0	6629.25	18200.2	2483.75	1734	6879	2043	14370	8338	2833.25	9219.5	6683	2224	1625.75	1248.5	6000.25	5942.75	3251.5	4574.25	2141.5	5911	4241.5	5958.75	5202.75	6292.5	3074.25	4648	3414	144.25	9492.75	1777.5	2265.25	1283.5	2810	6444.5	1017.75	3826.75	3618.25	621.75	6008.75	573.75	218	1095.25	3198.5	1658.25	2915.75	590.25	2262.5	4846.75	1551.5	1834.25	176.75	7922.25	0	2102.75	413.5	1962.5	1900.5	2406	1266.75	3659.25	9533	5087	9052.25	2441	4491.25	2755.25	8536.75	3120.25	1696.25	1121.75	3838	1613.25	2127.75	1677.25	8499.75	6431.5	153.25	3894	3500.25	3202.25	8044.5	1927.25	5705.25	1340.75	3443.25	451.25	3479.25	2288	1941.75	383.5	2073.5	613.5	4855.75	4032.75	1730.5	839.75	1710	6367	2180.5	6734.75	2701	1137.25	1776.75	904.5	3332	1289.25	1215	3477	34687.8	418.25	601.25	16849.5	0	2004.5	928.25	1151.5	98791	6071	36814.2	19798.8	3010	1108.5	3376.25	826.75	5878.25	23584.8	7441.25	1661.5	1233	8539.75	1311.75	821.25	10188.2	250.75	5601.25	6746.75	1093.25	1068.5	3170.75	5366.25	1092.5	1030	341.25	13091.2	1714.25	165	348.25	2421.75	4072.75	7652.25	14702.8	0	902.5	1566.25	522.5	1983	3544.5	13153.8	131.75	5689	2445.75	6806.25	2952	2468.25	1910.75	1646.25	1335	0	1785	3555.5	810023	3899.25	3639.25	6225.5	1483.25	1609.75	0	3099	11921	1703.5	870.75	1474.25	0	2047.75	2542	2042.5	8221.75	1301.75	0	1546.25	1258.5	3547.25	18230.5	3055.25	2513.25	919.5	8671	4657.5	696.75	95482.5	6489	8409.75	21567.8	1358.75	3488.5	3793.75	2785.75	3289.75	1677.25	1480.75	3136	0	29240.5	2786	1893.25	1935.25	11292	3447	3790.5	5486.25	985.75	3685.75	1721	9054.5	5558	1920.25	3324.5	3692	1134.5	4502	2359.75	7699.75	2251.25	1094	0	4824	6736.5	435.5	1093.25	983.25	1264.5	0	3172.5	14771.5	0	562.75	4368	4951.25	4099.5	6836.25	0	654.25	1384.5	948.5	4272.75	481	780.75	8219.75	6869.5	5651.5	14261.8	1665	1601.25	377	1970.5	9724	2302.75	8282.5	46705.2	11270.2	0	15709.5	4682.75	1182	521.5	1363.5	4214.5	18083.5	2254.75	191.5	2783.5	1455.5	3915	1335.75	3803	3134	1079.25	11044.2	3598.25	3598.25	129278	4541.75	3805.25	3707.25	3662.25	12686.5	10573.8	1346.25	0	27124	6784.25	5426.5	92879	4838.25	1450.25	2325.25	645.5	174	751.75	1020.25	3678.5	3029	1495.75	3854.5	1050	5186.5	3988.75	6480	1276	0	10936.5	3124	1343	2302.25	0	4997.5	0	1832.75	906	8872	1209	5697	15226.2	1411	3086	1221	16271	1915	1339.75	1755.75	3627.75	2380.5	3434.5	5893.5	1945.5	1401.25	31799.2	13598.5	5106.25	27553.8	2.51124e+06	2151.75	3846.25	281.75	10827.5	2806.5	1800.25	1050.75	2438.25	1122.75	3032.25	10215.2	1754.5	2665.75	1277.5	3075	951.25	9574.75	1650	1885.5	2462.5	2879.75	1735.25	1227.25	4856.25	4893.25	0	4178.25	3554	1294.5	1796.25	3458.75	2592	3020.5	1972	177.25	0	1662.75	5857.25	5560.75	366626	513.25	77761	7646.5	5242.75	3151.75	4548.25	3858.75	4343.25	1548	1975.25	5558	6845	4043	4732.75	6986.25	365	731.75	1639.25	1832.5	4997.75	15191.8	3222.75	2516	2507.5	304	343	2359.5	2132.25	2270.75	5663.75	1762	1378.5	2188.25	4997.75	252.5	4822	3536.25	1378.5	785.5	4735.5	7498	65009.2	3558.25	2971.5	1909.5	8264	1590.5	3961	123012	4546.25	15776	2054.25	3972	5841	0	4571.5	13460.8	4867.5	1329.75	3436.25	572.75	5499.75	1089.5	1475.25	37021.8	5265.25	0	6436	3796.75	0	1666.75	2680.75	48735.2	4135	2109	4075.5	5064.75	31281.5	8220.5	2396.5	3004.5	158	6196.25	1827	3470.5	1749.5	2234.5	20034	6984.25	1690.5	977.25	1338.75	5352	57870.8	565.5	56151.8	1086.75	1018	2.5434e+06	336.25	1788	4386.5	1221.75	2910.75	348.5	1850.75	6187.5	4209.25	9396.75	5745.25	4509.75	7242	8865.75	696.25	8868.5	6863	648	1238.5	8700.75	338.25	2703	10316.2	2803.5	1306.25	17993	2259.5	8786.25	492.75	9596.75	337.25	372.25	7627	2878.25	6005.5	7036.5	1749.5	1076.75	5810.25	3963.25	2012.25	3164	928.25	2787.25	4069	1822	14209	2028.25	2867	4706.75	8134.75	4586	3487.75	2379.25	9193.5	182	83354.2	6503.75	2262.75	1909	690.75	3016.25	2183.5	1289	9235.5	15207.8	2498.25	2044.25	8946	953	1012.75	4242.5	173	3460.75	4710.75	2327.5	5533	1420.25	4526	5970	3946.75	0	1322.75	4355	59301	13960.5	16265.5	1137.25	3950.5	4209.5	6675.5	988.5	11933	18008.2	14652	2363.5	0	343	8528	4971.5	2467.5	1008.75	1128.5	5645.25	2894.5	3187.75	2570.75	144.5	1292.75	4185.25	4919.5	2494.75	5106.25	1843.25	1863.5	8780.75	17468	3418	2608.75	9363.5	18082.8	753.75	5449	2895.5	1221.25	2227	0	1261.5	3249.75	14840.8	2816.75	3329.75	5068	6494.75	3318.75	0	10046.5	4504.75	2370	8139.25	4108.75	4878.25	135.25	1499.75	2472.75	2660.5	350.5	1096.25	3735	3475.5	252545	0	5139.75	2043	1748.75	6383.75	3421.25	15764.8	995.25	12328	875.75	659.75	2812.25	1720.25	14612.2	5096	56628.2	2891.75	848.5	813.75	883.75	1112.25	1442.25	6850.5	10120	0	19505.5	3012	6390.25	2396.75	1121.75	17490.5	1962.75	3131.75	1528	1200	15960.8	19623.2	1664	1798	192.75	5636.5	2005.5	2663.75	2668.5	14422.2	1079870	177.25	1483	2453.25	990.5	27630.8	5988.75	3147.5	13771	3305.25	3390.75	1837.5	3043	4179.5	2100.5	2192.5	1164.75	540.75	2548.25	7921.5	12856	2760.5	2309	8955.5	2335	2927.25	2240.75	4487.5	1600.75	1152	4624.5	1244	5564.5	24949	1399.25	15912.2	4288.5	1343	7171	4709	132.25	2610.75	1996	4359	25126.2	8462.25	2968.5	716.25	20149.8	5018.5	616.5	4345.25	3938.5	1904	169.75	4852.5	1389.75	3940.75	1432	5191.5	0	0	3174.25	17718	1862.25	1116.5	186.5	2788.25	401.5	4011.25	2495.5	130591	2198	2714	12323	2165	2027.5	203.5	5452.75	15645.8	875	442.25	3861	9858	1783.5	2199.5	0	14511.5	2652	4523.75	6528	4262.75	3074.75	6606	6606	6010.75	945	1344.5	0	7486.75	44852	3372.75	24291	371.75	4897.75	4587.75	7304.25	5028	5776.25	3628.75	2511.5	47756	4853.75	14173.8	1150	11610.2	6396	2647	1140.5	4856.75	49895.5	25367.5	0	2486.75	8368.75	31071.8	236.75	183	1170.25	8203	3824.25	11389.8	42546	3926.25	3462.75	4027.5	156.75	2275.5	4905.5	1190.5	6983.5	17081	2453.5	2440.25	0	30242	21547.5	21547.5	1905.75	0	5657.75	19494.2	1353	14197.5	2167.5	12138	8311	1812.25	0	8347.25	5755.75	9917.5	9417.5	9092.25	6547.5	172727	1723.25	6754.5	2222.25	46154.2	3435.25	4313	3214	0	24113.8	3522.25	323.75	18671.5	11201.2	1345.75	1668.25	6059.25	3201	2008.5	769.5	37036.8	10149.2	8068	2243	5009.75	7892	5383	8002	10118.2	8623	7495.25	4608.25	11854.2	4215	282.25	2787.25	1087.25	2261	542.75	1717.75	4823.25	2808.5	2878.5	2712	2623.75	2197	826	1826.75	2457	919	26064	3206.75	4790.5	6653.25	2698.25	2262.25	154700	9500.5	2582.25	1811.5	12913.5	3864.5	5469.5	8174.5	19171.8	1863.75	1255.5	6916.75	8417.75	3253	2627.75	11599.2	4278.75	0	2666	1069.75	2970.75	1931.5	4416.5	5256.5	77898.8	702.5	6395.5	0	906.75	341.25	3184.75	2417	877	18194.8	4553.75	7091.5	1400.75	8268.25	11324.5	6382	17616.8	5684.5	10539.8	9895.5	2704.25	79868.2	10945	4884	475	15388.2	7861.25	12637	3438.75	940.25	6952	12571.5	327658	15184.8	4802.5	4440.25	61633.2	17772.2	21637.2	399174	5170.25	9737.25	1615.75	4182.5	5607.5	1688.75	30890.5	3702.75	1909	7436.75	2013.5	6987.5	3471.5	14231.8	5962.25	10277	2133.75	8590	7186.75	9159.25	4230.25	3810	1391	2798.5	1578.5	1464.5	2536	18422	817.75	4371.25	1497.75	4882.25	6587.25	2524	5350.5	8194.75	7571	6186	4441	8063.25	9058	4838	9658.25	2369.5	5142.5	2009.5	20652.5	37921.5	2999	1388.25	1707.25	1278.5	3274.5	2173.75	11292.8	10856.8	0	13530.5	20425	1607.75	46050.2	20506.8	659	360.5	2051	52661.5	4507.25	1349.75	3576	4980.5	4290	6051.75	952	290	3050	3795.75	6735.25	19487	1900	4195	0	3701.25	6431	3058.75	6808.25	3553.5	1392.5	2654.5	6499.25	16430	7079.25	2647	4207.5	2925.25	2475.75	1629	5710.5	3836.5	828	582.5	3303	5593.25	180.25	3772	1394.25	2820.5	1280.25	1926	3643	19487	8483	61743	4796.75	4807	6548.5	4994.25	3608.75	10103.5	66028.8	2022.5	4764.75	14595.2	4583	27716	877.5	3522.5	2736.25	13116.2	3447.25	14096	40975.8	11302.2	3659	8527	2107.5	10006.5	1905.75	1080.75	7921	2145	1826.75	2112.5	236.5	8785.25	27890.8	2856.75	14498.2	5693.75	3156.75	1951.25	18641.5	3317.5	10302	5084.25	1067.75	3143.5	1829	4177	3122.25	7174	3921.75	11298.5	2721.5	145	1206	4313.75	5281.75	3971.5	2319.75	3106.5	657.5	21745.2	1297	3118.75	168095	4260.25	3812.75	1374.5	3503.5	18089.2	1169.5	935.5	3274.25	3140.25	1345.25	450.75	2688.25	4853	9021.25	1296.25	3339.5	1651.25	944.75	3288	3904.5	11822.5	798.25	1621.5	1583	12886	21931.5	10882.8	4098.25	3484	15156.5	2802.25	12829.2	8579	3773	18671.5	970.75	1883.5	18670	663.5	1906.25	1321.5	2498.5	11992.8	27301	4364.75	0	144.75	5684	4982.5	8858.25	42462.5	32960.8	5536.5	1610.75	5979	635	4575	5669.25	5616	18938	374.75	1147.25	6278	15259.2	883.5	4880.5	911.75	1537.75	2873.75	966.5	2963.5	1625.25	23623.8	12438.5	2252.75	6778.5	4098.5	2969.25	2213.5	7079	3512.5	33430	3024	14605.2	3989	4258.25	3019.5	3556	10257.2	2287	21854.8	50339.8	1486.75	3899.25	5873.5	1649.5	1393.5	1465.75	3312.25	7373	3964.75	3670	7870.5	3662	1460.5	6835.75	15900	6964.5	2510.5	22141.2	38195.2	3471.5	3292.5	3623.5	6430.5	7404.25	1571	6914.75	4573.5	43416.2	4051.25	5176.75	3189	6355	28754.5	3812.5	22574.5	2593.75	45450	6458.75	7844.5	3593.5	7946.5	0	9017.5	13770.2	6259.75	14653	98015.2	5979	538.5	1848.5	3018.5	2583.25	12229	932	5370.5	3469	1494.25	1494.25	565.5	1160.25	4572	4274.75	5932.75	9322.25	130898	401	40634.8	10051.5	5293	1718.75	3413.75	232.5	4820.5	580.75	5716	6086	166.5	3115.75	2744	1151.5	16589.8	801750	5521	2990.5	7415.75	5179	948.75	1811.5	50748	30715.5	8965	3959	12102.5	6340	3206.75	20678	26760.5	525.75	13643.5	1680	0	1155.5	3055.75	25760.8	27708.2	44091	1789.25	1181.5	7288.75	9023.75	4947.75	762	93047.2	4109.5	6578.5	7392.75	11952.5	17678.8	4925.25	43279.8	38195.2	2340.25	15528.5	7451.75	4532	15637.2	12419.8	5989	5433.5	23977.2	3728.5	58881.2	1392	44052	566.25	10329	4137	1925	5200.75	8240.75	12631.5	501660	3249.25	199944	7908	2490.5	834.25	3125.75	7482.75	7584.75	13516	11657.8	68600.2	9813	5333.25	488.75	515.75	29436.8	5779	6370.75	2902.25	43420.8	374.25	1545.5	618438	1991.25	2939.5	12549.2	3251.5	4538	3648.25	5363.75	73609.8	3189	2934.5	8529.75	47453.8	25279.5	1197.5	3912.5	4922.5	3571	8116.5	959	6476.5	63917.2	3346.5	38344.8	2749.25	3648.25	3648.25	15333.2	8336.5	5144.75	4306.5	2702.25	6452.25	1399	0	0	14773	20252.8	247728	20865	447	17624	5807.5	30283	4839.5	5250.5	29934.8	0	1993	1878.75	1609.5	3064.75	13522.8	4615.5	2093.25	15915.2	1040.5	10087	2570.75	964	5838.5	6562.25	3727	2008.5	4125	5309.25	8931	871.25	28552.5	12467.5	5559.25	7753	4057	3934	6412.25	1675	2833.25	650.75	15329	15093.5	3562.25	142298	8582.5	11929.2	1635.25	13692.2	3165.5	4352.5	6275.25	4917.5	797.25	0	0	18934.2	4242.75	23415.2	4801.75	73255.2	889.75	1529.25	56795.8	15885.2	9071.25	363	5650.75	2536.25	21999.5	14821.2	4238.25	19642.2	15288.8	4577.25	1436.25	11234.5	31827	8279.25	5798.25	19843.2	10032.2	3298.5	49868.8	8571.75	8571.75	2885	21359.2	1241.5	4393	11671	13410.5	2177	6415.5	3623.25	3999	4424.75	4562	4703.5	1063.25	7967.75	1921.5	3343.5	2210.75	8237.25	23703.8	1356.75	2109.25	9722.5	1246.25	4061	272310	27155.5	28174	4058	13594.5	4098.25	3849	11646.8	9824.75	5315.5	4994.25	1081	4703.75	5633.75	3806.25	9330.5	2169.25	5584	6402	23728	9038.25	8762.25	42222.5	3946.75	29866.2	2845.25	11068	12437	12437	20256.2	9536.25	124896	5009.5	5967.25	7324.75	21779.2	1681.25	5276.75	2742.75	2920.25	361.25	16535.5	6233.25	5255	515	823.5	1599	3165.25	10233.8	18374.5	6030	5259.25	5293.75	1138.5	609889	11843.8	2293.5	4191.5	3987	4289.5	14865	30930.5	8547	58259.5	327.25	17243.5	5481.25	17024.2	2466.5	7937.25	4684	9363	25965.8	6732.5	2841.75	2100.5	10548.2	99793.2	1172.75	8373	9477	3046	8292.75	6160.75	22262.5	17550.5	13460	1753.25	7456.25	14385	10414.2	18685.5	2453.75	8627	9118.75	34043.2	1674	3977.25	5563	27568.5	1910.75	9673.25	1665.25	22027.2	7220.25	19104.2	4894.25	32239.5	17718	5693	2035.5	6162.5	13169.5	11376.5	18814.8	3225	13407.5	1547.5	5780.5	12449.8	3957.25	5534.75	34251.5	327	82709.5	3565.5	5230.5	5109.5	1226.75	9249.75	10762.2	3474	3332.5	4470	6425.5	6276.5	4407.75	21100	8542.75	39078.8	4244.25	4000.5	6090.75	10599.5	3401.25	1303.75	2596.5	2802.5	733.75	2426	3161.5	15330	6842.5	5505.25	2311	39790.5	15399.8	4853.25	9412	783.25	8783.25	11935.5	7585.25	273.5	1283.75	11991.2	4424.25	3374.25	11844.2	2712.75	5550.75	1490	1959	1743.5	21415.2	16623.8	3027.5	34476.2	13543.8	35327.8	64791	6989.75	13193.8	1186.25	3342.25	4282.75	6804	2492.75	3661.25	2043	1348.5	13708	14715.8	3058.25	2321.75	13581.5	1832.25	9955.75	2456.25	6626.25	910.5	3590	13001.8	7227.5	9779	10904.2	1333	5702.25	8645.75	23699.8	3241.25	5891.75	63862.8	1386.75	3016.75	9391.25	14992.5	11772	19139.2	3017.5	31315	36701.8	2483.25	33173.8	17053.2	27387	14514.2	15852.2	3093.75	11368	13576.5	5235.75	222721	9514.25	855.5	2091.25	5294.75	8507.75	3444.25	6095.5	252.75	3274.25	4112.25	1169	7365.75	1196	9368	9934.25	17132.2	17132.2	8137.25	10543.8	6247.25	9378	16116.2	9069.75	8850.5	17143.2	1024.25	34711.8	14237.2	25769.8	6058.5	5686.5	5291.75	3843.5	13372.2	3310	8485.5	9798.75	2934.5	8771.5	8799.5	11820.5	7238.5	166302	1171	1773.5	3979.75	27049	28209.5	15709.5	4313.25	4440	981	9559.25	6529.75	8685.25	2550.5	3963.75	12959.8	231.25	3326.75	642	7038.25	2379	7301	27158	10844	5672.25	8647.25	25762	2323.5	2671.75	2310.5	21374.5	14566	13316.2	6442.75	6442.75	7182.75	12739.8	9960.25	72205.5	14651	6946.25	97315.5	23206	1316.25	1807.5	7348.25	1439	2604.75	41264.2	1369.5	8456.75	8798.75	8798.75	19061.2	10829.2	3690.75	11677.2	1026.75	13580	8513	383.75	0	7123	20288	14338.2	5346.75	12254.2	15999	5413.75	17196.2	12306.8	1245.25	3389.75	4008.25	2991.5	1.13119e+06	17972.2	27700.2	17843.2	0	4243	1349.5	11806.2	31032	13543	18145.2	0	19245	10569	6083.5	66598.5	9796.5	4091.75	398.75	3100.75	30876.2	5859.75	4295.75	6581.25	7423.75	5765.5	37686.5	3065.5	4422	230632	26618	8671	16346.5	4248	0	6679.5	23519.8	145678	145678	3169.5	2152.25	113008	301.25	4724.75	13204	8298	3482.75	2973.25	7687.25	5752	16465.2	15058.5	32350.5	567.25	8790.25	12053.8	7862.5	24126	1702.25	1771.75	162.75	4013.75	2138.75	7865.25	13806	5149	45888.2	4049.5	2814.25	1601.25	5586.25	10422.8	8002.25	13098.8	6881.75	17067	9934.25	15531	5755.75	35390.5	4501.75	20459.8	10143.8	728.75	6017	9274.5	19328.2	6291.75	15534.5	6104.5	11335.2	14346.8	5312.25	55182.8	7748.25	6757.5	3853.25	11950.2	3150.25	11045.2	2244.75	10466	2624.25	9469.25	3034.5	21816.8	2580.25	2107.25	7860.75	439733	374.75	2920.5	2614.75	6200.75	2138.75	9109.5	4917.25	3896.25	22812.2	22812.2	29859	10928.8	10411	20687.5	7044	29707.5	25468	21189.2	8704	7667.25	10269.5	1662.25	1716	5689.75	13944.5	11483.5	81360.2	2382	8316.25	7469.75	9943.75	14566.8	7470.75	17717.8	118016	166403	5822.25	12267.2	25135.2	5706	12668.2	4852.25	341.25	254718	8977.25	13066.2	16139	6901.25	2981.5	6505	12728	12728	15155	6691.25	23087.8	235588	21434	2862.25	6744.5	68661.8	22856.8	40630	29435	2793.75	25097.2	2879	4839.5	66762.2	25178.5	7283	8928.25	6112.75	3022.25	4817	127065	6857	4417.25	8967.5	26089.2	2593.5	32416.5	57138.8	4558.75	17482.8	11940.2	3165.75	5417.25	27211.5	25420.2	16379.2	1318.75	8555.25	84885.2	69609	9895	81065.8	45953.2	2092.5	34528	9576.5	39322.5	15880.5	26422.2	8907	23601.2	26205.5	16008.2	15457	2491	23442.8	17033.5	4943.25	11470.2	14064	36533.5	17249.2	9510	11310.8	4272.5	26604	50965	10647.8	12047.8	243	28874.5	13936.8	3227.5	69837.5	9188	12047.8	2408.5	1.53778e+06	888.5	386804	5085.25	18184.2	36605.8	23998.8	1.40377e+06	13831	8087.5	6523.25	626109	12098.5	15844.8	2825.5	302075	1879.5	8420.25	29778.5	7818.25	2406.25	6139.25	65694.5	5486.25	35840.5	45059	867.25	44161.2	6232.5	8305.25	7523.25	9108	378418	33231.5	3813.5	9796.25	62489	2383	65009.2	11930.2	5248	6320.25	12912.2	21262.8	38878	39209.8	41318.2	10398.8	1217.5	12558.5	9275	13208.8	11503.5	6240	24700.5	9144.5	5600.75	72847.8	21904.8	15346	10421.2	187520	43265.5	3250	22897.5	25333.8	12350.2	16676.2	4736.75	42325.5	19753	3733.75	8508.5	347.5	15045.2	5401	58127.2	16319.2	12412	10659.8	17391	10846.8	7265.5	1066	10856.8	46053.8	31276.2	2688.5	7325.75	13661.8	22066.2	26370.5	8283	10055	4462.5	70384	25630.2	9217.75	54256.5	660.25	89460.8	21944.8	4156.75	2688	4476.25	11325.5	1454.75	21557.8	8535.25	17668.8	37810.5	3020.5	29285.5	31568.8	2974.75	14108.8	4459.75	5088.5	34186.5	16329.5	28761.8	6090.75	11491	789.25	3807.75	7268.5	6444.5	6197.5	5848.25	20678.5	3223.5	9635.5	9257.5	89911.5	3324.25	47360.8	22393.2	10751.5	11341.5	48283.5	6036.75	7936.5	18815.2	7248	1214.75	27954.2	3731	4851.5	822.25	15303.8	3427.5	4145.5	8238	2731.75	24371.2	16547	1374.5	10981.5	6078.75	20305.8	64410.2	9663.25	24713	6889.75	44013	31144.2	715.25	21432.8	10646.2	110550	20446.8	34697.8	6786.5	20484.8	26416.8	6363	9644.5	66762.2	23619.8	1681.5	15130	8328.5	9462	24103.2	2090.25	91157	47051.2	18516.5	18516.5	16911.8	7830.5	13712.2	11638	33769.2	194297	33939.2	7142.75	27972.5	6649.5	7308	7037.25	15896.8	3525	5751.5	3809.5	8853.75	34787.5	5020.75	108128	4982.75	33545.2	6153.5	4041.75	4041.75	1842.75	49059.8	1031.25	3670.5	11758.2	19694	53997.5	2235	9520.5	18422.5	22780.2	11354	6099	116513	2704	24680.2	6509.75	4363.5	434.25	6279.5	61229	26910.2	52195.8	14217.8	15810.8	65432.8	14104	34060.8	2903	75314.8	2692.75	4325.75	20200.2	19934	2003	1908.75	4371.5	0	57022.5	21099.5	8124	16245	35982.8	86310	6439.75	24618.5	8900.5	21467.2	35110.8	83998.8	41093.8	8189.5	62286.2	24749.5	5206.25	22578.8	39285.5	4120	28758.2	64360	5058	5556.25	27969.8	78040	65060.8	26000	97770.8	15337.2	30699.5	8797	52404.5	138298	10796.8	23064.5	7602.75	298746	4340	51455	14498.2	6680.5	19519.5	11583.2	23372.8	19156.5	8999.25	20237.5	5069.25	26749.2	16499.5	18209.2	75689	14823.2	31106.5	21044.5	8943.25	120782	24749.5	24367	27468.8	20654.5	20654.5	270152	1690.5	5744.5	2422.25	32807	14254	66669.8	84746.8	84746.8	94755.5	7181.25	10709.5	1758.25	61549	51918.2	66669.8	12392.8	70818.2	70818.2	359077	44872.5	1705.25	14590	230341	486703	36123.2	19622.2	208616	4450.5	37060	1216	15111	279516	43114	3169.75	9402.75	19843.2	10062.5	6122.25	26634.8	31008.2	5417.75	21721.8	38057.8	14062	16751.2	3966.5	5270.5	273474	46119	264820	1006	31623.8	553365	4457.25	2646.75	2573.5	34542.2	31870.2	2785299	5338	47906.2	6488.5	31707.2	35326.2	10163.2	9404.25	49482.5	24514.5	13170	8286.5	20824.8	16472.2	8236.75	18418.2	5806.5	11758.2	31046	29368.5	2251.5	457738	12661.8	6200	14193.5	660.5	64013.5	703932	94990.8	32819	1907.75	6148.5	19921.2	18201.2	13140.5	51896.8	26344.8	740645	103016	58659	15407.5	41050.5	64331.2	31973.5	36559.2	65073.8	3334	7586.75	118127	23862	4416.25	199468	12887.5	13985.5	14180.2	112144	230738	63444	25181	22787.8	41171	30947.8	18103.5	1878	3399	322404	10747.5	3676.75	405449	31674	1747.25	2585.75	131285	108247	12041.5	62898.5	8152	28426	23092.2	19693	19631.5	23771.2	4447.25	73560.5	8445.75	243974	11197.5	272.5	35911.5	28708.8	16463.2	24733	25776.8	61018.2	38175	29997.8	16536.5	12888.8	27076.2	7145.75	43377.2	15895.5	16355.8	5543.5	11721.2	36533	29866.5	55274	47675.5	122659	25301	21494.8	58295	6288.75	389596	37806.5	67527.2	28701.8	18904.5	25759	327656	21952	7646	23358.8	17808.8	6071.75	14251.2	4969.75	164218	470936	32286.5	42395.8	554948	22381	57118.8	58386.8	10393.8	1294.5	74616.2	46705	26530	51783.8	177674	22423.5	143604	157953	79370	575196	14629.2	63215.8	67348.8	21407.5	240147	7833.25	2836.5	544941	6333.25	5419.75	274068	84108.5	98017.2	47814.2	41890.5	41271.8	1763.25	4423.25	153512	66774.8	8388.5	19035.8	19035.8	20848.2	52092.5	22532	65052.2	59981.2	29058.2	38074	304155	12628	14547	25065.2	1680	30726	13556.8	76751.2	18872.2	25153.8	15160.2	7779.25	436.75	58881.2	71571.2	4988	10728.5	18417	881.75	185519	17193.8	67988.2	7507.5	68006	15593.8	22588	98763.8	56621.2	95641.8	7072.75	1171522	20501.8	85153	85153	124218	42114.2	41022	48591.2	12255.2	48056.2	9859.75	5548.5	21374.2	4.80435e+06	29097.8	83217.2	228669	36021	464854	17045.2	38857.2	113886	39361	12240.8	29707.8	1740	350578	155379	26086.2	81592.5	55949.8	508736	90475.8	62844.5	14408.5	31968	5182.25	390111	21426.5	866530	21068.5	62982.5	51897.8	226333	279149	16322	129439	136875	32685	9768.25	37725.8	54303.2	85395.2	238631	17764.2	142899	2323842	102256	215994	114569	86714	201598	163462	631392	470936	193146	80206	51948.2	70417.2	2.75368e+06	38697.2	355222	123014	238613	217785	64575	275034	5.30659e+06	4.15373e+06	1.52965e+06	1356223	115281	35536.8	67101	305376	37178.8	206102	206102	231402	140196	31138	314986	66039	635887	97636	279124	783549	180022	311879	543438	276085	428110	190872
FJ	5	Pedigree	35959	3962	20953	26199	8359	24007	2154	47375	28286	23381	38904	3144	57764	120432	4827	56898	3428	1377	29193	13853	91556	232499	19449	49620	13345	7339	5048	2744	4288	247728	13817	39161	2669	4151	8433	9946	26523	0	6112	11851	3342	22036	16124	7810	13295	97868	27061	9543	9895	11937	6805	3967	14992	18665	3574	55921	986	28795	5080	163057	0	27507	19769	2449	4300	47812	5489	19529	17979	3899	2111	8061	1923	3677	5045	21274	34057	33204	47812	1022	21028	0	8904	26480	0	5195	1379	2302	16564	95928	3470	89709	0	0	2060	1039	39442	12406	41906	123560	2431	1664	155683	18462	656	0	3904	37622	32251	12969	20035	0	11044	0	10824	46240	7533	0	18959	2262932	6257	7931	0	5727	0	0	1141	5624	1568	769	3347	19446	5956	2870	6691	4498	4454	3767	3971	16617	24193	2433	42279	16236	7208	2610	39108	2301	10868	12543	13221	0	5804	3749	0	229218	1087	2788	2798	0	5690	5019	8071	3990	1083694	5237	2162	4382	606	11544	1728	30286	0	3142	32715	32723	0	1966	8603	11880	1238	13238	1809	4928056	5236	0	5101	1491	1101	39442	13553	4217	0	7684	20235	0	5545	1214	6416	8097	0	10324	0	10324	5428	0	10598	3911	3719	924	0	1637	7511	2407	2734	1825	19933	5172	724	8676	712	4049	4878	2018	2833	4076	442607	5065	4879	3962	0	2536	8454	24255	0	13951	2583	6204	208212	758	1852	37494	4581	12506	1825	1705	0	11440	0	590	809	6471	0	8408	1585	5438	0	0	3481	0	594	417457	0	3876	0	3058	13344	0	1700	0	5103	0	6549	13802	3544	0	3631	0	0	0	5164	0	6000	11683	9409	0	4086	1369	7613	59686	9738	4356	1301	1787	50097	4024	2089	1480	0	0	1639	0	0	4453	6296	7224	8399	1830	1138	0	6222	0	0	5487	1559	12309	3128	16346	22295	50505	28329	0	2357	832	30356	0	0	3134	5086	2108	3021	22250	803	3807	4643	9927	14671	0	7031	5257	10969	7079	16994	1433	0	704	0	23956	8653	4106	0	2734	0	25674	47793	0	0	82614	1865	6452	3727	0	0	38904	2965	0	860	0	28296	0	15813	4170	562	0	1930	0	12411	6699	2332	0	0	0	18975	2951	1115	0	10181	8624	0	0	10893	639452	1542	1160	1553	6335	0	619	1750	0	0	20481	0	2777	0	0	695	34965	5918	174467	5682	5821	1274	15813	12772	12454	0	44474	0	541	2352	1936	5414	7497	5387	3866	0	964	1715	831	2623	3747	0	2876	1234	23851	737	2222	1714	1002	20221	12767	1206	4268	4268	768	0	4656	2871	0	18601	0	1028	842	4028	819	669	680	23977	0	4571	6542	7065	690	843	64512	1314	0	3607	0	0	11851	1702	0	0	0	0	0	11189	0	56547	4411	992	3487	0	124805	1194	0	1842	60036	1113	5905	0	7644	3429	3709	4388	2533	64938	0	2262	7024	13345	5180	660	3755	32729	3043	0	0	1758	181363	1669	0	0	2120	1807	0	3196	0	4805	4045	40376	1843	5229	3613	5238	10798	1046	1248	3239	1053	0	1082	2386	32569	0	869	14708	2010	4624	0	1812	655	0	7644	27575	20074	4887	26280	7643	0	2266	0	5122	22577	8454	3218	1539	570	1465	800	4042	23124	0	903	1167	1012	2491	2231	1079	5980	30256	1119	1332	1012	1276	2049	2382	8725	1521	1973	0	41906	1604	812	612	12543	0	2201	0	2870	28027	5521	5521	0	10466	0	0	5204	2482	8636	761	10826	721	763	2386	27555	3463	0	0	0	13028	4963	1669	0	3009	2812	2483	1644	0	717	6655	3266	3860	4048	0	0	952	1476	8013	0	1321	4188	4941	4354	4935	23490	987	3546	0	0	0	8442	2949	0	75979	12080	0	532	0	1072	2464	4376	922	935	2554	829	1521	2066	1328	0	28424	1254	3592	573	0	0	1277	4254	10777	0	769	3991	3305	2641	4712	0	0	12881	0	1027	0	2399	14352	4905	9281	1530	0	1581	1374	0	58627	0	3669	2139	0	0	1003	1362	923	2022	0	35971	0	909	737799	0	1496	6292	3324	672	691	2054	1618	857	1681	938	0	7482	909	831	0	673	0	713	1816	4551	1119	1843	1214	0	1832	15125	3268	634	0	1382	1768	1530	1234	743	760	1364	1510	0	4856	949	0	873	1757	6052	4807	0	2668	0	0	0	2532	41512	2333	85722	0	1771	0	4663	0	4424	0	744	0	0	3688	0	5869	0	0	587	839	1572	0	39159	0	0	2549	18189	5049	0	700	4143	1393	0	2321	2208	11362	861	3321	710	0	12692	1500	1265	141926	1233	4003	7629	7599	8432	0	11914	0	1270	0	909	3085	20806	633	0	32723	972	2864	611	580	955	700	2366	1036	1018	0	1489	1735	0	10906	2483	2134	12837	5957	0	2990	6332	2044	14352	1218	833	51795	0	0	1213	1197	5557	0	1927	3016	5447	1822	0	0	538	5250	1202	2155	749	15293	0	0	3271	0	3952	3536	10523	0	3093	0	7955	8919	3080	5447	6183	776	2840	1060	906	2223	5364	3004	2126	9277	7312	0	0	3439	2248	2420	553	0	3486	1620	0	3268	1267	2196	760	6979	0	1181	605	0	10501	3575	724	0	5326	0	0	0	1153	70123	4235	0	1439	0	2284	0	0	696	0	1825	0	0	574	24384	0	760	0	2694	9789	0	775	6901	0	993	1605	1367	0	4680	0	1761	28625	633	1964	0	1640	1766	666	1306	606	0	0	782	0	1661	939	27948	1892	0	1852	0	0	2488	16906	5773	0	2162	2427	859	4933	0	738	9888	0	2632	0	1694	1675	6547	3527	644	935	3689	11536	1275	1478	0	3674	1539	6668	840	718	0	5712	0	2135	5594	6763	653	605	869	0	7110	7110	0	906	3418	1786	10101	5665	1043	1082	4281	11259	659	1943	796	1162	0	0	2455	0	3724	1484	3554	11978	1034	5371	4032	1677	2522	5872	0	5052	0	2824	991	1358	0	4343	9411	651	724	11846	0	1305	0	0	0	0	1149	3073	0	0	0	0	4257	3426	1181	0	1313	3245	0	2651	0	2585	1377	1643	7432	22734	3437	17244	1218	2550	602	3950	457180	0	889	2470	38938	1460	3975	0	0	0	947	8365	5924	3740	1614	12345	856	0	0	5399	0	5783	1260	2008	1129	7234	16383	930	2677	2830	3817	2744	1479	6295	6366	3840	16673	2774	24839	0	0	5381	961	0	1587	652	2843	2311	1867	0	1045	5843	830	3817	2719	20448	1858	13801	124805	740	4667	3867	1966	4136	2032	0	4546	2231	12167	892	8320	2912	547	3314	2226	634	1182	5021	0	1290	720	0	0	65538	0	2046	4337	1801	22653	1360	0	2548	2791	150227	814	8533	1089	146331	0	587	1566	1433	53427	740	0	3581	3432	524	710	635	0	8881	3127	1011	9608	3249	1327	2367	15949	0	3198	2499	0	591	0	536	0	8936	0	882	0	3961	0	1971	0	0	0	2198	7907	1940	2389	586801	3004	1785	47715	732	1321	0	5171	3929	118123	961	0	4289	28795	133476	0	3457	2339	1299	4694	0	4153	1328	43079	1572	1664	6781	4803	0	4252	6367	5286	696	2357	1009	0	19048	0	1140	1809	960	11573	1034	3551389	7505	3016	884	51829	685	0	7817	3240	0	0	2458	1089	4952	0	0	4718	2308	765	2248	1956	1846	1733	1603	0	0	2394	1993	16745	0	8796	2096	1385	416410	0	0	1717	3337	613	10494	0	4251	538	2065	2230	13636	0	2239	2526	763	949	779	0	0	3112	1117	1275	634	0	0	0	1118	1657	2785	11949	1281	0	244400	1508	999	4901	669	0	1743	11798	3492	0	631	2594	1886	6788	8474	2225	1286	667	2598	6701	8435	0	928	0	0	3894	0	1645	4571	11412	691	1591	3219	17532	9841	2056	0	17515	3727	4189	4227	0	631	2895	2713	0	7351	786	0	1107	0	1540	1710	2504	4432	1641	1728	19933	1143	3367	815	1053	3959	1136	2341	616	894	939	10166	899	4880	0	7578	1282	4354	2317	1828	3582	0	41694	1754	1597	553	0	16688	0	1923	5751	0	7420	7160	634	0	3436	1052	890	0	3881	8062	0	1094	2966	0	89699	0	6117	9543	0	1075	8408	2313	2403	711	0	872	2009	9508	825	2470	0	0	2109	0	1295	0	2365	0	0	0	1039	2823	1212	1013	8053	2196	1889	11589	875	977	1509	2282	5393	17306	1446	4482	2993	1888	529	0	655	1732	4822	2493	0	5078	617	3966	3034	0	0	1279	14821	0	2882	1234	2110	2091	1910	0	1897	3328	3943	10472	4064	670	961	0	1415	684	0	1072	3767	0	5218	1687	1340	2066	0	782	0	1095	4242	588	674	4968	1060	9231	0	0	4499	0	755	0	672	1097	10335	1183	2933	3033	1248	3156	0	11293	11802	8434	713	6383	2700	0	3424	0	2461	9349	0	1488	5456	6623	0	3275	1911	2462	2241	5004	980	3155	1486	1080	1028	1914	12125	0	0	673	2296	1438	0	1175	2239	0	0	0	2389	4847	2318	3290	0	4428	0	0	0	0	1241	5069	1911	1331	8403	5679	2903	1943	0	3755	871	2420	4352	0	17869	1738	0	2645	11013	557	1621	1153	639	7120	5486	556	9327	0	1600	0	670	2179	0	4087	8270	0	4085	2963	1531	1743	9228	1788	6071	4971	1318	3859	2223	1337	731	0	1126	8330	4012	0	3736	614	6637	0	3153	990	8859	1190	11555	1960	1919	15792	3295	0	2279	7720	0	7572	1557	989	12076	7470	1203	50554	761	957	1441	3570	1260	43969	4136	1997	1911	4092	1418	9629	1277	10489	1766	579	9624	0	6134	13509	4401	2731	1444	7298	0	2912	3624	1712	0	3323	2856	6463	2150	4416	3344	1006	1135	2201	878	2671	0	1676	1295	2060	13510	1394	2004	4488	1546	1370	1292	4252	8710	14474	123228	1324	2296	4942	5865	4328	29110	1831	1018	14051	6270	921	1037	2144	2190	0	0	1431	0	0	1332	768	1904	1545	17543	879	1904	4476	606	1129	0	74793	7630	3265	0	668	1143	10454	3705	3068	812	2298	7310	2134	0	1390	4701	2040	17821	1060	3390	1233	672	2824	0	2575	0	7616	808	11075	5642	3460	0	689	3436	521	0	1758	3976	3367	4112	2366	603	1630	2097	1994	11455	1349	910	1548	3248	879	0	0	0	4883	1384	5894	1101	0	1282	1416	1155	3592	28292	1346	323712	5547	2332	2809	7418	6892	42731	0	4695	793	0	722	0	5294	0	1136	13157	4199	5438	2200	613	5027	857	3182	5101	3499	7558	0	22824	4473	1577	785	1056	1295	0	20027	0	1181	1035	27037	973	4352	676	22813	0	903	4173	4437	9661	2135	10349	0	12068	0	0	3038	13378	3217	1072	0	2200	25960	1342	825	1122	4573	2227	1445	1042	1233	5825	2524	2707	17430	18027	724	9492	3647	7479	1277	2129	6937	0	5199	2277	0	1090	1073	11846	2253	3710	2637	1441	2987	0	0	627	3245	592	1508	2058	3148	9236	933	854	588	6807	0	0	0	6348	4927	2614	985	3036	11047	1931	15549	3922	5650	3756	12718	3453	1637	3241	8626	3035	1391	1691	7923	3805	3339	2111	0	8144	6276	3079	3959	2032	3143	2445	716	1458	0	0	1095	0	4544	1703	2326	0	6708	3073	2505	2570	0	871	825	0	1542	768	0	1196	65457	12022	678	3970	0	735	0	1970	669	16061	46409	2154	1659	3288	605	951	5270	19205	2554	1249	3404	5228	1248	0	12660	0	4902	3042	809	2849	1989	18971	1053	691	0	2445	2068	0	1984	2977	74190	7084	13122	0	0	0	621	1466	8859	2047	0	23978	1685	3813	3159	2221	763	4730	637	0	3947	1966	446025	3163	3090	11188	792	963	0	1645	9021	0	0	1333	0	1185	6449	5992	16881	0	0	1295	1194	2675	5635	6779	3377	0	3640	4035	534	41372	9769	17459	73526	1791	2747	3537	16212	2294	1691	1313	2416	727	9654	1102	1987	659	1499	5384	2178	1627	2858	2797	995	7661	3968	0	5647	12143	0	3016	1231	16829	2591	1490	0	2992	2833	0	1838	783	3690	0	1709	13303	0	0	670	0	7359	7866	0	0	1420	10893	5037	775	1285	1905	2660	4876	22307	4399	873	0	4563	9389	13359	6779	13968	6416	0	4434	2216	842	0	788	3387	12664	5384	0	1583	1593	14272	995	0	2500	4299	25434	14165	14165	98062	3244	1946	6710	9441	8969	24202	0	0	83058	4251	4227	75754	8669	718	2709	0	0	1488	911	946	1564	6108	1084	1010	5356	2127	6213	1842	0	11194	3534	1108	1489	0	1222	697	1929	4541	4899	1099	2021	6961	1580	1788	1513	21564	731	1355	1501	4841	1327	3350	6901	2551	600	24315	8621	2278	5228	5115783	1421	1833	553	18567	1107	895	743	775	8302	1056	2725	618	1667	1927	2190	1743	9290	0	978	1341	2304	1412	1042	2575	0	0	1012	1202	1024	588	749	2458	5282	3189	638	0	1184	15607	2241	312796	749	0	4354	6134	2960	2645	1956	4397	1214	877	3770	2292	7697	13681	1609	0	745	1222	863	1084	30477	8595	1339	15949	0	593	0	904	2178	0	2254	1658	1641	1084	3546	2310	1192	1658	3425	1770	3688	24763	1950	9952	2070	12875	1598	3593	44308	0	7374	5233	8998	20871	0	0	12402	3785	1923	1459	1898	3167	1994	1621	50264	3876	0	5727	2550	0	989	3542	37736	2108	6935	1221	4114	6418	3096	1051	1477	0	6312	1837	5569	652	0	16382	2481	1266	0	1550	0	47374	1584	15219	1512	679	2439205	6165	1423	3069	0	1032	701	650	3351	4355	1715	24804	2888	7031	5811	0	1518	3678	1787	681	5694	0	1642	998	1615	3044	13417	1532	0	0	11076	594	0	1375	8501	3904	6548	1089	0	7965	3195	13076	5168	0	3013	7814	5005	32527	0	4026	5295	6535	76416	1749	4122	9025	1658	91552	1375	3239	875	4131	1500	3719	1845	29233	3243	4158	1312	7382	0	0	1039	0	0	4818	0	2111	1070	5449	574	1969	0	5643	6606	9738	8901	8373	1465	3248	3415	4621	0	7509	11934	14614	9631	0	0	9154	787	5084	0	952	5811	762	2171	1759	1365	1823	3474	0	1194	1268	710	2343	7449	14052	1905	1650	10773	10103	0	4351	1500	4232	1109	0	674	999	6963	4497	0	4539	10092	2754	0	8656	4173	3252	4071	576	1573	0	1596	3117	7240	766	945	4850	1138	239764	802	950	2561	2973	5629	1500	3421	2413	29218	909	0	2749	22955	9631	4005	101595	10601	912	760	809	973	0	4251	37163	0	17602	11516	1336	767	1006	12542	1055	1092	961	1232	3178	41154	0	1558	0	8875	3831	999	999	14012	887020	638	0	4044	2040	1048	3347	5793	5786	686	1194	1366	2648	846	795	7610	0	0	2876	4840	16954	1501	1355	2812	1889	2796	1289	3302	1305	1854	4111	2377	2147	18576	0	3286	6332	762	1563	2145	613	1788	1118	955	19225	7428	896	550	13049	3536	1722	882	1650	942	0	2765	1528	2171	2502	2645	877	0	7153	114339	2099	37371	0	1316	533	3203	5456	283138	2294	7945	10166	1397	940	0	1678	5118	0	0	3008	1014	1735	1166	0	10765	8589	1923	1961	3901	4629	2663	2663	6995	0	2206	913	4708	85198	0	14232	1263	2118	7095	5237	5816	1018	3360	2854	64104	5074	8517	0	8542	8197	1181	1530	17336	46533	7184	0	2108	2908	133290	1642	0	925	2358	5404	38268	41694	5484	1152	1321	0	1392	972	0	3239	9385	1280	1528	0	145635	13196	13196	1548	0	2677	22006	2993	9414	2267	5742	14121	1598	0	5939	13079	11590	2622	1821	1983	176222	1195	4253	24768	76099	2530	600	4734	1123	3559	1470	0	9657	1243	2745	1073	0	4345	4777	734	16425	18770	4859	5389	1135	17306	2298	16808	6000	6058	1868	1195	25818	3096	0	713	8801	2012	0	3665	1832	2983	1748	4296	2335	3494	626	738	5591	0	23707	2117	10661	2952	8710	1232	195886	3529	0	5885	3587	935	11071	7911	30182	2530	1246	3735	9524	596	7750	10485	4622	1097	1776	0	2768	1056	646	885	94179	2984	9559	621	0	553	2071	4070	0	8323	1973	13174	772	2997	6146	11088	3426	4363	3553	10927	0	52708	15130	19015	0	32333	7364	6863	3000	0	10770	10597	3610	3700	872	586	49343	26031	13606	576680	1709	2499	767	2247	1689	1138	80978	2337	1515	9507	0	1920	2859	7800	6312	10374	2204	7367	4515	8919	1884	8079	1617	1455	1585	951	907	6872	1181	4248	20437	3237	7413	820	3403	9171	1582	2980	2582	30221	5718	9236	13458	2429	3237	15084	3793	16352	7488	878	3451	1298	671	1155	9121	2736	0	14054	12095	976	5660	3374	654	3673	4219	32251	2699	731	2125	4122	3347	7835	1464	2657	1897	3480	9714	47877	3613	2769	0	2453	15296	4304	13788	9929	1543	2383	2390	17500	5580	3949	2029	863	1721	4991	2987	3890	0	2474	2432	2124	0	0	1633	1106	0	2840	948	47877	3664	50549	5267	4527	4708	3618	1708	10995	66358	1120	3931	7337	0	36747	1690	3973	2668	14034	1198	6002	4264	2821	8595	1729	1446	6958	1363	1896	1638	0	1089	1416	0	2763	5471	1748	10308	3495	3483	906	18693	2496	16822	4260	0	0	4505	0	1787	8281	1290	8084	3683	0	1757	5690	4405	2645	838	2297	0	16294	1827	1004	229393	6945	11895	2050	2220	16229	0	661	10139	2677	2934	0	6536	1862	7064	2283	1641	1380	999	2712	883	1954	0	1014	6901	2418	14582	12074	2937	2127	7405	2642	5545	12554	1770	5904	655	2934	1990	16129	1415	675	1840	7280	20188	2510	0	0	0	2995	8260	8629	21991	5549	1631	2508	2045	4502	3038	5747	4797	0	0	4932	4603	0	10151	0	1410	1282	0	2712	918	41779	8419	1535	6766	2221	2350	7208	7309	2958	34199	1018	14685	4935	0	3027	8710	6880	2941	13769	32882	13478	3163	3080	2149	580	1241	2020	5797	2323	2766	4009	1169	0	1513	18443	12207	4999	33202	4028	2859	3245	4095	1499	3425	0	3245	965	25103	3345	3641	4477	4304	5052	4340	7462	1722	16702	1363	7500	1328	9907	1970	7535	2809	2231	1641	6204	2508	4210	18577	30064	1149	10382	0	8305	897	997	1075	0	1033	2875	3856	1657	7661	6513	4787	6133	4583	10052	4048	14158	0	4549	0	1205	24819	0	1017	5789	1265	4540	537855	3473	529	2980	1572	1046	8656	67545	11141	1858	4277	62011	6596	1436	7741	25991	587	1896	2892	0	695	0	4272	23008	15143	619	4124	4064	5238	1238	3210	86547	3613	3362	4236	5840	23546	1456	18587	4028	905	9228	22295	3687	101122	8756	4619	4281	25173	7446	3201	678	4466	0	8867	0	688	5892	12294	10569	201342	1682	229092	10715	2250	1280	9280	3088	1553	4345	10081	76328	15698	3618	0	1277	10490	1799	6859	3545	26802	7602	731	486561	1003	0	11172	2524	2006	4613	4422	35110	3222	1913	1295	8017	5017	7466	10208	5125	2746	5667	0	5677	139499	1709	87064	4578	2025	2025	11004	9361	1853	5493	4933	1639	1316	0	0	21101	803	289731	39108	0	36412	1377	32989	3162	1938	33923	0	0	1675	540	1933	3257	2739	2633	17668	1042	6981	1278	0	2803	7859	20595	4777	4551	3592	3791	1464	8331	983	1967	26789	1454	2779	18262	711	10478	680	22983	29386	2838	47913	8311	22173	1567	12517	0	8872	7477	3842	760	1650	0	22129	3678	41122	2058	108649	1625	38091	21653	7280	1529	1226	2066	1743	2884	13425	10420	16329	7227	0	1643	19285	17841	11051	5471	32394	14766	5050	18904	2962	2962	1196	30389	0	25882	8317	1510	0	6329	2154	780	4041	3634	5096	999	5103	7179	4799	0	5336	9282	1554	5021	9097	24466	11217	178944	30764	3150	16827	21753	14223	1401	4382	4245	2810	5384	765	9710	1096	2764	24547	1168	2673	12468	4144	21428	3076	1653	3455	13049	1244	19665	8798	8798	17510	2818	70192	2127	4500	3287	17091	0	2492	2433	4569	0	9587	2291	13057	0	2604	1323	3747	9895	16903	3261	4830	4030	818	1269739	6651	20296	4765	1100	23525	5623	24007	6172	32895	0	7676	2245	4973	3404	2961	4666	27213	9690	8808	1853	0	0	218337	1155	0	0	17324	16300	7339	17510	7449	26272	1985	3131	32735	3935	6313	1257	1352	7613	13590	0	650	9223	32377	903	14842	3791	6433	5910	29799	1061	52100	114339	4007	2885	6092	2404	6416	7360	5790	8649	1264	2548	5118	9274	2153	15444	1930	108287	4907	1448	7814	0	6543	15558	3548	1286	0	3335	1807	1672	4512	3782	42500	7610	0	2310	2054	0	888	0	3983	2634	5055	1762	6842	42175	9765	6550	22217	14112	1953	4295	5300	9004	2481	11897	687	3547	5328	0	1361	5145	0	18162	0	3515	1449	17956	13443	1005	17787	12255	20953	113639	1642	19530	1455	1061	1572	5072	3010	0	0	0	1783	2683	780	15848	8413	1438	13051	3656	1606	0	4592	8889	2731	2172	2057	593	4899	3629	56877	2897	2326	18384	1791	0	6158	1464	7201	13015	2747	8026	75569	2789	5257	16954	22959	11316	12511	9585	4909	21753	1972	65382	3132	1492	0	2218	4899	1465	3972	0	10139	3222	857	4896	1614	18939	6625	35708	35708	5292	9021	4822	11038	23638	5878	6063	11011	1179	5638	1252	0	3694	7085	6115	2750	4322	1299	30356	6146	6340	0	7638	2951	20358	212945	973	1344	1393	20682	33551	4434	11600	7203	580	10264	6536	3087	3572	3097	17713	0	2572	820	6300	5224	6749	39161	26789	6266	4527	18311	2535	3298	899	83194	8590	15936	6859	6859	6300	14766	3057	14649	24054	9602	417457	19772	3239	1426	3917	1262	1816	22482	4517	5241	3803	20204	8135	2987	4910	4281	1194	10139	6178	0	0	5910	13378	26025	1113	5692	148775	3653	18673	16725	0	11008	0	9734	1310836	3701	66206	16566	0	1200	1081	41670	37974	14708	2877	0	20151	35857	17135	84587	10037	10803	0	7498	23954	3491	11628	23933	9041	639	6170	23334	1383	53159	18406	3844	9569	2335	0	5846	23062	114499	114499	5504	10000	273406	596	2977	6685	2004	2178	1724	13350	4401	5195	25596	11254	772	11414	29225	6573	7829	11358	11358	0	4811	1534	46286	52035	0	2896	3580	3135	684	13540	5903	20018	12829	1815	9922	6625	37373	4039	71244	1456	27166	5644	9146	6445	4443	4037	2662	3735	2497	18305	798	3938	24709	8694	4482	1866	18632	7619	14587	1522	7048	3140	7228	3020	9872	3875	1340	8939	603209	0	2814	899	3150	1534	4657	5997	1772	9980	27779	35028	5263	19002	10382	1678	14238	20035	12567	2852	13566	13120	2282	1234	16791	13312	1767	18910	40503	1313	4864	1161	12712	3157	6922	73821	32573	7424	3624	30457	11962	4306	8231	0	9417	9183	4760	28847	2977	3177	3750	5332	5332	4968	2228	148775	194853	5792	935	5915	14689	24339	37494	19237	3232	9265	2616	3162	5982	29338	3598	10257	6587	6100	830	110723	15105	3212	7291	18508	8434	54940	68841	2927	7237	5987	1285	2934	47446	10999	9878	1286	3586	51068	60621	3406	109770	31218	1279	15471	22024	12069	18425	2116	12379	105375	11229	2564	9039	2836	13012	9563	15659	11933	14552	19036	10686	7653	6449	1266	19373	35959	6581	13719	0	27081	6231	707	29888	1656	13719	5367	1868316	3423	10592	15602	15159	124495	13180	749559	9552	19690	4880	833704	6109	16615	6215	582439	981	5355	12127	3910	7795	4473	18384	2180	47684	41342	1228	12411	11887	3289	5121	902	197182	4565	3295	1059	28681	589	24763	4235	2903	2700	3559	6858	48887	10969	9787	0	2892	7714	780	1062	25954	4208	38298	3817	24819	14409	51960	15102	27260	171374	45657	2128	8770	4073	1225	21709	1027	78970	5431	1646	2251	0	15659	2810	20500	16734	4437	3878	38930	20958	5685	0	2736	29466	23957	0	3338	28296	83980	1433	3355	6639	3635	19859	4073	3642	89699	0	79639	14952	1001	0	3672	11632	619	18005	5639	2008	0	1361	34346	27205	7616	18346	1834	0	29639	6859	53215	2310	7379	0	3480	3742	11846	6864	14763	18272	1333	4447	10956	73070	3264	9785	6586	2028	12030	63914	880	43193	12692	5393	10621	16200	36212	1595	761	8828	1250	1765	5399	5645	14482	10976	991	6684	16791	18593	51127	6403	22816	39807	35464	12758	0	24840	8930	82348	11262	5038	5384	11209	26480	11227	7896	18308	8694	0	7657	2991	6919	26488	1643	34562	26577	72583	72583	8750	3793	14841	2412	10962	265577	27509	4495	46557	3999	5028	3876	33618	1976	65221	3739	5739	19011	2769	89694	13029	26216	85722	7096	7121	863	62534	1494	4073	2539	67395	27144	17958	7791	6601	23159	4620	4309	48307	0	19368	4267	1238	0	0	38987	86158	34539	10512	8147	57124	21709	16402	3094	56288	1600	32016	85524	18786	5923	1770	5658	0	9782	24190	4200	11747	31463	117793	3048	22795	2738	29110	13774	1008	53540	30979	81330	16154	657	17790	15130	1618	39318	27067	1641	1935	51547	5756	47351	5643	97062	44950	35947	3431	7139	110190	2848	767	38196	141281	17236	22050	13115	5185	29400	10579	4803	13951	17363	15594	3411	10314	37700	7788	53251	123228	2558	3420	16890	31405	16154	27925	17542	23088	23088	154320	3239	6760	0	23715	29968	49978	17415	17415	36812	1375	6373	1918	50198	11365	49978	6562	75758	75758	362146	105286	967	10074	77983	389027	15694	4761	68475	4170	22493	0	4540	96660	421208	4683	43985	15953	29705	6955	2964	3487	5302	41789	35947	3722	14671	3246	5967	43067	150149	322362	8595	29007	727539	1529	1135	1322	40649	4019	1729043	0	36218	9120	17142	15414	16723	6799	28329	13024	4294	4617	40958	12644	7018	15889	1550	2539	15878	12375	11367	2287606	3504	25678	1489	1745	212368	255003	14150	4143	2037	1182	58873	8061	15825	21737	28027	475516	16664	45604	6765	9720	67250	17025	12572	27555	5989	8503	40387	8897	990	64763	21041	2911	11015	31151	83968	179007	18472	8658	33683	32385	2630	0	2067	340666	3989	5084	135962	11309	1190	1159	269559	417457	2177	19386	2106	9065	82531	52124	6730	0	13090	85739	2750	115035	11084	0	2744	4450	91103	49890	17996	45786	14013	31006	29241	57592	11814	1722	30080	45351	8463	5100	21754	2870	2990	17874	76656	5914	10101	8354	121261	1145	72389	38441	37101	16163	20930	11674	373701	2550	6855	10188	10711	40802	8475	2572	435828	229343	14165	17278	276283	16611	27335	38006	18373	0	71547	43376	60217	7529	176222	37929	23049	230678	48309	111201	32333	31354	47499	14468	33193	4993	1155	423743	1481	2972	188564	64620	89709	45924	39931	5373	4163	1018	20127	69899	6523	21152	21152	16466	157540	2630	59102	46885	25450	20235	214219	42734	5479	97185	54155	9069	149932	74360	15734	43178	10757	21965	1351	3201	68250	1788	0	1773	0	120432	13282	3935	7120	23660	18334	15154	67795	10003	54353	8117	1107020	22068	84654	84654	56347	37776	161180	29205	10026	5889	7356	5100	208212	1618276	0	44010	208625	0	970765	170830	47529	192017	61749	40076	3361	11875	255990	341779	17541	9493	64104	1045923	250998	3908	0	1738	178516	168497	20273	488565	11529	544	22131	760081	336588	12693	83551	83551	16663	24255	19464	51320	49811	136475	0	110190	1785000	41380	216776	84328	30356	86274	85166	1620607	229343	114252	61788	27613	37002	4178921	29207	47148	78540	211204	98905	10252	1372150	2331760	1319175	325961	1085938	110022	12888	169546	1045471	24286	177639	177639	162707	129213	92230	132752	38594	392215	55699	229429	329954	109193	242327	193854	158064	249701	133447
SH10OH	6	Pedigree	70495	7607	65383	27902	42018	34208	34801	2313	11550	3392	101030	2299	18686	149932	3846	66719	2399	821	135317	663	4128	579295	6009	25823	32658	68907	7949	308080	2733	25709	0	8347	5769	675	16395	731	44115	3065	0	12669	4328	36824	82335	10961	7961	59475	25261	4984	11329	18780	7908	940	709	9586	3600	33013	2327	14573	2179	261160	5014	144346	5335	563	20279	74983	3553	1395	15384	3111	3418	63637	5088	3472	5697	42286	21910	65979	74983	8324	9637	892	12139	46786	960	10195	1492	3559	2820	4946	1354	140867	604	2246	1456	2746	36560	12534	19331	21435	13213	1623	875256	10397	633	1501	2070	32760	9185	24581	36512	754	2887	2036	11284	20769	5603	999	68907	2280968	4287	17032	0	8935	0	68252	2606	4286	3790	676	7081	20995	7388	1743	2340	614	2115	8246	1440	3684	13485	0	10336	25274	0	1167	13075	7704	9639	19317	3378	618	0	108137	0	32823	9452	1846	4391	1056	4012	12619	2443	11220	112304	12164	6799	6770	776	39156	3659	34107	2501	633	4820	24582	5106	2494	4977	6069	749	3118	1791	3616263	2191	0	3571	0	2580	24431	5264	622	886	1667	63025	2596	5068	10957	1222	1029	632	5868	1699	5868	811	748	2206	0	12666	1435	2366	2662	935	2900	1286	934	58782	7154	2082	6268	2457	1160	8352	3983	3035	4181	124492	46245	24910	4617	840	1577	4808	22850	1152	20332	1742	171253	44386	0	0	45735	0	11452	934	5182	824	10348	0	15849	998	4551	2431	16138	2798	738	881	0	9801	1490	865	120521	0	537208	815	88819	4925	680	1031	1624	3551	2009	5039	32584	10172	1021	587	545	0	0	1771	0	10030	818	5288	0	2709	2812	59320	139268	8380	7940	1239	734	180987	0	10026	2056	0	0	15947	1692	0	7411	0	12824	13899	3219	4751	619	3715	1586	0	2699	3294	10162	4991	15723	9277	7878	87199	0	1127	0	3966	842	0	2010	102435	2835	1599	5486	12433	5998	5342	844	10303	3035	23553	976	36269	4545	2954	1560	4239	1538	1384	39866	23821	6337	948	12803	882	34347	54083	0	780	64950	633	10588	16088	4225	729	128056	3369	3152	2766	833	10143	1492	22294	2519	0	5551	1171	1130	35171	4530	2743	750	1306	4239	50482	4059	8316	0	6995	17214	795	1236	14880	128336	6980	1188	2875	0	0	966	0	19216	2006	1255	0	4138	0	9425	2282	27151	1373	194983	3074	5740	4550	15292	2014	19351	0	46995	709	935	0	649	5531	15106	4396	5752	14718	4501	1158	5023	1158	1445	0	894	1667	23932	1754	0	3008	672	17144	3147	3448	3212	3212	3051	4104	3014	1991	1632	19081	0	1650	6711	792	2804	1519	975	10299	4097	2918	7528	4934	2012	1057	55310	3834	10664	25933	817	2107	12669	3780	0	0	782	2149	2019	46727	1057	159998	1762	2692	63204	50391	106542	1228	0	16876	42387	2812	8577	1633	10935	6589	5231	3547	1401596	72390	837	2480	3225	29028	19100	620	4214	62454	1049	3112	0	1442	97868	9452	1026	3169	2198	768	1702	3523	0	5660	4222	36554	5521	4338	11170	5988	7256	3801	2118	3225	1490	616	2798	1537	25765	1800	3675	14542	2977	977	804	3354	23683	673	10935	34291	24931	4974	21863	984	5650	1546	815	799	42703	4808	3433	969	1193	1258	2490	4373	26445	2473	1243	11612	3488	1202	4935	1862	6184	14687	5310	2761	542	3084	3054	1310	5417	18073	1646	1125	50543	1239	704	2793	19317	666	11454	2410	1494	55971	4242	4242	1260	6203	0	1153	712	1436	8622	0	19598	5816	39630	4628	140005	4097	0	682	597	5240	9088	3365	29825	9685	7151	2954	1249	0	1191	0	4062	1740	742	0	2852	1465	941	4174	1151	0	13544	2933	4797	7571	44181	1929	1549	0	1172	2474	9199	639	727	62198	26300	0	1097	1207	2321	4061	6377	3124	2503	203749	2376	1950	9755	2753	1197	20454	5515	1321	2781	2000	727	768	2257	39765	1447	3485	1020	6087	4872	1854	830	767	6686	760	8141	1120	1584	21111	2004	20267	2498	0	6301	1140	3311	21261	1577	5250	2567	0	0	1887	1322	1552	1667	2700	23548	1016	4130	818799	3223	2163	1811	5094	1520	4760	3184	2321	925	904	543	0	4932	7166	4602	977	3567	962	721	1061	5952	955	127311	3562	1327	5050	10824	943	1210	0	1860	3526	1494	6018	692	569	6208	1096	1705	1531	10745	0	1133	1654	8091	1151	1144	0	2165	0	534	6961	30039	4960	22089	5799	3348	0	8104	0	2709	873	2195	3522	6252	4383	1118	1317	5062	0	2491	4148	3183	0	14549	0	2723	39165	7299	4297	4750	1975	1039932	1298	6455	4326	0	15739	1398	1974	1784	3278	35597	4328	0	66719	2275	588	1179	5770	767	0	8763	819	642	2355	2657	1244	26585	0	1191	39791	2287	8839	18778	1526	1361	8151	3237	945	783	0	7671	5455	1599	24479	3910	66129	968	6239	0	83711	8399	744	21111	2329	3103	52647	1931	1528	799	1374	0	1687	6564	4066	1342	2581	0	1576	1225	12971	6274	2064	1710	641	596	2292	7994	0	11936	1408	13920	0	13197	3631	13151	1331	1241	1079	5636	1845	14719	1091	3728	4251	4183	3682	4120	5383	1666	2161	30847	6304	2077	4865	10112	1010	3111	2492	1271	3091	3060	1804	2564	1319	798	4528	2064	5320	2485	1834	2040	1466	5000	705	1095	1796	3213	276970	1744	0	1451	0	1398	2418	2775	1140	841	891	854	1775	2311	21314	2737	0	1906	1018	8797	1684	826	14449	4165	2172	29671	3954	0	2417	769	8998	32159	1511	870	1013	5575	1084	806	11859	2062	0	0	2430	881	3650	1093	1309	1184	3407	7041	570	878	1448	7788	1651	4596	5538	6981	1175	1492	1020	1681	2550	1695	870	35518	8092	2419	3072	1003	866	3002	4219	10192	1006	2834	11855	5319	1865	27328	1509	946	1075	4675	632	4175	5261	3352	987	1128	3264	2247	9667	9667	0	2525	1250	3443	1186	918	2339	0	2795	655	5276	3291	1040	4088	905	3058	3895	0	5820	1132	7231	4580	2012	1429	5026	5559	17742	4058	838	2608	0	5810	1808	16934	4375	13154	4048	616	855	2897	0	3914	0	931	18460	780	5764	5872	577	16579	793	656	2953	7252	1334	2853	1608	5426	6749	2349	2307	7038	10519	2051	18337	4348	12881	13549	6609	2170	0	2693	309034	1166	23582	9953	26286	646	2303	20447	2525	0	1461	19195	12109	1623	1530	19889	1005	800	6562	7271	8895	799	5185	7277	1003	4148	7542	3276	5350	1144	4122	3117	1263	16484	3592	1014	32225	1787	2274	1231	596	2949	4955	0	825	3640	7047	1268	2367	592	5282	4120	3048	5399	7564	3556	2980	6118	75850	1948	10750	3351	2541	9005	3476	4082	5257	2438	1482	2034	1695	16423	651	4087	1911	6810	1626	1772	3834	6787	3706	10615	11161	74495	1650	5366	0	2451	8184	9536	0	6990	1651	130474	520	3064	1335	75523	1763	1281	2861	5422	36635	5461	3866	1069	2303	0	2508	608	0	3488	1097	3158	5714	3632	3689	4694	5036	13102	4433	1341	8082	1112	11838	1108	1871	1046	0	1777	22883	4679	2509	759	3158	7692	9136	7444	3382	1897	4274	157761	3514	5737	40691	2628	1471	979	927	658	203043	62842	1886	13756	14573	106416	0	35303	3980	1486	6496	674	2667	2717	43070	1298	777	26323	3700	10221	0	2796	7199	688	515	4939	0	25288	1746	2319	2181	3551	59421	2679	2418067	5377	0	2308	61048	2235	21740	1516	3630	5423	0	8386	19290	9201	0	0	1149	1349	3164	3216	2895	3762	4282	2737	1757	563	2448	3083	28526	756	8764	6200	1899	297236	4589	3603	2846	3342	987	5090	590	4497	1227	2093	3568	21709	1568	5235	5573	1228	1184	2948	1058	3699	2572	0	3311	0	1723	737	2970	2274	5427	6751	7716	3527	710	351840	10168	1264	1207	9203	11868	2772	16660	2312	0	2499	2543	1942	2457	1637	7545	830	608	18601	1728	2733	2739	3932	1208	2372	18275	0	5159	11258	15620	34907	4086	6416	31533	9444	1585	779	70320	1785	7078	6187	0	920	2865	1748	750	0	1405	2313	5746	729	2724	737	3698	4983	2380	2182	43175	1328	3676	749	1640	4459	1857	9685	1036	2398	6848	6466	717	3104	5492	2059	2042	5990	843	2704	2906	1053	33796	2328	1412	1989	5073	52297	815	2348	5266	6342	5277	7034	9006	2602	2695	3956	3850	3864	21644	7865	3203	7120	1316	2323	71367	4297	21148	3207	20020	5072	16138	3165	3165	1836	0	1257	3308	6947	1587	12841	6403	1125	3151	717	5710	734	10428	11252	0	3173	569	2667	2949	0	8032	1315	3910	9606	1667	2028	1328	1273	9524	17222	754	3417	3582	927	624	937	646	4608	10662	3279	11693	13701	799	1500	4129	5140	2093	2615	894	2118	2224	3113	2654	4495	4652	4972	11326	3971	12350	8092	12333	0	3101	4333	11375	620	3872	1055	3417	1207	7552	5146	5550	958	4754	3101	1374	3802	2618	6793	4609	3008	25573	6196	1106	0	1851	0	15753	577	1124	2570	6383	6016	10922	6917	9870	2145	2089	5094	11959	4614	11817	14082	2621	34764	0	519	1928	8353	3964	6994	1996	805	999	13183	0	6847	2383	4829	4533	1266	2677	0	2746	1832	3984	928	4550	3002	2992	3937	1194	4232	9385	0	1199	2250	3253	42428	9089	4900	3046	1442	3292	935	6753	902	2321	4683	1621	3035	6174	4826	8249	4436	1350	6026	1560	4865	30135	802	11610	5409	5854	5381	14010	9281	2890	2800	4263	2100	2067	1753	27280	16296	1591	7448	3602	13315	4422	4913	3555	978	1759	9808	1484	3761	16256	5235	5343	9289	13315	5091	4964	0	1564	1059	3595	8833	2569	37895	861	7264	2240	1412	29202	2127	1451	2148	6756	2242	3647	12146	3014	1404	4014	8795	0	7077	1628	1291	15484	4527	2818	36086	10380	2714	3099	1226	2965	32656	6572	2767	12473	5546	4057	18217	1880	7891	1084	981	14317	849	5258	7429	3916	1744	1102	6614	1423	874	5026	4319	1793	7580	2083	8204	1470	12046	1563	1561	1044	3046	2854	0	0	7842	3504	1883	20070	31617	5247	2110	1403	7627	6673	3906	5960	2147	14702	3169	14693	19645	14433	6557	14147	2435	2637	35763	7164	3215	3723	3825	2479	0	0	2536	877	2716	5591	0	8804	5605	4310	1207	3101	2718	2543	909	12351	130872	8903	7240	0	1549	2554	6704	13502	2902	5477	2377	8604	2950	774	2414	2709	5734	31543	3203	9289	4672	1953	824	305522	1546	1616	13858	5065	8104	7141	4041	3002	642	2695	2758	7215	1562	7340	5801	3883	7327	1666	1910	7328	2945	11255	7270	2150	14507	6998	2624	8773	5198	2545	5697	27203	1840	8702	1361	1256	3686	5743	11826	24786	1224	250277	30196	11477	13785	7573	9725	20373	1821	6225	1195	695	5430	739	3176	11803	0	30154	4307	7716	3701	1991	12500	119451	910	4766	3240	10822	1981	35470	5684	3208	1861	2149	0	1194	1493	4599	1564	2332	19722	4107	2952	5539	8333	3063	1264	6633	4925	9114	2167	16095	901	4344	7117	0	11699	14923	2724	4055	10350	4034	26562	9756	3850	2194	6310	1507	3458	1053	6857	4336	37062	5062	1291	4250	4109	7677	3448	9381	5348	4048	2982	936	22128	2444	6155	2648	1481	12475	902	8462	1993	812	3103	1031	2482	1487	5426	2029	1986	1099	5050	9640	1476	1365	630	7035	804	2714	4071	3782	4388	1183	12501	6666	7588	7045	5566	4499	4146	3651	14082	4852	2059	8251	5966	1898	3486	6366	7966	4896	3497	3403	2608	5686	3461	1290	2535	3641	3657	11224	881	2963	940	4091	0	1303	7737	2093	1696	18923	648	10917	2549	1994	3109	2995	1524	994	2137	1564	2204	2103	60362	0	4793	6584	0	2324	2457	1892	770979	5934	28976	34801	3015	895	2064	909	5962	21744	8618	3521	899	10230	4687	1862	47072	10823	81755	4462	6294	2520	11193	1613	1202	1459	5070	12039	2795	1952	4276	5835	11008	7407	12770	0	1167	4166	1191	1261	0	48442	1297	5373	3373	9537	5664	3066	2652	2164	1513	1541	1525	4966	1017106	3958	4239	14013	4243	2435	767	3257	11056	8058	5514	2561	14619	31512	658	4592	73774	10048	0	3804	1938	4038	6731	6805	8281	8797	4521	4274	1093	34414	4070	11023	16484	1039	20658	4354	2239	1887	6366	2837	14451	699	5995	3723	3603	5483	3663	864	2592	8682	2484	0	5282	11340	550	1425	2696	13831	7571	7623	3206	13433	44753	855	1163	4772	2708	9520	3858	2036	1612	2153	5396	19417	0	923	15849	18546	3903	10324	671	1637	23098	1590	2138	0	854	1271	4466	5278	22396	1350	6060	0	1829	14843	1704	25902	31547	6317	2562	19388	4530	2380	822	2369	6744	474617	3558	739	3174	2575	4835	17530	6187	3512	3747	19496	24723	24723	113194	6572	4107	23599	2884	11465	90971	6325	30374	52656	97033	3694	59834	6017	1255	2938	8376	0	1334	1790	8114	1035	1047	5593	1987	7997	6296	20019	1671	0	11906	3780	1133	2780	861	11391	857	3812	937	13285	9159	17447	9871	1586	2136	1770	35306	1396	33250	49868	2240	4794	3809	11288	1813	3099	20922	18820	4479	12142	4001594	5175	8297	1033	4969	2921	2394	1127	5492	904	4175	7021	56764	2429	1846	1340	5490	18888	16446	3733	4728	4086	1051	1284	7114	6489	1689	6928	8198	1865	1725	6706	9562	7579	1565	570	0	4916	4582	5252	250747	3479	770979	7719	5069	4058	6170	5442	10436	2380	19614	6135	23034	707	2607	9299	806	1010	3465	2832	40356	15178	2509	1986	3911	2845	629	1326	2269	8789	15925	2307	4907	4637	40356	5690	5015	7097	4907	2145	6826	4273	67921	1820	3514	2679	45400	36005	4704	85508	23436	14596	2289	3617	6926	0	1228	7424	2779	9239	3710	1903	12039	3255	2890	90394	7596	0	13236	5204	0	3038	4196	5286	5738	819	8535	5324	50816	2056	3285	2989	2335	10184	1786	3329	8447	2821	17880	5944	2982	0	4177	15088	108885	1072	35462	1825	1906	702713	3285	1966	3162	2332	1568	4221	2938	8999	3937	10957	6963	4869	6389	9217	1199	1987	12731	2558	16046	4770	2117	6696	6570	11151	4339	27553	3468	7887	1013	7897	603	920	7085	1411	10087	8444	2653	5412	4139	5169	5946	5231	4725	2058	4738	1671	116940	6660	2429	7196	6273	3608	6837	3243	16445	10122	70497	12359	3588	14706	1099	1845	717	1064	24126	13991	1975	1469	9602	998	3854	2790	3006	25779	9627	17009	3956	1952	4830	4909	6476	9320	4597	1530	95868	23399	29862	1553	2977	15093	4310	821	15707	26031	20066	2408	0	629	7138	2120	2636	3771	2406	4989	9945	2916	2825	979	4777	2743	4663	3698	3549	1926	2645	7551	474617	12124	1431	7892	9150	6639	5695	2370	1192	2172	0	7555	4877	12594	2950	28938	4202	2598	30593	0	4425	1700	2341	4637	13157	8601	811	2300	2765	5886	1136	1689	617	4823	294016	7219	2692	1010	8647	9593	4359	2642	6076	2356	1198	13572	4169	3087	6024	5403	46167	14601	2771	577	1591	3111	52894	97033	14106	0	22695	1662	8461	6147	1815	22338	2401	4190	2854	1468	12348	21956	1757	1924	1031	50200	8709	1423	1423	14858	1856745	570	2903	4179	1105	89508	5302	4506	7287	4038	1487	2670	4920	20874	3250	7243	1304	11557	39735	2640	7275	1453	664	14362	2480	820	3308	4441	3655	10933	2978	0	8033	516512	8291	7705	2062	2405	3683	6303	656	4487	6114	1722	516512	7483	9178	1937	23709	4627	2098	2013	1382	2518	941	5727	12731	1472	4277	4524	1380	0	5371	14933	17102	11252	12327	3469	607	2972	3310	504340	2825	1268	7740	4178	1510	785	7038	29768	2503	995	5053	12230	2467	3826	0	36452	1984	9362	5477	6434	3697	9803	9803	4800	3473	1525	624	8007	92076	47351	31848	823	36433	3389	12164	2946	61935	20076	3442	39301	6250	3400	1252	9387	7005	6782	1299	4655	20233	9770	0	6013	8766	35261	7056	1146	2510	4896	2013	3660	33796	4819	49806	48224	13326	2739	11834	4469	21177	11650	4062	4918	2746	27083	13870	13870	35398	0	5217	5909	1084	13910	4777	2345	24178	1134	0	5023	8456	6114	10035	17247	3779	243426	1465	4059	8788	35294	4169	2977	6417	1792	22977	994	1284	25141	15419	1883	2282	11075	3626	14110	24647	49728	12406	10846	5071	3125	14982	3686	28210	14497	5344	9508	7809	9701	4145	855	2438	8965	4435	7024	2555	4522	11440	4334	4145	3558	2937	1325	28067	5642	2235	2867	6090	3813	4038	6510	3716	212374	11212	2709	5698	10453	2713	4835	18954	18234	1819	1193	6888	9966	2282	22859	13730	3242	2099	3515	7273	2325	6431	132160	3581	60917	2802	3917	2268	4143	3238	2935	16938	10552	4761	15886	5120	5775	678	3167	2742	56835	10017	7442	8814	12697	100617	18104	18030	1600	3539	7298	18314	5526	9536	16657	16770	447488	12242	6142	7271	33284	15973	27468	456382	12562	20068	2190	6455	7646	11132	60362	2400	2958	17177	0	6646	7836	13894	10184	19735	3233	6466	1000	8812	3399	2132	7084	1217	1954	2654	2117	17005	3145	9181	15091	3038	7770	2042	4763	14774	5773	9125	5903	10413	10898	9640	11901	6754	4923	1657	16732	56926	2641	2364	6939	1146	2327	1686	16194	8539	589	23463	2068	7074	48395	20587	1572	9240	7656	38080	608	2812	6303	3341	5224	4036	1353	7475	2905	4554	2457	25174	4714	4351	0	2565	4377	3290	6679	6584	6066	2942	14142	13880	20454	2106	6952	12135	942	2987	15318	5681	2167	1368	5258	9667	2146	0	2211	2205	6828	4084	2893	25174	6223	7245	4798	6566	7739	6601	1054	12870	96126	10119	5595	10855	28423	23111	1070	11262	5008	8240	3724	17666	3751	9004	2807	18025	3023	2705	2111	1176	6623	1946	47573	3526	11378	14473	41924	4042	2028	5694	7354	29221	72178	4726	7682	5450	7080	6294	3904	25682	6133	10326	3054	2898	3112	2446	1678	4012	7690	4288	1588	4317	4404	32929	4967	2337	118225	14518	2859	1262	4457	12472	5664	805	5365	6536	1936	3384	2026	19111	15619	1298	4377	2638	893	4114	5299	769	0	5442	19701	23425	8563	10292	7650	8535	12059	17057	11438	12687	2279	25141	2099	1631	26822	1707	1205	8264	2860	9141	17744	1750	17733	0	41250	86609	9083	18596	37310	8230	1796	4009	1816	7516	5136	7513	18098	12175	825	7851	31028	1050	12135	4403	1225	14527	3321	14002	3896	29059	19099	5171	9847	3419	2144	25605	5046	4149	34202	18563	13939	5387	12038	2633	16628	5246	4566	14555	67639	3114	3958	1956	6462	2138	32393	3950	11143	3621	6484	12510	4470	3705	5226	19268	7754	4572	18026	11352	7836	6710	4324	1770	32647	8056	7103	3908	53757	3664	5070	2465	8468	50731	56081	4218	3141	34318	5647	15048	7289	5340	3469	8603	14394	12632	30865	171253	4009	10216	2437	2201	2191	13135	2257	5256	39630	13769	13769	1233	867	7459	6451	6446	11340	35942	12200	7149	7111	4798	9971	9344	3623	6968	8361	4685	17494	0	3172	3803	8907	22953	1101852	6461	73946	7326	3183	3801	5191	16999	28526	16592	4711	12113	4095	5317	4962	6809	2202	17369	6653	0	14537	20662	12988	10446	30274	13406	7806	12333	12333	7346	1707	77679	4704	15622	6933	29507	14752	9437	51001	11352	1795	24678	9342	8822	17771	7569	9822	4351	23701	3181	43907	2276	11818	1378	14050	0	3993	6994	45327	12556	452445	2231	196093	6380	10496	1951	2217	38789	6474	11382	11299	138878	12402	8194	3458	170985	24336	147533	39290	8551	36661	7762	4325	1690186	5742	13585	12063	37062	3967	11101	4484	39707	2568	1874	1812	30763	13252	2942	2169	8370	4885	13252	0	11678	92485	7429	62547	3165	4334	4334	8894	114542	4503	5946	18855	9883	2228	0	0	12690	28955	218955	13075	4419	11177	11592	27035	12426	28098	33840	0	963	2935	3244	3706	7696	12034	2088	5465	1503	15489	4666	4549	7599	15331	3357	14110	5091	5340	2127	4122	49686	26537	7890	4834	7510	6264	15640	10679	11449	3402	13201	79139	4754	105495	3718	10444	1649	16867	18903	1310	54476	742	1057	1086	791	34632	9161	69529	6116	114531	6497	31543	40560	23008	26782	727	110210	2731	31499	51904	2277	11788	14223	0	2083	59638	25257	5320	27970	32613	13985	14282	18895	5168	5081	4632	15928	2209	3529	13481	12044	6721	3805	7387	43280	4216	5820	4040	2038	14354	10664	2896	10978	6959	22011	2197	1743	7428	541	974	910742	19845	7909	21031	6462	2846	4936	16102	11058	28570	14528	2244	9105	5800	5642	7454	9890	5260	102435	3545	19711	9522	99057	2787	22411	3881	9440	8485	8485	18756	58747	75934	22128	9373	7149	2494	9457	18232	4387	3488	1152	23483	5864	16139	6450	1134	1355	4855	11329	6072	21802	31565	6285	5584	889969	248839	6350	4331	3455	3726	183041	50603	1684	113366	3728	7001	14582	21631	2496	6260	4016	5187	43762	6052	14933	41937	15938	207618	2685	57605	68905	4609	7141	167766	18756	22268	11423	4615	15791	21050	4604	20400	3236	4878	6889	14431	10839	3018	4289	708165	9307	16496	1621	27756	20051	35095	7433	43506	14933	1377	8786	5699	16780	12433	24949	21654	13152	70695	4920	11442	7589	9612	14431	1494	171169	4901	6085	56001	14118	12391	13931	6986	3367	51335	20360	6184	4643	11700	18152	56561	20419	26171	12433	12985	0	11501	2871	12165	1430	4093	4603	8025	4927	7367	6230	8457	24043	5671	12352	7142	13593	2212	9475	1821	6076	10771	20540	15679	7801	16589	7288	9528	7006	2821	18593	13248	4475	25773	10849	38059	150154	4450	19058	1513	6421	6506	7647	2929	2500	41029	7447	17840	4881	945	17431	14923	3826	14728	28989	9973	11008	6757	3298	3275	8715	30261	13617	9530	6947	15680	4521	9391	23159	1149	18392	17120	8166	11293	10496	2666	32213	47964	7253	7865	8670	148266	12751	2308	2690	16848	6462	13135	23857	20087	115438	14160	14727	9027	6514	8261	0	5365	2568	37236	6304	2211	8985	14080	21714	21714	10413	9553	5630	2907	97047	8212	187136	10096	33567	27413	9712	42210	7424	6343	10780	6205	6205	3698	3966	49922	6716	48072	13073	9036	5123	152101	3111	2901	4046	2324	14386	19388	8639	32658	2106	10747	8272	9171	5743	3798	20125	3791	5314	4092	10500	2316	12522	37409	7126	10191	9066	42844	2698	7526	3397	43387	15012	13397	42710	8900	10500	13985	13990	47309	16518	8090	120521	19462	3225	3033	16030	6859	1270	26462	3204	12045	24484	24484	5974	20274	4729	6205	2113	19440	11741	811	0	4870	14923	13033	13145	5807	12331	4098	20095	16746	1459	1641	27188	2809	766603	13206	21904	26442	0	856	4152	9000	24916	21031	36326	1789	13547	12753	4375	60190	21658	4167	5389	2914	29193	9801	3737	3902	8759	4055	51069	72549	4453	361737	42417	56788	9474	2710	0	10371	19582	184000	184000	7492	7601	118851	18288	85881	19803	6210	16822	5915	8075	7595	10195	16003	50480	949	8617	11935	9374	16844	14844	14844	0	4542	3133	7263	20016	81237	98027	2249	1325	9300	20408	18987	26288	19618	92510	27029	14080	30389	8969	33700	9481	18572	173149	16741	10081	2939	928	8343	16944	8393	20069	17299	8336	45763	3503	3417	6112	28556	2690	9189	139569	19077	3574	7622	9306	56163	1120	3388	24949	459388	11816	5862	5480	12950	3179	15590	4339	12578	47007	78390	31196	4669	55061	15026	23119	40018	36512	2689	6181	13407	8124	31867	11471	5777	12000	9546	110794	143593	7021	24205	7865	15183	5535	25171	199625	75731	17373	25621	28989	11921	8443	8823	11967	480730	19979	9885	17929	11721	3331	2928	25133	25133	21283	10995	15538	222142	21357	10103	8167	22394	84880	64197	18689	270193	39280	2379	12426	155466	22492	16450	8989	13018	8508	3720	223183	5203	6147	18600	42362	2985	30993	45741	21233	27708	10403	6264	13535	18550	48697	76138	5571	5139	53785	63435	14605	91820	83274	39510	68135	10080	4728	9173	195756	9048	31837	43370	19589	12600	38836	37556	14274	4537	10271	22803	36925	16795	20498	20647	3200	755804	70495	20149	17715	0	56295	22956	19753	17832	37453	17715	4844	1113390	3067	628648	36373	12809	52369	30655	3923805	13812	11230	11812	661544	12339	13518	7757	436694	2376	12077	79637	21746	3252	8216	23159	142395	13196	19513	3071	30274	15155	6314	4273	18992	269196	7932	9216	32411	44286	4728	67921	20389	12910	11937	7378	27997	54860	50463	68542	74051	37280	7216	24751	25427	22975	7044	30231	10532	17494	37257	22690	48330	20149	96813	6789	3752	11124	20809	12646	15854	14223	51511	12171	5033	18696	1015	15592	28570	91895	13325	339772	19912	18392	9475	12030	1030	46929	15763	36559	5014	13102	10143	27667	1947	14454	6890	19768	62428	20809	5643	71367	1230	72645	78699	2644	17233	12345	11263	8477	21155	15625	13864	294994	7507	45730	13471	8034	26803	5872	0	46808	3809	41459	12433	6929	1505	5911	17030	18737	5808	19589	14479	22972	19040	7300	146912	107154	1173418	32411	33134	15066	103201	5726	1635	35597	8736	49399	24255	18818	19450	13077	21790	7650	25011	7271	15472	45703	24304	1736	22870	5777	17762	10834	20993	29416	2466	26551	40275	1673	17070	31671	161093	14664	105298	9930	3539	46786	8034	15552	155466	9474	75718	13300	5927	8677	27435	3251	31745	124016	20967	20967	37703	16760	12097	9032	11656	173630	86815	3263	39499	4991	9106	537208	17057	32436	47678	7600	5847	25124	10318	100409	2181	25259	30951	6418	6418	3079	28961	1997	5710	9032	26928	85805	19185	14040	25763	84880	21491	11023	109840	5462	24127	8560	31006	1739	64256	7330	15048	75119	19677	26709	44673	12904	11126	5987	130914	5823	2327	22833	55859	4495	64340	8150	0	52335	21449	15107	13521	104056	100711	14748	25150	5900	44709	243949	412754	81859	5335	95525	51137	23146	48266	18488	3501	30398	111821	7043	9769	17409	50764	34773	33651	40498	55987	48592	10757	12142	177876	4694	24303	44137	350318	12315	19930	13847	8718	17498	16235	17586	9150	6051	28751	7687	29042	34067	30488	180726	14702	147585	34901	2143	218456	51137	23893	70586	15205	15205	340904	165189	120686	25802	3963	16774	69052	171375	171375	147595	231459	6235	2732	31790	46861	69052	9547	59968	59968	305003	95555	4040	18404	436950	685602	75505	142506	371187	6157	601741	4716	13393	451629	31759	8802	5566	20302	11578	66772	24569	63204	6986	24357	48592	29110	9475	6807	1848	164261	41918	233156	14139	44803	425828	15684	6064	2917	44311	41458	7434367	223292	43070	7298	88299	39595	18856	12329	87199	37497	22350	13903	16753	9311	29141	28616	12541	7808	23332	49146	3330	3812402	28302	46003	13027	1485	56620	651210	60515	1039932	1643	4197	10403	63637	12028	46927	55971	1087527	76987	66545	20036	37746	55068	66323	61425	318475	9777	9170	178574	479817	12065	16891	27985	21087	22722	53616	327602	58556	36517	17136	43566	33890	45043	3247	4919	628648	33421	6444	561979	42642	3886	4825	158170	120521	21122	83422	187538	38793	56467	8312	39827	116087	12976	256662	59505	391208	12985	700	264162	14454	18152	48053	37813	345700	20162	47036	20760	86720	23228	9556	75772	42005	22172	4081	15036	91500	118922	82540	265946	85133	60402	37520	44813	13716	194614	320582	79328	14752	27019	8842	117366	17885	10286	26460	22123	1381	15257	9863	244510	882876	123595	18334	901754	27993	49992	48007	25200	10111	123301	60550	186212	46550	243426	47519	34986	142703	143856	531084	3089	12436	43612	28402	170409	36437	2830	680745	10365	8655	384261	116940	140867	51004	42728	9497	5642	11491	166520	86439	14568	23446	23446	17386	61689	48807	85051	75174	25509	65381	375012	26569	17222	20477	50723	31882	5914	70861	14318	29376	24125	22580	804	43907	87337	9400	72212	158825	1656	178574	21099	119204	18558	25970	27972	30231	13448	66640	39433	10834	1108693	62470	17796	17796	186537	243926	148473	96592	16965	119204	13387	4081	61915	1709096	238398	56094	252732	286406	381079	4964	950556	86128	78088	10435	50170	1671	816269	251669	40644	185342	65036	551413	40507	157264	112372	24236	626898	661062	17867	1718312	99706	469644	71589	206038	259831	29441	121574	121574	60250	24637	10092	44371	98304	263407	129059	177876	3223509	42354	566612	302359	157152	258212	349140	264119	882876	208184	125273	44465	90088	2765609	62721	774030	172424	101622	143765	83867	266912	6707936	6546482	1379834	1627321	175227	563232	294856	513777	234872	856337	856337	321522	186528	106459	446052	122494	305023	163757	251815	840561	253952	365663	11094	454114	709674	258794
Y01	7	Diverse	30286	3103	96940	33574	14820	24258	24699	5724	11098	2296	46473	3520	15225	169896	6533	97991	2716	1465	54420	1478	5092	1132245	7151	40148	7225	18994	5433	16459	5079	30297	1065	26649	11329	3889	14398	1567	8547	2431	992	8608	3538	28672	81590	4227	6570	109726	16651	2115	8539	18920	12395	3718	1396	8577	6648	24744	973	22911	4488	328170	2990	181504	30990	1413	3022	32471	4912	8275	16719	4478	4054	43655	3350	17548	3277	28437	5492	3606	32471	5524	8851	1421	14017	31500	1553	11820	1324	2994	8534	45063	7530	67374	0	0	647	914	29142	27767	17087	19669	14079	899	1400248	38317	580	2314	4017	20782	7811	17708	18379	0	4195	1749	14614	25023	13229	0	24800	468507	2928	17621	0	25216	0	3847	1137	2203	4213	2079	5925	5404	8778	2302	3316	2189	5968	10115	2378	3828	10920	4040	15675	12738	2102	1675	7992	4426	6555	22509	7031	0	965	18913	0	24553	2093	3951	4895	0	3953	11025	28961	5185	118908	3031	3312	6531	1159	31322	2683	51224	0	1431	3787	12065	624	3649	11980	5489	1954	2958	751	1939910	2181	0	0	878	2635	20278	3809	2733	873	5746	37717	0	7282	3245	5465	7018	0	11980	0	11980	1391	693	15808	0	5301	0	0	2254	6709	3295	2298	5284	65309	4524	4244	7205	1673	5122	1028	5812	2704	3218	216281	10719	2620	3367	0	4158	9338	1477	929	13098	1765	14968	58069	1428	1597	18703	1885	9437	4519	4543	0	8067	764	1704	1041	5713	908	17435	1239	1653	0	0	4547	0	0	69956	0	15412	0	10442	13186	0	909	0	8305	0	7547	63535	1949	692	2231	0	0	0	5674	850	8270	6395	22384	897	4966	3070	32606	63710	35540	3942	1076	3127	24106	2262	4769	3085	2516	0	6890	574	0	9221	1967	4673	7902	4017	1216	0	0	0	0	3175	4444	10116	4834	5670	8028	17484	156982	1001	1172	520	5588	0	0	4079	19962	1917	5829	13763	649	4767	7191	2846	15363	0	12341	4080	22787	2458	3094	1716	2136	0	0	27242	17807	5271	0	1210	0	25735	45851	0	0	106384	837	7032	5753	0	0	25216	667	1167	5715	1253	64462	3547	9818	4006	0	746	4535	1211	5728	26679	3466	0	0	0	7444	4494	5305	0	4040	12595	0	0	6498	352099	2381	0	967	0	0	4062	0	1341	1416	2913	0	4605	2086	5329	852	44766	1747	158424	2545	8017	3146	9818	11218	12593	0	44197	681	0	6697	1266	7322	7886	4132	3470	1869	4103	2066	2499	974	1010	0	3236	5742	15088	859	0	2316	930	1318	16499	899	4257	4257	1803	0	6707	0	542	14736	0	1278	1177	5606	1070	1402	2637	2758	922	5515	6571	3514	1606	0	45460	2034	922	4613	0	0	8608	7000	1058	0	0	602	0	229667	0	628567	9434	1303	45062	1691	77607	1117	0	14915	62546	1583	6973	669	6630	8685	4172	4764	254632	30082	0	3564	5441	10820	12447	1530	3815	38381	2410	932	0	740	108480	6238	2548	1505	0	3229	1327	3083	0	8468	3794	28874	2933	2279	8991	5659	5271	863	3356	1944	2987	0	3783	1137	11380	2821	0	3907	1312	1915	721	2829	1186	0	6630	28828	21096	7574	23219	1607	0	5313	0	699	22488	9338	2228	771	1460	5281	1865	3109	8839	1094	830	1370	2067	1429	3759	829	7060	77116	943	2051	1987	1436	1317	590	1538	10051	1729	0	3144	1239	880	758	21233	1473	949	805	2521	73530	13922	13922	3714	5746	0	717	3098	2608	5199	565	26811	958	3803	7512	103000	2506	1223	1861	0	17290	2244	1750	1049	6728	1363	3291	4000	0	962	0	2862	7789	3480	0	7801	542	869	5441	855	0	3785	3034	3509	3271	46025	1696	3051	0	1590	0	5876	1469	0	43664	12428	700	587	964	0	4391	1769	1881	862	44496	2156	3134	0	1885	2472	8892	4162	716	821	588	967	0	6833	48621	708	2129	3379	5413	1904	1721	1641	832	31904	794	1727	0	0	11298	2709	12692	979	0	3066	869	1159	12666	711	2184	1295	0	0	1058	1120	1492	1588	3377	13339	6120	2648	277254	2529	1444	3146	4315	833	945	9496	1561	0	0	3830	0	10719	5530	822	0	937	0	1405	2245	2053	0	25391	625	0	2949	10070	1023	0	0	1577	3487	1254	4392	5732	0	6731	863	629	2962	620	0	1465	2803	4858	3965	0	760	2009	0	0	3405	27514	3889	43862	0	1050	655	7554	0	4596	517	1400	0	3076	4742	1424	1558	1572	1684	692	2196	3300	0	8589	0	829	15456	16948	3841	0	843	207814	1393	0	4697	0	23956	2049	5784	1834	1823	21809	4079	0	97991	2026	1297	7428	5632	773	0	3874	992	2896	0	766	2648	26206	647	0	20253	0	8444	1651	0	1597	1944	3378	576	761	0	2591	3293	5889	19669	2500	10063	3103	4059	0	41221	3503	1182	11298	1066	2099	35015	0	1163	0	694	0	0	8745	3833	932	1957	0	0	2671	12317	735	908	2847	2143	0	1460	7855	0	3887	2920	9297	0	4575	0	5533	2835	1832	3331	6513	1452	3699	2424	3789	3436	2769	4417	2318	4157	1921	1042	3083	2674	965	1798	2689	0	3741	1621	1727	8356	1041	6010	1440	2466	0	2456	1095	951	2225	2854	3564	1222	3957	0	1513	0	3231	238349	2386	0	1182	619	3454	696	761	746	833	4752	877	2123	1920	21527	1055	1261	0	983	3365	1570	771	6941	827	2005	3846	5287	0	6979	0	9079	18338	962	5496	685	685	1804	1184	2404	0	0	0	0	1028	1909	1291	3839	1973	1104	1516	628	531	0	3798	3469	3716	3405	2212	925	5700	0	1151	1256	1313	988	6040	2336	1820	2013	3559	1327	7480	1168	5610	1209	2841	3048	3073	1461	4190	3296	553	1093	6681	1300	3004	1480	4847	1262	712	0	757	5037	5037	0	1679	1034	4978	2181	3426	3331	986	3613	3934	1200	1175	1045	2591	675	1593	2439	0	7300	1004	6025	5616	1175	2236	3130	3053	8993	2320	1003	1932	0	2840	1358	869	0	18094	12894	707	0	2838	0	3650	0	1794	1175	0	3941	2678	0	4324	0	760	2695	7962	842	10625	905	3810	649	2039	935	4912	2200	5750	10866	1143	3707	6265	3842	2074	2825	3149	397398	884	2758	2831	25000	2488	4083	6477	0	0	1514	26055	14950	2724	2083	11239	710	766	2114	11171	5544	0	702	3500	1042	3269	9780	1050	10980	1954	3612	4401	1022	7480	0	1434	31159	3193	15076	0	679	1739	1538	0	4108	1396	2348	2809	917	0	2343	5320	1365	2811	1976	4952	3247	31931	55358	634	2044	4016	2747	4679	5234	1044	3069	2658	3481	1439	3409	2615	3584	4374	1887	10832	737	1986	1210	3054	719	823	1012	110352	0	3179	4341	0	8467	6976	0	5253	1156	104183	0	3117	1623	111506	0	1002	2090	4117	21132	8282	2144	5581	2342	0	1509	1104	0	8801	910	2131	3726	1498	3247	3739	2541	7861	4546	2094	2570	0	0	2336	0	1775	0	1025	1980	4540	1668	947	5784	0	8358	4784	4149	1720	2398	272413	2190	2501	78639	674	1413	1995	3889	5818	247109	8534	661	12138	22911	41324	0	10346	3061	1784	4211	1145	1909	1930	35618	970	0	3530	2890	0	1614	6850	4800	789	2945	1706	0	30288	661	7624	779	1823	58254	2291	2970355	5515	1176	909	38637	2519	1349	11096	3390	0	0	6765	2742	4835	0	0	1543	2242	769	1421	1423	6737	3133	3492	0	0	1281	7618	20648	0	2635	12760	1780	150832	1340	764	2867	2711	1102	5493	0	3095	1050	4546	1557	11874	1070	2757	2552	613	548	1201	0	2465	5763	1400	1666	0	1290	6896	1811	2097	899	3987	5413	5043	0	259441	4758	2037	1906	1582	5739	3420	7785	7591	0	709	2718	1179	1012	2072	4873	839	0	5693	2323	12453	6985	2173	0	2017	3881	0	4365	2345	7873	730	2700	1114	40834	2177	1665	1627	9535	708	7580	2102	1485	785	2721	1090	0	555	642	896	2373	1433	3035	1122	4228	6404	560	3494	48944	2933	7328	948	0	2023	1036	1722	961	681	3123	10955	1220	1941	1114	2255	2905	4131	1331	3232	5355	1068	18381	6940	2920	0	15587	36583	0	2557	6025	1818	5473	2234	4817	0	5914	1888	0	10937	2070	11255	4825	1480	7428	562	16374	4654	18998	2115	10373	2736	17435	3163	3741	1614	0	0	3275	6456	1035	6498	897	3213	0	0	6609	3017	2871	33235	0	1036	0	1427	1672	1815	5646	3029	1408	2372	860	1908	1882	2497	10543	39240	0	2734	11643	3982	632	933	792	1276	5840	1185	1631	5209	2518	2722	1017	871	0	1610	818	2052	2828	1236	2533	3443	1605	756	1417	3049	15792	6293	3507	705	799	743	5805	0	700	1006	2648	0	22384	3412	3722	4893	3261	1412	813	3369	2451	2259	903	3638	1566	9523	0	0	818	0	10091	589	976	2318	17573	4298	5739	810	3547	3707	1177	4157	92193	2687	4638	1428	4335	2038	1234	2611	1214	25820	8743	681	4287	1238	1254	4104	0	2689	2473	4471	1433	0	1689	779	844	3503	1861	762	0	830	5924	2099	715	2464	2096	0	579	871	1017	31649	9493	4453	2870	1844	802	646	21021	530	1490	4127	2144	4574	6375	7036	12906	4019	1796	6040	696	1154	1004	0	5023	2586	1699	3432	9903	897	1466	1265	11738	6800	3005	1136	4106	2010	1388	3202	10526	5865	0	6287	1320	827	5077	8298	2305	4854	16880	7152	7490	9984	2373	2366	8612	1946	558	859	2476	6670	1256	1026	3758	4413	4572	751	13515	1436	4556	1755	14557	1674	5246	6697	1752	0	5209	3706	0	5427	1489	1027	8570	3090	1174	22030	6380	1500	2812	1337	4268	21290	3492	6060	5616	2856	2578	25279	2036	8699	1804	0	7604	0	12065	6489	2439	0	2594	17138	993	5826	3773	1363	1066	4423	4305	8126	5863	6078	4392	2414	1006	4616	872	0	0	5440	1185	579	44193	11945	4883	4237	733	2250	8152	7664	3237	5499	24015	5615	1808	4634	11256	6549	15147	1681	1554	19647	5276	1383	1864	5040	1697	0	0	1265	0	613	3334	613	1939	8944	6171	2325	1321	2832	2752	1020	3459	75032	4982	3361	0	1072	1944	11296	10626	5534	3841	3323	5284	2313	1510	1385	12113	1420	4090	3533	1762	2686	1639	1084	57586	0	1146	2497	4298	3789	9333	5426	1431	874	5914	994	1812	1181	6007	7328	2383	6016	1392	1457	1093	5371	8525	537	1693	2597	6672	1575	1948	1193	0	7603	14217	19837	12802	2405	1682	3123	1604	2360	12872	2683	191194	1079	2041	12001	3001	6133	21280	0	3206	710	2084	2516	643	5227	4427	0	11606	1839	5035	3367	0	15149	18281	5341	1064	1957	9693	0	12864	2002	4442	0	1472	3240	973	2357	891	1311	1304	3552	2192	3410	9281	13371	0	3353	3329	3314	7463	1086	7232	0	3540	0	0	5024	14012	2108	4154	1245	2834	14405	8105	3596	2602	6911	8524	1646	2159	4752	1895	3294	5431	2345	9743	5612	6462	28168	5702	1690	2251	2305	847	17527	2090	604	13539	1330	3142	1031	4058	2541	837	7047	1057	4129	897	3810	1668	4074	1666	5993	3757	1026	4808	730	3410	756	2363	856	1671	4441	1819	2721	2563	6254	4923	13322	2789	3461	3137	7210	1978	1738	2331	1825	2498	2185	2414	7054	4805	864	4054	831	3524	6486	1022	2758	1253	1698	10281	2091	539	0	0	0	1115	6746	2227	8970	972	1419	4040	2048	4678	0	2633	1779	821	2957	955	3664	2356	47674	1501	0	3512	0	1559	0	4434	51643	6844	25453	24699	1319	1734	1095	800	7188	31483	10434	4077	6380	29074	1468	4647	5373	13639	7525	3596	1615	4274	2637	3501	2015	716	767	15215	2152	1403	6113	2777	31936	9711	4124	0	848	0	1754	1659	0	12783	756	1533	11838	14674	5490	2997	3388	1296	1413	2856	5329	3119	626049	5318	3420	1634	3031	2921	0	3759	7856	870	2748	4218	1281	5976	2135	0	40418	1189	0	3468	1544	4141	6764	3667	5295	2375	5780	5082	0	79090	2988	5693	140374	2200	2381	4968	3766	1068	2414	1927	2130	0	10561	4523	1378	1132	3808	4462	3868	7263	3459	6639	6338	6653	8064	697	1634	9653	3740	3149	2975	4742	6558	3066	0	4470	1275	993	2296	1331	1605	877	2572	19370	0	653	1704	18243	3408	5787	0	0	1699	1779	2562	0	924	3937	5660	6721	15506	1401	3247	0	2769	15988	1880	9118	53000	3658	0	31499	7825	3251	731	3875	12259	55826	3084	0	3281	1395	8603	2153	694	3972	0	19810	2740	5783	103830	3464	4523	4451	3181	12874	9622	1977	0	40201	15402	8483	53190	6332	1097	10969	748	0	1171	891	2354	2378	1896	3691	1318	3275	6531	5932	669	0	13402	3575	3072	3040	0	3014	0	3016	780	6457	11028	7843	2124	929	3422	1102	14938	731	1697	2779	3225	3856	3985	7142	1940	3092	6125	13211	3317	29074	3001942	3531	5037	1142	7727	1379	1932	1192	5373	3058	6677	10072	1262	7475	1267	2650	1107	6783	2489	2963	4539	2432	1503	1487	5984	0	0	1163	3933	1438	4905	934	996	5091	1548	1023	0	2229	2543	6816	163832	9203	42793	12771	5562	5596	3476	8936	10266	3251	2118	3934	31283	1291	4014	6980	0	1022	2130	937	11673	16294	5337	1436	1840	5786	970	781	0	6071	1790	2076	2134	1114	11673	6424	16332	5878	1831	0	5419	4917	52201	2318	3113	2634	34870	1498	4241	85171	7176	10423	2616	5919	1838	0	3412	2333	2645	4394	1359	956	3100	5056	1466	46663	5021	0	5473	3726	0	3173	3509	22504	5085	3860	4593	4605	24367	4744	3971	1589	0	9543	1092	3920	6179	0	24973	7397	2848	939	1738	8772	78652	0	15061	773	1134	1257724	1671	1695	3048	1423	1907	1275	1556	6906	3468	2715	21561	4712	7890	2481	1151	2033	11527	732	0	3728	0	3705	6397	2703	1907	10242	1464	4587	828	8438	1253	888	3804	2021	1139	2133	2674	682	4305	4338	961	8068	1652	2383	2838	2703	59806	1598	3345	3414	8572	4555	3734	1545	6537	2924	42419	2125	11315	1248	1666	1260	2784	2253	1871	16944	3360	1923	9845	0	0	4058	1404	6236	4268	4645	4419	1898	6555	2363	7896	1012	1180	6541	35540	14423	11924	997	5434	6313	3476	0	13098	3768	16516	3208	0	970	6557	1489	1807	0	6315	4283	2017	4224	1600	0	1922	2510	830	3521	1864	9809	1252	9330	55826	774	1425	3321	3323	870	4110	3610	5791	1587	0	1041	953	2440	3284	4137	4094	849	3731	0	2722	5490	2511	6800	1230	2983	0	1721	2275	9018	1192	1809	5069	4805	349422	743	4614	7475	2514	4021	2645	3909	1333	5619	639	0	1024	3094	3312	5648	17099	3266	844	978	858	803	10859	15402	24884	0	30741	2066	5518	8463	1352	21212	3060	1785	905	871	9038	26626	1433	2171	0	9199	6248	1490	1490	18781	835179	1023	3143	1950	744	12333	4642	777	5802	12592	2594	2674	9680	10758	3245	6610	943	770	754	14803	12401	0	750	5125	4032	2610	2925	3488	3396	23679	3777	1625	7382	71884	659	10002	1759	2188	5960	4744	754	2585	12077	1232	71884	11512	16432	1069	18712	8128	541	3389	2212	1030	0	6710	2613	0	1002	3197	0	0	5065	20276	719	4901	7405	2370	753	3681	2665	24525	2951	2965	10955	3481	1090	678	10435	7446	2886	966	3823	7078	986	2276	0	6702	10776	18631	3469	2029	6899	5230	5230	5582	0	8505	0	5155	50089	1367	16855	1185	6229	2547	3031	6953	18577	2474	3984	41788	4127	4422	1292	8743	7279	2312	1090	3751	6023	14979	0	2243	4688	13634	930	659	2158	3421	12196	6591	18381	2768	11780	1836	32504	1015	0	12973	1150	8569	4300	6123	700	13225	7529	7529	2866	0	5676	10810	1825	11106	1922	6593	33255	1272	0	4920	12027	4182	9951	2367	3575	227075	0	7204	5963	12243	25548	4309	3156	0	18801	0	771	11038	4421	537	2279	1925	2903	21364	1067	37611	12097	5355	1172	4250	11647	4855	13695	8270	3544	16851	3250	20264	5843	0	2522	5970	3115	1668	1471	1737	1460	4624	3708	2847	3215	564	11146	3153	0	26787	3042	2125	4950	4530	3868	178951	14065	0	3063	13815	0	5324	14670	16499	3709	1298	6434	5511	550	6149	36156	2891	0	3302	1894	5229	10291	18813	3368	90065	1070	5689	4740	872	0	3711	3266	2961	11035	10661	7139	3777	1721	4594	12467	28304	5031	13509	7128	1828	71049	4685	10719	0	11097	8215	8754	3844	1140	9829	9630	172765	1675	2065	921	49798	18896	16477	290582	4383	9002	2006	2392	3600	1493	53080	2271	12447	4783	0	7192	5121	14114	9543	9356	5742	9328	3475	12857	5232	3728	1733	0	1483	1985	2101	20275	3386	3262	5599	3746	2057	723	5387	9895	7440	7094	3147	19121	7841	3757	9725	2453	5339	1322	17273	4614	4617	4067	2470	2238	0	2116	10602	1319	0	16774	10045	5015	14498	18748	978	8869	7276	27876	6904	1819	817	3076	5925	17108	1212	7357	8707	6379	2010	9238	8991	2964	0	2728	25494	3971	4257	3060	2667	2643	9977	18627	5153	3173	6942	2364	1212	3857	1802	3050	0	753	2057	16265	0	0	2303	1868	1574	3215	727	9238	8171	29893	4263	6747	5155	6991	0	9224	67345	850	5875	5671	7176	13322	1090	3642	3803	12805	4656	9443	15684	14410	17523	50916	2391	2070	2343	1490	4759	2837	1518	1947	6156	7604	7219	3344	4889	4690	8753	1269	25320	3767	8823	4583	1628	1477	6052	14304	5883	7589	3988	12314	3032	0	2026	5588	5957	13641	749	3575	0	12851	4361	1346	112038	7776	4728	2326	2565	4053	1523	704	1564	4663	1065	0	9865	14823	16052	2257	8131	2360	536	3443	5572	2466	0	4442	1388	8949	11056	8452	13343	4590	5550	5191	9514	8239	3994	11038	1976	3966	5595	9136	1828	3888	2725	10124	15285	1821	37127	0	9059	11613	7671	35201	30341	4412	8745	4842	0	3853	4476	6831	11436	13743	0	6484	17313	1370	6424	0	1794	3128	549	3378	4638	31876	11088	1658	4102	2758	2854	22399	12658	3113	22990	7785	22646	6792	795	2192	4530	4201	2276	13387	53126	2212	5828	2876	13399	1853	2008	4120	5243	7391	2915	4301	1146	547	3359	16331	5714	5230	20978	19325	5121	4785	3600	1435	3673	4472	6570	3864	42125	3534	4471	3296	5114	20153	7015	18103	2336	50660	10776	7025	7123	7274	0	4046	12001	6230	72206	14968	4842	9697	2139	4105	2638	9012	1693	6378	3047	3331	3331	1011	1631	7005	6595	5712	6653	4032	13822	5801	15182	11747	7071	8039	0	1586	0	1077	15895	0	2506	8062	5537	12155	634125	4738	14731	1929	4798	815	3499	56683	34311	9572	5731	1631	15433	1522	12166	33863	2451	12290	2060	0	1362	5521	8782	12516	17591	2096	4070	3507	12047	6754	0	60399	5659	3449	4891	38740	7027	4019	30349	19325	2007	17216	8515	3744	11876	3883	8799	2989	15760	1786	68758	1210	8416	1302	9550	0	3172	10147	39691	4171	332337	3007	145789	5760	3243	1346	11101	2514	6304	17421	4814	56978	35067	3594	0	1774	12908	3594	4413	2138	46856	9555	3405	215236	982	1819	4735	3294	3910	6034	4587	19388	3958	1828	1101	17609	24263	1757	3381	4048	5555	6403	0	4713	101091	2936	42570	7530	4685	4685	14895	9940	4741	5030	10047	10279	1751	0	0	6529	5595	143572	7992	0	18994	20795	24184	5765	7328	28783	0	1511	3010	2379	1201	9919	11299	678	6297	1443	27256	1675	621	4874	2734	4450	21364	5259	4279	1692	2889	4747	2487	4000	31551	2990	4021	17778	10525	4997	5414	18134	41055	3518	149202	3413	15467	5122	14136	0	3234	4911	4321	1364	0	0	34870	6457	39755	9103	95699	7538	34805	6350	21571	3884	1335	15539	2436	159651	11826	9048	16211	16856	0	2802	8022	49584	7632	5478	21594	21606	4608	46714	7409	7409	4600	20275	0	5116	10165	4741	0	3263	7977	7518	4808	5157	4270	993	8376	10238	2479	3212	3511	33930	906	1952	11052	696	3061	1059770	11359	5410	7065	8475	20710	5238	7285	14960	4771	12513	1470	4901	5019	5183	12100	2448	6385	2043	16487	5127	9800	5043	3302	10908	3876	15259	11350	11350	21377	27281	109452	14691	4335	9833	9625	2424	11336	3741	5950	0	15175	2950	11358	0	914	1227	10409	52486	9876	14611	24261	15610	0	901169	32792	5936	5399	3199	4271	35136	24258	10073	106094	0	4695	5181	14325	2009	6199	4494	18377	9590	9094	5148	0	895	168521	11024	11873	19138	3681	9333	18195	21377	15208	16651	814	17004	12430	10449	19345	2976	1425	8401	10636	0	4331	5905	84000	1631	4115	6254	16346	6531	19204	7667	44828	20276	5571	9208	5161	40261	5966	9398	4266	14811	2061	2895	4972	2974	8956	10636	1753	89232	1757	7803	13906	1319	8013	5746	4304	1703	3689	3081	2829	3868	5666	4194	46248	4825	7083	12954	9649	0	19162	2172	1016	536	1760	9259	7623	27644	7159	3867	48856	20281	5236	14687	2987	7754	5432	8416	816	2053	9876	6665	2387	9478	8790	7583	0	8223	1941	15163	15882	4037	29359	11984	37590	65847	5821	23744	2485	7553	4643	1516	2495	7203	545	1056	7373	6356	664	5351	12439	2988	7174	6010	7458	2989	3414	17337	2733	8896	2984	6362	4347	1880	43886	2610	9127	26643	3190	0	7304	690	12504	12601	3278	16535	40494	2041	13653	25735	38367	12886	8186	2706	11252	8475	11827	48249	30824	5424	8218	9563	7713	5772	7169	0	1564	3958	1815	5803	2303	4461	11078	17102	17102	6000	8263	4690	12104	13438	6054	26138	6468	2470	32501	12385	0	4243	6626	8184	4771	3397	1642	5996	14925	2879	5854	6902	4948	36929	132699	803	1775	3611	46246	17925	31499	7695	10820	2008	9244	8798	3797	3124	3069	18991	0	3644	10703	5292	6823	9233	26649	56132	8124	9680	21092	2860	8652	1692	33812	16055	13298	4631	4413	5292	21606	6378	32061	21269	9716	69956	14966	1944	2066	4481	3280	2245	16202	604	8691	20694	20694	1112	4508	2755	6579	1533	12339	10164	0	0	5282	15621	26034	7209	7074	13523	3621	15529	12697	0	3314	4687	5571	1184651	15310	16458	12582	0	1127	14224	16652	22589	3907	26691	0	17091	25343	20520	38806	8066	6792	0	12498	24026	11145	14026	26671	64143	6818	30606	80334	6024	223366	10329	14639	33294	2567	0	11560	21318	58830	135793	1781	3481	132251	20100	2316	18022	7486	1033	4638	20866	19444	10750	6072	32959	683	6304	20264	6609	9261	6042	6042	0	3594	2310	8185	33828	28751	10689	2499	4437	0	2293	11021	10357	14805	26932	30468	11078	30333	9081	40317	4018	36713	39681	677	12177	1167	544	5298	17477	2118	6498	1991	6269	88685	6700	2734	5831	20040	2386	9053	4681	7707	3851	8343	4002	81998	1276	2704	35843	602397	12950	7979	4282	5880	2310	5554	4982	3173	26842	26842	34705	6540	6321	18710	2919	25494	18379	29699	8108	8203	8775	3948	3078	26252	7798	8142	84890	77070	7407	12609	12002	13637	11619	18877	189165	153707	8297	33930	27090	33957	2265	7927	0	59026	8760	11986	32753	9936	4093	3721	20544	20544	27894	8768	67367	194023	7685	2223	6736	14434	55216	28040	12365	9334	26003	2631	5765	130370	16680	16544	10175	12552	13050	3655	91666	7766	4928	2302	18863	1493	62568	70306	20560	4047	18617	7855	3442	12458	43112	32415	17763	11753	46854	62150	5240	115359	47229	5807	59370	10078	11044	15898	51258	20735	33597	29176	3696	6884	5453	21023	8947	11380	11163	19845	34733	10809	10113	16813	1660	193054	30286	13794	10244	0	120560	19239	9707	37877	20058	10244	1291	1751478	680	185729	4895	13678	29857	25776	2998231	15227	28687	12560	500084	5161	12329	2843	200152	2594	9288	113006	1933	22707	6955	26643	7582	30030	22767	757	17591	9084	4075	3743	12655	307393	13229	4853	2136	57506	0	52201	8933	14084	14478	29018	15744	32328	33131	38377	6296	7879	6881	1803	4220	8716	2048	23290	4929	8362	18728	13974	6614	17143	25416	51381	4449	22102	14601	2252	12394	4657	58997	18865	5638	23996	0	15580	4771	12383	16154	4591	31037	16377	10804	6846	0	2315	33561	21976	2990	11017	64462	22782	5443	19397	6233	1657	46845	14601	7904	48521	0	102008	29737	1525	0	6671	4439	0	16099	13621	19598	122631	5834	33855	30836	5128	30197	6729	0	26814	14775	41515	12954	3390	0	1201	14541	3654	6185	6044	22557	911	16178	9904	61843	7919	52431	53892	12631	14400	1277	6921	13260	21809	4843	27476	13839	66561	8768	4597	18785	5869	11772	11171	4218	10204	20556	1247	19143	26252	25992	92614	10770	32682	5180	12595	55831	0	24201	27076	151890	16689	39445	6625	6612	31500	5821	12578	130370	696	17898	7097	5016	7208	12202	2746	36704	156218	11893	11893	50989	5757	15040	4415	25855	186166	87505	1436	36092	3322	10133	15412	19478	8782	13603	5482	5894	17719	10438	97858	6978	31596	43862	5182	5182	2953	19116	2156	5248	4415	10820	68507	5552	14258	35396	55216	14032	8580	131223	0	22425	6608	2396	0	7688	17703	24512	48312	12009	10295	25210	11033	25855	7181	65711	3510	3729	42702	42180	1008	3716	1429	0	60760	17435	13806	16634	44031	86319	7891	18187	7996	8274	47988	168177	50417	33483	112163	17705	18731	37340	33449	5209	34253	75681	8496	32930	28760	12490	11690	24511	47026	128061	33741	6625	44501	138405	5088	2241	32083	237484	846	75387	40113	7217	17325	14873	4254	3678	40114	31779	5791	51788	32623	6080	76836	35735	115882	78785	5656	80803	20361	25358	15192	13131	13131	211054	29708	5140	6606	56374	17555	66815	63436	63436	68262	45225	8335	1563	34931	39630	66815	6762	68098	68098	313462	64733	0	14354	200967	405993	17610	9399	268914	4798	155485	0	14667	210392	49554	8516	8807	12173	15829	3317	21251	45959	1535	15045	33741	17789	15363	5801	2776	322714	24579	211795	6939	36506	201906	5007	1026	4613	34548	8364	6889693	51370	41222	27371	5419	45527	3553	40475	156982	14975	45107	7376	12692	9414	1737	28427	10255	4415	22276	27714	3796	3122771	12076	40479	16516	1520	100742	703553	115743	207814	1209	4547	53439	43655	16836	65681	73530	721453	92352	36933	7730	48621	64401	88044	21749	125740	9970	13095	73453	62562	0	41533	19755	26349	17061	34663	124527	39222	28177	10173	25660	32234	842	554	1291	548872	8016	1849	208536	76632	2266	908	128105	69956	39461	46856	9299	19540	21489	16640	54212	46392	1105	171681	19558	149186	13020	0	16459	13061	15464	24790	35704	218673	30485	32446	22537	63128	44796	11595	27543	35446	23615	5323	32520	331181	58445	34864	31064	40498	77038	34804	110532	0	369179	238264	42265	13061	11558	2858	417476	24251	8523	27563	20507	17544	46654	7463	338819	780907	103618	17442	339251	26385	40893	56747	21945	0	71900	45221	129719	45634	227075	42229	62089	192559	70442	403140	11097	57325	31443	22675	212095	1812	4704	718227	11255	13348	208129	116400	67374	43364	43552	34608	689	0	132032	46408	10531	19359	19359	15982	104512	41075	121379	75074	24897	37717	165249	29858	23446	174606	14623	31914	7108	38135	15264	26807	17814	2036	1847	68758	89175	4469	15547	109460	1166	176705	20742	7105	1154	2199	14332	27845	122129	101998	122657	6373	1294952	120863	26638	26638	115638	61809	1330	36730	7799	7105	11275	5323	58069	333213	138908	50531	186270	21351	894342	7754	117487	51154	50144	70971	46137	1137	638769	291226	34383	157088	51470	610314	70542	7506	51907	35738	300185	73382	18397	678585	3039	106494	64002	115456	319456	21088	96491	96491	53918	1092	4828	52116	109831	235163	25306	138405	1928024	48867	33696	235282	100254	213097	71386	470243	780907	285471	111236	83821	59062	3876768	48413	622189	178778	387180	105012	97662	346135	5169592	4787402	1618673	964197	31039	164925	98175	432057	10252	468515	468515	316177	175595	14921	412507	107954	132437	154954	235938	1029404	254810	254869	11401	425967	668192	251271
S16LOH	8	Pedigree	34106	2444	34969	11554	11623	38287	20493	4814	17101	2059	26345	2053	22612	100536	2907	93049	1808	1143	40814	1444	1704	739214	40769	11711	67386	15753	5838	6131	2171	77564	1737	83020	7751	3195	8856	1311	36658	2190	1197	11141	2956	16723	46522	10548	4854	68693	34684	5799	33340	17486	5791	5368	1808	13550	3712	31359	665	11407	2374	193165	2537	52601	14018	843	7150	75840	5226	6196	23028	3499	3163	30145	1957	7815	15444	23269	162194	61958	75840	8216	17152	974	10019	38611	1058	12779	1247	2094	6424	36307	4069	94271	0	0	2209	0	58354	8343	47111	83447	9746	698	393746	25556	1164	684	2599	4549	20289	13310	32945	0	3358	1022	9682	22558	9500	0	15753	64335	2842	21990	772	5959	0	16964	0	3353	543	2383	4157	7840	6029	2713	3183	2400	3152	5322	1217	3957	18969	3081	14434	22508	2421	2591	14185	6492	12059	12536	22472	0	4723	1699	0	121679	0	1835	2250	0	4496	5266	1452	8436	251597	3736	5129	6280	590	18188	3103	23437	0	2646	16354	21214	1520	1926	8423	4993	0	18659	1623	1219025	1459	0	18968	6632	1785	58354	8094	3739	0	2999	33518	0	10387	1383	6727	6262	0	8423	0	8423	3292	0	10932	0	3374	0	1476	1510	6487	1046	3723	2258	30993	4707	10627	3284	787	3677	35123	2142	1107	2801	492888	23787	1465	7346	1550	3100	5436	40249	1150	8621	1340	75525	58431	1022	1162	46362	3199	24661	2258	2595	0	15550	0	8597	949	9459	0	9620	1974	916	647	695	4251	0	654	76680	0	59586	0	50433	9053	0	1181	0	4087	0	6180	37172	5931	1741	1211	0	1019	0	3772	710	24138	6918	7722	760	2967	1940	24567	97505	13073	3878	3553	1344	41090	3818	1121	1546	1695	0	7320	1060	0	5088	963	5773	7050	2286	13961	0	14198	1542	0	3245	7790	8657	2916	9830	22564	1162	48388	0	909	0	6454	0	0	2722	6916	4915	3702	51639	0	6923	2361	3759	12994	1068	11131	4684	17769	2937	1261	1469	1015	639	0	42868	20445	14450	0	2008	0	34293	43993	0	0	126818	7560	9721	6410	0	0	32142	18335	1883	3970	0	26201	840	14872	4036	0	2591	3289	923	3180	11176	2257	0	0	0	3180	3593	1243	0	7252	13261	0	0	15948	566073	2511	1219	5048	0	0	2549	4493	3778	887	1769	0	4438	1052	1322	853	53723	6011	69254	4289	7800	2139	14872	12193	6485	0	45379	1309	635	3771	698	4999	10614	3738	4593	851	2095	2950	6200	811	12294	0	3461	11893	12589	1091	0	2109	642	94632	2368	3398	3001	3001	1977	8259	3953	8275	0	4174	0	1909	674	4398	2014	799	757	6940	0	5269	6696	4157	943	715	36562	2975	0	6844	0	0	11141	1791	0	0	0	0	2591	68097	645	214370	6818	950	32613	2204	69191	0	0	20910	58991	6021	8385	746	9872	14064	5275	6085	334985	47306	0	1957	1629	67386	19006	0	2181	72865	2389	3229	0	663	184106	2932	2450	0	0	1612	1857	3609	0	6302	3807	31359	2336	3337	6980	8111	6321	5550	1312	4326	3954	0	551	2896	29384	1067	0	8582	685	2241	689	2521	1482	0	9872	23150	10606	10744	18307	5874	0	3869	2174	700	62199	6927	1371	3907	1017	589	1990	5442	21809	0	1431	1009	1607	830	2406	547	2953	37493	0	1791	1175	6432	1727	3314	2265	17403	5355	707	47111	937	632	1279	12536	911	2747	1392	1452	25080	7468	7468	1443	9836	0	0	3820	2340	8670	765	10121	5163	1382	3093	144592	1078	0	737	0	9748	4914	1686	784	3747	5051	1885	1298	0	0	0	2491	3825	4363	0	10207	1355	880	5313	0	922	4999	98305	2876	3286	27196	2022	4072	0	2534	0	7295	0	0	32486	3690	0	0	596	10561	2058	4803	1385	1923	75525	2033	1833	4148	1620	677	12635	2430	11612	1015	1527	0	0	3676	14135	3806	1957	2621	3194	2815	1590	2185	0	15097	0	805	506	5288	13891	2197	17071	781	680	3194	698	1249	25481	0	3074	2057	0	922	1151	1061	937	11352	4908	51180	5551	0	567752	1509	1496	5672	4661	0	672	5943	1643	1039	511	1310	0	8715	9009	1442	0	0	0	572	1637	10145	0	27779	0	0	3620	10329	1142	823	0	1419	1561	1699	2642	1217	0	2586	1276	577	2594	974	632	0	3242	10363	3900	0	0	1185	0	0	1899	29552	3469	37862	0	3022	756	3853	0	3063	0	2440	0	1600	4483	707	15000	2679	0	1693	1999	2065	0	17805	0	646	24452	16550	4133	6716	1172	390298	2273	1334	1472	3600	12523	1293	1517	3207	1507	30023	1816	1493	93049	4604	972	7761	5150	971	0	13715	1622	2628	0	0	2502	28230	987	0	36038	1320	3885	654	0	1250	1700	2587	0	955	0	1212	5380	555	10762	3064	9380	4460	4609	569	243295	6297	3639	13891	1723	1329	35845	0	1384	2057	3626	3233	794	5680	4018	1130	2296	0	0	5709	1321	866	5616	1314	2981	0	1554	5094	0	2625	1823	10326	0	7207	0	12290	5962	2436	9548	3851	0	5899	0	3599	5479	0	3560	1696	3935	19887	873	1694	2475	1394	11357	7179	3292	3755	2207	1582	4096	3597	5834	1299	7730	0	4024	797	2250	7646	2027	0	617	2658	999	1373	0	14251	104500	3185	0	1171	678	9738	1452	0	949	0	0	0	1294	1891	14807	1856	1011	0	1204	6741	1759	1305	3284	2511	1495	3312	890	0	5662	1028	4382	21549	806	3057	0	2633	1627	830	1520	0	855	706	0	5974	2464	756	5569	3101	8250	2152	955	0	6660	4405	7657	3717	5391	3246	687	5392	0	6390	10868	860	0	6824	4171	1341	816	5244	646	8177	6432	7066	902	1739	6700	3749	1787	6653	2093	0	0	1159	0	2612	2011	5020	1369	1448	0	0	4693	4693	0	1137	782	2950	9490	0	11450	506	2646	8759	632	1784	1399	2001	0	795	4969	0	8006	1106	3534	5025	1769	3479	2653	3577	16031	3402	0	3288	0	3720	779	716	1167	4998	7998	847	783	7490	0	4937	0	780	1198	0	2724	5978	0	6914	0	0	2417	10928	887	2544	1979	5695	0	1268	837	4609	2073	2461	11392	2677	19671	9758	14135	1416	0	3057	229629	0	13777	1175	25579	2317	2845	6948	0	0	2120	17459	7293	3679	3382	8362	2862	678	2929	6671	675	3075	905	3288	2024	4281	16046	855	4540	711	3795	2972	2787	3859	15743	744	14805	3353	19724	0	693	1701	11313	0	6706	1719	11987	2188	5167	1741	5648	3995	3023	4577	1408	2458	2200	5587	69191	757	1932	2290	1772	2914	3274	1852	4525	1608	3212	864	3574	5136	957	3576	1904	5491	1235	1387	1120	5660	1099	573	1412	64732	0	2318	1378	5384	15921	4206	0	9051	2135	100483	5585	3735	1296	117551	0	520	1634	2111	18691	2903	2254	4655	1395	0	2919	809	0	7695	8879	996	10932	3408	2416	2734	4197	0	3525	1053	711	0	0	2245	829	3052	0	4958	867	4446	1392	975	641	0	3016	2695	6121	11403	6012	492888	3561	1965	38495	1072	1184	0	4518	829	123437	40404	1004	8435	20379	9889	0	17339	1378	1508	2573	1054	2563	1429	39157	843	0	7320	6294	5332	850	7695	7496	0	1690	2107	0	14086	2765	2655	1133	1954	46522	1086	1735735	3734	9720	1826	42578	2519	1259	5095	3110	5462	0	3961	6812	6023	0	0	2423	1612	1052	2336	2693	2585	4558	1580	2989	0	2634	4425	7725	0	23511	2908	2018	503837	4359	1196	3022	2256	1962	5863	0	8205	562	2300	2331	10647	0	1908	1078	1020	1967	762	0	2718	2854	703	1397	0	663	0	1328	649	2100	6027	3951	3344	0	141280	1837	2324	1502	960	2413	2817	6249	3068	0	0	2561	865	3112	5791	3038	1146	844	8150	9218	6818	10722	1954	0	2700	8841	528	821	3140	4828	1576	1848	5573	22139	11547	5084	0	23935	1340	2336	4279	4257	844	3428	1108	1117	0	1422	1247	1971	0	1818	789	5642	3720	6283	3299	25413	2799	3755	764	0	6015	2318	6651	693	1570	1233	7495	1011	1531	913	2232	1493	2980	1524	1665	3959	0	21713	2293	0	0	0	20617	0	1113	6393	1505	2554	3016	1737	0	3484	2359	6136	13872	6373	4393	1384	6323	4300	589	113488	1293	10239	4302	20162	3745	9620	3423	3267	1251	0	0	2322	5319	1571	3606	2231	782	2570	0	3233	1327	805	1297	0	0	634	7820	2729	0	6452	3569	592	1638	0	1177	1650	4092	5433	16690	0	2081	2130	2101	717	672	2417	1159	15377	923	4110	3789	1063	3590	7345	0	0	1084	6407	705	701	1662	2277	3828	6040	1044	5553	3588	8398	19962	23775	1029	3945	2224	7706	996	5891	1598	5578	0	10668	5330	9047	2333	0	1919	0	2258	5561	697	759	4255	869	14864	0	0	1577	0	1252	1211	856	1371	1291	1117	3215	57527	871	1007	782	48161	26627	3511	1665	2232	3254	5090	1015	1092	1149	5303	0	1411	2902	4544	0	5655	0	2622	1566	2988	851	3832	916	2433	1178	2228	16245	1183	0	1875	7702	2663	0	4549	1767	0	973	696	5135	28109	1712	3619	662	1154	0	0	1497	0	1077	3429	1470	3892	5124	4433	5418	3575	0	5713	0	8904	2892	0	3868	1861	1288	3790	6993	832	1915	750	5541	4554	1954	1178	19876	7745	1920	9417	12067	3619	946	3649	0	0	4800	7428	1941	3616	15560	5072	5949	6144	2109	3558	7026	693	7810	1235	1157	8262	0	1544	0	553	888	1530	3971	0	4935	868	28543	1240	3857	2355	4964	869	3644	8592	534	5788	1791	1195	9309	4686	3006	51313	5489	945	3155	1204	2405	28273	1480	677	14047	3799	3203	18000	3719	4155	1627	692	10631	0	5290	7930	2773	32907	2821	1633	703	1923	2969	1769	828	1614	2359	24789	2210	4787	5119	5606	1443	1136	0	971	0	1635	1235	5793	37165	23681	2126	2241	779	1644	1731	3363	14411	8034	29097	4631	3220	10199	2919	5199	19790	3117	2257	3427	4640	1549	3656	2784	3814	0	0	967	0	535	32080	0	2601	8377	91228	835	1542	1520	3920	0	4543	79741	7819	5127	0	849	2367	6736	8067	5472	9031	4133	8153	6197	5344	2100	10920	2122	25464	1082	5763	2067	751	926	44979	0	0	6082	895	2154	4018	2321	4114	1059	3484	2103	2234	2375	5485	3755	3296	6768	845	5875	6109	4823	21417	0	1494	2558	3185	2130	1681	1241	3389	5918	3646	8870	3931	1478	1900	5005	15154	8123	4788	2344	96814	1671	4676	4783	0	21460	36557	1491	2599	0	822	1615	601	4355	3057	0	6644	3893	5270	5637	0	1453	21645	2753	18968	4078	4711	0	7727	8209	3385	0	12659	0	730	3563	1210	2222	1404	6423	1280	7306	2910	24479	0	15693	3492	2287	8419	5831	18196	0	8339	7633	0	7188	18774	1302	1643	1490	1542	32140	7335	813	1464	5087	4007	3818	1366	5005	5565	2038	2225	3627	11846	1907	8922	6046	7006	1968	1257	3427	579	21670	2630	860	13510	1610	3510	16354	3306	540	1192	1494	0	1122	1691	5695	1254	1667	1445	2912	4897	1856	4314	0	8114	0	881	1370	2310	3030	1198	1466	3661	7049	5607	16973	4439	2396	2744	3797	3930	1426	2017	2255	1875	2119	5481	6991	3301	0	3163	885	4275	4987	622	3313	9767	2269	1780	855	2588	0	0	0	550	3164	1148	6855	705	1105	11226	3327	615	0	3573	2270	1204	2139	1289	841	2409	12568	736	0	1375	0	3707	0	3903	239131	10597	23489	20493	1129	4532	797	940	3592	19976	2520	6828	3859	8741	1781	2546	18567	7619	14448	2553	2144	5827	3945	14407	3058	921	1391	1355	2848	893	4011	2064	1486	3904	8568	0	1759	0	4500	3031	0	11728	0	9065	16062	4784	2848	2280	1179	2885	5440	0	2691	3121	530034	3892	2434	4178	1143	1932	10127	1933	13900	2591	4040	1464	3046	744	1197	20377	14786	1796	0	1056	1891	2291	3559	4737	7255	4598	3246	3854	0	40883	11123	6260	82076	887	9677	3430	22920	1569	5481	1909	2634	6418	11630	1943	2548	0	3025	5244	2270	3361	2712	547	10293	5417	5329	0	1360	7205	2349	2591	1569	4362	1209	2389	0	3853	5893	800	2337	786	3096	0	9965	8784	1610	766	11907	1082	5285	8975	584	0	1900	851	1130	546	5005	1728	8917	3155	21186	3364	8125	0	2571	18509	19293	11383	17976	6456	4128	21189	3076	1561	1640	3513	8347	62166	3708	0	1714	4142	18248	1854	2173	3708	7114	4036	2668	4462	111745	1432	4931	3750	2341	7756	20194	3067	0	77363	14986	4823	225006	1971	2844	7886	1098	0	1127	1674	12079	2135	3271	1611	1074	2980	3255	9044	2224	0	4407	1894	3349	1274	1398	5857	0	2153	8907	5197	1250	4588	11259	1096	2760	1559	19212	772	863	1543	3304	2790	2703	9842	1817	1188	4333	9053	3815	8741	1562615	9833	3739	5497	14696	1622	3637	2372	5979	8398	2617	5138	0	3294	1775	1805	2066	28724	3465	1460	1812	3247	1355	1166	3326	0	0	3595	2623	2955	1493	994	5463	6030	0	1685	0	5730	2072	5766	551197	540	129893	9927	4807	2332	4855	5162	10004	1561	1725	5928	6285	19069	10192	6686	591	1071	1075	748	3053	25363	7121	0	3359	0	11118	1209	0	7932	20064	1555	3737	6784	3053	1665	2742	2483	2724	33480	3956	3133	33803	2068	5484	1476	29222	1251	2803	54962	16833	3284	2802	4916	12349	0	591	18216	1443	2477	0	6485	1958	8268	3852	125428	9081	0	5762	10571	0	1839	2369	33670	2546	2323	2392	6783	22753	3083	3150	2134	2495	7322	5126	2223	5965	0	16830	2040	1717	0	1817	610	76886	2100	10652	1741	666	1839815	1213	2010	2058	0	1927	1607	1306	3337	4150	832	1501	5046	1788	7087	592	1830	4734	2954	0	7764	0	1762	1525	4521	9613	20414	3761	1134	0	6374	1205	0	4718	4927	4698	8084	2416	0	4068	2971	18328	9544	4036	1916	4482	1064	27046	875	2538	9634	3871	15005	2491	2287	7911	0	38326	6553	2480	740	1858	833	4007	1481	26233	4430	2590	1456	15790	0	3360	2197	0	8721	3191	5683	2158	1909	4784	2160	2440	2770	54052	6546	13073	13424	8318	6259	2092	1952	2010	785	12022	34351	13411	6314	0	11118	4876	738	13883	0	1016	16816	2857	4280	1838	3047	2365	2576	1526	2467	2050	1510	2414	6165	62166	5275	1080	9817	1474	1816	3793	1099	5025	1850	0	4702	842	7695	3071	11626	3035	851	5637	0	1026	3458	2769	3508	2324	1896	1549	1432	7035	10474	5811	1348	3840	2353	277941	525	1192	2819	118015	5644	3066	4958	7012	28290	1133	1853	3914	1261	17472	3874	65470	4380	1622	1192	744	1422	10309	14986	46729	0	24208	9574	6889	35693	909	15491	3602	687	867	4111	6952	17696	1087	1436	0	4541	8784	1919	1919	6902	831289	1685	2370	1458	15355	53971	2577	7535	41060	4710	4646	4737	37002	1995	1187	13296	1269	1182	34325	10312	17630	722	0	3526	1307	2956	1550	3963	1531	5742	3602	0	3220	74211	0	6130	25157	1010	3815	6152	842	1923	21490	566	74211	7951	1242	936	16985	4009	4420	2053	2065	1069	0	4001	889	0	3080	1926	21328	0	5204	100396	5099	1098	3518	1569	3172	3499	4603	1870421	1859	1649	7495	1586	751	774	8125	9680	11859	1284	3495	4862	1896	3805	0	18643	5556	13265	2762	3674	3949	3221	3221	4130	0	7234	700	7331	75078	0	13085	656	1554	6984	3610	12050	4469	4259	1227	66264	3429	6640	1760	3368	5526	2831	777	12792	60988	5768	0	3458	3074	29739	909	1824	1670	5417	5816	23672	21713	2163	20965	7197	1220	2774	1407	8498	6082	23442	2082	3811	4344	34576	4798	4798	2558	0	3980	5263	0	9204	2365	3489	2131	1116	0	8002	24898	2501	7786	7373	3532	208791	3816	5977	13932	65470	6504	1507	4499	0	12653	0	3052	13113	9456	4009	1665	30918	5735	12502	3586	32220	9592	9780	17834	1807	13882	4408	19777	24138	7846	12259	634	9210	2947	0	2989	1117	7804	2859	1856	4095	3095	2011	6968	1997	8066	602	1884	11394	0	37116	1691	5605	3531	1580	2141	322637	2734	0	13194	5684	0	8200	9372	52932	2339	1472	3506	7939	650	3453	8552	5246	24952	2558	3370	1932	10523	36368	4986	73181	6537	7277	2045	1943	1955	2837	6873	981	5913	6703	7135	1901	1222	6808	18525	100160	5312	5287	7049	5041	45969	6397	14089	0	6813	5704	2750	3708	5435	26196	9158	3747	6236	1947	1008	49858	18226	6226	316120	7481	8602	1437	8370	2040	1454	13175	3674	9270	12619	0	3627	3723	11699	7322	18275	4140	10470	2159	12538	4263	3072	2428	0	1625	1236	1026	11189	3221	3563	1030	7630	3445	0	5098	14917	2123	3299	1888	22895	9923	6206	26679	2274	7630	18170	19294	35477	2627	3473	1937	2056	0	1005	9376	4936	756	25989	8432	1296	8103	17600	680	1831	7227	41641	835	1054	4444	4597	4157	14767	942	1464	11253	5028	2033	7999	3200	3108	0	1197	12992	3601	5577	7290	659	3706	15457	20352	13437	1839	3382	1445	756	1468	2699	5622	0	5185	4678	3477	3474	0	3224	2337	3287	6660	0	9263	4434	33670	4013	4088	11686	3886	529	8237	55971	12486	3052	8795	16833	16053	1812	18441	2433	9741	1104	6755	3877	1359	7905	10092	1738	8664	1772	1553	10502	593	1126	2195	7257	7524	9827	3842	6373	3188	3689	5797	31447	3910	9662	3143	2950	2742	2457	21412	2545	4817	1949	6111	3134	0	4090	4496	9508	7850	952	3072	0	14695	8172	1010	116505	15957	2867	1598	2255	30777	2736	930	29695	4887	17243	0	5680	23009	16702	1580	1673	2282	1804	2477	2234	2446	0	1039	7999	15043	14047	4778	4032	5734	7998	4626	5775	15833	6501	13113	1063	3273	2306	0	1782	2330	3695	5486	8684	1901	1640	0	0	16745	3915	19996	33787	4964	1755	4003	8674	5978	4109	15979	12436	2824	0	9903	22354	4383	12688	4939	1740	1163	0	5572	1600	29387	14854	3881	2567	3313	3495	18623	4827	3573	30534	1651	19686	4306	1202	2794	12914	11457	4711	20105	25880	22796	3892	1505	46385	1026	2945	1976	5391	10679	3187	4411	694	884	7239	20973	14014	3727	17439	10853	3723	7644	2773	0	13912	6655	4272	2835	20743	1934	4105	3468	3224	34615	11010	6536	1839	36829	2029	11186	2735	5859	5746	8828	4946	7790	10678	75525	4791	2218	22218	1728	2677	11923	658	4715	1605	0	689	0	1626	4434	15321	1780	6206	2008	2480	1221	10964	2330	3191	7430	0	13154	0	1137	5087	0	1044	1345	9568	6465	694181	5900	25297	889	2065	5550	18791	42702	37532	4676	3853	23915	9250	5275	6956	19967	2331	7958	2440	0	4088	7266	10826	11433	5167	1767	3210	23775	23775	1413	7905	92186	3930	8867	6145	66394	9967	874	26741	10853	1326	18454	22564	16251	4089	1865	4195	4614	21581	1255	11287	777	5334	1258	8197	0	1578	6637	23572	10593	270058	2409	205379	14219	5121	1063	5849	6481	8183	15553	7721	92597	13225	1399	0	6248	24798	5317	28172	11241	60861	572	3487	451291	1228	3838	3909	2038	2503	10889	8265	27051	2743	1274	0	31036	14045	19123	1595	3870	5481	6274	0	56191	119640	4717	56520	13928	2782	2782	9219	21756	2636	4514	3665	2531	1672	0	0	18432	4692	183440	15032	0	54139	3445	14807	15849	15129	25383	0	2254	3094	1219	5417	2998	22292	2551	2908	7361	10263	1904	0	4236	46227	5903	12502	3835	3273	7929	23269	29120	13905	1854	18435	0	1488	6302	20819	12452	1417	14729	11026	4149	114734	1068	19150	3938	12308	0	2367	11504	7788	2355	1018	0	29222	5254	34519	3453	95899	5413	1600	36339	20172	8744	2048	1003	2778	42407	25317	2492	17094	7998	0	2185	16113	37165	7091	5889	12363	9628	9360	43067	8001	8001	937	11189	0	37075	10941	3066	0	753	16957	3196	5642	8941	4272	1521	11133	6020	2471	6149	6643	21605	3927	3371	6906	779	2276	1187737	19070	3481	4851	19471	10932	1861	8266	10147	9477	14536	884	6271	5814	4837	12412	4559	2663	6916	4582	21874	6969	24395	3569	20265	2073	8556	8592	8592	41809	4252	35179	20010	2502	4343	11234	6360	44544	2346	4869	0	12673	2027	7949	0	1692	1132	5736	33340	4516	2923	6654	8594	1558	816707	41277	5826	4280	3277	7173	2057	38287	7464	46219	0	6740	5475	32692	2515	4993	3833	1544	5648	8573	7815	0	595	231039	7871	32090	22744	3999	12771	2457	41809	15489	33977	0	9324	47786	5013	10803	1657	1802	6579	29109	0	1445	8218	9116	0	6533	3488	14207	5555	10193	1389	38129	100396	4711	2536	15463	18241	6967	5895	8374	8313	8737	3492	1896	7064	3831	29979	2285	135304	4657	3487	15673	7106	8403	1365	5691	5378	13078	5452	5041	1203	4144	1290	43059	13296	15045	8149	6397	0	690	2719	830	17813	20910	3790	6393	26898	6785	7442	39817	14505	2742	6090	687	3964	2437	9151	1203	10145	5808	12206	0	11221	9676	8034	0	34543	1727	19768	11354	1881	17812	8178	33444	140345	1727	32514	1406	4822	2033	8973	2549	0	0	0	1729	3919	0	3307	8404	1645	38835	6697	54051	18083	6191	13694	1872	3081	3006	5849	7283	11168	21439	1287	5012	8673	6148	0	6589	2511	9949	4783	45875	10511	40104	11241	8557	14378	63390	10576	9460	1772	14896	18445	8448	67444	7461	1182	12904	30785	6441	2288	7768	0	29695	3008	6938	7294	27362	7222	21032	28271	28271	4357	14108	3218	6770	23935	26405	25529	14506	1404	9895	9501	0	4518	5262	15795	3689	1233	1173	6739	23509	10980	12535	10924	4221	17768	66933	1422	1207	5406	4774	42855	2167	7936	58113	737	10070	7628	2266	4820	6827	22755	0	2475	3191	2065	4346	13241	83020	24881	14592	6376	31196	2724	4221	995	42860	7114	13010	28172	3263	2065	9628	5351	44550	26519	15821	76680	18067	4326	1451	10166	9049	1637	40497	13355	7991	72120	72120	0	1615	1955	3072	4225	8114	6307	0	0	5914	18774	46517	22514	10084	79669	4718	14382	11528	788	2658	10216	8630	1019359	5115	25960	21052	0	0	12229	27714	13284	12061	19121	1553	8600	11044	10726	47959	10420	2930	0	7130	18646	4664	7433	16627	6753	3317	17425	11206	2963	179956	11884	19866	5262	1247	0	6107	10409	285507	285507	95618	8015	176829	19751	14543	8094	2769	5489	2293	13499	12026	12779	10274	61346	1991	9152	9210	4585	7601	1387	2155	587	1955	1945	43975	61145	6229	47879	1536	3075	586	70459	15600	56098	15787	24260	20374	21312	35478	10422	56046	874	33235	34075	887	5656	0	1008	4750	5654	1704	34853	1247	6747	30453	5665	1867	3018	26299	1772	4277	16199	2918	12214	9173	5197	141747	1475	1613	23388	471671	2824	3095	1748	1921	1945	6010	4451	6334	13949	27611	36307	3886	13180	12182	12997	34390	32945	18232	3900	8660	5849	1585	2796	14299	13065	13417	63535	2462	3754	8324	3244	10025	4127	13419	98173	68892	8061	5766	33743	3360	8673	12771	0	248832	25663	4053	44587	4223	4181	2831	8141	8141	11285	2740	79669	273227	2727	0	9950	17317	3514	46362	9243	12656	26763	3008	15849	73295	10170	10248	10756	4932	6060	5099	174324	20315	2867	19784	26302	3982	88930	50323	8539	22808	14273	4069	10949	19594	17024	50727	23723	3970	23530	37217	4323	90141	71362	8396	22410	15594	12362	3814	66368	12799	50012	11362	3240	8338	2513	6916	30479	5550	10661	18614	24624	15457	15331	11081	977	112118	34106	4716	9649	0	67313	9562	7324	22473	65621	9649	14735	1524297	26634	168935	153917	14890	36382	15312	2400380	19106	35400	1641	428805	8755	13795	24525	293280	1464	5804	181703	6896	13535	5120	8464	4497	73980	13724	0	12476	16350	1968	1337	10581	193808	12805	4198	15914	33663	890	33803	6148	20400	7679	38765	3008	40171	17769	36305	19237	2605	10644	1799	3280	9147	8209	28958	7513	3377	13384	14220	27642	16297	259240	37731	2701	23527	36250	3809	14104	2551	91158	7963	1412	5497	0	17040	9477	65700	13570	51393	11930	13731	11920	11757	895	5613	10325	41660	2537	6517	26201	69848	3216	12016	3142	12866	14960	36250	4429	113488	0	43488	34396	2110	0	9368	8674	535	19549	8445	6876	239131	2542	34293	18211	5276	18178	2668	0	72703	6999	48371	8149	1752	0	12584	12590	130642	5783	19505	10086	919	7651	5057	107756	3103	78131	19263	4804	14072	288448	2989	11585	30023	3090	3208	7670	4514	8367	8713	9003	2286	10262	6671	4129	57563	6712	26370	4153	14843	31107	43964	11141	18036	3387	37000	20660	0	18050	13945	96634	9295	12007	3380	9867	38611	5281	8200	73295	0	20272	9255	3161	5130	29279	10960	16667	265786	13504	13504	83650	2196	14361	2538	21424	169490	41747	0	32726	1610	6788	59586	24901	9613	8942	3245	3085	8222	6315	155571	4283	19990	37862	13639	13639	1577	91505	27362	3354	4447	18127	30618	13716	8936	12408	3514	17455	5150	34629	698	11363	5109	0	0	21026	26104	34956	33861	4618	3794	46367	14104	21424	2707	100181	2505	45601	74438	25261	24645	14099	15370	0	19981	46363	5203	8787	67648	90288	8179	6930	3964	21826	89592	153263	46729	19685	154591	6298	67079	48427	20927	2687	25763	29922	3297	160773	57185	22320	90862	21769	42789	5363	29239	15742	15580	135733	4300	7668	5478	241930	64150	7571	8295	5521	19025	10063	4710	1419	17077	28632	4076	37259	31714	25288	114069	29097	5600	4107	4013	52027	6298	23602	37040	26751	26751	181043	2486	5671	39349	4028	34956	127758	102159	102159	39097	87664	18168	2438	52609	25493	127758	9180	37409	37409	319842	80613	1099	11242	130047	252899	40488	806	133335	3926	54664	684	6464	119797	17362	5459	41919	13624	27187	7607	29503	32613	4036	41205	29239	8855	12994	4086	1462	148190	46849	88921	1908	32826	303541	8841	2895	2321	32267	5896	5854384	55096	39157	8831	26082	17608	21381	17246	48388	5314	19117	2919	21056	3355	39324	21050	3544	4447	6974	20141	83778	1641530	57578	18915	7110	45659	192771	215353	53563	390298	2613	6105	40524	166763	22807	26399	25080	497630	23972	68009	16027	44799	54118	124403	15154	639378	5604	10701	52351	4187	1163	69042	18258	8579	11908	42489	71204	70290	18318	4943	35677	29269	3525	631	716	579109	1663	85228	104344	22759	1623	3827	136433	76680	6624	41379	13320	12915	180404	60146	26766	42959	62779	105651	57025	52973	22256	0	6131	6198	24235	81218	21100	349411	27829	48223	22009	39417	15941	4620	24582	10572	34398	5396	22516	24173	243295	18947	65363	18220	35205	16516	61729	1076	168095	77204	49371	6198	30712	944	243026	10029	5718	36357	12852	61460	25010	3749	576580	349804	86183	12106	121699	18832	13858	31360	20659	0	105460	28886	40198	51178	208791	38900	32310	139169	25985	237316	6783	29427	57918	16348	56016	10908	1554	656198	4038	4561	165421	74056	94271	35434	73912	12035	12990	1210	138759	56197	6662	19042	19042	20141	196194	8186	87038	72108	29257	33518	210940	19668	8900	82076	2067	17691	1951	62254	17698	35906	11970	62690	4435	11287	38583	1397	32090	272779	3233	100536	13562	18218	17714	716	30184	17017	86552	62421	26809	9389	1052480	88867	335155	335155	245398	61010	874948	12469	16639	18218	7339	5396	58431	48475	239131	23849	119316	58740	493239	3062	12998	88439	49968	35493	15476	2182	746393	464621	23362	27358	66711	1016005	217266	63539	92116	7148	4948	572320	18139	180718	32504	152512	31710	250186	257864	15071	104756	104756	24760	52088	1519	47767	51435	163529	55400	145849	1211858	16210	574887	390079	58616	251882	218982	1896231	349804	285153	65202	38052	79772	2888700	32164	129832	95564	203178	43896	16149	1823919	6208300	2759577	606469	1029026	129655	160765	717626	1400906	365662	501289	501289	203793	174398	598806	197513	62104	28292	83507	268707	387252	153907	262190	6636	237201	363841	174138
EC	9	Progeny	48916.7	3311.33	27031.7	47685.3	13529	20193.3	6727	12838.3	30951.7	4243	22222.7	2090.33	16260	166002	4707.33	73015.7	3628.67	909.333	29510.3	4360	17566.7	246417	26302.7	22250.3	6585.33	20198.7	4562.33	27737.3	3393.67	27048.7	3225.67	34807.3	6222.67	2575.33	5473.33	3549.33	33326.3	908.333	2003.33	7091	3105.33	26768.3	24374.3	8963.33	11108	73311.7	40697.7	5715	13623.7	11086.3	9626	2906	4133.67	8615	3341.67	13282.7	1467	15862	1448	185744	482.333	36650.3	9168.67	1259.33	392	104193	4475.33	19172.3	18792	4080.33	3838	24991.3	1533	4487.33	15427	22422.7	62251	30135	104193	0	17341	911.667	10898	38443.3	815	7842	1329	5395.33	7363.67	122738	2299	93353.7	0	0	536	1315	67411.3	13944.3	65757.7	49190	7053.67	968.333	526589	44172.3	1158	4265.33	3774	22518.3	7080	13511.7	20263.3	0	3635.67	954	26415.3	27853.7	11206.7	197.667	35857.3	4.68692e+06	3701	9051.33	0	2174.67	0	3309	1084.67	4926.33	2835	758.667	3141.67	5756	7125.33	1785.67	2584	1446	3475	4985	2310.67	3682	10236.3	1586.33	65900.7	14946	1285.33	3293	25197.7	3426.33	10612.3	32524.3	13372.7	0	4476.67	2323	0	127941	0	3285.67	3081.67	0	4510.67	5708.67	2315	2766	133130	11165	2120	5354.67	597	18658.7	1765.67	40807.3	0	2003.67	18247.7	14755	0	1370	6066.33	4075	1642.33	13031.7	1375	5.01892e+06	2174.33	0	7510.33	2205	1871.33	44935	6740.67	2784.33	0	4088	24851.7	0	4769.67	2435.33	3530	4748	388.333	6590.33	0	6590.33	4194	0	5558.33	1553.67	3879	655.333	473.333	1593.67	3738.33	2670.33	2990.67	562.667	10775.7	6062.67	574.333	6290	752.333	2478.67	5176	3880.33	1275.33	4699	404166	7014.67	15908.7	5101.67	0	2085	6723.33	91687	493	15560.3	1896	20418.7	568641	274.667	788	24821.3	3920	27940	562.667	2272.33	590	13966.3	0	1536	1056.33	4667	223.667	24605.3	1379.33	1908.67	232.333	0	4477.33	552.333	852.667	193189	0	29213.7	0	7845.67	8170.33	216	696	0	4073	447	6437.33	24108	6383.33	938.667	1849.67	0	250.667	218	3071	577.333	11392.3	4122.67	4741	182	2721	3817.67	11459.7	92561	19184	2228	2308.33	419	24430.7	4529	3566.33	1302.67	5516.67	0	2788.33	253	0	14634	3818.33	5832	9857	5889.33	3080.67	0	5817	346	0	4654.67	3059	10327.7	3117	27579.3	24282.7	852.333	57868.3	0	1400.67	243	19706	0	0	2316.67	6984.33	2549	1999.33	43607.3	3045	7197	4636.33	2234.33	15011	0	88161.3	3372.33	13288.3	2802	2766.33	1420.33	236.667	0	704.333	44114.3	10527.3	4233.67	0	8793.33	911	31070.3	42659.7	0	0	61235.3	3722.33	4606	4678	393	197	24574.3	4575	672.667	710.667	0	20548	1700.67	13164.3	3468	483	930.667	685	246	2481.67	3953.33	2374	0	0	837.667	3256	5689	1095	0	4214.33	9022.67	0	245.333	13847	413249	1457	1789.67	2162	1243.33	0	575.667	3167	1912	874	3810	359	4659	1051.33	1431.67	872	27546	5722	297525	4412.33	7459.67	2012.33	11685.7	7912.33	15745	0	44219	259.667	1043.33	1325.33	1675.67	7201	7187.67	3941.33	611.333	420.667	2290	2520.67	8724.67	1253	4983.33	0	1881.33	0	12750.7	457.667	420.667	1599.67	1207.67	25148	2059	396.333	3604.67	3604.67	585.667	245	3454	3392	182.333	11308.3	0	5386	1313.33	2514.67	729.667	587.667	230	4787	634	3904	3005	2789	571.667	0	60362.7	2088	1090	4166	0	351	7091	1195	199.667	2726.67	0	1048	0	38444.3	0	141058	6808	517	11632.3	248	70236	238.667	0	5511.67	48847.7	841.333	8114.67	0	5450.33	20991	4999.67	4853	8425.67	47341.7	0	6312.33	1575	34748.7	12739	865	5884.33	32766.3	2606.33	0	0	1803.33	170842	3136	3224.33	709.667	2000.67	1450.67	2363	2307.67	0	7537.33	1727.33	13599	2611.67	4007	3924	6344	7789.33	3019.33	3684.33	11948.3	2236.33	0	1357.33	944	30168.3	893.333	1972.33	5702.33	12465	3898	229.333	2277.33	3464.67	213	7325.33	30294.3	22907.7	3343	24004	9591.33	0	2476.67	0	2142.33	23009	6723.33	2570	1147.33	896.333	859	266.333	5991.33	25481.3	0	1305.67	1903.33	1639.67	168.667	1406.33	567.333	6104.33	11248	1541.33	959.333	357.333	7062.33	1430	1145	1377	1727	5619	613.667	65757.7	1347	640.667	0	32524.3	448.333	1733	1402	1118.33	35097.7	3358.33	3463.33	0	10226.7	1868.67	594	6115.33	3644.33	3939.33	459.667	9937.33	1120.33	1370.67	4341.33	9507	615	191	5077.33	386.333	10952	5714.67	1989	646.333	1483.67	4609.33	2748.67	1685	0	843	0	3220.67	1449.67	1466.33	0	0	1223.67	995	13063.3	0	603	3693	63714.7	4303	3926.33	27140	839	4632.67	0	1405	425.333	6420.33	307.333	0	41514.3	12249	2799	3745.33	291.667	3006.67	2900.67	5199	1305	881.667	1611.33	1227	1381.67	2797	1462	0	14499.3	607	9270	675	1113.67	213.333	2589	2300	19534	1509	686.333	1485.67	5150.67	2785	2048.67	0	0	4882.33	491.667	1412.67	300.667	2351.33	11550	14954.7	11331.7	1205.67	0	1489.33	888.333	193.333	32735	0	2037.67	2759	0	429.667	924.667	3234	736	3492	382.333	20705.3	533.333	4109.67	559557	1263.33	2391.67	7914.67	4713.33	20024.7	2179	1963.33	1724.33	1293.67	2412.33	1580.67	0	6128	2906	813.333	195.333	1360.33	0	996.333	1883.67	6752.33	0	1932.67	3959	486	3421.67	11665	7450.33	2568.67	203.333	1043	1300	3120.33	2298.67	1411.33	3653.67	2517.33	1552.67	435.333	4866	1362.33	0	262	2197.67	5047.67	6675.67	0	759	879.333	0	723.333	2061.67	24565.7	2046	119975	508.667	2648	0	7044.67	0	3004	0	965.667	0	1815	5266	0	8809.33	0	338.333	1046.67	3203	2441.33	0	13120.7	0	0	2348.67	12882.7	3960	909.333	664	3896.33	2172.67	0	2465.33	8253.67	28103.3	1300	0	6109.67	0	23412.3	1842.67	7169.67	79854.3	2994.67	3845.33	5813.33	6993.67	4628	0	10993	254.333	1172	0	717.667	2124	23913	957.333	229	13399.3	1303	4386.67	867.333	289.333	1341.67	1008	2669	1575	969.667	0	1102.67	6156.33	1254.33	17505.7	2945.33	4925.67	2552.67	4754.33	0	11225.3	4894.67	2510	11550	1213.33	795.333	56087.7	0	0	981	2505.67	8261.67	0	3341.67	3854	1799.33	2910	0	400	0	1124	0	4810.67	898	1757.33	0	0	10465	0	3171	2682.33	7693.67	0	4041.67	656	5603.33	7352	1532.67	2455.67	7554.67	270	3999	961.333	2889.33	7093.33	22960	3141.67	2065.67	4280.33	11463	0	1548	7197.33	1098.67	8617.67	1488	2439.67	2936.33	2780	737	4895	1971.33	4007	1203.33	7143.67	0	2351	1292.33	0	9493	1031	3590.67	436	2628.33	199	0	0	7366	112245	3679.33	0	892	0	2282	934.667	764.667	768.333	512.667	871.333	0	2058.33	1258.67	25024	229	1365.67	813.667	1755.33	7083	560.667	2273.33	7891	0	1023	2629.33	1862.33	0	2257	0	3328.67	21936	1569	1238.67	0	1334.67	1597.33	0	1716	593.333	0	224.667	929.667	11298.3	3211.67	935	9948	1472.67	266.333	1627	260.333	496.333	2382.67	3724.33	5957	0	12477.3	2813.33	1116.67	3471.33	701	892.667	8530	260	1114.67	664.667	2600.33	2327.33	7789.33	2659	302.333	5183.33	8759.67	8229.33	1650	1656	0	3647.33	2781	3593	529.333	406	267	1180.33	387.333	2947.67	19042.7	6153.33	0	463.667	1177	743	8849.67	8849.67	273.333	5502	2980.33	5738	9161	959	726.333	1080	2343	8405.67	1848.67	1190	1206.33	2258.67	0	2471	3364.33	0	4372.67	545.333	5017.67	8557.67	1342	4927	4343.33	1727.67	2878.33	5009.67	895	886.667	0	4788.33	550	2234.67	557	5795.33	8401	743.333	1137.33	2741.67	0	3097	0	950.333	2711.33	0	2621.67	4820	0	0	635.333	0	1752.67	4269.67	1209.67	3251.33	1138.67	2404.33	523.667	1305.33	549.667	6018.67	1389.33	2235.67	9055.33	2595	6587.33	12538	3447.67	2738.67	0	3494	246938	172	3171.33	1345	24794	1096	4257	775.333	0	0	2143.67	19816.7	17765.7	2252	2024.67	14320.7	1738.33	481.333	0	5661.67	1545.67	9510.33	1593.67	2377.33	972	8035	14127	1643.33	3507	1906.33	3931.67	4382.33	2138	6400.33	5263	806.333	18842.3	3324.33	14386	0	498.667	2139.67	1890	0	1210.67	1920.67	2818	1747.67	1974.67	446	2054.33	1416.33	1149	3707.67	2703	4941	5194.33	9931	31747.7	929.667	10394.7	3308.67	4146.33	4872	2566.33	0	3068	1941.33	16127	914.333	2468.33	4838	1019.67	3259.33	1718.67	1006.33	1386.33	10762	0	4720.67	3063	403.333	0	100296	578.333	1426.67	2057.67	3350.67	21568.7	1424	182.333	3535.33	2545	107081	1731	7833.67	1057.67	99228.3	246.667	1776	1751.67	2421.67	25837	2470.33	862	5495.67	2946	776.333	1916	929.333	0	5984.33	4207	1223.67	7359.33	4105	1426.33	1760	7391.67	3476.33	2171.67	967	220	943.333	295.333	2083	1018	5560	327.667	813	2229.33	3735.67	2261	922.333	407.333	730.667	0	2350.67	13044.7	4345	3262.67	477367	2306.67	2864.33	70939.3	473	1215	0	3723	3016.33	338989	2517.67	1566.33	7761	15862	189473	893.667	44703.7	2841	1789.67	2954.67	636.667	2258	1749	43945.7	1456.33	2468.33	19443.7	7002.67	1226	5035.33	4618.33	5447	1474.67	2087	882.333	0	17318.7	0	2499.67	912	1291	21783.7	1548.67	1.99719e+06	6784.33	9454.67	2997.67	37158.3	1411	2426.67	3024	4032.67	3125.67	0	3052	9696.67	4545.67	0	0	3423	1476	2343	3328.67	2862	3778.33	1293	1411.33	1981.67	0	1853	3897	22111.3	834	10654.3	4014.33	1557	266214	672	0	1976.33	3916.33	1207.67	8615.67	0	7021.33	233	1563.33	2714.67	13733.3	466	4732.33	2813.33	1238.33	698.667	1376.33	0	1828	10215	281.333	1454.33	0	440	2445	1889.67	1569.33	3158.67	3041.67	10648.3	1454	0	437233	1685.33	1583.67	2777.67	1376	403.667	2090.67	7706.33	3677.67	569.667	1410.33	2041	1984.67	1429.67	8373.67	4285.33	237	480.667	4171.33	36160	3321.33	465.667	1280	369	464.333	3967.33	420.333	9757	2548	8701.33	716.333	1786.67	3581.33	49615	9930.67	2321	0	51437	1008.33	4359.33	11949	1537.67	759.667	3408.33	2329	231.333	1747.67	1097.67	0	1516	0	1648.33	2203.33	2697.67	3887.33	4455.33	2215	11832	1630	3852	634	1714	6196	1439.33	3251.67	422	3060.67	1289	6371.33	1445	5446	1390.33	1579	2049.33	4770.33	1155.33	2307.33	2581.33	324.667	12864.7	974	0	880	3135	28984	708.333	2595.67	3944	2814.33	5450	5038	3868.33	273.667	2477.33	223.667	1710.33	779	4765.33	7748	814.333	1618	1963.67	0	80098.7	7910	3988.33	12028.7	689	4601.67	24605.3	2225	2807	785.333	0	1656.33	3803.67	8665.33	1601.33	6717	1496	6160.33	3603.33	0	2083.67	4129.67	4732	2374.33	0	1451.33	0	3441.67	2866.67	937.333	5832.33	1650	4007.67	7273	463.667	1266	1109.33	2455	14524.7	22220.3	318	8488.33	3229.33	851.667	219	493	824	1411	5971	3683.33	0	3571	695.333	1673	4544.67	1183	778.333	3474.67	20205.7	1090.67	1130.67	2210.67	2480.33	3301.33	2251.33	231	2371.33	3459	8791	10646	9262.67	196.667	1291	1363.67	5111.67	854.667	0	1797	3513.67	461	5792.33	1232.67	1337.67	2954.67	0	1469.33	193.667	1156	2223.33	0	585.333	4960.67	3191	9732.67	1233.33	222	949.333	519.333	1000.33	1153	517.667	1493.67	185.667	1441.67	5296.33	5514.67	3119.33	2177	0	22028.7	30737	4237.67	1761.67	3198.67	2319.67	1768.33	2112.67	3103.33	1151.33	3258.67	1848.33	4590.67	5879.67	4153	0	3112.33	691.333	3008	1708.67	2856	1058	1663.33	1969.33	787.667	817	2122.67	5292.33	786	0	653.667	2701.33	1548.33	0	5322.67	7809.67	0	0	0	3302	3998	5184	1901.67	1350.67	6311	0	756	1458	737	1329	4606.67	1204.67	3269	3632	3015.67	4142.67	2263.33	221.333	3594.67	1550.33	8617.67	1906.67	477.667	4888	2077.67	1007.67	3041.33	13435.7	973	1078	2066	1579.67	5120	2501.67	1103.67	12144.7	1472	1507.33	0	1072.67	2765	0	3963.33	11249	219.333	4380.33	5234.33	1491	2564.67	10097	2236	4911	6015.67	1024	2090	4926	952.333	525.667	452.667	829	7934	5146.67	2565.67	3835.33	599.667	2323.67	595.333	3297.33	4419.33	2764.67	1413.33	17712.3	1296	2655.67	14146	4666.33	638	3418.67	5546	0	6517.33	2624	1057.67	9517.67	4431.67	1397.33	39467.7	1945.67	895	1399.67	3073.67	4720.33	31108	5237.33	1351.67	3556.67	2208	1637.67	12124.3	1748	9464.67	1597.33	259.667	4350	0	3928.67	6540.67	2453	6254	898.333	0	392.333	2459.67	2803	1813.67	2321.67	5376	3853.67	2862.33	3423.67	4713.33	2001.33	1701.33	1537.33	1739.67	1361	766.333	0	5358	1326	7481.67	26867	1588	2839	2186.33	1071	2239.67	972.333	2105.33	1495.67	9652	190148	5561.33	8844.67	6306	3943.33	4879.67	25161.7	1030	1324.33	15999	6519	1346	905.333	3260	2002.67	0	0	1843.67	1125.67	1256	2008.33	1955.33	4730.67	2724	41661	1473	3034	3814.33	174	220.333	0	78927.3	4219.33	5306.67	0	500	1182	9719	4955.67	4386.67	215.667	8862	5769	5923.67	1866.33	1548	4487.33	1796.33	3124.33	5964.33	6986.67	1975.67	801.667	2417.67	1900.67	5028	0	4491.33	999.667	1767	3339.67	1739.33	0	428.667	2378	648	0	2769.33	5210.33	9388.67	3110.67	4349.67	755	2942	2288.33	2226.67	14397.7	3340.67	1940.67	3159	3507.33	1191.67	0	977.667	2458.33	5120.33	5039	3365	1689.33	834.667	1193.33	1269.67	818.333	8372.33	39216.7	2284.33	146557	2108.33	4053.67	4806	40399.3	11729.7	37577	1033	2201.33	1036.33	5300	1374.33	468.333	3057.67	800	182.333	17410.3	2711.67	5533.33	2195.33	196.667	2662	798.667	2844.67	7484.67	2108.33	6939	0	10474.7	4090	1862	316.667	5898.33	491.333	238	2130	450.667	5001	1909.67	6944.67	1619	5672.67	1546.33	16263	318	912.333	5427.33	3306.33	7824	2731.33	22174.7	0	8922.67	479.667	0	3170.33	9134	3650.33	2173	1252.67	1727.67	82381.7	4592.33	487.667	3371.33	4348.33	2597	2397	1293.67	1239.67	6053.33	3695.67	1626.67	3897	7419.33	1038.67	3250.67	4479	9398.67	2594	3748.67	947.333	213.667	5737.33	1885.33	710.333	1313.33	1088.33	3268.67	8826.67	7572	1040	701.333	1436.67	0	332.333	626.333	2623	1150.33	1168.33	973	5817.33	2561	1154.33	1973.33	0	8155.33	239	1501	0	1412.33	2718.33	1672.67	1156	2448.33	6901	3500.33	10623.3	4606	4783.33	3288.67	14673	3581.33	1823.33	11187.3	5233	1953	1877	11579.7	6466.67	6387	11715	3838	756	12498	6058.67	2544	4524.67	5666.33	1232	5625.33	3180.33	3921	186.333	280	407	270	3487.67	2949	4025.67	1230.33	941	6131	2439.67	1960.33	0	1056.67	1079.33	258	2372	2230.33	461	1572.33	38878.3	1593.67	543.667	7154.67	405	1372.33	1035.67	5290.33	8670.33	16763.3	43930.7	6727	1945	11608	1292.33	897.333	3636.67	28387.3	1827.67	1913.67	1865.67	9049	1742.67	0	23763.3	7256	7836.33	5627	180.333	12212.7	2116	13179	3272	1416.33	0	2023	3432.33	1082.67	5125.33	5193.67	1164.67	7910.67	14144	0	0	1400.33	680.667	2464.67	2396	4343.67	0	8715.67	2166	6146	2447.67	2042.33	1226	1977.33	1059.67	0	2162	1900.33	394515	3215.67	3558	3258.67	1212.67	1237.67	240.333	1269.67	11496.3	0	0	1127.67	1731.33	516.667	5340	7765	28494	0	0	2887	2516.67	2803	11167.7	6162.67	3574.33	0	1719	3619.67	244.667	44903.3	7851.33	9296.67	36927.3	2267.33	3690	2486.33	17752	3819	11541.3	1180	1454	2039.67	12943.7	1608.67	2527.33	2592.67	1994.33	3068	3670.33	3411.33	1683	1470	990	7095	3100	1129.33	1779.33	20667	219	4997.67	1432.33	6141.67	1230	1028.67	0	4076.67	3733.33	360.667	5569.33	579	1576.33	2181.67	2084	14161.3	631.667	199.667	1985.67	4895	4846.67	10720	288.667	640.667	2486.67	1692.33	2134.67	759	3225	4693.67	4049.67	4772.33	15437.3	3237.33	2506.33	0	2475.67	13815.3	49293.7	8390.67	27754.3	8058	2233	12374	2263.67	1090	4764	949.667	5741.33	28277.3	14439	0	2084.33	1956.67	19803.3	961	500.333	2186.33	8119.67	12332.7	1882.33	2083.33	121394	5237.33	2384.67	4584.33	6126.33	9834.33	14035.3	0	0	66573.3	7455.67	4546.33	144854	4674.33	1093.67	4350.67	0	0	1097.67	1408.33	2139	2164.33	2539.33	1628.67	948.333	5919.67	4072.67	9898.67	1566	0	6623	2171.67	1110.67	2388.33	428.667	1368.33	671.667	2490	2372.67	6875.33	3705	3200.67	4297.33	1453.67	1736	1830.33	25269	1364	2454	13045	4252.67	1723	3061.67	4353	2099.33	688.667	4201	8915.67	2748.67	9049	2.33077e+06	2020.33	2712	455.667	4499.67	1432	1712.67	575.333	1203.33	4245.67	2914.33	3439.33	828	1617.67	1187	1481.33	4297	14212.7	1041.33	1515.67	1855	2492	1395.33	893.667	4052.67	0	0	5466.67	1989.33	969.667	954.333	1067.67	7052.33	3105.33	781.333	631.333	0	1340.33	3641	3975	278951	892.333	4372.33	5162.67	5259	2329.33	3478.67	3681.67	1520.67	1568.33	1810.33	4278.33	4348	12681	9841.33	3573.67	295.667	775	1014	1206.67	4687.33	25645	4179	1965.33	2391.33	0	1856.67	2120.33	1115	954	723.333	1692	2485.67	2634.67	4630.67	4581.67	1310	2585	1921.33	15135	2279	6063.67	28745.3	2752.67	5642.67	1801	5759.33	3483.33	3061.33	70781.3	776.667	7515.67	3971	21609.3	8194	0	10250.3	6638	3476.33	3109.67	2035	4746	19089	5344.33	3068	75551.3	5087	0	4430	3580.67	0	1268	2827.67	49113.3	2270.33	6592	1694	4568	4610.33	3383.33	1657.33	1642.33	743.667	7663.67	2860.67	4685.67	1264	754.667	14353	5309.33	1650.33	0	1731.67	5019.67	21862.3	5771	25617.7	2123.67	664.333	2.17565e+06	6083.67	2641.33	4633	863.667	1695.67	1021.33	1376.33	4011.67	4086.67	2321.33	741	2578.67	2236.33	7748.33	317	1320.33	4805.33	7337.67	707.333	7014.67	359.333	1692.67	838.667	2750.33	6865.33	17326.3	941	1240.33	0	10035	6852.67	0	4513.67	6160.33	7475.67	4190.67	1263	815.333	8025.67	3909.33	43694.7	5517	0	2463	4663.67	1525	51289.3	1639.33	3266.33	3358.33	8686.33	14155	1754.67	1378.67	3612.67	18109	88565.7	1505.67	5658	3710.33	1042.67	1817	2506.67	1380	31663.3	4628.33	2744.67	1574	8545.67	494.667	1624.67	3570	2698	744.333	11613.3	0	3053	5386	4114.33	2388	4189	1240.33	6465.67	5371	19184	10014	10718	2362.33	3351.67	895.333	4772.33	1018.67	5773.33	18372	14261	2407.67	0	1856.67	7564.33	1422	4407.67	1193.67	1405	5796.33	1758	2901	2769.33	1921.67	2416.33	3056.33	2516.33	2439.67	1885.33	2592	4018	6063.33	25225.3	2935	2842.67	13002.7	13585.7	0	3343.33	1442.67	1787.67	1131.33	0	2461.33	879.333	7966	3149.67	0	3480	7371	4422.33	0	9456.33	3372.33	2565.67	4797	490.333	2527	1294	1383.33	2746.33	2581	796	1070	2597	2350	234318	2465.33	1252.33	3908	6686.67	6521	1692	6776.67	3008	21469.3	991.333	798.333	5338.33	3715.67	6858.33	4206.67	80099	3072.33	1911	974	456.333	2259.33	2358.67	7455.67	53571	0	6276.33	10737.3	3481.67	1253.33	908.667	14058.3	2416	2307	964	2247.67	6755.67	38742.3	0	1636.67	402.333	6809.67	4778.67	8904.33	1545.67	20371.7	1.14809e+06	662	330.333	1563.33	7571	3036.33	7226.33	7523.33	5309	1091	2240.33	1220.33	2315	2840.67	1336.67	14388.3	445.667	2624	6673	3541.33	13810	4382.33	1668	4392	2234	2836	1315.33	3442	1098	8000	3797.67	638	4584.67	33379.3	1673.33	6168	10556.7	811.667	2111	5171.33	464	2053.67	1961.67	1510	35045	7155.33	1782.67	456	18762.7	3144.67	2938.67	1297.33	1781.33	1316	244	3004	1249.33	3464	1982.33	2936	3439	0	3283	106105	2517	24483.3	3631	1420	966.333	3330.67	4614.67	422626	1731	1410.33	6371.33	1576	2425.33	496.667	4323.33	3752.67	6122	0	2196.33	2655.67	2347.33	1475.67	0	14337.3	4212.33	33026.7	4375.67	3565.33	3327.33	3772	3772	5540.33	853.667	1949.67	175.667	4984.67	95402	1449.33	19326.3	2322	5891	6595.33	11165	5328	9233	2492	1459.67	50255.3	5197.33	5573.33	865	4193.33	6523	1162.67	1049	14799.7	25647.7	15327.7	0	2545	3821.33	43550.3	7760.67	1457	1091	6792.33	4683.33	25054.7	12864.7	5215	1299	1900.33	2861.33	2197	4340.67	781	4438.67	13456.3	1919	14477	5514.33	70338.3	2817.67	2691.67	3159	0	3370.33	6238	664.667	12268	2638.33	6187	1808.33	3730.67	210	3731.33	18822.3	3554.67	5897.67	2013.33	3748	221271	3109	4944.67	44266	63261.7	5462.33	1261	2810.67	913.333	16463.3	3111.33	766.667	9117.33	4478	4730	996.333	1371.33	4977.33	15539.7	3165.67	21919	15691.7	9260.67	11685	1988	16871.3	3760.33	14817.3	11392.3	7401.33	6231.33	3410.33	3019.33	3553.33	477	943.667	31121	1472	1719	1472	1948.67	2945.67	1814.33	6691.67	2176.33	6469.67	677.667	898.667	9276	1254.67	22746.7	4540.67	3976.67	6996.33	16866.3	1244.67	174947	2537.33	1490	8684	6184.67	1822.33	9603.33	6451.67	26501.3	1739.33	1368.33	5481	8210	1357.67	3261.33	5779	5100	5787.67	1995	0	2441	7061	928.333	2549.67	74694	8763	8963.33	14939	5741.67	4132.67	3475.33	5487	655.333	8846.67	4521.33	11173.3	6380.33	4633.67	5981.67	4968	9759.33	3971	6984.67	6852	0	61075.7	7634.33	31668	727	28341	7480	9038	2985	0	15208.3	11978	44916.3	5909	1126	1234.33	41770	19595.7	24408.3	475290	1710	2601.33	943.667	4520.33	1948	1223	40121.7	2576.67	8552	8369.67	729	2334.67	5744.33	13974.7	7663.67	13112.3	1821.33	6668.67	5839.67	8468	3712	5148	1668.33	2518.67	1492.67	621.667	834.333	24960.7	6810.67	3342.33	94185.7	4245	3069.33	1467.67	3933	20912.3	2530	3575	3109.67	14348.7	7123	2267.67	14646.7	3399.33	4302	50000	5533.67	43956.7	4198.33	2700	10986.7	1113.67	1259	879	10408	4304.33	0	26996	15802.3	1049.67	21435.3	9783	202.333	5409	9295	36330.3	957.667	635.667	5969.33	2044.67	3141.67	6369.33	12217.7	4690	2733	3497.33	2403.33	25434	3924	3151	0	3099.67	8528.67	4306	2289.67	4559	2994.33	3864.67	26469	13562.3	9570.67	2961	3465.67	3331.33	5184.33	2660	1841.67	5831	841.667	4678.33	5298	2522.33	1671	0	1366	1308.67	0	3012.33	2480.33	25434	4571.67	60411	5021.67	3682.67	5489.67	4256.33	3074.33	10486	61222.3	3042.67	4188.67	3095	818.333	17594.7	939.667	6027	2224.67	12178	1140	8178.67	3937	2214.33	4369.33	7406.33	1553.33	3219.33	1422.67	1808.67	4530	364	2789.33	1308.33	3437.33	2697	7368	1977	8751.67	3220	5514.33	2536	9830	3584.67	7185.33	4301.67	0	1450	1963	1106.67	2481.67	4623	3788.67	7804	3040.33	271.333	2994.67	4510.67	6398	3867	1870	2020	964.333	20605.3	4320.67	963.667	130290	16162.7	4871.67	1905	2617	10064.3	0	1743.67	22984.3	3470	6448	345	3495	3312	3841.33	1392.67	1548.33	1594.67	1642.33	3109.67	2196.67	2171.67	0	1112.33	4032.67	2781.67	15781.3	11509.7	7659.67	5970	4734	3594.33	6607.67	18647.7	12935.3	9117.33	1028.67	2019	1803.33	258.333	1828.67	1221	2166.33	12517.3	22636.7	1832.67	1518.67	0	4587	5179.67	3222.67	11187.7	27678.3	4304	1839	3239	5550	6702.67	3321	11275	5890.67	1709.67	0	6005.67	14282.3	3897	23369	1587	1365.67	3879.33	804.333	4210.67	2451.67	24420	9304	1792.67	1995.67	4698	2203	1948.67	5210.67	4301	33332	2066.67	10964.7	3708.33	729.667	2791.33	16866.3	5117	5632.67	8325.33	37766.3	20707.3	3076.33	4368.67	1130.67	1557.67	3771	3389	6868.67	2037	4245	3217.33	1926.33	1172.33	2850.67	17866.7	11613.7	2018	25211	6844	5744.33	4003	3966.33	2707.67	9726.67	0	5027	1614.67	29394.7	3559.33	4441.67	2790.67	6234	4864.67	6915.33	11007.7	2248	25315.3	1816	8226	2516.33	8320.67	3722	9412	5144.33	4444.33	14860	20418.7	3239	6028	23571.7	2339	1440	11278.3	590.667	6039.33	1454.33	1459.67	1507.67	452	1216	4394	4261	3090	6909.67	23019.3	7723.33	9970.33	8927	1901.33	5763	10160	431.667	12660.3	832.333	6818.33	46349.3	0	1632	1849.67	3614	8872.33	1.03724e+06	4687.33	439.333	3533.67	2441.33	3147.67	11149.3	60320.3	15994	6968.67	4189	16769	10310.7	3642	9897.33	21707.7	3754.67	3035.33	1345.67	0	1804.67	575	3599.67	17893	32752.7	1684.67	4616.67	9262.67	9262.67	1611.33	6007.67	84168.3	3447.33	6356.33	7867.33	7135.67	16579.7	4548	20558.3	6844	1469.33	11856.7	24742.3	10720	23813	11601	4045.67	3708.67	21896	4772.67	5868.67	1498	4884.33	1612.33	10441.7	227.333	1205	5585.67	14261.7	11780.3	315101	2657.33	117789	11262.3	955.667	436	4416	4458.33	2574.33	7604	9883.33	64114.7	19200.3	3197.33	692	1975.67	5746.33	8699.67	9239.67	4751.67	28520.7	24207	4190.33	239619	1313	0	3618	3817	1971.33	10449.3	12968	57695.3	2614	2306.67	2121	33793.3	7020.67	16213.3	6871	5308	3499.67	5473	0	8255	172630	1462	51692	22413	3020.33	3020.33	6551.33	14170	2469.67	6178.67	7018.33	3349.67	2773.33	0	0	16620.3	1907.33	144444	41836.7	1431	42000	6314.67	28501.7	3888.33	1353	30524	0	2389.67	2292	969.333	1992.33	4497.67	4237.67	3908	25004.3	892.333	11693.3	1394.67	855.667	3242	12585.3	6190.33	15539.7	3348.67	4696.67	6860	1539.33	13865	2621.33	3331.67	10502.7	3585	4125	5447.33	284.333	16742.7	4214.33	18510.7	125407	2663.67	75749.3	10424.7	22511.3	2054	14072	3671.67	7246.33	30739.7	4633.67	1494	1041.67	0	6307.67	3513	54850.7	4787.67	100820	13019.7	113297	16004	11265.3	10429.3	3715	1054	2768	17565	14728	3461.67	14327	11665.7	230	1463.33	52624	31497	10615	9229.33	22418.3	10169.7	10526.3	19742	4009.67	4009.67	1679.33	24960.7	366.333	28031	9763.33	4201	197.667	6063.67	3436	4821.33	4345.33	11746.3	4496	1381.33	7223	8331.67	1913	386.333	5873.33	15662	3492.33	5476.33	10427.7	5699.67	6678	781733	13705.7	2422.33	20586.3	10147.3	6997	2884	5354.67	6550.33	18382	4817.33	782.667	5768	2072.67	6323	14431	7147.33	2357.67	3587	5574.67	16433.3	5602.33	16826.7	2256.67	24197.7	1749	14588	11527.7	11527.7	20977	6801.33	76306	2330.67	4441.33	4883	20935.7	0	8871.67	2419.33	2896.67	237.667	12881	1153.67	51813.7	297.667	1035.67	638	3591.33	21255.3	4174	8363.67	12053.7	10284.7	2711.67	1.37615e+06	13894.7	47406	4632.33	1613.33	7154.33	2968.33	20193.3	5328.67	19365	335	9055.67	2908	128447	3138	4075	3871	2785.33	9533.33	7258.33	18499	2874.33	0	365458	4283.67	1118.33	1408.67	8084.33	12706	2124	20977	13513.7	31337.7	1217	6630	37864	10244.7	8061	1380.33	1426.67	8220	19498.3	2296	529	6797.33	7124.67	2251.33	7645.33	1912	8258	4628	30372	2763.67	41325.3	106105	2631.67	4949.33	9223.33	4992	11556.7	7845	7304.33	10813.3	4139.33	2587.67	14275.3	3320.67	4336.67	19498.3	1019.67	91762.7	3277.33	3333.33	27198	0	8478.67	14660	7061	3684.67	0	3710	1985.33	2608	3810.33	9410.33	46898.3	14388.3	500	4029.67	2008	210.667	2309.33	1270.67	2029.67	6577.67	12890.3	2131.33	4770.33	44614.3	9411.67	5142	39353	5378.67	1642.33	10468.7	20851	2827.33	10460.7	13010	1688.67	4776.33	5359.33	491.667	4331.67	5722.67	0	21712.7	1682	1942.67	1886.67	19029.3	18149.3	1767.33	38159.7	10171.7	24362.3	107181	1947	29362	1100.33	2078.33	3013	11287.7	2722.67	7547.67	2693.33	1737.33	1918.67	12596.7	1347	11487.3	14804	1407	27912.7	3827	2965	0	4569.67	12786	4551	2843.33	2150	8052.33	8431.67	10701	31145.3	3636.33	4085.33	6502.33	3180	3440	6812	2821.67	11281.3	14596.7	2361.33	17970	62527.3	4172.33	27078.7	13546.3	36253.3	10276.7	16387.3	3167.67	5919.67	10056.7	2488.67	55393.3	9699	8306.67	245.333	5311.67	6553.67	2455.67	6256.33	0	22984.3	3049	3254	5866.33	6978	10629.7	11709	25563.7	25563.7	9426.33	12381.3	3182.33	7293.33	70610.7	13350	10881	7902.67	2828.33	7709.67	4076	222.667	5374.33	5920	11721.3	2152.67	9890.33	2046.67	19721.3	57302.7	7504.33	596	5922.33	21150	8594.67	173659	2259.33	948.333	2222.33	8715	13543.3	12374	6336	34748.7	545.333	10065.7	8482	5232	9019.33	2422.33	14739	321.667	1966.67	22431.7	7453.33	2727.67	15066.3	47509.3	12391.3	6364.67	5479.67	15896	2005.33	5904	2869.33	76229.3	9954.33	16645.7	9239.67	7956.67	8057.67	10169.7	5423	56717.7	26790.3	14582.3	193189	16258	11948.3	1016.33	7533.67	9154.67	1883.67	20995.7	9173.33	6147	8871.33	8871.33	15185.7	3744.67	6727	7606	2275	10646.7	7802.33	0	0	5892.67	9134	18872	2314.33	7401.67	60538	3804.67	17785.3	14948.7	1701.67	6895.33	432.333	10644.3	951503	3721	36783.3	25328	0	1464	5307.67	33113.3	32596.7	6393	8780.67	1065.33	19631	4116.33	8804	43251.3	9234.67	1176.67	681.333	4931.33	22781.3	4472	6006.67	10115.3	8075.33	1597	12625.7	42179	2334.33	30139.7	52374	1541.67	15324	2716.33	0	6159.33	23070	162138	162138	34083.3	4615.33	231883	41263.7	2801.33	8757.67	2164.33	8859.33	2383.67	4310	4119.67	7642.33	7482.33	190057	945	6614	3855.33	7651	16855	57178.3	57178.3	0	6427.67	1105.67	45647.7	72267	2313	8196.33	3873.67	2576	1770	35673.3	9886.33	36516.3	20004.3	32794.7	13065.3	11705.3	33089.3	6573.33	64745.3	4463.33	26983.7	3648.67	37606	8961.33	7872.67	17125	4973	4327.33	3129	27262.3	1231.33	6496.33	22505.7	8218	8488.33	2509.33	12921.7	2988.33	12060	6964.67	11841	12275.3	7790.33	3189.33	16310.7	2375	1353.33	14470	737878	1673.67	4651.33	1703	7386.33	1105.67	3748.33	4943.67	1996.33	18746.7	23271.7	33119.3	6878.33	47133.3	22253	2687	29247.3	20263.3	10464.3	4153.67	11307.3	11197.3	2931.33	1325	10729.3	17067.7	3575	11708.3	273776	2604	18231.3	2035.67	10742.7	3670.33	11363	98891.7	42852	5771.33	2432.33	25752	1679.67	3907.67	12541	316.667	33797.7	12528.7	3842.67	22388	4779.33	3582	4193.33	8821	8821	14323	3605.33	60538	229444	2434.33	2943	6335.67	19216	3715	30065.7	11488.3	19013.3	16004.7	2687.67	3773	32166.3	14035.3	4843	9952.67	4313.67	3553.33	1570.67	197942	17179.3	2870.33	16082.7	19636.7	3374.33	43171	60971.3	9695.33	11911	11361	2034.33	2774.67	10095	16817.3	11680	986.333	7133.33	57112.7	56395.7	5612	83369	45060.7	1911	23278.3	19975.7	10314	3941.67	3952.67	8021	50794	16650	2769.67	12539.3	2699	24290	13614	5038.67	10608	8717.33	31734.7	12728.7	18213.7	4520	3222.33	17684	48916.7	7036	12656.7	0	58018.7	9563.67	1353.67	33249	4401	12656.7	17845.3	1.39164e+06	14348.7	123106	23895.7	14942.7	53931	14866.3	1238223	11016.7	21306.7	2634.33	422021	30604.7	15888	16372	288543	1258.33	5974.33	19972.7	4270.33	3314	5661	6116.67	2852.33	51026.7	10695.3	1133.67	32752.7	24231.7	4376.33	5696.33	1144	425651	5683	2910.33	2959.67	65165	1955.33	32752.7	6335	3895.33	3737	9236.67	4979	78108.7	16723.3	6031.67	791.333	6355.33	9080	1536.67	7842.67	9481.33	5506.67	31671.7	6153.33	49435	12417.7	19228	33270	78987	92121.7	27406.3	2646.67	10100	13651.3	3788	5687	3181	72954	7917.33	2150.33	2281.33	0	15805.3	18300	31650.3	15098	8990.33	11135	15280	18438	8170.33	872.333	4507.67	15045.7	22096	280	5947.67	21727	84847.3	1772	8882.67	7714.33	5858.67	25917	13651.3	4791.67	81325	695	94734.7	13236	2243.67	3230.67	9264	17339	1268	18286.3	6967.33	3209	8611.67	2409	39664.3	26173.7	3446.67	10032	2733.33	0	25939.7	7663.67	65612.3	4029.67	11116	229	14148.7	3868	15249.3	6142.33	15339.3	21060	5049.33	6872.67	19185.3	69010	4776	199412	20396.3	6670.67	13881	131075	1963.33	30708.7	23412.3	4744.67	95081.7	22106.3	1541.33	738	4282.33	12039	2275.33	4505.67	5661.67	6188.67	23989.7	9610	1098	20631.3	10729.3	21928.3	39400.3	7104	22755.3	14985	42127.7	31205.3	843.333	21532.3	5269	95508.3	23596	20742.3	7274.33	9065	38443.3	11111.7	7778	32212	19497.3	599.333	5504.67	5887	6989	24204.7	16417.7	58329	36541.7	32735	32735	12976.7	7824	6730.33	9262	19070	226868	13303.3	5943	49766.3	4714.67	6508	29213.7	21334	11307.3	36579	2519.33	6389.67	20366	3564.33	111208	5278.67	29873	150887	13536	13536	1330.33	59630.7	5816.33	2585	8156.33	25971.3	38984.7	77282	8150.33	18477.7	4410	20891.3	4360	44605.3	1963	20652.3	5453.33	5067	587.667	0	39640	41544.3	37522	14674.7	11090	32794.3	6613	19233	5257	49127.7	1321.33	111994	103918	9120.33	14578	6769	20247	0	13983	48892.7	6361.67	15210	79688.7	97569.3	4813	7362	3837	14653	289456	11521.7	69101	13840	141892	28747.7	1212	8826	39750.3	1855.67	30027.3	42223.3	3240.33	3794.33	57300.7	8557.67	30391.3	3641.67	67774	6007.33	40240.3	8741.33	13734.7	124585	5832	11273	164652	150079	42494.3	9008.67	3586.33	6522	17246.7	9398.33	26445.3	16937	12672.7	27329.7	3410.33	25073	13591.3	17228	71478	190148	24293.3	7861.67	14663.7	56230.3	28747.7	23603.7	29606	26080.7	26080.7	138183	1642	12607.7	0	10404.3	33783	69299.3	11230.3	11230.3	43226.3	1190	27579	1973.67	48694.3	24924	69299.3	7608	70397	70397	342741	99734.7	3119.33	11945.3	117302	406933	30603.3	24015	148437	2933	53482.7	1532	4680.67	128913	130065	7130.33	41356	6036	31169.7	10500.7	7727.33	11632.3	2219	31199.7	40240.3	11060	14382.7	2861.67	1803.67	68607.3	83537	283159	34437	61904	490464	2288.33	3642	3228.33	35026	4679.67	3.5043e+06	1696.33	40748.3	9776.67	18960.3	20614.3	44555	20291.3	57868.3	17451.3	12568.7	9033.33	25478.3	17917.7	18978.7	5874	3744.67	8156.33	12023.3	13198.3	12575	2.61915e+06	6950.33	28000	3156.33	9754.67	195954	244314	23923.7	3896.33	2608.67	2061.67	31776.3	30968.3	16313.7	28589.3	46234.7	536359	25006	47063.7	9815.33	22143.7	64474.7	21512.7	19349	23173.7	7265	12229	60437.3	5037	3404.67	51175.7	24588.3	8938.33	11924	19611.7	105196	105100	21632.7	12978.7	35288.3	31700.3	14844.7	1324.33	2389.67	106610	10868.7	27518	163168	11528	725	5939	173804	193189	3170.67	22671	25709.3	14537	103304	42204.3	11589.3	3584.33	36422	119723	4125	153305	17999.3	0	27737.3	3712.67	27746	52359.3	17594	46729.7	20719.3	30091	17508.3	61090	11142	4320	47238.3	12493	11263	4758	16011.3	41008	11885	27139	236962	127124	18045	15530.7	69621.7	5014	96075.3	99995.7	46803.3	4439	36069.3	21664	264484	5607.33	6074	13323	14652.3	14399.3	11789.3	3324	523051	370859	30755.7	34008.3	353389	18025.7	44977.3	52502.3	9925	2110	63883.7	46044.7	89110.3	17029.7	221271	36875.7	119006	180064	79838	222781	26499	30086.7	64528.3	18642.7	45063.7	18563.3	2040.33	457936	3952.33	4394.33	242030	75999.3	93353.7	45711.3	46786	12118.7	5135.33	3825.33	68828.7	61693	5359.33	26258.3	26258.3	17193.7	174809	12748.7	102998	52975.3	26234	24851.7	181994	10418	10610.7	47112.7	237188	11056.3	28691.3	67776	16468.7	38137.3	11118	55020.7	2021.33	5868.67	74865	3683	1454	2940	2754.67	166002	13988.3	25816.3	16769.7	53274.3	19362.7	19061.7	61951	43018	34398.7	8043.67	1073749	43066	159680	159680	815684	61531.7	471294	51592.3	18196.3	28342.3	7435.67	4758	189945	3.72172e+06	6365	59658	202455	2089.67	559700	30941.3	10217.3	41093.7	72241.3	20653.3	17512.3	6181.33	108159	403237	22311	46652	50935.7	974368	185536	10468	3565	3633.33	1.46381e+06	265548	19439	867314	52696	8478	41157.3	429579	281708	10725	85386.7	85386.7	26986.7	102807	31874	52066.7	63583.3	226664	2176.33	126763	1903885	69780.3	527265	36504.3	68351.3	159133	152288	1.32174e+06	370859	155197	63089.3	72455.3	54667.7	3033719	27901.7	206071	102600	190912	143756	39608.3	1.45556e+06	4.22026e+06	3.26596e+06	440818	826904	48427.7	261002	332721	1.31511e+06	83913	42869.3	42869.3	193480	172529	263069	256879	50844.7	543273	81848.7	247321	403861	153958	201373	434334	225567	348491	152661
GD	10	Pedigree	23521.7	2534.33	51412.3	40403.3	10245	25561.3	17445.7	4799.67	22919	3840	39871.7	2442.33	15189	168232	7222.67	68325.7	3115.67	1236	34833.3	1363.33	2811.67	743483	65429	30530	8507.67	46598.3	4415.33	24225.7	3093.33	52359.3	1187.33	38922	4662	1872.67	9972.33	1181.33	38556.3	1658.33	1070	8014	1689	21667.7	26116	5208	5216	61850.3	12966	10088.7	18874.7	17307	8709	3086.33	1515	6084	3311.67	31655	1415	16903	2289	199120	1378	100264	13111.3	757	765.667	24212.7	4253.67	9642	17777	4078.33	2954	14125.3	2049.67	9760.33	3166.33	19824.3	3859.67	45719.3	26731.7	405.333	15252.3	546.333	15473.7	35917	225.667	8920.67	572.333	3641.67	8689.33	63236.3	2163.33	91642	903.333	0	648.667	913	42273	16273.7	21035.3	31319	6168.67	900.667	669647	26203	340.333	1819.67	2673.33	30860	9670	18968	17140.7	0	3463	1123.33	14596.7	29180.3	4745	433	49074.3	2.31422e+06	3327	8121	0	6421	0	3231	632.667	2845.33	3946.33	855.667	3304.33	11945.3	6402.67	2190	3151.33	2688.33	3951.67	6766.33	1707	3604	7967	1027.33	68909.7	13941.3	2093.33	525	26080.3	5683	11752.3	19955.7	3498	279	522	5261.33	0	87591.7	560.667	2698.33	6709.67	0	4952	7694.67	5373	2784	168690	4424.67	1598.67	5185.67	1415	15897.3	2535.33	37391	2445.33	1836.67	13057.3	10898	0	1298.33	9855.67	5640.33	1483.33	6294.67	911.667	3990384	3010.33	0	842.333	180.667	1584.33	25457.7	3735	2056.33	0	2859.67	16418	2723	2789.67	3015.33	3327.67	3151.33	0	7939.67	0	7870.67	982.667	189	11191.7	0	4030.67	712.667	0	1790	3867.33	2546.67	2062.67	2731.67	12745.3	5519.67	542.333	12513.3	3225.67	2445.67	1208.67	5385.67	1250	3609.67	101433	9084	7082.33	5275	0	2211.33	10526.3	1188.33	449.333	16439	1551	16312.3	264499	700.667	936	34046.7	3678.33	8179	2643.67	2633	240	9765.67	286	1313.33	2086.33	3153	285.333	16604.7	1602	1421.67	543	288.333	4317.67	1125	957.667	82999.7	0	30988.3	1264.33	10368.7	11176.3	205.667	655	0	4837.33	1933.33	6418	14521.7	2729.67	724.333	3508.67	0	1198	0	6976.33	411.333	5351.33	3427.67	5648.33	478.667	4110	2553.33	11556.3	117699	16056.3	5074.67	1050	2037	98374.3	2947.33	5239	1711	4073	0	3146	448.667	0	8874.33	3392.67	7669	8513.67	3640.67	1227	349	614.333	432.333	0	3413.67	1864.67	10675	3104	9188	10418.3	3799	53903	430	1333.33	13873.3	16534.7	0	0	3523	14203.7	2802.33	2167.67	2762	734	3842.33	6692	3203.33	11423.3	0	34676	2907.67	16620.7	2434	3460	1866.67	267.667	1476	1033.33	18642	16437.7	13938.3	0	247	249	29519.3	45354.7	0	499.667	48043	661	7658	4959.33	855.667	217.333	39443.7	509.667	1814	1559.67	0	36053.3	673.333	16734.7	4085.33	216.667	914.667	2628.33	242.667	5027.33	14455.3	2591.33	347	0	258	5898.33	4144.33	5297	0	8046.33	6845	0	198.667	8045	323986	2535.67	1100	774	7683.33	0	545.667	232.667	1778.33	781.333	2516	448.667	3811.33	1047	2592.33	790.333	21029.3	1147.67	222977	5697	5692.33	2110.33	14906.3	7646	13780.3	0	46124.3	1105	602	1837.67	1714.33	5340.67	3934	4413.33	1136.67	448.667	1723.33	2327	528	1235.33	1689	0	2743.67	0	28550.7	0	3394.33	1510	800.667	3241.33	5395	1049.67	6345.67	6345.67	636	204.667	5248.67	237	1139.67	11164.7	0	677.333	1878.67	2194.67	2504	634.667	2114	5126.67	895.333	6029.67	3316.33	14464	1338.33	1426.33	48467	2321	916	7187	462.667	324	8014	1100.67	0	352.333	586.667	1569.67	0	25539.3	769.333	79549.3	3344.67	726	28499	1071.67	59130.3	1172	0	9280.67	56794	1101.33	7279.67	0	7062	5277.67	4156.33	5926.67	259886	43620	216	3431	3318.67	8507.67	12793.7	0	5762.67	20294.3	1993	226.333	415.667	185.333	90317	3225.33	2469.67	747.667	474	1663.33	709	5286.33	0	7031.67	4039.33	29006.3	6154	3597	4867.67	3680.67	5142	784.667	2473	1531.67	993.667	218.333	4873.33	1160	14596.7	1053.33	0	14347.3	1206.67	2880.33	312.333	3790	3024	190.667	7062	30167	19037.3	2935.33	21350	815.667	368.333	2955.67	0	1217.67	14805.7	10526.3	2373.33	419	1008	1975.33	495.333	3388.33	18438.3	0	804.667	3062.67	3281.67	624.333	4270.67	547.667	3180.67	48445.3	543	1466.33	1062.67	1237	1167	345.667	1683.33	3616.33	1136.33	1249.33	21035.3	639.667	680.667	208	20327.3	249.333	2674	2221	1942	48131.3	9163.67	9163.67	259.667	7408	347.667	1317.67	2034.33	1903	6519.33	0	11075	627.333	1442.33	9499.33	25076.7	610.333	609	2965	1946.67	9430.67	2401.33	1456.67	1958.67	1083	1773	2711	2929.67	0	2188	222.667	2388.67	5020.67	2448.33	6389.33	274.333	755.667	1197.33	12156.3	0	0	5944.33	44755.3	4609	3554.67	27715	1844	1795	0	1338.33	834.333	10672	485	255	44828	14567	1204.67	825.667	333.333	749.667	3246.33	6592.33	2390.33	871.333	10917.3	1169.67	1539.67	880	2327.67	402	9900.67	1174.33	1469.33	178.333	490.333	522	579.333	8942	27740.3	212	1428	4073.67	5893.33	2823.33	1525.33	619	0	20054.3	780.667	2690	1039	201	15719.3	10555.3	13877	873	0	1874.67	939.333	472.333	49536.7	0	2254.67	1670.33	281.667	0	1233.33	1931	2227.33	1009.67	676.333	21414	1055.33	3374	483056	1661	1932	1243	4150.67	1297.67	1775.33	13757	2881.67	591	1218.67	2020.67	0	9039.67	3014.67	838.333	0	781	219.333	366	2428.33	4029	0	8132	1356.67	602	6666.67	12251.7	5233.67	807.333	687	639.333	1709.33	1005	1923.67	1074	428.667	2420.67	1081.33	0	2353.33	2331.33	0	483.333	1438.33	8058.67	2920.67	763.333	616.333	689	0	202	2511.67	47423.7	2394	104926	894.667	3141	0	6121.33	1886	4639.67	0	1352.33	0	674.333	3654.33	332.667	1200.33	183.667	0	530	1672.33	2549	0	7151.33	907	0	6676.67	12544	7110.33	792.333	567	46378.3	1907.67	0	1881	307	26592	1096.67	434.333	935.333	0	17700.3	1782	409	82663	1090	3184	5206.33	6039	2647.33	351.667	7781.33	0	1190	0	2176	2010	18852.7	0	294.667	17676.7	1092.33	4942.67	897.333	483	1739.33	978	3021	696	799	0	2047	1733.33	1121.67	14186.3	3808	7748	3874	4343.67	0	18308.7	12772.7	824	15719.3	1666.33	1204.67	45959	0	243	192.333	0	523	488.667	5233	1908.33	1049.33	1951.33	0	0	912.667	22213.7	1774	446.333	905.667	4762	0	0	7885	288	9717.33	3100	5931.67	958.333	3701.67	786	7559.67	7118.33	5289.33	2299.33	5081	2312	4544.33	1624.33	6422.67	2939	6728.67	3422	1993.33	6358.33	1793	0	1882.33	2738	1667.33	2198.67	710.333	0	3656.67	1714	2580.67	5885	1965	777.667	886.333	1386	0	1901	2968.67	0	1843.33	5194	3350.33	692.333	7245.33	906.667	1236.67	1002.67	2102.67	87309.7	2356.33	1307.33	870.333	0	2463.33	593.333	2623.33	286	973	2507	314.333	1244	1972.67	21736	755	573.333	483.667	2076.33	4527.33	908.333	253.667	11209.7	0	1598.33	3104	6005	248.667	4799.33	0	3056.67	37404.7	3571.67	1563.33	2867.67	2160.33	1493.33	1000	4132.33	207.667	0	0	1184.33	479.667	1353	739.667	3980	1561.67	555.667	2070.67	172.333	1786	773	5074	1572.67	0	2731	2624	743.333	4181.67	1171	1002.33	1843.67	642.333	955.667	2459	2775.67	1595.67	5616.67	3022.67	1508.67	3164.67	2315.67	7384.67	1026.33	1309	1299.33	3299.67	1741.67	11604.3	1163.33	785	1111.67	3979.33	1439.33	8093.67	952	4199.33	223.333	713.667	879	1578.67	5830	5830	722.333	1374.33	2479.67	7277.67	1702	1674.33	1422.33	671.667	3071.33	3641	1428.67	1387.33	1341.33	2051	1544.67	928.667	2390	0	6904.67	598.333	3657.67	7549	898.667	1370.67	3934.67	2367.67	5141.67	6451.33	720.333	4299.33	0	7030.67	502	3848.67	501.333	6934.33	8791	810.667	504	2356	221.333	3624.67	207.667	1954.67	693	251.333	2073.33	3088.67	276.667	1081.67	437.667	0	1899.33	6043.33	717.333	1474	1253.67	2456	1121	1332	3988.33	6456.33	2791	3124.33	10765	3775.33	12048.3	15568	1558	2362	686	3097.67	353212	214.333	2419.67	1654.33	25947.7	1646	2277.33	793.667	0	0	2528.33	19108.3	12596.7	1804.33	1682	8962.33	459.667	178.333	0	6626	1091	228.333	1832.67	1700.33	774.333	4884.67	8684.33	895	5918.67	1665.67	2243.67	3717	268.667	3255	723	1456	14128.3	3666	12841	373.333	712.333	1500.33	1028.67	690.667	1557.67	2872	1692	2194	1106	2014.33	1312.67	2859.33	1195.67	3637.67	2508	2989.67	3904.33	13348	44290.3	700.333	512.667	3143.33	2930.67	5278.33	3774	0	3303	2220.33	5395.33	1454	2981.67	7640.33	1257	4100.67	1365.67	2861.33	2008	6152.33	0	1072	599	933	0	82393.3	1181.33	2514.67	2063.33	229	7046.67	3850.33	211.333	6581.33	1302.33	87123	0	6486.67	1077	96850.3	661.667	3145.33	1896	1762	40902.3	2885.33	1933.67	2912.33	2266.67	1292.33	1644.67	456	0	7708.33	834.333	1317	8401.33	3099	1787	2617.33	4798.33	2522	2842.67	1325.67	170.333	1550.33	300	737.667	387	2805.67	0	1203.67	2316.33	4003.67	284.333	771.667	0	864.333	1437.33	3041	8145.33	1392	2156	69299	4516.67	2949.33	47271.3	2334.33	1422	0	2988.33	4764.67	211552	3865.33	1416	10060.3	16903	116862	510.667	8264	1900	1523.33	3840.33	666.667	2303.33	1964.33	42539	1175	1492	2409.67	5821.33	0	4466	6487.67	4372	2750.67	1996.33	2394	0	16159.7	0	2724.33	2251.33	1340.67	18900	1720	2.74025e+06	5602	998.333	553.333	41004.7	922	2441.33	5885.33	4406.67	1877.67	0	4215.67	7032.67	6611.67	277.333	314	2354	1653	847.333	1817.67	1531.33	9987.33	1903.33	2509.67	0	0	1632.67	8679.33	34968.7	1398	3039.33	4861.67	1341	202060	625.333	0	1968.33	3060	1091	5913.67	0	1828.33	462.333	3160	3012.33	12495.3	322	3059	1876.67	1174.67	274	830.667	1496.67	2251	7927.67	701.333	1294.33	0	511	4648	3947.67	2490	3004.33	8093.67	8288.33	2466	422.333	693331	2645.67	2775	2208	1664.33	0	3969.33	6050	2615	9048	218.667	3862	4403	2522.67	1494.67	8552.33	791.667	245	3370.67	1133.33	7600	1232.67	1597.67	595.333	662.333	1393.33	0	4286	3160.67	8779.67	0	2599.67	3179.33	33378.7	2978.33	1303.33	925.667	4417.67	1070.33	10409.7	5085.33	0	233.333	3514.67	1974	0	0	437.667	0	3380.67	293	1493.67	1749.33	3114.67	3862	271	2277	9495.67	973.667	3284.67	0	567.667	2243	862.667	3056.67	644.333	943.667	2445.33	10714	1368	2886	421.333	2568.67	996.667	6664	1056.33	2317	3925.67	1156.33	25393.7	7196.33	171	1067	3094.33	18333.7	1173.67	1810	9761	1016	6386	2189.33	4246.33	1982.67	3888	0	227.667	723.333	18447	9482.33	1465.67	1779	3621.67	191.667	67500	666	3462	9321.67	868	1367	16604.7	5258.33	5258.33	723.333	663.333	923.667	3308.33	5662.33	1117.33	8364.67	1203.67	2682.67	2769.67	196.667	2001.33	2476	1875.33	863.333	0	1556.33	1946.67	1363.33	1816.33	1237.33	5134.67	1794.33	2495.33	2118.33	3183	1191	1287	1854.33	10506.3	23642.3	464.333	5643	4885.33	1628	205.667	421.333	944.333	2246.33	8895	2532.67	186.667	14537	1136	7711	1113.67	2574.67	570.667	8082	1007.33	483.333	1507.67	1891.33	2159	3340.67	957.667	212.667	1910.67	2339.67	7819	4497.33	2118	0	779.333	3552.67	5452.33	198.333	0	1589.33	1995.33	263.667	7352.33	1694.67	1124	3312.67	2671.67	1397.67	585.667	1355.33	2787.33	629.667	203	4030	5373	10616.7	1577	1033.67	1728	10420.3	2011.67	231.667	786.667	1061	1568.67	1837.33	10855.3	253.333	4965.33	3117	0	6888.67	15315.3	2315.33	1903.67	3224.67	1617	2711	1691.33	764	740	7807	1905	612	4416.33	1010.67	1030	3621.67	450	2922.67	2456.33	4200	2432	3063.67	5699.67	729.333	400	3115.67	10907.7	1182.67	0	617	2630	2267	177.333	4935.33	2191.67	0	0	0	1763.67	3565	8652.67	3361.33	1977.67	5070	0	1234	357.667	1091.67	1244.33	5474.33	1584.33	2475	12951.3	5350.67	7948	3036.33	2276.67	4473.67	879.333	1558.67	13159	2046	6008.33	1513	637.333	3706.67	8156	1906.67	1167.67	736	3666.67	4984	3282.67	1033	21749.7	1486	1029.67	0	1900.67	3907.33	0	4732.67	5775.33	217.333	2212.67	5619.33	1666.33	3297	8383	4817	4882	6707.33	1104.67	4083.67	4036	2051	0	0	9153	7941.33	3359.33	1634.33	2851.67	2273.33	1191	0	7413	2188.67	5040	1051.33	5029	1457	5270.33	8930	5634	1205.33	3351.33	7299.33	0	4672.67	2071	886.333	9812.33	3570.67	1394	32907.7	4657.33	770	1853.33	2143.67	2905.33	33308.7	5104	4816.67	2849	2339	2305.67	16136.7	729.667	14860	1493.33	426.667	7382	0	3269.33	5713.33	3476.67	0	860	1514.67	595	2130.33	3303.33	2088.33	1063	6043.33	3336.33	4957.33	3317	12365	3451.33	1370.33	643.333	1097.67	1852.33	560.333	1604.67	7675.33	3154	458	14671.7	3883.33	2579.33	3653.33	1027	4905.67	1492.67	4484.67	2011.33	10063.3	51199.7	1916.67	5907.67	5715	14893.7	4367.33	13425	4480	862.667	19556	6478.33	1413	1145.67	3860.67	1483	213	213	2426.67	397	1755.67	3642.67	967.667	1037.33	7513.33	3128	1581	1352.33	2931.67	813.667	1144.33	436	110902	3907.67	2816.67	0	718	1153	9028.33	6227.33	4876.67	514.333	11625.7	5137.33	2913	539.667	1322	6439.67	1621.67	15942.3	3258.33	2739.67	3728.33	913.333	2097.67	58126	3203	484.333	3606	1547.33	1281	4432	1854.67	0	205.333	3748.67	1808.67	0	818	3568.33	6369.33	2815.33	5209.67	859.333	2701	2141.33	3639.67	14336.3	1337.33	882.667	2166	4314.67	1456.67	737	1649.33	1596.33	8211.67	2540.67	12341.7	3091.67	987.333	1119.67	890.667	518	2930	24080	1630	237503	1393.33	2248.33	7074.67	1386.67	11775.7	15996	720.667	3175.33	1257	2857.67	1258.33	447.667	5375	921.667	0	7750.33	1576.33	6374.33	2459.33	825.667	29481.7	6203.33	3389.33	1410	3688.67	7079	321	8851	4363	3735.67	282	2871.67	1737.67	441.333	4825.67	204.667	990.667	1968	5302	1819.67	3956	2504	10296	916.333	1402.67	2430	3025	8697	3151.67	5579.33	257.667	5306.67	0	0	3198.67	14419	2481.33	1540.67	773	2290	11264.3	6217.67	3142	7729.33	5139	5663.33	1857.67	1297.33	888.333	4315.33	8050.67	6167.67	1045.67	14240	1906.67	7330	4269.67	8528.67	1234.67	4512.67	4942.33	211.333	3680.33	1974.33	0	1711	1648.67	5569	1221	3976.67	2526.33	728.667	4829.33	243	680.667	473.667	2456	2067	1744.33	1705.67	3887.33	3861.67	886.333	2267.67	637	7842.33	211	727.333	642.333	2306.67	3678.33	1773.33	1445.67	1767	6407	4713.67	8830.67	3262.67	3111	3361.33	7917	2665.67	1359	7477.67	2609	2154	1674	1864	10518.3	5555.67	2033	3226.67	1878	3511.67	5820.67	2149.33	3801.67	847.333	2427	11065	2032	3083.67	939.667	932.667	1608	202	5221.67	2578.33	3598.67	3455.67	1342.67	3012	2828.33	3845.33	0	1954	1230.67	808.333	2282.67	1283	708.333	1603.67	37415.7	1715.33	1155.67	16329	0	1464.67	2106	705.333	10090.3	6787.33	26850.3	17445.7	1352.33	526.667	2968.67	762.667	5405.33	25528.7	12673.7	2014.67	3227.67	11041	4934	248.333	9959.33	2186.67	9820	4835.33	0	7615	3047	2067	1091	866.333	0	2428.33	1497.67	2087.67	3168.67	3623	5216.67	2596.67	12735.3	379.667	0	3270.67	722	1477.67	12378.7	6950.67	194	9926.67	2344.67	4846.67	3078.33	2012	1208	2143	567.333	1347.67	3326.67	2250.67	778450	3436	3923.33	9420.33	920	1401	440.667	2109	5468.33	0	0	1227.33	806	1414.33	3711.33	737.667	18785	0	0	2640.67	1887.33	2630.67	10277.7	5139.33	5203.67	0	12645.7	3186	516	51059	6426.33	7328	82170.7	2628.33	2895.33	4691.33	3855.67	1440	1864	1252	2378.67	0	12433	1887.67	2002.67	3200	4179.33	3239.67	3077.67	5760.67	2163.33	3862.67	2206.67	9477	2994.67	2291.33	1762.33	10269	187.667	4766.67	1176.33	6203.67	10220	1385.67	203.667	3145.67	3328	0	2970.33	681	1807.67	1838.67	2742.33	6120.33	0	0	1961.33	5733.67	6005.33	5817.33	0	1137.33	11452.3	1059	3371.33	519.333	1092.67	2289	2501.67	3603	22919	938.667	1347.67	217.667	2500	12718.3	2479	7397	33480.3	16447	0	8575	2457.67	1011.67	263	1234	3687	49119	11066.3	585	1880.67	802	4402.67	2071.33	0	2471	296.667	11331	4084.33	4140	108647	5104	2856	5356	3085.33	8638	6316.33	393.667	27419.3	57145.7	12590.3	6593.33	52012	3594	1282.67	3876.67	0	309.333	836.667	729	1319	2043.67	1724	2088.67	731.333	8494.67	4251.33	8907.33	1031.33	0	6804.67	1974.33	1162.33	2198.33	0	2743	0	2897	913.667	5770.67	9893.33	3104.33	4369.33	581.667	2389.67	1049	16083.7	1910.33	9901.33	3389.33	2911.67	2307.33	3901	8379	1491	1201.33	12901.7	10269.7	3576	11041	3814684	1978.33	2912.67	862.333	4838	1881.33	1092.67	936	945.667	898.667	2644.67	7139.33	3571.67	884	1179.33	3291.67	183.667	7559.67	1499.33	1205.33	1689.67	1730	1525.67	856.333	3702.33	0	445.667	4909.67	2642	1204.33	2302	822.667	2893.33	3500	1265.33	496.667	0	1759	4061.67	3002	219673	780.333	4850	8981.67	6208.33	2570	4122	3726	1965.33	1214	3506.33	5403	7350.33	1900.33	3303	4793.67	466.333	691	988.333	726.667	3972	13015.7	7652.67	1010.33	2941	2123.33	0	265	631.667	1775.33	1087.67	1407.67	4702.67	1034.67	3972	5820.67	3521.67	2499.67	4702.67	782	4750	4226.33	51601.7	1650.33	2681	1860	9167.33	6352.67	4020.33	67634	1156.67	16923.7	3736.67	7401.67	8755.33	0	7171	6561.67	4573.33	2886	1040.67	1185	1215.67	7304	1167.67	61390	5395	0	4978.33	1940	0	1523	2858.33	16189.7	3219	5432.33	2157.33	3809	4769	4083	1585.33	1812.33	0	8618	2355.33	2893.33	1056	238.333	24523.3	4827.67	1135.33	0	1916	6505.67	21407.7	408.333	57436.7	1334.67	667.667	1.42961e+06	517	1396	3670.33	917.667	2040	3227.33	1082.67	4186	3971.67	2684.33	2216.67	2854.33	5456.33	7800.33	664	1765.67	4516	244	2432	10673	644.667	1157.33	2737.33	2294.33	2430.33	13272.3	1318.67	2076.67	272	9348.67	3619	397.667	4472	2146.33	1527	3907.33	2294.67	1312.33	6891.33	3264	2003.33	7396.33	0	2431	2147.33	2328.67	19106.7	1656.67	3285.33	1635.33	5126.67	4176.67	2275	2068.67	5725.33	2496.33	50739	1747.33	2758	4678.67	1951	1930.67	2337.33	1783.33	3376	9135.33	2889.33	1846.67	7691.67	323.333	0	2681	3065.67	828	4352.33	490.667	3433	1696	5875	4214.33	5780.33	623.667	1585	4688	16056.3	12064.3	10152	1225.33	5431.67	2412.33	5779	429	10443.3	5841	10304	6658.67	0	0	5910	4136.67	2742.67	2243	1100	8762.67	2727.33	1705.33	1244	0	1895	2030.33	1721.33	2114.33	1133.33	1607	2729	6532.33	49119	3095	2663.33	7989	10616	0	4278	1421.67	3290	1133.67	0	680.667	834	3867.67	3530.67	0	4148.33	2733.67	5342	268.667	7412.33	3337	3146.33	6657.67	627	2214.33	0	1410	2149.33	4918	743.667	809	1659.33	2009	239584	2898.33	3438.33	4610.33	1200.33	5039.67	3450.67	6336.33	1426.33	2268	982.667	6895.67	3813.33	3580.67	5588	4806.67	61895	4115	1026.67	678.667	785	2388	10911	12590.3	12848.7	0	6071	2479.67	4945	3263.67	957.333	15451	1283.67	1405	1946	811.333	8652.67	19753.3	673.667	1599.33	612.333	12581	5747	3508.67	3508.67	11361	1.27862e+06	496.667	237.667	1505.33	841.667	5454.67	5279.33	7598.67	4583.33	3147	2993.67	1023	3599	3234	1096	8513.67	513	2184	1492	3662.33	9647.67	623.667	1357.67	3176.33	2086.33	742	1257.33	3581	1635	8348.67	3878	1639	3095.67	56877.3	2753.67	7045	1369.67	1084	2651.67	3696.33	185	2997.33	5992.67	4110	57322.7	7477.67	4483.33	595.333	18058.3	4087.67	0	1732	1857	863	332	2419.33	5318.67	1841.33	3547.67	2742	0	0	5823.67	11322.3	3163.67	3386	1199.67	3096	0	3432.67	3642	29569	2315	1861.33	10714	1771	900.333	488.333	3583.33	3819	1055.33	0	2839.67	3954.33	1295	2027	0	17344	7424.33	20547	3719.33	5339	4720.33	3425	3425	4927.67	1677.67	2534.67	0	7830	60442.3	1439.67	19746.7	225	3626.67	6982.33	1957.33	1440.67	11465.3	3109.33	1895.33	45093	5474.33	4342.33	918.333	8060.67	6822.67	1544.33	936	6855.33	23378	14170	0	2862	8062.67	27353	2256.67	0	1016.33	5455.33	6455.67	5379.67	25393.7	4589.33	3813.67	23820	728.667	1732.67	9275.33	1136.33	5012.67	9394.67	1707	2626	2204.33	31264	16962.3	16962.3	3613.33	0	4991	38159.3	1306.67	10695.7	1904	6346.67	44676.3	1965	0	6626.67	7833	13319	4905.67	3034.67	3144.33	172259	678	5449	7962.67	49448.3	2716.33	2908.67	3203.67	2970.33	15724.7	1586.33	0	9523	3972.67	277	1559.33	1415.33	2239.33	10259.7	1143.67	28571	10381.7	3837	1108.67	1838.67	13271	3147.33	11524	5747.67	9626.67	5359.67	5850.67	5629.67	3601.33	420	1618	2015	1551.67	616	2267.67	1757.67	6182	2441.33	3463	2471	8518.67	471.333	18110.7	4674.67	1261	1606.33	4794.67	4405	11522.7	1682.67	2999.33	170690	13763	839.333	3322.33	6327	842	5078.67	7393.67	19934.3	2514.67	1346.67	5483	7283.67	1962.67	4147.33	36155.7	4538	0	2071.67	0	4019.67	7042.67	5002.33	2680.33	71259	443	4327.67	7981.33	1282.67	2571.67	1927.67	4547.67	1291	8967.33	6109.33	6721	8961.67	2924.33	5627.67	26611.3	17624.7	4780.67	7925.67	12363.7	0	49200	9282	21169	1283.33	19976.3	7141.67	4174.33	2825	0	16350.7	14732.3	200705	9685.67	981.333	551.667	63108.3	17935.7	25871.7	391204	3085.33	11828	927.667	1478	1773.33	1480.67	37007.3	4706.33	1720	9886.33	1646.67	3064.33	2597	10379.7	8618	12948.3	2212.67	8604.67	3303.33	7882.67	2849.33	3756	2367.33	1335.67	1367	1051.67	1875.67	23428.7	1554	2971.67	4725	3580.67	9715.33	582	4505.67	6707.67	4880.33	4966	2298.67	28011.7	8992	3652.67	13957	3664.33	3580.67	2263.67	7870.67	27144.3	2620	1068.67	4193.33	1195.67	849.667	2799	10901.3	7306	0	3968	6462.67	1648.67	24060.7	14371.3	520.333	8571.67	5401.67	32423.7	4105.33	850	4084	3040	4328.67	8543.33	1403	7633.33	2712	4233.33	7685	10091.7	4856	3260.33	0	3429	16361	3851	8920.67	4524.67	1511	2728	3726.33	11252.3	12503.3	2411	2780	2372.67	2399.67	2284.33	6991.67	3354	1505.67	788.333	3190	2210.33	0	3075.33	1283.33	1238.67	223.667	1550	1271.67	11713.7	5479.33	20126.3	4725	4570.33	6990.67	4714.67	1632.33	11308.7	44082	209.667	4109	8542.67	1194	31333	816.667	2243	2931	11022	4061.33	5956	7114	7049.33	8321.33	10697.3	1643.33	7273	2122	1452.67	6500.67	1111	7727	1409	6030.67	2243.33	6148.67	2440	5660.33	7291.33	6042.33	3365.33	19417	4312	7818	3639.33	0	1689	1829.67	1354.33	2292.67	4499	3065	8144	3687	698	1241	4952	9140.33	4881.33	557	2315	1476	10033.3	1479.67	883.667	140296	4777.33	2806.67	1645.33	3386.33	10833.3	442	1682	932	2792.67	1304.67	852	5993.33	4186	4540.67	2062	3905.67	1666.67	465.333	3499.67	3069.33	1852.67	704	3227.67	989.667	2554.33	27649	9916.67	5327.67	9669.67	6218.67	8611	8366	9358.33	1671	9523	701.667	3111	1594	1969.67	1488.67	3593	1845.33	10107	25545.7	2226.33	368.667	363	2168.67	10250.7	2442.33	26522	28053	4293	1746.67	3838.67	0	4418.33	2986.33	3336.67	10399.3	1934	288.667	11351.3	8974.67	724	4567.33	0	1207	4138.67	1773	6746.33	2612	40932.3	10547.3	2020.67	2289	3867	3445.67	3357.33	5706	4017	27935.3	2567.67	12355	4892.33	426.333	2903.33	1816.67	7552	1559	15997.3	36396	2426	3436	4277.33	2207	1473.33	16047.3	2715	3320.67	1704.33	2726.33	4566.67	1447.67	1639	2905	17357.7	5247.33	1792.67	21971	14560	2597	2544.67	4390.67	6277	22419.7	599.333	3943	2804.33	34699.7	3389.33	4418.33	2690.33	6362.67	5981.33	8753	9979.33	1978	53220	2761	6458.67	3756	7896.33	5100	7264.67	7294.67	6822.33	22762	16312.3	3838.67	8816	3314	5072.33	1938	10171	461	7111.33	2510.67	1423.33	1423.33	509.333	677.333	3414	3055.33	4151.67	9477	9914.33	11407	41119.3	7322.67	2902.67	6399	7555	1078	4467	1731.33	961	9396.33	0	1856.67	1977.33	6974.33	7236.33	758926	4955	4369	2288	2549	243.333	3322.33	47084.7	9976	3826	4440	20084.7	16703.7	2438.33	9494.33	20799.7	1487.33	9918	1718	216	1883.67	717.333	7629	13216.3	21784	3241	3815.33	2748.67	5452.33	3020.67	221	60970.7	4300	2846.67	5109.33	8634.67	11687.7	6519.33	35601.3	14560	1456	10567.3	10527	1976.33	9792	7621	3863.67	2662.67	21317	3019.67	19727.7	1631.67	10972.3	197.333	9929	3793.33	818	6033	19799.7	11254.7	315242	2338	173536	12536.7	908	528.667	7959.33	23062	4049.33	12278.3	6262.67	65457	20982.7	1835.33	1523.67	950.667	18679.3	4380.67	8480.67	10943	32700.7	1677	2208.67	923359	1989.67	0	4968.67	8050.67	1876.67	2448	3004.33	28106.7	3316	2980.33	8384.67	26823.3	16618	1191	4759.67	6457.33	3504.33	8641.33	914	3949.33	140057	2272.33	40019.3	3018.67	3057.33	3057.33	11857.7	15362.7	2925	4640.67	4063.33	4560	1731.67	0	220.333	5203.33	1851.33	375775	26080.3	1084	10317	9983.67	21940.7	2747	1414.67	29415.3	0	927	1903	894.667	1514.67	3784.67	4077.67	2784.67	18268.7	1251.67	10328	1701.33	1857	2294	2673	3213	10613	3946.67	3708.67	3634.33	1747.33	48814.3	2230.33	2303.33	22821	4686.33	4904.33	23828.7	1879	4982	798	16594.7	24009	5655.67	165977	5320	11871.7	1864	14136	7179	4752.67	2141.67	0	695.333	487.667	0	9517.33	4301.33	34486	6786.67	67234.3	3323.33	5407.67	13257	15123.7	9812	926	3376.67	1897.33	40533.7	12159.7	9252.33	21302.7	11197.7	4921	1478	4873.67	18332	6611	10436.3	19130.3	10257.3	6252.33	21976.3	4521.67	4521.67	4214.33	22058.3	3170.67	5226.67	11004.3	7646.33	0	4869.67	2978.33	2887	2544.67	3242.67	4614.33	920.667	8039	7750	2357.67	652	6423	19493	827	3962	6747.33	0	6296	879367	27920	7144.33	13673.7	9226	13029.7	2677	6805	7372	4550.33	9215	1863.67	3943	3301	2624.67	18786.3	1921.33	2625	43190	7387.33	13591	5386.33	18521	6543.33	9011.67	1830.33	11853.7	13721.7	13721.7	18868.3	7640.33	104561	3233.33	4076.67	5781.33	7527.67	523.333	3973	2353.67	4123.33	466.333	22138.7	2040	26459.7	1290.67	831.667	647.333	6551.67	18874.7	27671.3	5488.33	10695.3	5092.67	4606.67	858972	26270	30969	4255.33	2230	3808.67	9108	25561.3	4802	16872.7	951.667	9526	4097	7296.67	2915.67	5737	4894	9755.33	8581.67	2436.33	3673.67	9059.67	337.667	271339	4967.33	1430.67	2167.33	3503.67	4685.67	35078	18868.3	24595.7	13211.3	5616.33	7258	8083.33	8488.67	11064	1536.33	1010	7768	12931.7	4469.33	1536.33	7022	161307	4327	9312.33	3506.33	16404	6092.33	12568.3	1780.67	32696.3	11322.3	3763	8348.33	3747	13190.7	17363	11204.7	5671	9753.67	4436.33	2145.33	8935.67	2935.67	3217.67	12931.7	1791.67	122732	1764.33	3028.67	6335.33	0	8502.67	9601	4783.33	3724.67	215	25377	2752.33	2252.33	4894.67	12084	42736.3	6166.67	1160	4606.33	14355.3	3109	19393.3	1583.67	5640.67	839.667	2120.67	2640	12785.3	29342.3	9427.67	5524.67	17928.7	4556	3266.67	14595.3	5245.67	2818.33	6788.33	10302	1127	1883	7531.33	971.667	6294	4433.33	886.333	7135.67	3526.67	2705.33	1282.33	17446.7	13000.3	2205.67	29169.3	9067.33	28382.7	103291	4987.33	6522.67	1448.67	2569.67	3884.67	9187.33	3168.67	5936.67	9491.67	2910.33	5445	7761.67	2527.67	3707.67	9829.33	1486.33	6733	17283.3	5643.33	0	2625.67	6548.67	4524.67	7092.33	1715.67	1218	5167.33	4036.33	19109.3	3574	3737.67	26622.3	1321.33	6620.67	6136	743.333	8835	17833.7	2420	34228.3	57886.3	9897.67	16560.7	18727.3	75496.3	11813.7	5644.33	3027.67	7011.67	9226	4017.33	37731.7	10951.3	19759	590	5182	5448.67	2627	4203	326	932	3419.67	2841.33	6737.67	1218	7822.67	9892.33	25404	25404	10174	5635.67	7046	7124	6012.67	5619.67	19677.3	13697	7796.33	22328	7023.33	0	4224.67	6130.67	5542	3236.67	6676.33	1650.67	17669.3	11877.3	3398	651	7011.33	11291.3	17574.7	159676	2551	1106.33	4006.33	26145.7	15214.3	9856.33	6369.33	3704.67	765.667	10695	3302.33	3298	4755	3483.33	11142.3	1133	2350.33	9659.67	8588.67	4752.67	5731.33	42176	27241	5171.67	8505.33	16563	2399	6929.33	4912.33	56174.3	11508.7	13656.7	8397.33	6927	8588.67	10465.7	4632	47198.3	13765.7	6745.33	76842.3	27932.7	1531.67	1441.33	6821.67	1583	2428.33	35430.7	531	7622.33	15852.3	15852.3	7700.67	15880	2672.67	7357	1018.67	8289	5187.67	845.667	0	5843	15528.7	14087.3	2091.33	6769	4345	4278.33	19914.7	11364	4517.33	5651.33	673.667	3241.67	954011	9833.67	25161	14641.3	0	3821	7196.67	8862	30725.3	20931.3	17741	555.333	20750.7	7935.67	15353	105268	8951.33	2312.67	1632	7629.33	24916	4778.67	10788	20100.3	14010.7	3202.67	17909.7	73537.3	4106.33	22029.7	2502.33	1830.67	12516.3	3708	0	5741	25898.3	129250	129250	2472.33	4547	111554	11486.7	50405.3	8629	5704.67	14167.3	2076.67	3989	3112.67	10985	16186.3	12178.3	284	7275.33	6042	5597	11502.3	13010.7	12888.3	0	3655	1599.67	5094.33	14741.7	55678.7	6958.33	2929	2819.33	1977	2144	10111.7	17427	12680.7	7892.33	7644.33	9892.33	39770.3	5099.33	36416.3	6519.33	28913.3	11105	2041.33	8522.67	4148.33	12774	8895.33	8995.33	2288.67	7368.67	1060.33	6464.67	32091	7362	5643	2859	16399.7	2943.33	11117.3	8055.33	13811.7	4857.33	8904	2950	19991.7	1722.67	1568.33	22222.3	477176	1924.33	5472.67	1479	9259.67	1599.67	4202	5564.67	1504.33	20918	20918	37543.7	7377.67	3415.67	17033	2463.67	27889	20330	10445.7	4839.33	10354.3	12193.7	9293.67	1126.67	15048.3	12458	6455.33	9385.33	27899.7	4087.67	7429.33	3603.67	12637.7	4935	7824.67	104905	90429	5496.33	4551	27333.3	2545	3729.67	4894	0	51077	4822	9670	13889.3	4448.33	3392.67	4626	9009	9009	20246	2805.33	15288.7	242336	27960	5190.67	11126	7914	156926	42295	8200	127001	20859.7	3147.67	2747	70592	19224.3	5781	11403	5569	4413	2761	117945	5794.67	3785	8766.67	22815	2170	27254	56610	8165.67	25773	7064.67	2580	2586.33	16871	17719	13540.7	2480	5732	81837	47783.3	3649	78663.7	23813	1475	23177.7	9944.33	7563	10397.3	4899.67	11566.7	27583.3	26441	2096.33	11039	1264.33	26853	9092	3478.67	12526	7358	26326.7	14578.3	14383	11485	6897.33	38209.7	23521.7	7768.67	14730.3	458.333	29865	10170.3	1941.33	33404	8893.67	14730.3	4558.33	1.41566e+06	239	144898	6784.67	15297.7	29580.3	24185.3	3394012	13308	9362.33	3368.67	551987	9867.67	14857.3	2154	312256	1427.67	6045.33	27060	5791	5211.67	5332.67	25610.7	2832.33	11360.7	58336.7	863	21557	16523	7453.33	4423.67	3504.33	301938	16369	2173.67	2232.33	50284.3	3473	51601.7	6906.67	4821	4999.67	9012.67	63964	37542.7	22796.7	4211.67	1031.67	18978	14558.3	1087.33	13343.3	9968.67	3121.33	32532.7	4021.33	6938	16275	24426.7	12172.3	52622.7	80996	17739	2675	11583.3	20265	7640.33	11107	2270	38119	9343.67	4887.67	12401.7	1032	20218.3	4550.33	105279	15332	203054	13453.3	27933.3	10813.7	8571.33	457.333	6329.33	38823	18531.7	1378	4505.67	36053.3	30012	3284	8154	9220.33	2339	47904	20732.7	8175.33	68304	1437	35366.3	31595	4682.67	6169.33	6802	6079.33	3671.67	15805	6020.67	6378	12286.7	2068.67	38576.3	29025.3	4743.67	20900.7	2641.67	4472.33	33199.3	9500.67	54200.3	4606.33	6273	2192.33	2982.67	8837.33	5427	7035	5927.33	8227.33	4746.67	6833.67	9634.33	73704.3	7984.33	135028	26347	3411.67	12163.3	9548	2696	27849	24422.7	4032.33	11630.7	30066	6309.33	818.333	3115.33	9970.67	2257.67	5185	6626	8149.33	6291.67	13965.3	1466.67	10210.7	17222.3	10408.7	51598.3	5635	23252.7	12679.7	28944	44562	1744	20376.3	4346.33	96857.3	16750.7	10287.7	8043.33	5838.67	35917	4431.67	7693.33	70833	8686.33	22471	5886.33	8002	5250.67	18521.3	1825.33	50210	41565	13902	13902	15835.7	9684	14396.7	15602.3	20747.7	179664	12887.7	3661.67	38533.7	6220	9345	30988.3	21029.3	3355.33	10929.7	3080	8845.67	38730	4182	95415.3	8859.67	36838.3	145856	5528	5528	1075.33	56155.3	974.667	3017.33	15302.3	16740.7	39549	3013	7979.67	24362.7	156976	6230	4087	46063	4329.33	17423.3	4658.33	10103.7	1484.67	424	20049.7	18464.7	32386.7	16969.3	6107.33	47526.3	10068	20747.7	5078.33	47033	2413.33	5540.67	22577.7	12312.3	1116.67	6144.33	3147.33	0	36619	9387.67	5756.67	14729.7	57627.7	89874.7	3873	6562	4907.33	27366.3	45032.7	13134	70581.7	25242	27783.7	35610	5877	12693	28761	2192.33	34371	64197	2771.33	12185.3	23810.3	25677	31216.7	2945.33	45329	13334	45601.7	5636.33	16089	132354	4614.33	5014	7086	220565	1030.67	45611.7	9947	5191	20901	9687.33	3632.67	11040.7	22202.7	10305	4171	19159.3	12082	35332.7	51234	52040.7	21856.7	11393.7	10342.3	42394.3	35610	30385	28876.3	24172.7	24172.7	256636	1431	23283.3	209.667	36074	11539	60969	16643	16643	57215.7	10894	11700	1944.33	51934	31525	60969	6335.33	71166	71166	332534	81192.7	2423.33	14285.7	134495	289609	39645	45245.3	113218	3639.33	311074	2537.67	9568.33	167463	29131.3	6790.33	7009.33	14093.3	9467	36376.3	13069.3	29158	7752.33	16269.7	45601.7	6409.33	13953	3037.67	2879.67	176480	48570	246799	3961.33	36440.3	332690	1390.67	3229	3032.67	36427	3788	6238983	67711	42611.7	11495.7	19618.3	22850	2832.67	6617.67	53903	9044	14415.7	10847.3	8088	12807.7	1734.33	6077.33	3024.33	14178	34124	38522.3	2078.33	2799970	7129.33	30680	5843.33	1249.33	41344.3	268443	58912	46378.3	1756.33	3338.33	15101.7	15254	22700.7	34104.7	49048.7	465370	69044.7	34024.3	11796.3	37750.3	63479.7	30818.3	14784.3	54625	7045.67	6670	43487	16241	9090.33	37556	22070.3	7868.33	12266.3	36690	132808	70366.7	15307.7	21684	32119.7	31511	34534	3130.67	4461	152098	14913.7	2337	253145	44332.3	1137.67	5076	163503	82999.7	11579	51471.3	24122.7	12638.7	49964.3	8951.33	13744.7	3657	1622	193151	13727	92802.3	12347	636.667	25707	7097.67	17692.7	28933	20699	61979.7	25756.7	23767	18958.3	51398	16205	4356.67	30966	13116.7	19509	5802	24083	57503.7	25356.7	34356.3	20702.7	85149.7	19192.7	12288	43455	12030	241343	86404.7	45579	7097.67	30514.7	10536	251619	8726.33	6428.67	14751.7	12592.7	7255	15997.7	3410	213291	293814	71178.7	21271.7	210912	18731	34465.3	53229.7	15024.3	3736	52335.3	27986.7	43069	27050.3	194271	27053.3	69939.7	165199	99968	292698	19175.3	35766.3	55344.7	18226	136121	29640.7	3274.33	515723	3578.33	5132	311292	71836.3	91642	36462.7	43933.3	12048.7	1060.33	9211.33	106981	51459.3	6399.33	23429.7	23429.7	18697	40134.7	9543	60092.3	54634.3	28091	16418	275986	117811	12455	91762	7669.67	15964.7	3080	62733.7	16197	24398.3	11259.3	3078.33	971.667	19727.7	25463	13197.7	1689.33	17141	422.333	168232	15354.7	32218.3	13570.3	25596.3	10747	18488	59236.7	32685.3	70666.3	7407	1140997	36984.7	10087.7	10087.7	39579.7	64373	5814.67	68421.7	21870	28457.7	8328.33	5802	373644	1844790	9083	54252.7	148345	2550	362627	4557	165512	63450.3	62072.7	38535	13571.7	3972	128331	199111	23894	33991.3	55198.7	516271	53159.3	10500.7	4787.67	11356.7	112488	650253	18975.7	1.14532e+06	83947.7	9544.67	37837.3	246581	277547	12800	86615	86615	20559	1010	19203.7	51451.3	67060	162089	2806.67	138973	1372493	59372.7	422177	58959	48450	183008	163057	262780	293814	96004.7	65194.7	60500	65711.7	2544582	29703.7	150353	104073	262249	221827	34715.7	158940	4837151	2.13846e+06	928833	1.46355e+06	168965	41430.3	146024	399658	4736	43063.3	43063.3	195726	154332	11221.3	179937	49296.7	342024	76131	263787	504996	151274	327311	199609	209436	321518	159848
RS	11	Diverse	19096	2132	35664	5728	3189	16765	1558	45728	33281	18469	34228	5155	35334	37968	1902	145409	1568	823	10994	14607	27694	225670	45728	20055	6704	4492	23039	19581	1947	14418	24777	22037	617	834	2256	12260	15975	637	6729	13444	0	10445	3575	28963	5650	29933	13441	9754	17803	7854	15018	938	14560	11146	1984	19325	613	31061	0	364548	0	60217	1202	1904	0	40964	1885	722	10776	3929	6822	127202	2162	2077	1000	11306	309368	67979	40964	0	6647	0	8820	25595	595	18081	7605	7457	3131	1326	0	73546	919	19695	0	21981	41060	20982	17886	24113	2265	14560	620836	69321	2151	6410	11538	8134	12690	11762	25876	0	10118	0	35950	38550	9358	0	18517	5739230	3997	6593	0	2553	0	4508	0	3043	0	894	2427	9915	7140	1618	2780	0	6807	1312	2604	1729	14819	625	2130	21817	1245	2110	25194	2244	6110	41387	3699	0	857	2309	0	15323	0	7182	2157	0	5113	1941	2859	4614	92336	19300	905	3253	0	5832	941	107029	0	0	2587	33997	0	6127	2116	4997	4855	5707	8234	5996975	2127	0	9210	826	795	29827	3892	0	0	934	46228	0	3678	2499	1417	1200	0	2326	0	2326	1879	0	658	942	3924	0	0	845	1809	13291	1609	0	26326	4663	1335	2256	1060	1494	1756	2749	882	3706	41183	6811	69273	0	0	999	9751	476339	0	12558	2630	50478	7242	0	716	24830	1471	25843	0	637	0	18964	568	1291	2109	4330	1720	31916	2581	2441	0	0	1340	0	0	79084	0	5793	760	14548	5548	0	2490	8053	3076	1210	4178	10661	3626	5162	539	0	0	0	2359	0	9402	1324	2442	10117	1626	4998	34017	15198	29139	5454	9593	0	82833	2118	1270	1716	3309	0	1340	4559	0	22765	761	6284	9082	6584	11914	0	21060	0	0	4455	3375	15361	10486	16470	16787	581	297033	0	568	1006	1562	0	0	755	2432	0	0	2029	0	5486	3988	763	17027	0	36044	994	10100	1923	1130	1619	2010	1388	0	37089	9145	1920	5671	5930	1008	20297	33135	0	0	74447	671	14548	3689	751	0	34228	7339	0	675	2431	4496	1597	11164	0	1065	1964	0	0	3424	8393	1813	0	565	705	3424	6345	0	0	8848	10442	0	0	7775	471345	6408	1804	1936	0	0	1223	0	1170	0	1074	0	4074	1568	0	8012	33389	1215	336718	5478	42460	1038	11164	2929	25144	0	36507	0	0	0	0	16787	4566	5184	722	1016	921	3288	36095	839	22372	0	983	0	24065	0	0	1839	1115	102247	888	0	5951	5951	0	2920	1606	12586	969	9183	0	1121	974	864	931	0	2966	1236	0	4674	1721	3542	0	1879	46925	9868	955	10686	0	2406	13444	1269	0	0	0	1818	0	27434	0	90078	9875	4110	2645	0	105206	904	0	31960	58082	8381	4584	0	12749	4430	5926	6258	3779	41256	0	3940	7802	6704	14839	0	8169	10049	1266	0	0	0	11169	912	1069	2162	0	826	0	3393	0	16276	1460	18252	1412	2367	704	3757	4350	13740	4869	33701	4312	0	2779	5018	31990	0	0	13464	0	1367	0	6116	1313	10695	12749	34877	9333	759	23992	913	0	1157	0	772	8840	9751	798	4120	1596	636	0	18609	17985	0	2998	1494	1622	554	1268	4360	11194	2399	0	863	0	2402	5527	0	1406	753	2463	950	17886	957	772	0	41387	0	1406	0	3792	21452	0	0	0	5151	0	0	7865	5647	5771	5888	28898	7477	1606	866	4307	2461	0	5134	0	16451	7638	2624	642	1109	12446	901	3473	0	1342	0	905	937	0	0	0	0	939	964	0	0	7272	88699	10859	8693	10512	1053	884	0	1855	0	13504	0	0	75424	12159	2189	711	0	1649	1209	3359	2051	876	2516	3372	722	3215	4823	594	7022	0	1375	887	0	0	0	1821	17676	0	0	0	8586	2876	2761	4681	0	1657	565	2113	661	8714	23703	0	11858	0	0	1395	953	0	59411	0	10470	545	0	0	2192	3344	1914	5746	0	5307	0	3018	422982	1362	1362	818	6070	0	1959	3560	1324	1662	2323	781	0	1968	2014	7790	0	0	0	1238	1077	6605	0	1513	0	0	3744	10827	0	0	0	788	2642	631	702	2065	0	556	1300	5776	7347	1223	1401	0	1265	4562	9108	0	0	0	0	0	1727	74534	1714	3268	0	1555	2218	3505	1032	1115	0	2899	7402	0	12685	0	1293	0	583	17303	3310	3630	0	40855	0	0	1196	9204	6736	895	1734	6323	915	0	1109	874	2743	1965	0	838	0	15644	0	903	145409	951	0	1285	4522	3806	0	7154	0	0	0	1192	1003	20656	0	0	54955	8990	3957	0	0	0	850	1559	1183	805	0	2437	6292	0	4612	4567	3708	1371	11057	21475	3043	3455	0	23703	807	0	47227	3485	0	2953	8247	0	924	0	1122	2641	1825	0	0	1223	1071	760	12961	0	701	0	0	13187	0	0	4901	9361	0	8896	0	5996	917	751	894	7587	0	5369	1923	875	0	1089	1626	1735	9260	1444	0	794	6328	10238	53664	1259	6116	1745	650	5244	1870	1281	1412	1005	1539	0	12596	1718	0	2571	5479	0	704	6318	0	0	0	2575	23775	3142	1277	645	0	1123	1129	1077	531	0	0	0	0	704	11101	586	0	0	5701	3177	1731	874	8522	0	708	2241	3897	0	1158	1881	1240	53560	547	850	0	619	654	0	2587	8250	1766	3954	0	816	1205	0	960	1285	651	1309	625	1251	852	4285	1248	0	3078	4211	979	1222	0	4106	13893	0	560	643	11689	1257	7670	1602	0	1263	40530	12774	1322	0	0	5666	1565	12025	0	943	0	1562	0	2641	0	5858	1297	2290	0	878	8483	8483	0	1241	1822	7831	1725	755	0	0	2115	1787	0	1609	1440	2537	0	0	12101	0	3969	800	1273	23067	2076	696	3134	7413	4429	2843	0	1497	0	12259	0	2045	9453	46616	16451	0	873	5003	0	1601	0	0	0	0	2472	1044	0	0	0	2001	1746	1331	939	0	816	8770	0	4999	0	4839	785	1958	6788	1417	8432	7012	1443	963	0	4431	484708	0	8105	2808	22446	1813	2527	0	17686	0	1367	56156	24090	2560	1851	6230	9266	521	0	9093	2719	0	0	872	2115	2373	17750	0	2621	558	12040	5800	1550	1101	21978	0	5091	7567	2695	903	996	1424	4566	0	0	1800	2659	3356	24384	1389	6922	1066	1251	9440	3152	1582	2599	4439	45405	913	21465	1205	6034	2894	5522	0	23313	1250	559	2854	1481	2571	1551	1988	2775	2383	5559	803	0	4101	0	0	0	261902	0	2249	6495	1632	10643	8728	0	10372	3950	94105	20371	2631	1162	134889	0	0	1134	0	34435	7239	0	5858	733	0	2922	2412	0	3384	859	0	4196	3124	517	3130	2919	1721	4633	1089	0	1165	0	0	10902	3456	0	0	2145	3860	0	1665	0	686	0	1079	3109	6561	7554	52623	2081	1225	158100	1447	1857	3582	751	6807	446060	3984	0	20455	31061	200859	0	4226	6336	757	2601	1493	2118	1107	27628	2049	2368	10860	3224	26108	10269	2758	6934	3073	0	945	0	35603	0	5595	2403	767	2868	606	3602343	2700	1833	730	57636	0	0	0	3333	591	0	24291	3090	5646	0	0	1755	2699	811	0	7120	679	1164	1318	14509	0	871	1612	29063	0	20864	21187	6843	153367	0	0	1542	7861	538	27406	0	2402	0	2637	1762	14880	0	3067	41053	665	11737	610	0	1215	9235	0	3697	0	1033	887	0	0	2277	3470	10155	1615	0	640661	11549	0	1303	841	0	2395	5965	2125	4404	1294	4330	2549	2506	2098	4105	1475	2923	4261	0	0	0	0	0	0	962	0	0	1784	16489	0	6209	2001	60739	10894	1695	0	30276	812	12811	4643	0	1564	3012	2800	0	2943	10280	0	3408	0	958	4845	0	3862	9489	3670	26326	1331	11552	0	926	3067	890	4438	0	0	1329	6474	4512	3129	0	1259	932	4345	686	1380	648	0	20596	0	0	0	1189	6007	0	915	9448	1200	4572	754	0	1252	1218	0	2732	0	2199	7032	7191	1419	716	1577	77100	1882	2942	9754	0	3015	31916	2145	2145	2002	0	802	5419	7914	907	6069	1292	5106	4198	0	520	1998	0	0	0	542	0	2045	531	1785	5754	793	822	955	725	889	1422	6244	17735	33481	0	17539	2227	0	2498	0	0	1162	6140	0	0	766	0	2235	10748	1342	0	6663	908	0	0	1256	1716	2182	5566	0	4985	2808	2301	8142	50162	24628	2879	1175	5840	10466	0	1903	1835	0	3384	1300	845	835	0	911	0	1044	5342	668	716	5261	1512	7351	0	931	1482	5679	1465	3955	0	0	0	2371	3935	49594	911	994	0	3140	18969	1422	5061	2460	1308	815	720	0	1054	3357	0	0	16951	5841	0	4126	0	1342	2326	930	2621	0	3265	0	5253	5133	0	1110	10586	17868	1128	4464	0	2674	836	0	0	813	1698	8531	0	1495	5081	7948	0	0	0	1330	906	4824	1233	1095	13886	1428	6385	6794	1041	1646	1144	53664	2143	0	5505	2792	3330	4047	5889	1784	14548	0	865	10057	2846	662	4680	3144	1321	0	2341	3804	0	1782	9936	0	7888	9767	4436	5795	7201	4389	2891	16354	1479	8399	0	654	2079	0	1022	10073	4621	1864	0	1555	3405	0	15858	0	0	0	5501	1884	2433	12662	3567	0	631	70026	0	4433	738	4163	6741	3718	2061	36394	0	777	7379	2788	6990	16045	3198	1331	24201	7702	0	6311	4761	5562	654	519	3597	0	1341	23481	3040	10397	0	0	0	7203	1872	1750	2002	3813	6240	2430	5884	3539	1566	686	603	2247	659	835	960	1077	3158	11659	16851	1001	935	827	6421	572	2086	1831	3647	1039	4028	2237	8758	865	1225	6607	18672	1241	23993	5688	5288	0	710	4174	1214	0	0	2059	0	867	986	2616	896	1507	2576	0	2413	800	0	0	0	107615	7071	2174	0	0	31406	8932	3924	7971	996	1923	9197	2646	714	4154	1569	4698	2572	14658	5598	2154	0	667	997	4277	0	5494	2517	4933	3931	4767	0	30171	1218	1514	0	2081	4645	11552	2781	3457	712	1119	1055	831	0	16974	1891	1810	9595	5206	930	1696	0	45589	23509	8393	2625	4639	971	1416	0	5598	39987	961	303442	1241	2538	12653	784	0	21330	933	2903	1307	5772	2904	1513	1670	1716	0	11832	3529	3810	3169	0	7403	909	3862	12951	4796	4424	0	10827	3181	4446	0	1764	0	0	1472	0	12115	995	125343	1052	20033	0	13768	0	0	2573	1946	4975	6183	8102	0	5928	0	0	4366	12274	1929	2738	0	2743	5941	4241	502	3405	1802	1940	6201	1621	2490	2286	5490	2237	6356	3833	8824	2517	3161	3597	2254	4829	1374	629	3744	2431	12686	0	0	4051	62731	5925	579	0	3780	691	826	0	8691	1014	1358	0	1481	2142	1754	2696	0	2300	4077	0	0	1805	1490	1034	1146	2848	5169	9338	11567	2838	2170	2332	45264	827	1003	0	5775	1245	4348	1000	15593	11216	0	6822	1125	2205	9957	2402	4602	20961	8052	0	2994	3710	0	0	1424	0	1441	3130	3704	788	1922	16328	7034	5551	0	6394	3629	1574	3574	1422	777	945	24987	0	0	15922	667	733	0	0	2446	7296	27765	1625	0	0	1718	53323	3466	73028	1119	882	0	40343	1067	1017	11116	571	9373	5312	0	0	1528	2976	604	877	0	39415	1231	0	0	2022	791	1155	34655	0	0	0	757	2623	0	12736	0	1646	0	1412	824	1960	0	1182	1573	0	619	6677	874597	3393	3969	6078	0	692	0	1147	4185	0	0	1161	0	753	817	28030	10074	0	0	2395	1717	1222	16854	2424	15307	0	5689	2822	0	198737	5816	2089	1284	0	5008	2655	1435	1338	1000	849	3194	24030	24894	588	1138	622	6023	1731	6064	5085	1031	563	815	8193	4522	0	5686	7223	0	5265	831	1401	967	616	0	3558	11274	0	1228	2050	3320	0	2043	2645	0	1786	2041	7794	5275	1895	0	0	1333	0	1388	0	20273	11065	7247	2804	11126	1553	932	0	1875	25144	2888	18619	58347	4883	12624	1818	2541	566	565	573	2622	15673	1708	0	1021	13302	1762	1083	2637	5201	16404	7536	4893	4893	167130	3198	16007	2535	1625	5581	7320	865	0	79574	6890	8693	99263	912	587	3585	0	0	14921	18176	1684	3752	2128	956	760	6366	5839	4123	3455	0	5709	0	593	1064	2101	1639	638	1407	0	8973	912	6712	3197	2430	4789	0	21890	1662	842	976	3442	780	1487	5500	1097	1697	1314	6974	1425	40343	4903536	11954	1734	1026	5439	3124	44577	722	1071	549	6703	4349	1384	903	2300	1233	2967	15408	3857	617	0	6106	1649	674	1047	11848	0	961	1728	761	0	15393	8330	1216	0	83306	0	703	8451	4941	186910	1052	2003	1481	5697	1158	3773	0	4154	566	2458	4778	6999	3606	4333	2302	0	680	2793	971	10923	15550	1943	690	1883	0	2476	3969	522	1597	1861	846	1151	3350	10923	0	1522	0	1151	41436	1298	9291	18665	1002	3065	1146	6993	3598	1559	154749	0	17902	1828	1379	2559	0	2859	2641	5294	1593	746	6245	4731	2274	22607	205923	6417	0	2930	6664	0	0	1746	87678	1833	0	7176	5366	7209	5147	609	2043	23499	5570	824	1083	702	10321	19839	848	1350	2651	3790	3296	7714	1043	37880	0	1017	3001499	742	14575	4241	0	3296	665	1939	7070	2917	811	0	2421	7923	3494	1546	2503	1311	22626	0	2200	0	0	655	0	3750	30178	4014	9443	0	10862	5594	0	7486	2853	16723	4010	674	896	6348	1384	108967	840	0	2901	3129	777	11026	0	4078	16955	1062	1144	1367	1599	6455	649	221165	1306	2354	629	0	5376	519	1123	134936	6339	3174	1338	9946	784	553	3530	0	0	4003	0	1482	1121	1299	3419	5157	0	794	1661	25915	8614	8555	1946	0	699	6781	1287	8924	48571	7419	1478	0	2476	4418	2369	29674	0	1324	3504	1590	1805	1232	4758	871	1214	2943	4241	0	0	1343	3169	25764	3427	4183	8085	17058	0	7320	6630	0	847	0	842	7490	14342	4229	0	1805	6209	3253	0	9571	5714	3049	1417	703	0	0	1314	2885	917	0	580	3613	1936	91741	0	2006	0	80993	2848	8262	5776	1752	3487	10514	877	4955	1245	2710	2646	50599	2457	961	0	1540	0	676	6890	5520	0	6834	2809	4058	653	1896	8598	56715	3051	1092	74122	20455	22022	0	1171	0	3068	1636	3613	1846	42457	1624089	83306	0	776	41901	5185	10363	13495	2291	850	2655	591	3463	8935	0	5143	0	669	7575	982	7566	1846	2325	1800	1597	5368	781	1947	1143	1924	4223	0	963	36065	0	24855	1170	1437	4674	2888	0	4019	1108	2755	36065	4613	1271	730	15340	3229	8725	1576	7461	0	0	1333	622	3475	22380	26022	19472	0	5166	18456	1127	0	542	1981	10008	3228	2818	1734440	884	2572	6474	631	798	0	759	6903	861	0	2312	10115	545	1646	0	16304	2031	7303	8338	2755	1618	1035	1035	6437	0	0	741	10162	90734	2744	17776	0	13562	5184	19300	10526	10518	1897	0	37382	5012	9701	1884	5233	9503	2064	848	13099	8727	41930	0	2012	1821	8698	0	0	998	2797	1758	7451	20596	1978	24374	2262	0	1292	0	0	2984	9038	972	2040	0	24217	17806	17806	3453	0	3382	13983	817	11247	1147	20248	0	5144	0	2478	46011	2690	2588	3681	3252	100329	7115	14248	1733	50599	2387	1328	2907	0	21485	3936	1416	8973	6852	19338	1282	1863	2282	1779	0	74436	4555	12347	31566	10444	6102	2834	11149	9402	3639	910	1468	8416	1951	0	4627	788	669	3966	1912	1278	2132	1626	4975	1871	15937	1467	0	5548	580	55904	2656	2430	11022	5635	724	110551	1512	5588	4944	3141	1015	4778	5489	17442	865	1561	1410	7377	672	933	2162	3448	21583	1829	0	0	703	1377	1168	68619	35577	4645	13486	595	0	843	1617	0	14204	2547	7654	1235	9260	10091	0	2686	17041	10700	19938	0	26888	12799	3971	0	3442	5262	984	1746	0	0	13028	4245	34063	0	16567	47407	14257	13848	358310	1475	9022	0	11336	2133	1525	23404	1863	17047	5344	1337	11517	1911	13357	5570	12532	2422	2706	14350	4713	1113	3340	2814	2195	1697	1047	1151	20743	739	2012	1535	1035	9775	991	2321	4766	3498	2824	8377	2471	7255	1207	10839	2603	1035	2586	7130	59236	725	2567	1574	1089	957	528	10869	25083	0	1130	22867	3812	16407	8377	1052	0	1886	47020	971	956	4072	11193	3326	2345	1174	0	748	2209	11100	25446	704	2461	0	3587	993	4054	2951	4766	5875	2056	899	10863	12559	2118	1061	0	3780	1123	9069	1547	0	8658	1054	2991	2953	2556	2142	966	0	38972	710	25446	1786	87678	4830	2689	10540	2315	3477	11714	30389	2502	2038	2706	0	28117	1483	8909	687	10732	0	1216	8011	4234	1943	7561	1030	0	924	879	3707	740	1343	2121	559	2987	6114	14318	19639	2455	3114	1799	13959	1666	16883	2375	0	50800	1499	0	608	6440	1587	17226	2643	0	2058	5113	6650	610	0	3159	0	8918	1130	869	283814	7870	3712	708	3536	4148	0	0	92979	2841	33730	0	1563	5386	2597	1200	1435	1070	1317	3488	537	9638	0	0	9444	3714	5295	11477	7390	11034	7176	4307	18008	15841	2613	8599	665	1071	0	0	1171	0	844	19650	27950	1774	0	0	5500	5236	3342	17428	34112	8935	1528	6647	11170	1479	3379	6587	7098	0	0	3619	58974	0	4953	1338	1143	789	0	3472	2670	57212	8210	4792	7335	2935	824	798	3093	1700	7394	9040	6592	2188	26777	2890	1542	5902	1344	6744	27340	5542	4188	673	1746	0	806	1074	2653	1831	2006	4540	835	893	10916	16089	6284	2377	12506	19727	1911	2326	3566	5685	7186	0	2348	2017	20686	1008	2103	2573	8099	8738	6256	27503	885	28333	17346	5910	3507	3681	5916	3663	13088	12837	19638	50478	6647	0	8693	1627	5526	5639	0	6841	2689	1550	1550	0	29514	1291	10957	8782	10198	95744	0	31311	2416	736	1781	2270	0	9026	0	689	8569	13515	3649	1748	1089	1289	208792	3693	1144	2813	7878	13740	4944	35685	27389	1391	2300	2539	2847	7797	12666	37074	1038	5486	636	0	581	0	12346	43133	18581	836	0	50162	50162	3259	24070	108758	1755	905	5210	10782	29245	1205	156487	19727	3200	9167	16787	11478	9741	11917	1432	5332	22722	9804	8497	1857	4390	0	17461	2013	602	3736	128946	3018	474733	3574	287899	5603	897	0	2255	1847	15091	6522	8652	58001	25576	1266	0	0	7675	4894	4653	2048	18621	742	839	743916	1324	0	2633	5490	1334	1224	71179	133789	1246	3306	6424	14931	11070	17599	10569	5810	2660	20905	648	21662	44654	1089	13760	1365	1328	1328	10153	14420	6456	2762	1297	680	1100	0	0	10635	0	906252	12709	0	5267	7483	14864	57022	1284	24199	0	1201	1258	0	1766	26731	5307	3332	28239	856	58345	18922	0	2473	34923	10270	1779	2321	2323	9091	1353	43075	4869	0	3303	984	2454	5023	967	4815	0	6414	6764	2471	84759	8442	15405	779	9874	0	728	15285	11517	604	0	0	7375	9534	13729	7514	111042	1354	2955	10310	32069	3090	0	1594	3199	15096	3085	102659	16523	2202	3046	1219	29365	21965	8195	7225	10461	1112	3667	17354	3565	3565	2285	22203	0	2322	8137	4466	14562	5542	2603	10797	4663	2691	3753	1204	8030	1138	2305	0	23759	5554	3653	1024	4782	3083	3417	1017417	60021	2125	28637	8787	658	0	4190	5760	6890	31476	941	5151	11841	4873	14810	2062	1790	5807	8961	28022	7236	31738	1002	24337	791	3683	4892	3881	26822	31734	16337	1498	1737	1318	31670	0	36522	1172	1124	0	12752	2820	5974	0	1253	2255	0	18941	10562	12695	9529	5086	0	2688838	13933	1531	3419	5955	9418	3821	23648	12926	17650	0	12124	9515	11887	2357	4868	4021	854	5197	2875	1789	0	0	79394	3746	0	0	6375	7577	2039	26822	14439	13441	890	3696	41482	14307	20465	524	2149	9107	10079	0	717	7263	6769	755	12294	926	51782	2257	18621	0	16439	18456	1693	2090	17858	2546	11428	10850	2147	4421	964	3730	3099	1599	1173	10104	762	81996	5681	0	8120	0	5497	10178	19359	1812	0	2778	19065	4594	18146	2676	54472	3670	0	1203	3560	2739	830	3782	628	43837	33323	3233	14182	2191	5817	1575	63230	11291	1757	13790	0	6678	9331	6477	0	2349	5451	0	978	9348	0	1418	0	1627	1092	12230	6537	621	62989	10641	27286	134961	3802	5809	774	666	9309	10287	2643	16007	0	0	2514	11159	2276	1360	3726	1582	29102	2610	3645	0	14317	17732	4766	4730	63263	1389	1938	14972	1997	2805	750	22381	1083	0	6813	6663	3563	17193	1774	10061	36404	1723	23776	35428	16222	4888	23753	3713	6427	8427	1156	117249	9702	0	0	35253	2044	897	4074	0	92979	1327	1170	4397	119157	30334	17805	18491	18491	14966	4185	2313	13483	39641	55864	10841	15039	671	16382	25559	95451	3062	4411	28980	4104	13379	1350	1848	11924	7018	0	6876	4996	3266	154944	0	3072	4467	4892	10304	1818	28631	5268	557	7276	1335	1268	2258	38511	33733	0	3756	16447	4897	2244	1648	32006	3303	6525	2768	31275	5650	2200	2012	15936	4305	17241	6149	3210	4897	2991	899	25376	13862	14176	52694	37210	33701	2324	6528	52629	1659	12181	20859	5325	8718	8718	16556	9240	640	914	8140	4570	12495	0	0	6151	12274	23266	665	1512	4899	2728	19220	7583	1862	933	0	1413	958194	6151	16499	4070	0	2711	4679	4375	28796	18331	2399	0	5274	5768	3995	248023	4894	2646	0	6187	10624	1062	2725	2976	6367	2379	38103	1059	1690	62529	83857	0	7661	3237	0	1792	19738	208725	208725	247413	6236	147505	705	1515	2869	4066	561	728	3541	3541	18081	14671	20503	118557	13676	8416	2958	7062	1851	1240	768	18426	2978	9086	7857	0	17535	4232	2022	1271	116891	18299	23258	14891	10265	15720	17805	15263	12231	42544	1205	9663	2060	1410	8008	8594	1234	4573	7012	1994	101907	0	4603	6347	8146	13444	1225	4986	4132	10374	1282	5621	4838	5096	20304	31146	614	1684	5770	717789	0	3657	0	3632	2978	3313	5079	0	4405	4089	36425	2025	30747	33516	5058	16561	25876	16510	13830	5427	13230	1427	617	11964	12832	14381	20772	1447	10546	656137	1864	4798	1217	23428	47009	70812	1152	8013	27736	1151	3204	2944	76301	63871	7664	7068	22401	1795	3974	1181	2479	2479	17208	1150	4899	246378	12916	899	3494	5673	5137	34839	4485	941	42523	2868	57022	4398	17274	1859	11591	13635	4032	5420	27453	7374	2579	6061	19186	6494	41322	22471	14709	26551	8425	763	13000	17290	4210	1972	665	2024	79909	25984	1181	31547	29826	0	5549	12080	20129	23736	1078	3910	39557	65020	1836	18853	0	12493	40054	5064	10955	5534	8951	10809	53079	7249	1182	46998	19096	3520	13401	0	21703	5531	805	49065	1390	13401	8906	1427578	59524	54050	10405	15608	7520	8654	1560291	27799	7651	867	303721	3118	15102	48467	198555	0	4383	32678	3048	2480	2160	14212	9219	15794	26241	0	9392	1875	6342	6443	740	738708	7368	984	6044	99055	748	18665	3327	7086	0	1586	5976	33807	14408	11630	0	908	3568	53435	6055	8430	3181	14993	23259	5500	73393	13572	16991	8069	33626	36640	1956	7860	8045	1661	6023	807	42671	34536	1000	1347	0	20860	7031	88554	16821	3087	644	18812	14950	5900	1033	25083	15764	35004	0	8125	4496	53182	4196	1215	8880	7575	19135	8045	3441	77100	0	12328	23707	4108	0	28750	16470	781	14679	2477	3116	858	902	23828	59910	5590	3787	803	3198	52561	12167	21794	1146	11328	0	7844	17358	114936	6102	15327	3267	1167	1478	7362	78078	5013	43607	25061	1191	18449	115415	11494	783	15644	1273	874	32236	564	0	3497	3418	1745	14966	10013	2537	16934	1230	1017	20005	11964	9139	59557	2894	10044	1314	13691	41278	0	7451	3969	37005	35184	1361	5106	12597	25595	3046	4516	4150	17983	626	9348	8807	2705	15947	1819	86620	101835	13292	13292	19738	4209	7190	5506	43482	215786	11326	6882	26402	6149	6259	5793	16079	3883	3072	4857	8083	5446	3635	131942	0	7872	4935	8733	8733	0	42032	119157	2411	12773	5373	10473	2208	3672	24480	5137	13899	5443	205349	0	9560	2247	1347	0	0	94456	22615	16126	9594	1361	64706	6280	43482	3109	93792	3701	6454	10146	5203	30467	1154	120263	0	21940	26127	2041	4172	257250	78357	2700	11441	11576	8967	28264	1762	35217	3821	20352	15104	2093	7498	55239	2088	32432	157846	682	1194	18107	23131	9832	8029	215258	12518	37601	329581	37204	96222	1810	10946	2258	712548	117505	6920	3701	2402	47622	5555	2457	17058	3072	3760	3273	2010	31563	30446	53620	4028	11278	20552	1698	7043	15104	26248	26853	15932	15932	290994	1005	12224	0	4596	13950	77406	16542	16542	41547	2133	6327	33515	47036	65712	77406	10886	63608	63608	418735	38463	519	10659	69137	156952	30316	4543	27535	4386	27519	0	7282	111862	78026	2085	9236	2304	3364	6613	43689	2645	6573	28987	40769	2360	17027	2894	2085	102713	35608	273409	0	33829	947336	0	1074	0	24388	2060	4282029	1034	31529	9921	12349	52519	250577	18313	297033	2518	0	5934	16476	21300	10218	14380	800	11765	37702	39672	85191	270954	2426	4106	27872	174902	19609	1264117	35898	6323	1433	6791	2892	127202	12082	126219	30793	216396	47753	68509	4649	16065	69067	38397	2520	7402	1939	31261	7119	2837	0	115491	10471	1463	7261	75174	105669	43498	32559	19714	21804	25045	0	711	2209	54050	3982	208383	208659	36338	2086	3932	101279	79084	3019	162139	6062	1964	44036	9440	4678	637	92525	71237	2430	15399	16913	0	19581	7197	36394	70575	8962	75746	55239	106468	57212	6346	2974	1060	20525	13808	3771	4889	44081	44994	4393	26459	122965	132629	2319	3119	4843	0	164630	118905	65154	7197	32723	27675	439160	50111	4035	11248	4313	2028	1886	2587	131988	73275	219616	60742	32569	9973	4125	12713	3744	0	124316	93343	15747	112229	258692	40782	111209	62919	53030	639907	2183	51074	24886	7918	80634	796	0	1106142	646	3864	263096	26221	73546	28293	64347	25550	5751	0	51132	54921	5031	22306	22306	13382	20108	588	285465	118641	21254	49639	247521	4750	19374	11964	2942	11191	44563	47309	12355	19853	5086	101411	318236	8497	8620	856	0	3729	0	37968	7412	56485	12101	58750	66793	7712	181357	4822	40995	202973	706352	41118	8973	8973	95910	28436	1697089	26575	28602	41944	4699	4889	10819	4783729	645	6215	83577	1030	32744	65424	9431	79183	28838	1289	1435	853	46166	125517	9594	1600	67697	630369	71473	28258	0	4390	7112	655980	14598	436219	4260	1248	8582	186558	178219	10041	98413	98413	6993	567657	34087	59943	23048	55020	878	101775	698977	8726	387058	38706	13673	263893	142240	318486	73275	70896	30429	13340	53442	911211	16880	11381	34699	541668	195618	12304	220835	6652254	630409	587131	2244995	176818	48446	244044	657730	58311	27495	61278	79906	209663	1276372	48687	16924	592273	23173	202930	1125817	53962	508067	543680	59496	97149	59868
CHC	12	Diverse	11704	3255	13618	13045	1405	26880	8345	9521	1546	6878	88938	3139	160672	10016	6149	234965	0	6547	3906	3533	4704	159078	24344	4078	34346	20259	1699	5596	2569	10806	2227	8002	951	5615	2525	2745	6233	1171	2118	9062	8795	24806	20207	4831	4303	26496	12495	8552	1866	5823	7435	4846	3301	8293	2464	37991	0	46899	15190	103005	0	34108	21097	1791	0	16130	2985	5324	4950	4051	3389	12843	1697	2570	3973	10973	27791	3692	16130	700	2586	0	8416	6234	699	32193	0	4452	10352	33096	7843	89595	0	0	647	2946	5689	16044	6630	92500	0	3657	131187	58503	0	2163	5109	68186	3889	3234	18653	0	3769	0	14193	11551	24880	0	20259	1964695	32788	5909	0	2296	0	0	805	14086	0	3481	1375	17284	2242	1123	2740	2605	5798	820	2111	2493	10924	7077	13383	13183	1498	19745	28544	102040	17917	23317	3152	707	0	3061	0	65508	0	6215	5280	0	2762	0	2770	2592	73263	591	1594	5455	4880	3582	1351	58869	1184	7653	9041	17370	0	964	8913	3267	2352	11233	534	3381571	3284	0	0	0	737	3650	17523	3850	0	1482	19801	1162	1814	6807	5095	10393	0	8913	0	8913	0	0	3800	0	32727	0	606	899	4951	5430	2637	3561	74785	4834	687	90019	1111	4481	770	767	866	0	26106	6085	2871	4684	0	2503	1050	992	0	760	1424	10042	168700	1049	4627	35668	4162	23947	3445	729	0	4063	987	0	648	2055	1754	19242	2224	1726	0	3940	1454	0	0	166432	0	9590	0	8813	9081	997	1272	0	7409	0	919	4848	964	0	834	0	0	0	7133	0	22628	9680	6014	0	3015	2889	7150	9941	28884	18289	868	2386	14501	2425	4482	626	687	0	703	1334	0	10181	5345	0	600	3991	6334	619	0	697	0	1111	4694	21675	1926	25239	6139	1360	297484	2101	1984	3599	17241	0	0	3044	15771	2603	3634	735	599	16528	7778	2935	15888	0	38227	4883	27601	798	1065	2777	1253	887	0	114073	1443	7812	0	1230	600	3711	20943	0	0	41749	0	7056	0	0	0	82115	0	815	1333	0	7202	7065	14759	1987	1196	1052	2473	0	5856	6463	2730	0	0	0	8615	5351	590	0	5902	15976	1233	0	20790	121003	5490	0	0	0	0	659	0	2877	804	6985	714	4772	1873	0	0	18115	0	246742	10530	6684	3030	14759	8491	50667	0	6707	0	0	806	1177	8490	8281	8475	1528	0	878	1470	0	8339	2549	0	2608	0	2002	0	0	1053	2286	3420	2364	849	21159	21159	0	0	3779	0	0	1413	0	3732	0	5072	0	0	4015	3116	0	0	2465	5128	1876	825	71642	3885	0	6381	0	0	9062	1079	0	0	2569	2446	0	1323	0	3446	19452	0	118779	0	99036	842	0	30491	28590	742	1460	0	9347	1265	1532	980	38275	59814	0	1739	1574	34346	8013	0	1004	19212	3225	0	0	0	91087	670	968	2223	0	0	0	7445	0	1298	3477	32272	6675	1719	961	15454	9026	604	3248	789	653	1625	921	1088	241238	0	0	9673	0	10268	1607	9771	9278	0	9347	25967	0	6880	8959	658	0	1543	0	43851	13870	1050	3254	0	788	1370	0	1900	1374	0	1936	1372	2780	0	4238	2060	4673	62527	0	1671	2141	1338	1484	2601	2245	1618	1455	0	6630	1709	708	0	23317	682	914	2713	796	22356	10494	10494	599	16227	0	0	4612	4580	8845	1887	0	739	1671	9845	16181	1500	2338	928	0	21166	3907	831	0	933	1076	665	6100	0	862	0	0	8521	4809	0	0	0	1189	6231	0	9236	4883	24604	4063	6492	8927	2407	0	0	0	0	10765	0	0	32953	11933	0	0	756	3028	646	1110	2162	1616	5177	0	1653	0	1049	0	33898	688	1210	548	1992	0	1987	6219	17484	0	0	2481	5052	1836	16137	0	0	25030	857	8298	1328	0	12462	5956	1400	801	626	1970	781	717	51390	0	4385	0	0	0	584	1845	1559	940	0	11533	0	0	709574	0	1102	0	5181	0	696	11531	7993	0	1622	0	0	8113	7289	612	0	1148	0	0	2600	3986	0	12356	0	0	2638	1534	2674	0	0	538	0	1204	0	2776	0	1184	1376	0	4214	611	3054	3095	2943	1269	4971	0	0	1096	0	0	4454	56442	1375	35784	0	1259	4527	2041	0	2006	0	0	0	0	1380	0	696	0	1367	1081	1057	2919	0	34544	0	0	26557	18406	9784	0	682	13477	1449	0	2187	0	9351	0	0	1101	0	4031	1146	0	234965	837	2310	9640	1126	22482	0	9208	0	7986	0	1029	2628	21675	3109	0	29542	1254	1453	3241	0	0	1173	1112	801	980	0	1552	0	0	751	4305	0	3596	4030	0	14828	9564	567	12462	868	902	35634	0	0	1078	0	1213	0	6951	733	920	3908	0	0	1501	3099	9344	0	642	2471	586	0	8987	0	2397	4828	12064	0	10010	0	7928	37147	15430	2712	6070	5868	0	3161	3842	3017	987	1128	1978	12784	1711	0	2137	901	2259	896	867	0	2100	948	4367	1332	1400	0	1315	0	0	4131	2515	0	1635	5145	0	0	855	0	0	0	23001	18829	16577	0	2986	0	1986	0	1969	0	0	790	0	0	1071	16784	0	826	0	2695	6082	4734	2708	4952	0	1751	0	2057	0	3820	4565	873	35019	2255	0	763	0	1724	0	2774	0	3928	758	0	0	770	0	593	1535	0	2701	545	938	1159	14238	913	0	1897	932	0	4568	1460	853	0	0	2085	3695	7332	1258	5382	2536	2048	5349	1982	6284	1023	0	1314	1137	1878	2802	0	615	4742	1354	1700	1018	0	19843	0	1900	0	0	5459	5459	4192	851	4290	5794	0	909	664	1425	2349	660	0	1223	937	1398	0	0	8959	0	8007	1251	1090	6659	741	0	3553	633	5005	1872	3323	1096	0	8896	0	0	0	0	16274	0	0	1208	0	795	0	1127	0	0	2744	607	0	715	0	1422	5944	4369	0	4885	2537	2046	0	4390	3393	22725	1600	1089	5301	30918	3202	6457	2979	3934	4284	5190	173416	0	1611	732	1094	527	4940	0	0	0	1732	49334	15831	1864	1161	8829	0	934	0	3500	1324	791	949	0	2973	0	23874	0	3192	1869	1260	5266	1797	801	641	4208	5764	3277	21654	0	1077	0	823	0	3675	3287	1000	2670	1346	0	1366	1362	0	9572	1857	4638	993	1548	68193	0	0	685	3350	2470	5522	0	3680	1175	11952	970	1216	6242	1505	2022	2751	1716	937	5323	0	0	0	0	0	127463	1204	6425	8288	0	5546	2292	0	2318	2661	41060	0	5649	795	266659	0	0	2950	0	14953	1318	0	11344	0	0	615	8372	0	7412	574	0	2444	1950	1338	0	2117	11878	2620	985	0	0	0	1379	0	7242	0	3774	0	1821	0	1939	0	0	0	1336	7008	2762	1330	34063	970	3703	95870	611	1500	0	5116	7861	257993	933	1589	6799	46899	119554	942	170980	1770	643	13026	2723	1867	950	821	2143	1033	3907	4061	0	1806	5623	2861	1276	1806	801	0	0	0	1869	1455	1011	14746	852	1362950	2792	1908	0	357803	0	794	2195	928	0	0	23281	2929	9545	0	0	2907	1317	1231	0	702	9845	646	3330	0	0	1457	13371	28190	1440	7050	27468	1097	1148268	765	0	739	1243	0	11484	0	665	0	977	1110	21928	2539	3612	5138	2441	808	723	0	1208	0	0	519	0	0	2819	3125	0	3555	2289	8920	2997	0	344003	757	753	4042	807	0	11100	16786	14361	0	863	7651	2474	2549	825	7703	3271	0	0	905	11124	0	1521	0	0	1330	0	741	1629	11374	5791	3567	3481	45678	2002	1452	32073	9418	9815	0	1799	607	0	680	7181	0	715	0	0	3353	0	883	3478	3995	1457	1353	1417	74785	0	6430	0	735	0	1851	840	0	0	1493	7369	701	6605	0	11559	5284	3874	11823	1309	5990	35334	26529	6076	0	640	1518	18356	557	1735	19859	2238	7110	2036	1237	883	1606	0	0	0	5231	11612	0	997	1134	0	143968	0	2660	7766	0	6909	19242	3261	3261	607	0	803	4992	2062	821	4004	1349	876	1250	0	1117	0	0	0	0	0	0	5362	0	2082	3395	2247	14264	1388	1231	0	882	1453	12957	64492	2683	7040	10455	1269	2435	0	3721	1173	5509	2790	0	3425	771	1025	0	891	0	1078	1430	0	4996	771	842	0	756	0	2784	3603	1265	7719	1633	0	848	17834	785	1254	0	973	2047	757	8802	2713	1190	0	0	5320	0	1106	10077	0	0	993	2152	11181	905	974	4427	635	981	0	964	1477	802	1417	8507	0	0	3267	605	3870	62593	5949	2681	2321	2637	628	3026	0	851	1344	1286	0	10341	5471	1845	661	6059	2707	2438	1616	2894	626	2927	807	661	12117	2162	1782	0	0	2637	3530	0	3297	782	694	0	0	0	30685	1041	3126	0	6286	0	783	0	5360	2919	4148	882	1283	6748	1563	854	3107	0	4548	519	956	3060	0	22401	3687	2238	0	9746	0	935	0	3701	8610	10931	1088	53140	0	1745	585	1277	1175	547	1187	5840	0	10290	6816	82540	5892	5837	696	1915	767	909	15788	0	5317	0	1861	1337	2096	3635	2722	1275	1850	1570	0	4617	0	4040	941	3137	790	14262	10593	7641	1363	5644	19107	0	37982	1008	0	943	11353	1543	63306	19863	0	537	4032	2800	323970	871	0	2339	3445	0	45624	547	26263	1724	0	7892	0	9124	5479	2333	0	5788	0	0	9661	1299	3110	3655	1077	9946	1990	9216	3957	5077	7763	941	2980	0	10707	0	1196	4844	0	1826	2479	510	1996	0	3158	0	5744	1651	35307	110143	944	1268	6184	0	14930	2710	829	946	15446	1714	0	1062	5100	824	0	0	1921	0	0	5666	0	720	4515	1199	1186	985	0	0	4808	0	24816	6808	1995	0	0	798	9700	4753	3979	944	9860	2806	10562	7824	1061	1281	1499	5225	6667	3572	3110	0	1126	8819	3445	0	2792	1433	3578	1523	1553	0	0	1606	1074	0	4184	2173	6430	2991	1494	783	4270	1053	1670	13686	815	1487	1706	1755	7147	1296	0	0	18424	3628	5915	4713	6116	1413	1204	3270	3112	21496	709	183332	2237	106545	4269	0	13721	14705	1475	11821	901	1040	930	1230	5147	0	0	0	1528	0	697	0	958	9497	4955	768	1591	24023	0	23849	2245	4113	0	1029	6056	0	3945	0	609	2113	22141	1167	4258	0	26183	0	720	1386	2964	0	3254	3825	640	12348	0	0	2709	15067	3696	1495	0	2481	10259	4364	5429	12928	6229	8624	1278	1149	6655	3385	1577	4603	1038	11251	0	3787	1984	8596	0	3650	1330	0	1802	1160	0	726	0	12680	1350	0	7459	890	1312	0	0	0	3085	0	648	10394	1320	12110	1179	727	0	5000	0	0	0	2363	24380	2915	680	1849	1636	0	9937	0	3159	4025	2201	774	1700	1977	6824	1862	1432	1258	13700	6891	0	3389	0	3587	30178	5208	6293	790	2040	738	0	907	6404	0	652	0	4737	0	27838	943	1462	2729	5000	6593	0	2666	6439	1169	4584	1826	0	928	6662	0	0	6879	0	11109	0	0	1651	3938	31275	73951	1021	0	2515	1022	4808	34259	15249	0	1471	4882	1690	727	12288	570	10287	9253	0	3615	1905	0	0	0	0	0	0	0	4296	6179	2143	1327	13669	0	0	0	640	2785	0	6626	0	14136	1189	1651	1180	892	0	3230	0	0	1691	4335	753201	1720	3091	3779	0	1219	0	2260	3175	0	0	939	666	805	4785	725	22704	0	0	1260	1944	858	6437	20850	15645	0	1062	1874	1113	394145	5316	1179	20625	0	6829	5404	5250	705	1258	791	1840	0	10945	943	0	0	4053	3117	5264	1516	5153	10466	1978	11405	8593	1804	1453	13147	0	3232	674	3624	13084	0	0	10006	3722	0	1069	0	6181	0	0	3478	2108	0	743	3618	3035	672	0	0	1667	53661	3284	643	1251	5869	4930	3583	6973	0	1323	0	8046	41756	2953	11774	2268	10195	0	11165	6059	545	0	705	987	2953	5895	0	707	959	622	4647	708	1403	1798	2328	3604	3604	284604	773	1473	1714	2925	12559	2816	0	1396	117635	781	7378	180244	1667	0	0	0	0	861	0	990	19994	2917	0	0	3979	734	0	15339	0	14183	956	1107	1637	0	1782	0	0	3582	3731	1466	2072	2681	1688	2491	1221	12965	5628	4631	1519	0	1639	1457	2750	2381	0	17462	9161	3880	46383	2984870	18854	1544	798	2517	4942	2573	812	0	920	13205	1182	1370	1506	1040	2237	771	2526	4917	0	0	2140	7093	610	1172	0	0	974	1851	887	2497	593	1174	1122	872	0	0	746	3861	6653	1024503	2478	954	2477	10977	1485	0	2320	3246	540	655	4343	10124	3755	0	2598	0	690	0	0	10953	3256	3282	1167	25937	0	41187	931	0	1175	0	1344	1574	679	10953	0	873	909	1561	1155	3006	5840	20251	1800	21694	905	7471	1211	2108	110710	629	1203	13399	14470	17253	510	16659	2902	3989	1286	1149	2025	1025	928	978	62341	0	0	708	3273	0	967	618	31944	3440	1609	0	15495	30961	11392	1273	3749	0	9378	1346	4161	0	0	52751	701	2526	970	837	8111	32807	923	21078	0	0	1911095	1785	1442	3992	922	704	2121	1134	2852	0	4357	1642	2343	1120	1390	0	3735	1043	574	0	5515	0	1266	0	87230	4648	10582	1835	0	0	3744	816	0	617	0	835	3313	2626	1248	11284	881	1777	10689	0	3283	3954	3216	31925	0	20698	19506	2815	874	1661	2256	10480	0	21481	1691	22272	1748	9214	1644	5013	1839	2364	2742	0	2265	8080	0	0	1042	0	0	1968	0	987	7432	1751	4105	867	0	2000	6470	28884	4081	7937	2064	858	606	4989	0	22076	2985	12755	8572	0	43297	6067	2360	1916	0	2014	4488	3573	656	631	552	995	6010	0	1246	0	663	645	16359	1642	1771	2321	13378	9247	0	5701	846	843	0	0	0	0	1012	4397	0	9075	24412	5436	0	7206	6851	3319	5676	0	0	0	0	1985	1663	1582	0	7777	759	141627	724	1035	504	782	5277	8913	5026	4953	0	827	0	947	1388	2633	3376	69837	20800	744	0	0	1357	2411	781	1695	0	8293	0	3101	1197	651	5009	2893	2130	3539	697	4819	3700	0	617	0	3634	6362	2898	2864	19905	751778	0	677	4141	896	1412	5097	2303	3371	3232	4147	2323	2521	6515	0	2429	0	5119	1809	7808	23118	0	923	1169	1260	2237	0	6229	611	4264	3847	739	696	1552	0	11970	1001	0	4163	8349	0	2366	2650	2532	1731	2405	4916	0	1156	1628	760	3157	3725	672	0	0	930	2026	2062	5901	0	0	4779	7257	2185	7075	0	3250	0	4588	10991	12942	1109	2656	7369	553	0	0	4696	3551	0	639	1251	3311	0	1458	0	39711	3094	25590	2332	557	2098	726	900	1727	0	12942	953	15055	89506	0	3917	0	8162	1659	0	3510	30090	3348	5893	98243	4641	9711	1093	10290	10876	900	1077	15098	8884	14487	0	1585	10598	84040	575	0	782	3991	13681	0	26529	2955	994	5247	0	878	0	0	4167	3266	0	909	0	15836	10294	10294	1706	0	3285	8200	2325	0	1733	15377	2166	3154	0	5305	9969	943	915	2096	822	134793	2198	47404	8595	53589	4155	1266	940	0	856	2024	0	11973	0	3006	687	0	1618	0	841	66453	3716	973	1971	0	4157	3989	12360	22628	2210	951	0	6674	1442	0	629	2296	3428	1588	2298	1602	4050	794	4496	933	4583	0	3297	8313	838	16788	1304	7499	7361	4126	0	177901	19754	0	3846	681	0	4939	2777	54910	1417	7986	1204	4218	994	18645	32714	4105	0	0	0	683	11461	2876	25743	125715	798	0	1881	15998	0	0	1710	1618	23371	6544	0	0	2791	12906	6430	11391	7663	2330	13261	0	50482	7188	0	0	18068	1457	3530	1232	0	17159	11524	162549	2646	843	0	21364	69114	3291	323081	2874	6992	0	1390	0	1722	10118	1025	9825	2970	673	2744	9396	2310	9378	10688	657	3382	4678	3365	838	6308	1142	1780	1205	0	832	23744	1212	929	1341	2088	5079	656	10119	3390	2042	6785	1430	19121	1149	12110	76125	3350	2088	1908	0	7588	2025	0	3095	0	0	0	759	1998	0	3779	12551	2090	10137	7455	0	0	2014	2011	18667	0	1133	3104	1172	2207	935	0	1120	1928	4112	39605	840	0	0	2473	21097	8592	1929	10372	2347	815	1620	40789	9383	3243	966	0	1781	3045	0	604	0	0	653	2038	0	0	757	0	0	1970	1227	39605	1100	41652	0	1465	68459	1355	1891	10362	49825	649	1493	16638	0	21386	0	771	2305	3642	6824	989	19454	10950	3282	1506	730	1159	3926	1158	12771	0	1042	0	1422	7892	9791	914	4181	4625	4091	1198	9242	0	19093	4147	0	966	2349	0	582	1337	644	20112	600	0	992	2762	2788	811	0	0	0	5000	1594	1369	91371	3570	1792	1265	3681	5111	0	0	0	1260	2072	0	3092	0	7113	1519	818	1357	1133	2413	0	8921	0	4470	809	3959	3020	10333	10230	9193	2481	10444	4957	11277	998	11973	0	5125	2605	1301	1327	4112	0	15822	19108	1913	0	0	0	1184	2783	2577	2177	4449	3680	10518	0	877	1502	3198	5652	0	0	16212	8099	0	5099	0	2040	2003	0	4822	1470	50517	4207	1826	3497	8582	0	1513	1928	0	22048	5192	17245	1804	0	0	4126	1596	868	2218	35957	10263	1968	2112	2233	0	2616	825	2184	2362	0	11451	655	1463	1188	22957	3382	13304	11556	16650	9396	838	4041	2402	92878	0	4185	1311	27883	624	1868	5257	6604	7393	6804	37665	612	194190	593	16674	2039	4971	2390	6050	4404	4020	2736	10042	10518	0	12987	2601	7518	8255	0	639	2820	2312	2312	0	1202	2046	13098	3545	11405	4120	0	10024	1260	1441	0	0	0	2488	0	0	8751	1533	1492	3247	3960	1026	204846	0	2687	2110	2868	0	3846	59888	24077	1054	1917	37141	21456	936	25668	38609	0	1637	4569	0	2545	0	12318	5363	3671	782	0	2646	3091	626	0	33051	2006	166527	17396	14169	11991	725	106554	16650	2167	6642	31955	1782	2180	8393	6128	13560	27121	3440	1255	1186	18038	539	6272	0	0	2156	143949	11368	6643	4584	228109	7847	800	623	4043	13378	13056	5475	5465	82594	2057	1584	0	15166	4271	8479	4029	3532	21686	969	2036	162262	3550	0	15141	1577	1371	1231	3404	32071	2428	2277	2710	20134	2287	2438	4896	4739	1305	3045	0	1684	21882	1921	58996	1930	899	771	12339	10632	1452	0	0	787	977	0	1116	9452	1199	592619	28544	0	4409	920	22590	2283	1018	9721	0	0	696	0	2037	0	7442	1289	24578	1777	55665	915	0	1746	1018	2188	0	1094	2936	3844	10761	24906	1485	2260	9498	0	1099	2287	2203	1430	1028	7981	5446	7813	571383	11504	12029	1329	0	0	11759	4096	3222	0	2216	0	8208	2587	7687	2072	65378	1212	1828	10609	21625	4211	0	1795	756	62984	5757	0	8776	1302	0	1006	7689	1989	0	11321	4344	3212	1603	973	0	0	1606	23744	0	6872	0	4698	0	6597	2138	10349	3747	13223	845	1221	1164	0	1117	0	3351	9842	622	3014	12337	0	7729	7367	41990	11220	15646	1684	5227	525	5455	2591	8980	13364	6129	0	10950	2190	547372	4075	5240	5262	9766	16579	3970	3317	902	3027	975	28167	1827	1827	22103	18174	5939	1797	3948	690	13978	0	3710	1316	3433	0	837	2705	18839	0	10146	3765	0	1866	6297	4712	13342	869	0	451301	1186	15466	5093	698	3971	6078	13451	12480	9171	0	5517	8333	86526	2867	3267	1637	2577	5810	13544	71149	0	0	27282	2956	0	0	7383	9056	5502	22103	20118	12495	0	10538	7405	10476	4785	750	755	1078	17644	0	0	2814	20652	0	6462	1268	55658	9206	16889	0	17705	7257	4256	0	5774	12743	24167	8159	2101	9124	1087	2023	57304	23966	0	17644	671	77604	7665	1122	17114	0	0	19581	2525	1974	0	8225	4995	763	2687	597	83359	1320	0	2527	11531	0	845	909	1005	1060	1904	1628	30589	37631	1265	642	104826	8197	1940	4402	729	4418	811	1434	2054	4953	4824	0	0	8535	0	7398	0	1671	0	13620	1291	869	41811	3293	4272	87121	2388	6118	563	1584	2583	2735	0	31080	0	0	1079	1072	1232	988	807	598	9261	8833	9697	0	2468	34530	823	2731	1376	3821	535	1359	3317	627	1854	16818	773	0	2946	742	853	13531	3175	26149	199158	3123	1648	22475	58660	30619	10662	2329	6981	1641	2783	2931	1999	0	0	4212	1790	557	0	0	0	3914	4001	5219	744	13917	8015	73412	74231	7743	3839	4032	15716	13629	1228	1909	15213	614	8233	15557	734	1287	0	3962	602	7919	0	17241	198793	9615	0	8939	18109	8046	178116	1357	0	1708	92707	6340	17194	6102	4779	0	1191	0	2904	2910	1750	2253	0	956	3708	1256	1912	1074	248536	9498	2772	3557	23977	11558	2697	1511	6242	2584	3016	4029	3984	1256	9434	761	43773	14504	28113	179692	34024	789	0	15793	603	2600	7588	1980	1927	3021	3421	5881	3590	1298	2353	1177	7825	2087	0	0	4144	15351	21904	1382	5394	2258	757	17371	10764	0	5888	0	677	1754226	2749	13565	1762	0	1448	12187	2705	32957	14785	70768	0	2027	10592	6632	169316	9561	2635	0	1875	50490	1138	4942	11071	5106	1304	14084	2025	4181	225381	1208	0	62643	2424	0	2941	27375	100367	100367	2573	31639	89571	0	5917	2456	1782	1084	0	4214	4214	32193	18334	181564	0	11890	6674	5626	1050	3034	1287	0	781	0	2414	2041	10782	7670	2962	1802	954	1569	57852	30565	14329	28174	11651	8015	7026	2223	35733	0	39138	18750	0	0	3702	2160	0	3514	877	3539	0	0	3973	18043	7040	0	4893	2329	11639	2832	1939	27608	6541	2426	22343	3089	0	1993	569815	0	1996	0	1233	0	5683	0	1401	2920	15324	969	6149	8435	27146	1776	30382	18653	30579	1778	0	3580	547	618	4691	4356	21207	85475	9947	3542	2014	531	26046	890	7528	25433	9772	4613	1187	34513	1675	3344	1975	0	13832	2225	3889	14949	676	4988	3654	2922	2922	7105	1050	4118	254522	1681	0	16427	4464	22357	50284	9115	2086	1108	2305	2283	284765	19122	5171	1526	9724	1310	8453	9605	4081	895	9542	19209	43038	30867	30966	11724	16913	910	1613	914	16993	4724	3025	901	805	57594	58750	604	48289	8505	969	6434	8689	1323	1272	2241	3240	28775	14630	0	11721	2020	3307	9210	2099	803	8956	2025	0	6913	40559	5693	39540	11704	895	12204	0	3296	11125	622	93252	7276	12204	2006	2571850	548	235153	3513	17663	104695	9882	2982300	40733	29828	2075	425801	3110	1018	4435	299832	799	1568	37553	4204	834	2231	16818	13922	3031	15888	838	2748	1438	5219	2390	1404	464499	22709	925	846	84356	0	20251	0	6451	2605	2974	12082	29151	39299	39092	0	872	1463	1075	2669	21343	2100	951	2854	7498	8653	12547	16020	28897	33374	84346	1107	0	7288	5587	13961	0	44056	9947	662	14677	0	0	8711	74934	1150	12623	3992	19749	11529	938	0	1998	5804	13183	0	2366	7202	66980	15594	2627	7511	2532	3961	36020	18016	143968	747	22341	24385	12619	0	4109	17888	787	15318	1612	743	1651	0	4484	57358	19138	3988	1320	0	32462	19189	9678	2527	6723	0	1868	9311	12680	731	0	5077	1229	1941	90088	63723	1893	465166	5906	3060	93219	2495	2615	16437	4031	1449	18458	24042	2872	0	12200	1763	0	13781	3177	5754	902	1748	1023	28274	4691	3023	70163	1642	5839	121614	18055	11696	948	11795	3771	22966	22875	10386	1458	724	6234	3479	2676	284765	7612	3980	6124	6379	6080	27007	1956	27472	54658	30493	30493	19000	1254	12399	15883	232196	45389	12283	3768	4642	4817	3274	9590	46228	10019	1057	924	7586	12913	2914	73257	22621	4128	36456	27608	27608	682	43183	583	798	40927	49055	8014	2323	3096	6738	22055	31104	740	1029	0	20387	2118	0	0	0	18226	44690	38169	5922	4961	25645	13961	232196	0	70674	0	5724	2173	7816	1348	9267	6474	0	12120	13044	938	1082	26982	123810	1674	7948	12542	19363	996364	1659	40334	67932	29929	4406	6442	16634	43714	1105	6317	38152	988	2679	29934	5935	12831	24402	16430	6230	33861	3320	46383	8171	1150	0	8924	537766	603	27522	3789	1906	48894	3141	947	12092	4673	1192	898	696	94406	23164	145475	110143	1855	6420	8666	4524	4406	1310	55187	15219	15219	252509	1193	3300	0	123545	9669	69728	23773	23773	49648	4443	14057	0	44780	15335	69728	11525	86799	86799	1058018	25674	968	1129	6295	313349	75530	0	8887	1105	59073	597	3429	137422	109233	0	978	14585	2015	10241	43733	133404	6550	109811	33861	1479	15888	770	7413	21654	22745	267646	4801	37108	328998	1330	549	5567	1301	593	6371222	12882	814	262769	14487	8791	15133	2486	297484	8977	3913	1622	18729	17328	563	10344	0	40927	2376	12543	89328	548811	2322	11938	6162	742	12780	5459	8162	14174	673	11700	3500	12843	18845	250618	22356	535103	19908	17844	2966	13737	18663	34536	2228	38187	0	77499	5254	8836	0	120491	3258	1592	3727	38090	102243	34734	6561	14106	27091	2016	741	990	1740	235153	698	3228	196154	40437	0	0	2750	179692	1281	155011	90346	2072	96024	765	11168	944	1069	119324	14993	76887	40125	0	4918	14952	12329	56432	5272	66229	70839	18052	36412	693	2707	1656	46425	13891	19347	0	7335	2567	20511	24393	33508	77905	10997	2381	6021	0	26273	121587	8676	14952	5374	9530	528801	11179	1855	11173	3532	233268	3013	536	166501	53262	132639	2261	168066	6242	2974	3764	4335	0	77542	9017	48051	94838	433621	21792	6181	70303	13863	143942	16110	77031	63799	5547	30146	1386	6021	6903597	1087	1606	220497	20729	89595	42017	66500	32644	1879	0	53104	37540	1216	50708	50708	644	31371	0	804510	817428	6321	19801	301130	11268	17855	27794	2773	5830	8202	42687	8554	36935	2444	12315	0	1255	17402	13086	0	12973	0	10016	4185	6183	2439	19245	7533	4411	162492	1205	17707	61283	801148	73389	3580	3580	619519	35802	1346	7910	8883	5093	2287	0	168700	1476269	1228	21472	155314	0	44437	10321	30430	71779	8681	11637	1582	15395	206818	154173	6637	741	98243	525417	1807	6538	0	919	8964	387451	0	100784	4133	1781	2141	116162	191705	1910	82712	82712	21224	812	19969	2881	11084	11377	825	8171	1428658	21107	64414	87990	2380	287144	266384	7501	53262	18192	17336	14158	4149	1079726	7590	6190	24299	332318	145238	968	79167	6932370	100985	225424	1376845	110992	105114	304497	849431	763	52767	52767	53960	433621	88905	8471	10445	360825	15022	32144	146264	36270	315196	172875	39621	64279	42212
D00	13	Progeny	30532	4756	100272	62038	21487	29152	12994	2815	31039	2936	116103	2150	42336	161397	11886	59873	4161	1647	70846	1311	10154	40186	164739	23840	27264	15333	4217	9805	3143	2294	731	18781	2619	946	9526	874	44008	2463	707	7677	2826	12912	26168	5282	7395	55792	14532	3199	6552	10808	16531	921	1174	7642	4982	14937	1040	12308	3025	42824	3146	164739	22919	0	2416	57257	4057	16691	19499	4212	2541	12048	2176	14740	8308	24852	126317	5796	57257	3689	16405	670	9474	36805	966	7762	0	2407	5757	99879	869	81448	0	0	0	1194	32670	3332	39734	115645	14612	846	392060	19946	0	0	2381	50715	9749	14342	10543	0	2772	1207	9013	40199	3738	0	43942	53042	6069	9509	665	5961	0	6171	2948	2535	7665	906	3411	6154	5338	1592	1104	1700	2332	4505	0	2095	9873	0	65921	17611	832	0	8100	3663	13048	9898	3058	0	0	3408	0	55790	0	2092	6408	0	3283	8271	2714	6387	8975	7992	2210	7866	1302	20584	2925	17551	1104	513	8329	12601	629	1946	4007	7332	0	10276	705	6003316	4672	0	10357	2197	1821	24482	11824	735	0	1998	25145	1210	8328	6320	1313	1387	980	3830	0	3830	708	920	13349	698	3972	1043	0	1829	1276	1012	2651	5377	34706	5132	0	9341	1118	1192	4017	4396	812	4189	122891	6030	11272	4029	0	5853	15379	161372	1035	15577	2072	66383	110730	1617	0	35661	4176	7039	5377	2023	1552	9342	822	1250	1699	8219	0	7546	1571	701	0	689	5601	805	655	147519	0	11452	0	35525	5822	0	888	0	1921	1256	5732	15401	2822	1005	1017	0	598	743	2513	0	11157	1773	6187	852	1809	1715	101884	270906	3143	2091	3329	3041	45162	2040	1002	1724	1662	0	4351	0	0	4801	2915	4041	7139	1977	5411	912	5482	661	0	3965	5506	8612	2324	17152	18739	6289	53905	0	1014	0	11885	0	0	1375	18332	2726	814	4210	0	4492	4579	1106	14196	0	17694	824	13669	1853	9456	1364	0	1128	0	29100	10068	5596	0	2120	724	35236	41609	0	0	128922	0	3910	5198	1709	528	17983	3257	583	2369	0	50100	1486	8072	1496	664	2055	4826	0	20714	22717	3453	0	649	876	20714	2903	1633	0	4694	6863	0	0	3802	243291	2631	1094	2276	0	0	1511	865	1260	792	2792	592	2916	19237	0	764	58788	1538	407057	1638	9060	4481	8072	3090	13060	0	45143	827	0	4099	2876	3470	2890	3808	1679	809	1853	1785	20209	927	9094	0	728	1906	19150	717	0	2346	871	36076	2533	796	6244	6244	1790	0	2035	2891	798	11850	0	735	1709	1208	891	964	1282	5268	657	8180	2680	3812	923	890	43082	4169	749	2897	0	0	7677	1396	0	10869	0	0	0	12342	0	32274	1283	1346	21106	1456	73600	4375	0	5636	40790	2056	7873	0	4666	1993	5309	9962	148553	59802	0	2218	3479	27264	8351	1542	5868	48659	2920	727	0	3429	105780	3993	985	0	2672	3096	643	1573	0	6539	1822	11937	2924	1912	8072	4130	8875	6205	1079	28612	4531	0	1005	2601	14818	1550	3013	14456	11262	780	0	3905	1893	0	4666	24654	33562	4741	17354	0	644	5067	0	1232	26180	15379	1804	2801	2174	5179	709	1412	25149	760	2868	1709	2899	0	2358	0	6346	83502	1293	1184	2281	1868	1111	1264	5020	3485	1677	870	39734	1592	0	1406	9898	879	1025	1235	2463	46185	4306	4306	1950	5723	899	3418	1903	989	5710	0	9150	1144	1889	1771	18210	1641	833	1333	0	9074	3104	2343	850	2982	4592	3679	9730	0	680	2356	2199	7403	683	1886	2954	1758	1499	16749	0	1455	4509	44496	9449	2226	32961	954	0	0	925	955	5208	839	0	20470	11692	1257	1410	991	1611	3608	5966	1995	2040	23286	1547	2336	1018	1720	684	23076	7231	2447	562	747	0	1612	1563	20404	0	1127	1197	5468	2813	1800	0	655	35658	0	1941	588	2298	11875	3771	12686	12005	0	1834	828	722	15658	0	2440	4199	0	795	1199	2478	1598	1383	2395	4624	2724	1616	1025301	1031	1716	0	4487	3914	903	6774	2564	0	2850	1994	3053	3048	1652	878	0	1533	0	1172	2775	4172	1213	14122	11041	920	4378	12517	2489	594	0	928	1345	1580	2626	1078	10287	3478	1079	0	1259	1497	0	1289	779	3922	1459	0	2296	896	0	610	1921	28431	3125	95877	0	1205	0	4746	0	4398	0	765	0	0	1496	1198	757	1074	8384	4847	1418	1956	0	11171	0	0	5244	11392	3946	2585	882	119650	1355	0	4390	829	34620	1231	1654	1487	714	22852	2619	1538	59873	1217	2580	1784	6802	3032	0	5148	0	655	0	1126	709	11260	1968	0	20793	538	9174	4280	0	0	1281	3196	1668	895	0	1654	3182	558	15463	3545	6766	1294	3257	0	30505	4697	889	11875	790	932	34706	0	0	985	3272	2836	3160	2506	2782	1666	1108	0	1281	1032	2641	708	5689	1071	1926	0	626	3668	0	3516	3049	6001	0	3608	1321	9591	1728	1804	1626	4423	1194	4832	3298	5632	2340	49010	5008	1847	3262	1447	0	2292	5251	1659	8597	1700	3691	3012	4079	0	5287	740	0	1214	969	0	1247	1141	0	2501	1914	3550	1383	3971	0	0	0	3425	8511	2295	0	1215	0	4895	616	901	893	958	5228	1035	1248	2932	31748	1179	0	0	1481	4442	679	0	9432	633	2466	4568	1165	0	9223	0	4759	17439	1697	2483	1079	1094	2460	1238	3651	0	0	762	1124	2950	1943	850	1213	1049	730	1331	0	574	1669	6104	892	1273	3434	4201	2053	1689	0	2072	6009	1191	1090	4115	5945	1406	7937	1228	812	853	3422	5883	1308	2479	1472	3351	1528	7774	1253	546	612	5130	967	3423	10317	6239	0	1032	898	1379	6671	6671	0	1627	1879	2182	1765	7304	1913	3092	2958	2998	1084	1294	2212	2176	660	1147	5918	0	3975	791	4149	4482	1516	591	3739	3079	3289	4046	762	993	0	3821	787	2111	0	5780	9074	728	841	3558	0	3966	789	1497	1780	726	1975	8079	0	2115	0	0	1529	6307	1561	1805	1075	2983	688	737	5590	3782	1062	2375	8219	1106	8050	28620	4017	1573	758	2271	240755	991	9979	2102	31173	2033	1205	2770	0	0	0	15900	6243	1767	2554	12698	2295	0	1033	7228	851	2600	793	2454	2415	7681	5187	19366	2381	12407	1551	2139	1110	8347	4893	3011	14848	3148	3584	1015	0	1248	2433	0	586	1546	2378	2159	3908	0	1687	3252	2011	4304	2551	5642	3146	6524	55846	1185	4237	4111	1323	3039	2501	807	2226	2363	3647	2451	2929	15324	17469	5015	1682	2636	885	3407	0	2063	5351	0	0	37002	0	1654	1565	3548	6788	4529	0	4740	2113	107539	4928	4853	848	73477	822	2865	4007	1918	19948	1815	0	2247	3336	1631	3504	905	0	4305	0	1189	9093	4099	2029	5538	8909	2239	3010	1485	615	1072	0	2977	0	1169	0	3376	1438	2979	1122	919	0	784	1417	2787	4161	2064	3158	141728	4195	3356	29517	1132	891	0	1263	9150	94118	19400	728	5617	12308	211483	0	10370	2824	2940	3718	633	2792	2194	41999	1434	2852	4412	11150	1086	1903	3546	3707	1120	919	1459	0	17179	543	1794	1677	1024	20493	1039	1860926	4270	900	783	29521	1087	1262	6696	4149	1932	0	4136	3969	4805	0	0	1534	2071	987	5530	1026	1600	3503	5084	2731	0	1504	2172	19928	0	9655	3396	1579	169581	2685	623	1376	4360	0	8259	0	3738	721	2594	1964	12508	0	4189	1407	0	1713	1784	0	4005	4752	1813	1426	0	1372	2923	2950	3860	2336	3922	8036	3220	0	413811	941	3553	2543	1885	2364	3003	7173	3056	642	8623	2163	1897	2383	2606	7190	886	695	2918	926	3637	5511	1971	0	3546	3740	583	17245	838	9906	848	2896	1580	15734	4461	1220	0	12033	0	3818	5895	982	872	3730	1142	957	1973	3518	0	2876	1038	1862	0	3218	2451	5418	2896	34706	1284	3023	624	2455	5474	922	3309	727	5799	840	8566	1635	2284	2845	1125	3973	4125	1394	2684	1119	724	10405	6965	858	794	1202	29000	0	2504	4968	777	5105	3444	2629	1378	4480	938	3824	5435	2581	7407	1065	1582	4946	992	34567	901	9281	4011	5384	1342	7546	10314	10314	771	0	2112	1997	5677	0	4951	2219	721	1704	0	4211	1414	59263	766	0	1531	5708	6029	4552	2470	3596	2032	1602	4759	780	1892	1509	2710	3941	9868	710	6633	15256	1653	0	0	1695	1351	5268	2767	798	4367	1471	1125	8800	1586	1111	2454	6316	706	1557	2915	2255	3564	1992	0	5712	2172	10839	10971	9592	748	4082	1727	4733	1457	0	883	2796	0	5137	2424	1661	3193	983	1234	863	1260	6713	793	975	5315	2268	12462	1029	0	1297	0	5232	2160	839	902	5068	1012	7131	6149	3558	1409	0	11199	98268	4050	947	4435	3941	3202	2002	2284	1272	5843	742	9006	1740	1610	0	4760	658	1825	1301	3380	1361	2531	1644	747	1296	21006	9943	823	0	1521	6391	2545	780	2292	25760	0	0	0	3441	19257	9670	2767	865	4722	0	690	0	0	1412	5120	1787	2377	7845	3197	5877	2679	0	4952	1559	8597	3058	673	7169	4571	0	2541	14332	1961	1747	1696	5153	4604	2138	1928	16885	4364	1342	0	3275	2952	962	4068	11065	0	1311	5179	1138	2518	12253	6074	6357	5782	949	8781	2472	1247	1714	726	2921	7092	5597	1417	27724	2408	2634	614	13569	16963	3346	2015	9228	2701	5015	11517	2134	582	2989	8637	781	4961	10371	2054	11387	4667	1338	14636	4211	1597	3349	2482	1877	25149	5601	4625	1968	1651	1622	6118	2535	10248	2460	673	4347	0	4622	6261	2567	12731	1800	4148	1266	1659	4639	1452	927	5666	3210	1506	2531	5756	650	2355	998	3119	1548	582	0	4541	1031	4175	9626	4232	3805	4439	682	5541	2665	8498	2701	3780	34468	772	4763	3206	3594	4181	9754	1329	1963	4662	6281	800	1182	2236	1974	0	0	2177	1662	1506	5885	0	4699	5349	3025	1438	2691	4085	1270	0	1848	97913	5544	3648	0	798	2267	12787	6482	3402	881	2131	5416	1982	1299	1503	13099	1829	2088	1014	1637	3623	1441	1104	26516	6255	784	3076	771	4710	7438	4570	0	1089	4717	1039	1203	1137	2151	3114	2913	4331	888	1240	802	2465	11849	2028	1189	2172	3848	1519	1661	944	1424	10606	2105	22717	1087	669	1257	1020	1636	1691	36402	1379	127592	1847	2773	4611	31809	9718	18032	0	7303	682	2160	1969	0	2473	2094	0	9793	1813	6262	3501	0	4731	12334	3101	13124	2596	3819	0	10614	1930	2177	753	1313	1606	774	2414	639	12131	1146	9425	2101	6004	2965	7602	621	2281	2709	3831	6340	2415	11186	0	5137	1710	0	4512	11057	3888	1459	2084	3210	14153	11726	1358	2893	4754	2518	1824	992	3096	7097	5595	7991	2431	10942	1135	4813	3792	7578	2259	3481	1273	617	5806	2154	0	6497	1983	5935	9660	4127	2716	1054	3370	705	0	725	3858	1171	2609	828	3853	3923	832	3392	868	8410	753	1104	552	3393	3814	1158	1121	3644	8094	3778	6409	2050	4430	1651	21333	5541	1857	6811	12789	2271	2489	1386	5927	3016	26140	2573	1353	4411	5094	1945	4482	11254	1966	14648	1156	2235	680	0	682	799	6744	3623	1463	1512	1054	3493	2192	6607	0	2409	982	862	1537	1184	1114	2219	44287	1318	804	4072	2208	2288	740	0	48045	4732	35514	13121	3388	941	1141	833	4638	12224	4720	607	4017	10575	2070	2627	6854	1581	11539	5992	1140	9506	9426	1066	809	1101	1482	1987	3898	1599	2910	3610	7444	5036	4376	0	1349	975	1736	933	0	6147	676	1964	5848	4866	2774	2935	1416	1149	2354	3324	4107	2632	76705	3557	4005	6155	1073	1753	0	2180	4466	0	1311	1636	1101	1098	2572	8154	42838	0	0	2135	715	2821	17611	6355	5444	1051	7024	2741	693	37038	8603	14397	97605	5217	26945	3009	2653	4013	1386	1651	1365	5519	10187	2132	3533	3529	1902	1190	1825	2815	805	2941	1530	7925	1449	663	2192	7551	673	2224	1926	14397	1454	2705	0	3195	3099	0	3036	2840	4026	5696	2391	9880	869	0	1705	1946	8061	16104	0	0	1700	927	4672	0	3677	1290	3658	5788	25090	671	906	0	2337	13060	4678	10091	33907	4341	5024	5185	12329	1247	960	1667	3492	49134	4085	0	1936	1834	1062	1485	0	3375	7817	13206	9339	9339	89877	5808	3559	5772	2946	11009	18284	740	870	39192	13287	4515	22663	4698	1079	1353	0	0	702	5088	3092	1502	1083	2282	1529	5275	4964	6766	1208	0	6142	2609	2119	2475	3107	1473	0	3335	2327	9949	4436	19169	4149	1211	2327	3442	14208	725	5725	2130	2420	2531	4596	7489	1464	2692	4693	9782	2337	4853	2113690	1415	2657	1402	7452	2377	2591	991	4203	1336	3356	6382	1791	1665	1114	1117	1366	10357	2247	1753	2241	2701	1352	1335	2955	0	0	1695	1879	1266	2331	1106	7224	5334	1866	1732	0	6680	8444	2952	136006	848	16971	5477	6046	3147	3773	3867	2370	1379	3166	4106	2564	1026	3367	10136	0	821	3089	1624	1315	12692	9511	1902	1792	5643	5670	2321	1464	1645	1442	1211	2180	2919	1315	9091	2226	3627	2117	9314	2963	2786	40834	915	9332	2563	12192	2841	4133	54455	4775	8113	3382	3224	1663	0	3875	3671	4021	5251	2449	4755	9570	5820	3418	83286	2598	0	4640	3058	0	1500	3419	12764	4408	2201	2207	3307	11811	2511	2480	1211	7137	6835	1018	3007	3509	796	30797	5830	1459	0	1766	1112	37890	2218	14536	3440	1734	641146	6069	3125	2079	768	1876	1970	1482	6481	4511	4592	2778	2938	6433	10053	1329	8857	6178	17160	0	18634	0	2918	2461	2307	8496	7578	1188	747	569	9455	2973	583	2514	1332	7335	1615	1597	0	4312	4862	23474	5565	889	2565	3638	3011	58683	1570	2842	3049	6484	2783	4005	2662	7406	22860	88117	3515	4054	1720	644	2719	0	1823	28341	15697	2993	2469	4737	947	2237	1838	8401	2580	15062	1701	3554	1010	6979	1827	2352	642	3233	1457	163992	8238	10780	2396	4431	3376	4053	0	4551	17391	14488	3165	0	5670	9195	1275	3152	700	1277	4677	1322	3724	1726	3058	3049	1563	775	2546	1327	3064	1061	5723	49134	1755	2849	6402	17810	582	2676	1165	5190	1764	0	1678	737	1996	3103	1831	3411	3614	4679	0	9433	3167	3882	5018	3773	3534	1720	2295	5335	4791	2302	924	1570	2352	201904	1059	5551	3627	7042	7834	3348	13819	4172	1682	997	619	3808	9456	3565	5560	27040	2559	1072	976	2097	896	6266	13287	2338	0	12898	1754	11131	4966	2688	17738	2863	2585	1289	5429	4679	40077	1430	2003	0	4103	5883	1311	1311	27453	1070017	1732	4272	1657	8806	24988	3163	4811	6331	5241	1442	938	5815	1260	1191	7331	659	1269	4613	2594	6334	1941	1878	5217	3408	6827	2497	3275	2297	4864	2207	627	4618	62942	2164	4647	805	1840	6250	1763	573	7897	8135	1152	62942	11288	3757	926	18601	4891	3267	4419	1381	2296	848	2625	1150	3865	1501	1491	4868	0	7239	19123	778	18739	806	2994	2082	3364	3718	209992	2477	1753	8566	1825	2041	691	1591	7872	768	1886	5648	2466	3911	1974	0	17280	10308	3751	4697	4472	6972	4711	4711	4499	1563	739	0	4192	60294	1175	16905	5666	4189	9558	4544	12383	10325	4637	2109	27159	5120	3866	684	9639	7125	3284	788	10897	10173	6566	0	2083	4675	55658	4948	1961	1423	3316	3606	2792	10405	2902	7255	1304	667	1383	2289	1662	2546	3087	2458	2474	6480	76962	14950	14950	2172	912	6306	15913	2045	9631	2513	2144	5198	1708	0	3807	24491	1220	5193	6678	6386	192686	6908	3777	32043	23710	3210	4434	1609	10787	13869	3640	3580	9949	3411	7766	2517	2257	2080	7958	753	17196	8294	5538	17117	1720	17549	3567	10653	11157	4144	2521	5179	5603	3678	0	1054	12404	1584	0	2396	2021	1817	2533	2993	2858	1737	701	4682	5396	1143	58658	5023	2228	3487	8865	1794	232566	5034	1561	6786	2298	2593	4915	5455	31690	3084	1293	4887	6855	1390	3768	31114	7667	6621	4140	917	2890	4542	11798	1931	36504	15016	2967	5566	1299	518	2273	3037	4499	6946	6106	4707	11492	1084	3952	9712	23953	3425	8338	7696	607	98606	5819	27002	0	16442	7948	15362	2883	0	10893	14271	194430	4508	1140	1063	75008	16953	27568	426467	1834	2836	1191	4692	3056	1510	44287	2690	1497	11702	629	3207	5868	11140	6835	7175	3265	6042	954	6387	2553	3898	1564	2659	1275	1535	2423	18621	1455	3576	49639	5771	10235	1582	3891	8968	6667	7144	3878	21848	7546	3923	6046	3342	5771	5448	6606	26205	4105	3591	2497	1395	2869	2015	9589	3593	0	11560	3819	693	11177	27985	1364	8190	4775	24069	3073	1570	3618	2566	5351	17357	25961	12235	4385	4416	3644	63906	8072	3193	0	2418	21606	3914	3351	5734	3351	6290	5830	7551	6281	3178	4030	3726	2775	2912	7425	8245	607	6021	7711	4328	3751	0	1800	1076	1042	3787	3119	63906	4634	14915	5073	5622	3578	5059	3298	12249	62688	3298	4601	2019	4756	26393	948	10913	4461	12576	1643	9956	45612	2524	9511	4939	2074	6491	957	1499	5168	2484	3391	4732	812	4347	7727	3461	2883	2593	7117	1319	9142	3559	6454	5295	702	3146	2055	6202	2520	7825	1808	7586	2627	0	1718	5048	7447	6143	1131	5093	1310	12598	4886	1044	74616	9414	2468	1882	3466	5196	1344	971	26043	3423	9094	610	6786	3203	7051	1866	2720	1682	3099	4184	3768	0	0	677	3663	3661	16583	11711	5835	8772	5068	6869	4934	7270	945	9949	856	1046	1552	3321	2189	2229	1611	4841	20968	2468	0	0	8276	9462	4445	21405	30045	5368	9460	2886	7020	10107	4186	3567	10943	1076	0	3906	5820	2301	6197	1998	1943	11198	1653	2905	3149	17111	9280	2481	3365	2714	2808	11422	6248	4690	30139	1453	13472	4937	0	2880	8865	4489	5156	9531	33370	11588	3557	3973	1533	884	2640	3089	5650	3299	1988	3400	2972	1049	3510	15847	5800	2997	21242	7149	5868	4117	3532	2303	13307	2612	5458	3609	33370	3546	5022	2464	6362	15480	12085	8694	3828	58579	2070	5406	2638	7031	2162	11417	4440	11197	7882	66383	2886	13009	12055	3906	1297	6263	924	6065	13084	1185	1185	972	1016	3778	3800	7558	7925	15323	18429	8070	6939	2498	8046	11868	612	13294	1249	4226	20998	0	3314	2472	10493	9636	1357964	5553	7740	4752	1956	6665	6786	59482	16238	9721	4416	3319	4597	3714	7104	19236	2348	11231	1564	0	1468	2630	3657	12794	3908	3302	5369	9592	9592	2796	7526	60436	4214	5844	4088	7577	19731	5421	42205	7149	1410	12253	18739	6499	29757	13340	5191	2827	25835	3620	68425	1235	25852	1626	9183	0	1689	5686	19538	10785	284625	2061	55807	14620	1627	587	11090	8860	2700	17906	7563	69999	19370	7386	936	3015	5848	2944	3862	8915	26232	36537	1080	504692	973	868	5150	5595	2082	9819	13238	37263	3642	2646	2094	15177	14862	13867	4629	5256	3353	7600	0	7058	171271	1072	65264	1894	2992	2992	8568	18685	2341	6170	8572	6324	1388	0	0	17710	2181	144128	14171	1525	5161	3658	31748	10962	3978	26779	0	1639	1993	1329	1001	3892	2931	2829	17907	1120	9844	1699	1097	2646	21103	5827	7958	5178	5940	8078	20413	42189	8472	6073	27337	3598	4216	4192	821	8934	898	12536	191546	2046	184741	5377	12786	4633	14474	4478	4358	5544	12628	862	0	0	14141	3851	65690	4684	76885	2081	163844	12432	11095	5229	1771	2536	2563	1195	16887	7263	23421	9165	0	1797	11202	9626	4541	7016	11544	12705	5933	16516	4185	4185	5123	19163	0	4486	10956	3549	0	6046	5536	1738	6101	9792	4172	2107	6196	10601	3130	1124	4325	15417	6883	2851	2868	2656	4613	19956	11939	18664	12064	3089	14480	3404	7866	6223	4531	7969	1457	9003	2299	13969	12616	2257	6293	5036	82296	12841	5140	12033	3729	11161	2193	13465	11057	11057	10840	3272	60369	3449	7448	7838	4562	1445	3985	3046	4380	0	14415	1504	14726	918	1089	761	6858	6552	14019	1692	11706	5085	874	353358	22012	17496	3529	1679	5235	5331	29152	2298	54811	0	14507	4870	7879	2915	7332	3881	11844	21415	5907	4955	4141	888	340695	0	4447	6400	6079	12580	5413	10840	13913	9802	1478	9258	28271	3018	6612	2071	1099	8043	11371	2893	4987	4502	19420	2829	5819	4343	16537	5618	15561	2297	29525	19123	1817	11939	5757	18805	5767	14248	3410	7937	1739	2304	4553	4747	4799	11371	1920	110148	3059	3294	6077	996	8326	11890	4283	1509	1939	2879	2319	3597	3316	11270	42732	7331	3373	4945	7537	0	19316	1074	3051	9490	18002	2712	6728	22494	9026	4395	8539	7311	4146	11752	64549	4367	4789	11625	2405	3119	6402	2444	5386	5269	2771	15802	2710	6914	1905	30559	16060	2506	15673	6926	33227	61080	6936	10783	2590	2609	8786	8347	2262	2422	4424	2516	8048	6001	899	7837	14261	2371	20917	11894	12121	1538	4659	2997	5392	10705	1879	1829	13269	3751	15391	4284	3946	18902	2709	4843	5619	1543	11386	13107	3654	21071	52320	8915	12111	14041	111485	9143	3503	2476	5847	3089	3240	18223	7356	21788	2354	3480	6601	4010	5086	0	26043	4169	1506	5845	19841	6593	4985	25947	25947	9766	4539	3011	6130	15568	21772	20321	13324	6669	31308	5084	0	4701	5583	17419	6492	10447	3891	11885	14230	4654	2290	8133	7166	19165	149053	896	4469	2296	21294	25802	5105	14783	27264	1116	10270	3933	7507	3066	3124	16883	642	6741	4154	8026	6973	10023	18781	27337	5263	5397	12384	1920	7718	1831	66419	10302	12319	3862	3862	8026	16179	6608	24389	15210	4927	147519	16340	28612	4298	7515	27667	2775	15266	12898	6358	3589	3589	19801	6853	12974	11522	7160	15914	10353	0	0	6006	11057	13078	2241	10238	3540	3949	16531	10292	2514	3839	2647	595	607706	16361	57706	39959	0	1392	631	9264	29961	19654	15390	0	16221	6904	20885	39819	7377	2389	1130	9632	22850	5842	15405	25771	3273	5258	10053	114502	1966	107590	19033	7453	16363	2762	0	6724	19691	72275	72275	61282	8116	122082	11995	2659	10887	7621	3219	2490	5706	4535	7762	6781	12323	1549	5282	5603	8834	19547	176672	176672	0	8533	5160	8942	2928	19221	27574	3976	2133	834	51360	7850	23132	14375	9641	12565	4985	50146	8563	32077	5421	10781	15463	63993	11156	9970	12869	4838	15590	5727	34497	1611	6826	43384	8632	6633	4024	19036	2476	10536	2948	13003	3730	7271	3881	15428	2123	2827	3403	322010	1076	6729	2274	7992	5160	5563	5026	4040	26772	26772	36899	11886	11779	8303	12816	33199	26927	4139	4769	12092	11972	5475	1152	21388	10852	3592	40727	466392	2739	10552	13278	12085	6202	17163	119993	83473	6141	10846	26725	8460	3431	12736	0	187199	10663	11900	15847	5873	3395	6593	10568	10568	13630	3211	9497	261126	6185	4407	3906	14098	15565	2578	17746	11965	15113	2448	10651	55401	12278	6573	11617	14265	8775	1710	333253	8006	5550	3772	17768	2815	28732	46842	8256	25609	3389	2873	8212	8724	23687	14100	9233	5331	56980	68060	7380	69285	40200	1722	29981	11363	3631	15006	18697	13327	28462	52405	6645	11629	2070	25920	13405	5935	9739	9077	30999	15577	8975	7386	1793	52964	30532	10084	13827	0	22929	18241	2723	29678	13972	13827	7368	680532	23319	261677	18147	15407	67449	14817	130775	9817	4068	2795	989311	4616	15651	27515	526122	1723	8047	19562	2173	7505	6388	18902	4483	8722	40249	2610	35181	1976	4379	7621	10657	145257	39587	2454	19070	23546	1018	40834	9724	4476	4294	13122	15673	25736	17673	22782	2492	40943	10213	1655	9628	10196	2753	32938	7852	24975	12236	12366	7479	19967	39589	10797	4461	9007	14775	8707	6614	2922	42717	7420	2102	10809	0	17779	4531	76063	14777	6760	12075	28413	11660	8245	0	3593	17263	17611	3146	6194	50100	62877	28182	11754	7463	4008	44222	14775	4943	34567	0	67921	16328	1839	4058	4697	10792	1070	7731	8084	21969	48045	3019	41281	27508	23732	19866	3089	0	51634	4725	62697	4794	11426	0	13156	8270	17658	5362	9014	16399	3514	8379	12561	94538	3951	71371	16532	8684	11553	229221	2414	7962	23188	3807	147873	20320	16264	3433	3066	14959	3702	10759	6975	3178	22132	17762	1472	15353	21388	25720	41640	6903	25096	6943	47610	25849	760	17014	12768	122705	8599	27050	7455	2554	36805	3937	12081	58946	21364	8295	5305	6341	8316	12607	8516	97832	31903	28620	28620	10585	8327	9491	6890	14892	159876	36264	6484	46285	4515	5581	11452	14856	3103	21427	7338	5968	60232	4198	69650	3421	29393	126324	3730	3730	1494	64273	19841	4931	4051	42118	52582	45054	10935	15292	15565	5261	9764	42067	1129	26711	6278	8856	0	3204	9256	14761	50165	15517	20006	29250	7670	14892	6398	40675	5421	12765	2880	21799	21060	6611	18100	0	58740	16481	8093	14085	36350	84697	3736	14074	3963	24689	55090	53855	69360	28726	47752	33374	2160	18756	11189	4090	29666	128055	3499	18671	28555	15970	12967	12256	56813	24396	41047	25323	156992	120661	9434	2402	67205	265432	69399	13154	9777	5859	13150	13980	17056	17810	33444	12192	7079	11513	22484	29207	41539	34468	14518	14754	9660	81604	33374	23111	31129	42071	42071	153296	1012	10790	2643	28831	16870	29904	46379	46379	64532	27790	13915	2118	58980	17226	29904	6140	65351	65351	302047	101481	1403	11559	172050	498459	39035	30409	202087	6906	128965	1434	17233	185096	52878	8214	9588	5899	5158	6346	7559	21106	7418	15057	41047	17334	14196	5564	4907	133977	111087	252048	58973	81026	493428	3740	3286	3686	32682	13715	312690	22984	41999	5507	7776	21326	80502	18149	53905	31328	15165	10536	34719	15679	23032	7837	3947	4246	11298	20956	27172	3853845	9224	44635	4430	27769	57317	258262	48257	119650	1471	1849	6860	12048	13510	28567	61928	744409	99675	37013	11660	57034	53082	22090	26417	86136	9497	4229	83939	8268	1938	15678	24644	10022	18053	16807	144074	148844	30016	10966	26330	31152	9259	972	1427	261677	12783	47966	276205	28039	4268	2391	180730	147519	9491	53243	13114	19697	90840	6216	14090	14476	49135	207595	8533	305272	12299	0	9805	35766	22530	56183	27411	39233	19130	30890	13373	78620	23086	5093	56975	13253	13594	5299	27365	17617	38467	39245	51728	130383	21063	19532	37285	2899	201971	113018	41777	35766	25899	27417	237464	7671	8530	13164	16224	8011	19787	5208	273334	415706	108633	27408	683277	20322	44872	47681	17839	2308	64981	64981	106534	15358	192686	69952	48619	143461	96050	153266	17766	18356	30268	21912	251641	5244	2543	420238	5009	5334	323859	89578	81448	51392	23287	134885	6485	2110	229149	46633	10678	24408	22150	17829	62925	18057	33411	47088	26306	25145	215231	13125	12103	97605	160826	34061	15772	40018	16574	43146	17392	57748	3595	68425	56848	8047	5201	7302	3511	161397	20582	19010	9822	64117	17477	22415	28138	19257	74051	7292	1050407	35813	9229	9229	51693	86478	745174	63442	5381	16981	10277	5299	147767	5841427	41106	81643	269472	7872	306346	36270	25622	43418	71777	45502	21351	1849	202915	250284	29368	60987	38165	607277	37464	47200	18749	36395	2548018	624257	21214	1045959	12953	45279	43826	617998	208418	22335	56145	56145	4522	211888	36722	55441	76633	235162	8956	137485	2629173	84573	346534	106973	92497	162241	171249	181043	415706	288462	84597	50004	56555	2178806	44389	270455	129982	193886	127651	52100	312187	4077657	4286059	1641849	993274	172089	50400	211729	1008034	118516	194674	194674	242540	161110	472242	284362	67406	615330	101956	255157	507403	187570	238987	547306	280304	440691	206406
D01	14	Progeny	32917.5	3752.5	23781.5	110770	13512.5	17703.5	7460.5	11585	28136	4011.5	12329.5	4052.5	30215	178481	14925.5	126721	3362	1371.5	79571.5	4175.5	8808	171094	29671.5	22553.5	6256	24128.5	3806.5	10048	3109.5	9963.5	2770.5	36459.5	12294.5	2518	6854.5	3007	13124	1474.5	2310	15317	3957	20549	39704	11435.5	15653.5	54764	10168.5	1462.5	7897.5	13622.5	12239.5	4376.5	3693.5	7874.5	4162.5	44488	1242	25741	1893.5	252346	0	35031.5	11315.5	587.5	1954	57733	5081	9741.5	12198.5	4333	4793.5	11638	3212	8427.5	3697.5	23847	23231	20036	57733	878	11910.5	2124	14973	20893.5	1068.5	15643.5	1038	7052.5	7147.5	55585	2206	81728.5	0	0	914.5	943	74306.5	22370.5	12641.5	50487	12588.5	741	325602	75215	1118	5663	3905.5	12329.5	8297	19340	12444.5	0	3244.5	3279.5	24051	31343	8649	0	24613	7983437	4017.5	9068.5	336.5	3023.5	0	3103	1953.5	7915	3753.5	0	2720	6149	6099	3450	2574.5	1203.5	2984.5	6641.5	1921	3323	9614.5	1252.5	19293.5	14534	1473	1737	30434.5	5336	14178.5	31314	6531.5	0	1022.5	6782.5	0	26495	852.5	4095.5	5043.5	0	4993	7368.5	12727	2454	41215.5	2237	3085.5	5389	1324	12821.5	2289.5	45235	1038	2905.5	3584.5	25996.5	367.5	5553	8564.5	5069	5941.5	5907	1642	6368306	4908.5	0	2602.5	0	1941.5	34620	5379.5	3610.5	0	3942.5	17802.5	970	4032.5	5212	5420.5	4963.5	0	6577.5	0	8564.5	1566.5	0	6345	610.5	5342	1339.5	0	1676	5478.5	3110	1711.5	1927.5	21810	4540.5	311	7586.5	1443.5	2709.5	1904.5	1855.5	2383	4419	251014	10268.5	35276.5	4290.5	310	3412	12947.5	30540	737.5	11246	2144	33503.5	42816.5	501	672.5	18117	491.5	24807	1927.5	3145	0	10539.5	733	2206	865.5	4298	4038.5	26868.5	1427	1187.5	0	0	6454	580.5	418.5	83005.5	0	3076	889	7747	9278.5	0	1569.5	0	4049	1092	5419.5	14531.5	3371	306.5	973.5	0	0	839	2231	586	12230.5	3851	9427.5	613.5	3892	4335	9246.5	40340.5	4376.5	3313.5	2048.5	1140	41409	599.5	2947	1086.5	5256	0	4686	0	0	16435.5	6344	11866.5	9348	5999	1902	0	1758.5	1556	0	3200	2075.5	10556	4096.5	11688	13829.5	3573.5	37334	778	2931	15163.5	30217	0	0	3648	3136.5	2318.5	2513	9956.5	3322	8551	4219.5	2102.5	17840.5	0	12157	4644.5	6707.5	2082	7990.5	2454	6697.5	683	0	31221	14308	4484.5	0	1889.5	1390.5	25103	38402.5	0	0	61888.5	824	4763	2466	0	0	12329.5	1865	603	1185.5	431.5	27513	1013	19891	3083	987.5	1389.5	2197	480	5477	2550	4007.5	0	780	621	7549.5	6676	2832	0	5560.5	8486	547	339.5	3218	591698	1074.5	1441	1380.5	4942	0	906.5	2929.5	479.5	2725	6197.5	348.5	5627	0	2967	399.5	26609.5	3122	416210	2769.5	9099.5	1545	19891	11958	11994	0	46926	659	1332	1119.5	2280.5	7451	12659.5	4754.5	961	0	2035.5	306	26338	2381.5	2380.5	0	3319.5	343.5	4490	1265.5	1783	2128.5	1946.5	13043	3190	0	5408.5	5408.5	1209	1479	4669.5	1888	922.5	11510	0	727	1319.5	2834	1297.5	1177	2200.5	5395.5	0	6817.5	2641	5902	1331.5	0	58802	1331	294	3226	0	429	15317	1213	364.5	4280	370	924	797.5	13454	1541.5	36251.5	6822	750.5	16320.5	299	82641	957	2294.5	14172	49750	1030.5	6588	0	5423.5	4423.5	3987	5332.5	51344	36998.5	319	4342	1488	9254	12734	0	13138.5	39216.5	2383.5	441	483	1453.5	146172	5680	3038.5	6199.5	1328.5	1220.5	981	2088.5	0	11799	4039	44488	5481	2754	1733	3019	9775.5	1756.5	5057	2855.5	1482	0	5075.5	1152.5	13957	892	2655.5	5635.5	16204	3313	1003.5	3644.5	2275.5	864.5	5184	40122.5	20552.5	3863	21167.5	899	0	2140.5	0	2141.5	25245.5	12947.5	3192	936	825.5	635.5	654.5	6959	23745.5	0	834	1369	3034	1449.5	2847	0	4895.5	30412.5	1575.5	1259	996	1443	1152.5	1037.5	10850.5	1243.5	1446.5	984	35625	1494	1120	0	31314	1289	799	1371	2299.5	67301	4027.5	4027.5	721.5	9137	0	1146	5146.5	5249.5	3571	906	18443.5	927	768	2259	8208.5	1894.5	1573.5	2220	0	16628.5	4518.5	2702	259.5	1428.5	2798	6098.5	960	0	2259.5	0	1992	3895.5	1446	1305.5	500	981	1004	4343.5	0	852	1972	42047	5016	7052	33492	1866	1934.5	0	1283.5	438.5	3041.5	996	0	51344	16820.5	3447	766	1651.5	1343.5	3626	2540.5	2191	1180	3607	1254.5	1383	1614	1674.5	0	13361.5	1281	8899	778	278	0	4252	2359	22887	1347	863	1676.5	6323.5	3920.5	4915	0	0	13193	331.5	1598.5	745.5	1285.5	7598	1877.5	13593	1671	0	1664	807.5	1262.5	7635.5	0	1620.5	1759.5	0	0	968	6630.5	431.5	1472.5	749.5	8862.5	1000	7518.5	448616	0	2414.5	1857.5	5321.5	3610.5	1874.5	8598	2553.5	1098.5	2620.5	2184	0	7882	3142	740.5	0	2315.5	321.5	1312.5	2885	5301.5	819	3828	2516	699.5	4566.5	9872.5	1156.5	7016	597.5	2659.5	2276	1859.5	3994	956	762	1621	1922.5	0	5301	515.5	0	1023	1378	6250	6343	0	2296.5	2258	0	582	2622.5	15954	2373	22598.5	602	901.5	0	7537	1844.5	3186	0	2222	0	0	3887	0	1754.5	345.5	0	1245.5	2175	4471.5	0	5721.5	480.5	0	3457.5	19265	2935	3112.5	1036.5	10843.5	3133	0	3126	7248.5	71106.5	2187	542.5	5163.5	377	22941	2850	5190	126721	1498	6435	8215.5	5976.5	9366	0	12754	0	809.5	0	1586	2548	10329	1282.5	0	27699.5	1099	2909.5	880.5	0	473	1704.5	2242	2330.5	1077.5	0	2057.5	2164	378	21241	3406	7312	3086.5	3943	0	13893	7352.5	748.5	7598	410.5	1007	37989	0	0	925.5	1622.5	11528	0	2700.5	3223	1338	1518.5	0	374	740	4414	3302.5	1921	1280.5	1385.5	0	0	10630.5	0	1377.5	3504.5	9106	0	3441	0	5018	953.5	375	2958.5	12425.5	3680	5689.5	3773	5752.5	3009	9332.5	3971	1771.5	6270	2513.5	0	2736	3253	1370.5	3347.5	291	6681	3816	1488	0	6446.5	1236	725.5	1687	2501	0	846	1412.5	0	6034	3455	837	315	1210.5	0	0	0	4377	195938	3291	1371.5	763.5	0	3430	992.5	1324.5	1233	724	405	0	3617	1662.5	28400	0	1042.5	552.5	1077	8673	1297	0	8902	0	1119.5	4165	6258	0	5301	319	6937	9505.5	1637.5	1539	1395.5	810	2519.5	299	2319.5	1352	0	621	933.5	944.5	0	2332	4764.5	2077.5	1565	1262	422	1883.5	1889.5	6567	1878.5	803	6047	4475.5	0	4720.5	1003	1538	2615.5	730.5	1374.5	1074	1651.5	2124.5	7773	4487.5	1477	2366.5	1964.5	6551.5	2259.5	6363	455.5	3993.5	1109	7726	1338.5	1451	2581	3806	1295	2913.5	4327.5	5653	0	960.5	0	0	9716.5	9716.5	663	277	3493	6542	2403	1364	1532.5	1975	2729	774	5138	2542	717	2633.5	929	1841	2852.5	0	3672	0	6445	7870.5	1357.5	1738.5	3603	1765.5	2997	2914	3228	519	0	1514.5	720.5	1198.5	717	17056	16628.5	783.5	1450.5	2958.5	0	2441	0	3527	1792.5	0	4256.5	3085	0	0	0	474.5	1363	6200	1509	936.5	1373.5	2084	534	1050	1670.5	7872.5	951	1736.5	14144	1639	4821.5	7465.5	2193	2568.5	1892	3579	438266	0	4924	866	14140	832.5	4353	1443	0	0	14524.5	42450.5	19704	302.5	1818	14253	754.5	488.5	365.5	7214	3824.5	12929.5	502	6196.5	845.5	3193	13298	315	2402	1227	3478.5	6583	771	2637	2127	1560	16938	619.5	19497	1164	837.5	1540.5	1353	993.5	1074.5	1475	1800.5	3646	2666.5	4450	2354	1305.5	1301.5	4005.5	1679	3467.5	5848.5	4416	63683.5	1660	1687.5	6932.5	4801.5	5319.5	4636	329.5	4019.5	1823.5	2944	1819	972.5	16115	0	3710	1677	3204.5	840.5	1743.5	0	2031.5	3014	0	335	99464.5	578.5	1777.5	4597	1570	13394	1463.5	0	8620.5	1914.5	63080	416	13181.5	939.5	133506	673	1085	4232.5	3710.5	32122	799	0	6063	3577.5	769.5	1698.5	1226.5	0	6545.5	1191.5	1816	9147.5	3343	1804.5	1160.5	2705.5	10308	2152	1674.5	678.5	1852	0	754	3776.5	4135.5	0	2052	1358.5	3759.5	3805.5	1099.5	0	353	459.5	1704.5	5071	2699	2045	271384	3102.5	4686	57735.5	1041.5	1326	586.5	4798	9245.5	356619	4357	1079	6915	25741	187324	2384.5	5752.5	5387.5	3397.5	5707.5	888.5	1906.5	2324.5	39323	3860	3555	4835	9029.5	822	6394	5241.5	5514	3817.5	2034	1221.5	0	20466	579.5	1471	1023.5	3405.5	29344	1345.5	3241040	6092	8825.5	626	34088	912	0	3777.5	2891	4045	0	4773	4914	3577.5	0	0	3284.5	1562.5	1010	1677.5	3285	2208.5	1324.5	1356	347	0	969.5	2323.5	25234	873	6431	3477.5	1059.5	108645	739	0	1771	4878.5	591	7428	0	2198	0	1260	1740	13934.5	1181.5	2049	2274	312.5	710.5	2695.5	356.5	2047	21254.5	0	2287	0	0	1805.5	2643.5	2338.5	2260.5	3135.5	8989	1740	0	742228	1579.5	2907	3151	1388.5	0	3159	24603.5	4383	9879.5	1212.5	1367.5	4191	5791.5	5006	6425	467.5	671.5	5442	1874.5	2771	1118.5	2006	0	2137.5	2950.5	307.5	9976	3238	9504	1041.5	1136	4339	54066	4018	1521	856	12166	1301	5787	14312.5	1891.5	950	3884.5	3683	0	1608	1152	0	1360	0	2597.5	4750.5	2899.5	3470	1636.5	1032	18628.5	1057.5	3828.5	302.5	3596	4086	1033.5	4211.5	1491	1103.5	1163	9717	3299	7724.5	822.5	2284	1240.5	4899	1194	2882.5	2515.5	1185.5	27615	6266.5	442	332.5	5763.5	42994	873	6378	2321	451	6323.5	1292	8465	1336.5	3082	0	1038.5	969	2068	8222	2939.5	2357.5	2535.5	281	76203.5	0	4898.5	1534	2030.5	0	26868.5	1581	2267	1373.5	984	2896	5308	6023.5	3306.5	15460	674	2984	2883	653	2220	3591.5	8014	326	0	1540.5	0	6174	1452	3060.5	8200.5	1632	1841	1139	1365.5	1103	1238	3824	14756	56022	1335.5	17271	1863	992.5	339	796	1349	1526	9097	1542.5	0	2185	1419	1800.5	1761.5	623.5	0	5219.5	28784.5	2582	2747	1645	2458	3291.5	1406	810	3482	4132.5	11748	9144	7630.5	324	874.5	1621	3469	1077	835	2254.5	3277	0	12212.5	1459	1664	3598	588.5	3159	333	1374.5	2359.5	0	1033.5	4781.5	2215	11192.5	395	1671	3073.5	10397.5	296	274	413.5	1678.5	2817.5	9534	7005	2523.5	4377	2080.5	0	16516.5	4665.5	3364.5	7028	10936	3279.5	1713	2888	11079.5	822	4518.5	4323.5	3480.5	13036.5	4948.5	1161.5	2571	1802	2731.5	1781.5	3388.5	2429	6849	6073.5	978	416	1419.5	24183.5	702	0	449	4165	825	0	4255	4015	0	689	816	1868.5	7446.5	7015.5	1917.5	9768	9341	0	323.5	0	757	1252	5127.5	1608	7465	9351	2512	3764.5	1715.5	1743.5	1814.5	2659	3347.5	3139.5	0	11978.5	2757.5	8738	3875.5	14803.5	2351	1483.5	2795	3324.5	7126.5	1856	1174	3357.5	2586	1328	0	1683.5	2257	0	5322.5	15181.5	1481.5	5458	7310.5	1979.5	3078.5	18633.5	2360.5	5631	10110	1627	4622.5	10265.5	2986.5	0	399	4130	10656	5061.5	759	1577.5	1766.5	1678	0	16896	8687.5	2619.5	2037	8890.5	937	4976.5	12475.5	4423.5	814.5	2503	5219	358.5	5079.5	1996.5	1312	4371	5680	1698.5	38845.5	3336	995	1280.5	7444	5165.5	21710	4412.5	1017.5	2009	4390	3103.5	7957.5	908	20981	2519.5	292	4241	0	4643	6919	3375	2008.5	1387	2145	353.5	5299.5	2914.5	2436	1280.5	5631.5	6487.5	1849.5	4392.5	6216.5	2131	3064	2250	1380.5	1145	1542.5	2034	3268.5	1191.5	6682.5	9076	1356	3535.5	2470.5	748.5	5190	795.5	2920	2234	1303	22875.5	2687.5	9418	800	10288	3688	14737	1651	1255	15188.5	4006.5	673.5	1052.5	4704	1592	0	0	1901	1532	653.5	3964	1962	4565.5	5456	6368.5	4868	3851	4806	349.5	1557	716.5	75390.5	9255	0	0	706	1074	11080.5	5484.5	1245	1108	2236	4598.5	2965.5	1502	2093	3985	1994	7231	19091.5	2178	3507.5	703.5	3538	9608.5	8336.5	0	5430	9532.5	2162.5	3126.5	5132.5	0	852	3457	959	435.5	2055.5	2922	9752.5	3615.5	4973.5	1296	3248.5	1382	3710	12201.5	9537	1211	4208.5	5195.5	1831	0	987	3168	8496.5	6419	2090	8787	1129	1549	2280.5	330.5	2178	69442	3697	233140	2128	4557	5565.5	8409.5	9471.5	25920	432	2502	1630.5	3364	2722	313.5	2489	557.5	349.5	13785.5	2826	5421.5	1701.5	0	7474.5	2949.5	5277	3420.5	2375.5	4952	0	41297	5167.5	431.5	1118	3245	3257.5	269	2460	0	1500.5	2498.5	42737.5	1829	5042	2085	17207	601.5	1194.5	4171.5	3881.5	7767.5	6452	13671	460.5	4026	0	0	4331.5	9272.5	4590	4322.5	457.5	2278.5	20163	5054.5	3926	3866	7861	6479	3168	1598	1614.5	5027.5	6614.5	2237	2219.5	4980.5	3789.5	2475	10365	6544.5	4033.5	5221	523	0	4485	2289	0	1970.5	1369.5	9780	3054	7693.5	2222.5	786.5	1670.5	0	0	1365	2395	1029.5	732.5	767.5	10374	6404	1200	2710	1196	3322.5	344.5	4129	711.5	6283	1938	1446.5	1289	2441	7711	4082	2386.5	3713.5	4539	2774.5	10993	2723.5	1807	2782	5801.5	2093	2595.5	475.5	3837	9614.5	4308.5	7379	987	14489.5	5471.5	3125.5	2397	3060.5	1265.5	9378.5	6620.5	4035.5	0	0	2291	0	4157	6630.5	2188	1834.5	3619.5	5265	1995.5	7872	0	910	1648.5	527	3094	1358.5	0	2985	34503.5	1481	373.5	19788.5	6672	1573	313.5	1671.5	19587.5	10005.5	34523.5	10651	2719.5	728	1412.5	1214.5	6298.5	29995.5	11488.5	1210.5	2226.5	6387.5	2216.5	656	6966	343	9331.5	999	742	2628.5	5308.5	3599	1416.5	1354.5	0	9948	3025.5	1133	2457.5	7949.5	4570	3179	19101.5	0	480	485	349	1150.5	7307.5	4988	0	1774.5	4164	10359.5	2823	1655.5	1790.5	1002	1823	0	2660.5	1770.5	220262	2951.5	3532.5	6097	1992.5	1445	0	1570	6039.5	343.5	529.5	1492	0	1521.5	7501	3220	13320.5	0	0	3691	998	3208.5	17368.5	3644	2530.5	517.5	3977.5	3044	821.5	95407	5471	14743.5	56214.5	3867	4391	2343.5	5559	5653.5	475.5	1386.5	1953.5	467.5	2136.5	1591	1777.5	2139.5	0	4487.5	5991.5	1387	1272	6187.5	1342.5	10238	5052	1251.5	2507	5561	0	2877	2101.5	12336.5	2653.5	548	0	6030	10538.5	2093	7967.5	335.5	1414.5	3518.5	1456.5	6933.5	939	647	3580	12244	3596.5	6527.5	0	0	1265	2715.5	6929.5	789	1193.5	10164	919	5474	14110.5	1317.5	984.5	0	3449.5	10660	40811	25025.5	16337.5	8825.5	370	25914.5	1551	1516.5	4283	1050	2609	46291.5	3891	0	2550.5	1841	5755	1385.5	1894.5	2790.5	2904.5	11405.5	23892.5	23892.5	127610	5549.5	2096.5	1732	6040	12687	9440.5	761	1590.5	74487	11402	8616.5	61073.5	6679	1658	3606.5	0	0	1401	2163	2187	3857.5	1718	1751	844	6291	4639.5	7463	2238.5	0	4175.5	3691	1563.5	3527.5	774	1501.5	331	3135	1904	8019	4102	2753	4241.5	1564	3390.5	1218	26533	1331.5	1443.5	12660	3200	2613.5	3195.5	4733	2902	1032	4299.5	10994.5	5017	5463	3.79155e+06	1878.5	3909.5	750	8656	1645.5	1481	673	1162	2092.5	1632	5115.5	2235	838.5	2156	1369.5	979	7838	1267	1718	2511.5	2541	2065	1968	6457.5	0	0	3784.5	2837.5	1751.5	2463	1044	8622.5	2460.5	1422	422.5	0	2730	12562.5	1708.5	146918	4175	12500.5	8940	6005	3710	4342	6952	2441	1625	3496	3018.5	24208	14175.5	4257	4179	604	863	765	1998	19765	12871.5	5450.5	3204	1408.5	0	8742	4954	2092.5	963.5	2868.5	2947	2284.5	1946.5	19765	4929	1814	4564.5	2284.5	4528	3561	8350	37343	4294.5	4401.5	1714.5	5639.5	1828.5	3722	116620	1491	10546	3806.5	4285	2589	0	18330.5	4282	5031.5	3635	3371	1539.5	7907.5	3943	1748.5	43557	5480.5	0	2777.5	2379.5	0	1604	1966.5	36909	4934	6014	2829.5	6174.5	8146.5	6504	1328	3357.5	1105	8581	1094	4926.5	1410	577	26304	6596.5	1949.5	767.5	2896	9882.5	16323.5	4424.5	49778.5	1253	395	2686444	7645	2173.5	7520.5	2175.5	2398.5	1260	1651.5	10008	3853.5	5212	2934	3627	1601.5	2558	402.5	1416.5	7083	1285	462	20000.5	0	5231.5	5248	3680	3550.5	15507	1549.5	1500.5	0	8662	11473.5	0	6826.5	2799.5	5625	1705.5	392.5	0	11872.5	4461	9641.5	5479.5	0	2998.5	4807	2491	20587.5	4205.5	3227	3155	12202.5	8502	2115	5403.5	3481	9597	107086	1978	4136	1631	767	2465	3608.5	1141	5973	3560	3717	2476	12962	1219	780	8027.5	3488.5	1775.5	4571	875.5	3545.5	1564.5	4280	2846	4150	0	1825	8024.5	4376.5	14638.5	9506	1182	4991.5	1357	6839.5	0	7315	10515.5	14496	2683	0	8742	7887	5496.5	2217	278	3217	10825	2457	1850.5	1933.5	762.5	1336.5	4601.5	1435	2908.5	2464.5	6690.5	1818.5	11988.5	46291.5	3183.5	4627.5	14283.5	20250	0	7995	2094.5	1480	2196.5	0	2455.5	836	7397.5	2625	0	6659.5	12645	4907.5	0	9903	5258.5	2615	8375.5	931	4601	0	584	2299.5	2257.5	1169	2611	2952	1691.5	263526	2792	1231.5	5583	4163.5	7314	951.5	19772	2789	4997.5	803.5	409	5061	8336.5	3905	4626.5	60736	3538	1290.5	831.5	287	1515.5	3700	11402	14590	0	8464	3319.5	4483.5	3441.5	1176	16436	1863.5	3066.5	1378.5	2663	5541	18811.5	0	1633	0	7194	3631	2444.5	2444.5	23226.5	1026938	422.5	1547.5	2796	2201	6209.5	10464.5	5846	6364.5	3293.5	1296.5	1283	3995	14135.5	1942	7414.5	1210.5	1186.5	4324	6893	14977.5	2357	2240	8805	3837	4295.5	1761	4973.5	1082	13248	4586	518.5	5520	58502	1609.5	16196.5	1911	455.5	2696	1442	331	3219	2342	4265.5	59790.5	7024.5	8960.5	362	19275.5	6367.5	1216	1005	2955.5	1814.5	1346.5	2778	1718	4607.5	4559.5	2580.5	950.5	0	4023	35803	868	25251	0	2411.5	996	3761	2773	118817	1897	4406.5	13394	2172.5	6253	730.5	9227.5	4932.5	1511	844.5	1747.5	3191.5	1654	1617.5	0	15217	3933.5	8357	4246.5	5151	3020.5	7594.5	7594.5	4729	1049	1626.5	487.5	9596.5	71618.5	2937.5	26685.5	263.5	7997.5	6890.5	2295	7781.5	5188	1842.5	2679.5	61821	5127.5	17239.5	978.5	8376.5	7891	1817.5	1138	7875	11058	50856	0	2213	8404	32290	7753.5	714.5	1358.5	4790.5	7293	8737.5	27615	6989.5	1506.5	1056	0	4532.5	1454	529	3247	7480.5	2425.5	5209.5	13193	20390.5	12922	12922	4208.5	958.5	5193	11306.5	1245.5	12063	1420	13924.5	10479	4511.5	0	4271.5	9222.5	1415.5	9448.5	3603	6521	191878	3049	6282	12649.5	64522	1141	1366	1858	4018.5	21792.5	4738	551.5	10134	1977.5	2076	1055.5	6731.5	1091	8389.5	642.5	37991.5	14153	10452	4583.5	4524	9534.5	4638.5	9148	12230.5	10097	9023.5	4463	16429	3924	0	1944.5	10361.5	2883	7885	3371.5	2291.5	2711.5	2785	4073	1731	2567	6304.5	2147.5	5267	881.5	39118.5	4371.5	1443	13266.5	10124	935	202940	15660	1944	7646.5	5279	3771	7635	8749	20233.5	1627.5	1561	5702.5	8858.5	1097	4113	11483.5	7209.5	1145.5	1668	0	3318	14247.5	1615	1663	115456	3452.5	4269.5	9412	578	1494	3634	3474.5	908.5	16591.5	5360	6523	3426.5	6588	12302.5	765	13593	3566.5	4366.5	4434.5	437.5	79927	13578	10305	0	49786.5	6170	11269.5	2679	0	12607	14122.5	153196	7764	1509	394	65465.5	19636	24626.5	330822	1869.5	6078	309	2885	6651	1836	34270.5	1743.5	10477	12748.5	2283	4439.5	4535.5	11645	8581	12473.5	3554	6343.5	9804	10626	7465	7486.5	1348	2928.5	2439.5	1130.5	752.5	20614.5	1297	2981	18532	8524	2791	2651	8017	9343	2152.5	7676.5	3677	10195.5	7499.5	5891	11729	3337.5	8524	40686	3975	35439	7950.5	7040.5	4798.5	1030.5	3742	1648	11525.5	5571	0	7976	15730	19663	41131.5	11543.5	0	7402	9036	34893	9617.5	478.5	7360.5	1847	2825.5	5114	2228.5	6634.5	4574	3817.5	1539	25814.5	1094.5	3124	0	3466	10128.5	1777.5	1180.5	12891.5	1487.5	1831.5	6202	11298	3668.5	3334	6363.5	7844.5	8027	2303.5	2944.5	3038	0	1770.5	2761	2147	971	4387	1294	2848	0	2213	3870	25814.5	6500	42043	5145	5281.5	9596.5	4902.5	4337	11427.5	63675	2512	4067	3214.5	1499.5	13705	857	3955.5	2356	10892	4657.5	11688	1760.5	6853	5450.5	5303.5	1445.5	13917.5	1102	1470.5	7666	361	4610	847	375.5	3385	7394	1358.5	11590.5	5222.5	9224	900.5	7162.5	3522	7217	5897	0	1346	2979	2604	3752.5	5710.5	5766	13714	2430.5	0	1498	5462	7539.5	5059	1647	1102.5	565.5	14633.5	3708	1554.5	184418	10325.5	5891	3366.5	3618	5832	310	1996.5	10675.5	3731	2552	0	4050	2561	4050.5	1407.5	1885.5	1542.5	2680.5	3361	4352.5	4666.5	1259	3020	3562	2904.5	13813	11022	12030	7939	4509.5	3905	7327.5	13006.5	391.5	10134	1406.5	1674	2883	2319.5	2277	1827.5	1718	18387	28223	4645	0	0	21556	10789.5	4232	9397.5	28591	5889	1092.5	5795.5	2230	4282.5	3975.5	4255	12419.5	0	0	4123	11919	958.5	6044.5	719.5	2037	4031	1070.5	2362.5	6036.5	23275	11833	1804.5	3813.5	2166.5	3317.5	1954	5173.5	3352.5	39249.5	17323	9468	4329	1067	2692.5	10124	4707	5237.5	11996.5	39314	7487	2977.5	9179	597	1406	1689	3020	4986.5	1772.5	4073.5	4100	4011.5	887.5	11129.5	16808	3477.5	3281	25535	0	4535.5	2546	3653.5	8234	9847.5	594	7598	1298	34578.5	4058	4816	3108	9942	7671	7150.5	15879	2735	54791.5	4581	7603.5	2454	8521	2771	11523	6435	9545.5	6162.5	33503.5	5795.5	7237	7894	2269	2028.5	4737.5	872.5	5247	1691	3789	3789	0	1052.5	5822.5	4340	8179	10238	49204	10141	45058	18150	3608	4660	7733	264.5	11942.5	465.5	17839.5	19503.5	277.5	3290.5	3530	6054	16930	397762	4537	1201.5	7459.5	4471.5	1756.5	8661.5	61142	7472	12810	4107	3181.5	16203	1608	16956	31423	805.5	4156	1946	0	0	1653	2795	15286.5	79139.5	1749	4066	7630.5	11165.5	12189	2538	64404.5	3870	8643.5	8500	8059.5	14907	6148.5	8475	303.5	2218	18633.5	13829.5	4298	7415.5	13446.5	7301	3340.5	23062	7804.5	4017.5	1667	1891	832.5	14055	4822.5	1555.5	6966.5	26277.5	14785	465998	3708.5	82039	18092.5	1034.5	1036	4063.5	4543.5	4840.5	14564	16926.5	52755	24046	5095.5	417	3488	8355	1194	4991	1480.5	44439.5	50568	2680.5	394201	1710.5	405.5	9297.5	7187	1824.5	10894	6417.5	97393	3427.5	3556.5	9850	28666	6826	3970.5	5572	5472.5	4088.5	8470.5	1124.5	4822	99355.5	1677.5	30412.5	3137	3491.5	3491.5	17462.5	12495.5	5061.5	4323	3527	9010	1264	0	327.5	14474	3364.5	69538.5	37826.5	0	10639.5	3177.5	32063	5311.5	2551	28052.5	0	651	2673.5	1411	2212	11094	4524.5	4082.5	36216.5	989	8013	1432.5	943	7911	6515.5	4094.5	8389.5	3533.5	5679	11036.5	1445.5	10216	4440.5	4964	14686	4387.5	4211.5	8450.5	0	9147	472.5	17326.5	63317.5	2320.5	164992	17814	21044.5	2226	11525.5	3432.5	14055.5	5357	7680	1205	1533.5	0	6416	5032.5	19224	3783.5	82312	2212.5	214619	12111	13709.5	6292.5	2429	4219.5	2887	17072.5	42681.5	5452.5	21214.5	11961	5711	1722.5	12201	9666	6206	10458	13820	22873.5	5383	9415	2275	2275	4571.5	20614.5	0	4123.5	10701	12288.5	0	5914.5	3524.5	17480.5	4845	2304.5	3974	1659.5	8549	8521	1818.5	803	3692.5	31196	1322	4425.5	11576	2471	9943	724094	6633	1247	7499.5	3750	7379.5	4808	5389	12216.5	6011	5202	1290	3496	3774.5	7812.5	12879.5	1939.5	1837	6305.5	1944	4801	4864	15214.5	2185	26467.5	1263	15523	11627	11627	32935	55141.5	97955	1936	6172	7635	16571	292.5	3191	3296	3267	0	11610	1662.5	12369	495	1783	340	3865.5	14313.5	10110.5	31533.5	6311.5	4508.5	553.5	1.71389e+06	27688	5860	6009	2931	5297.5	11033	17703.5	9755	17108	0	15167	2611.5	6675	2462	5503.5	5092	6659	8303	6707	2808	1854	1081	162908	3869	2254.5	4791	4091.5	9782	9799	32935	11208.5	10315	2667.5	7995.5	15292	9506.5	8825.5	960.5	2824.5	9021	24383	1545	0	2735.5	30983	2030	12443.5	2208	4465.5	3115.5	22850.5	4655	34282.5	44206	6886	7362	6669	12071.5	9467	10505	4474.5	10903.5	439.5	1712	6976.5	5811	4913.5	24383	711.5	68057	4304.5	2341.5	3667.5	0	7493.5	10610	10052.5	2526.5	0	11207	338.5	3402	4314.5	9707.5	43065.5	7414.5	1170.5	5774.5	9570	4015	1387	2101.5	3514	1908.5	5575	2846.5	2321	12364.5	8546.5	3505	42203.5	3943.5	1485.5	7982.5	10950.5	5040	21122	7862	2284	4056.5	7214	973	3701	2117.5	1440	5644.5	1147	2142	4147	6973.5	18623	1412.5	58192.5	8411.5	36954	87187.5	2160	7470	1048	3221.5	6518	11734.5	2176.5	14790	1932.5	1869	1533.5	37459	3411	2265.5	15460.5	1513.5	11945.5	6266.5	6686	0	5572	13089.5	10656	3236	1567	398.5	4512.5	2088.5	28707	3561	2879.5	27574.5	2667	3540	10778	6030	14085	20157.5	2362.5	23838.5	37777	1421.5	63563	30056	96091.5	22764.5	12172	6281.5	10336	3731	2826.5	99912.5	7072	2353.5	1077.5	3594	7042	3598.5	3797	0	10675.5	5309.5	1077	7396.5	1998	8407.5	17964	17841	17841	9183	6039.5	5514.5	11176.5	13971	6210	18543.5	6469.5	1268	9131	10350.5	519	7001.5	5189	18268	1305.5	12041.5	2708	31326	12135.5	3449	1838	5844	7714.5	9767.5	154047	1515.5	679	3742.5	52407	21269.5	25914.5	5411.5	9254	367	8766.5	7538.5	8885	3702.5	3038	7314	0	1632	11464.5	7525.5	2311.5	9926	36459.5	15192.5	6674.5	6569	16201	2221	12638	1970	32674.5	14002	13155	5840.5	5840.5	7525.5	22873.5	9316	49402.5	21859.5	12327.5	83005.5	10045.5	2855.5	380	6411.5	28540	3437.5	34749.5	3561.5	8026.5	3603.5	3603.5	29780	8852.5	4642.5	18105	1503.5	12574	11495.5	0	0	6486.5	12259	4357	3748.5	19851.5	9042	4683	17388.5	12833	1191.5	11296	1085	4002	1548156	3386	17800.5	14688.5	0	4585.5	7193	19959	29026.5	6315.5	11037.5	1417.5	17858	16177	7617	22007.5	10298	5807	524	5231.5	56831	6666	5421	11272	27612	1668	15184	60790.5	3291.5	21382	9501.5	3643	19502.5	3860	0	7029.5	22098.5	249252	249252	10071.5	12755.5	189038	50707.5	2372.5	17948.5	2188	2503	2916	4885.5	3858.5	15587	5039.5	9588	955	14166	16429	9032	39734.5	25349	25349	288.5	4989.5	462.5	20067	18848.5	6357.5	6406	3955.5	3609	820	13830	7747	20893.5	16300.5	5170.5	7472	15706	27763.5	3862	58728	5863	14546	4254	38412	13668.5	15099.5	26068	3987	4016	6152	17136.5	2048	5529.5	17224.5	8534.5	17271	3574.5	10796	6065.5	10684	1041.5	11482	3843	8681	8720	11295	5722.5	614	9042	493172	0	9380.5	1878	6900	462.5	5370.5	5711	2737.5	67248	67248	27666.5	15407	9324	36034.5	4818.5	23383	15872.5	18694.5	6649.5	6906.5	10272	5505.5	2595.5	11900.5	6403.5	8556.5	19124	151392	6278	8490.5	666	25377.5	3058	11300	111586	38547	16144	2160.5	29711.5	4764	3493.5	10562.5	916	49958	8921	4357.5	5033	5531.5	3412.5	9463	19288.5	19288.5	11649	6048.5	10865	228039	7885	3235	4325	1002.5	23631.5	22714.5	26434.5	1867	19041.5	3600.5	3643	40758.5	18295.5	9404.5	8522.5	7817	3940	3852.5	104606	10208.5	2071	3367.5	25813	7042	9304	64677	4671	7782.5	3837.5	3495.5	3063.5	29420	37715	12348.5	1260	15149.5	94285.5	68363.5	9399	84367	43118.5	4370	50971.5	16997.5	18970	3112	10747.5	8629.5	39362.5	41631	3311	15472.5	3973	21801.5	11774	7849.5	13378.5	8254.5	43173.5	14506	26347.5	7061	3549.5	12047	32917.5	14915.5	13209	0	24059	16971	2585	62654	6867	13209	10524	2.35265e+06	4088.5	111927	7890	17531.5	41434.5	17795	699512	10648	13634	2991	417000	23736	14500.5	10742	254826	981.5	6852.5	15096.5	3692	5420	6380.5	27574.5	4360.5	22521	23177.5	1760	79877.5	5000.5	8176	8466	3660	704312	3016.5	7527.5	5524.5	107382	1229.5	37343	5420	2893.5	5922	19112	29605.5	52523.5	9021.5	9238.5	2072	16123	7881	935.5	3404	16380.5	5165.5	25369.5	10691	29332	14460.5	6964.5	8955	18441	50534	31860.5	2532.5	5947.5	23581.5	3724	15339	2411.5	63495.5	17055	2445	9064	0	14654	6011	26061	15213	4403.5	25961	12466	18418.5	7724	1021	5571	20938.5	18594	0	9164	27513	47517	1880	19125	9781.5	7145.5	23615	23581.5	11229	76203.5	671.5	38176.5	11028.5	2220	2656.5	14444.5	10409	417	12306	9039.5	1843	19587.5	2373.5	30397.5	39345	3962.5	12211.5	1798.5	5605.5	29267	17009.5	37663	5774.5	13597	0	9593.5	4091	10457.5	7119	5776	9417.5	1947	15500	3691.5	51538	6307.5	98300	13710	15799	12273	86309.5	4125.5	27513.5	22941	5302.5	52964	30679.5	9680	1969	3379.5	20044	2145	2001	6979	6114	14635.5	33696	967	46024	11900.5	11944	85440.5	19600	24984	26709	38870.5	24630	415	23982	5064.5	98974.5	34086.5	53977.5	7142	10196.5	27710.5	9752.5	7165.5	42175.5	28210	4544	2203.5	9149	8811	37040	2968.5	95528.5	25107	14713.5	14713.5	10766.5	7752	15209.5	7377	36417.5	174794	15803	7917.5	29480	7105.5	12357.5	3076	16196.5	2659	5842	1823.5	9675	74910	4449.5	142788	7260	31958	32107	6855.5	6855.5	902	39519.5	1838.5	1641	6643	24906	71404	17559.5	10207	13298.5	23675.5	1865.5	1840	99915	460.5	25476	5516	4429	0	335	42489.5	16990	50497.5	15580.5	15359	33652.5	15339	37863.5	8733	44097.5	750.5	89225	30006	10161.5	5928	736	6726	0	13835	18896	9005	16031	137383	84632.5	12947	11082	8881.5	10976	30384	34272.5	84375	15393.5	32960.5	27710.5	828.5	8021	37697	1158.5	34211.5	98995.5	2263	10986.5	82793.5	13349	16609.5	6056.5	52068.5	18485.5	42036	9248	5315.5	112402	11543	4030	47761.5	69092.5	14496.5	21540.5	10160.5	6442.5	18112.5	8110.5	70843	22599	18985	21689.5	2267	56446.5	26384	10010.5	73731	22875.5	61058	8920.5	27367.5	116644	27710.5	30296	27808.5	34225	34225	95313.5	4522.5	5324.5	0	66972.5	23850	103902	22583	22583	52688	2847.5	7173.5	1628.5	69612.5	23917	103902	3348	70628.5	70628.5	373170	49764	642	15683	104618	450743	33576.5	19246.5	307510	1930.5	52223.5	345.5	3694.5	148220	29895.5	11220.5	12193.5	12589	14497.5	5195	20256.5	17337	2391	15911.5	42036	19649	17840.5	2387.5	2558.5	70625.5	33828	247816	16413.5	45204.5	461466	2950.5	6098	3872	31605.5	6098.5	2.38008e+06	11439.5	42093.5	13637	14282	32269.5	26258	51911.5	37334	22371	28230.5	8570	24957	31233	9661.5	5382.5	6642	6643	18009.5	25734	25646	2881079	5947.5	33117.5	11501.5	2347	104825	578952	24784.5	11724	2540.5	4599	9450.5	11638	13873	42644	79524.5	709236	26603.5	33013.5	5197.5	44782.5	61568	16595	31100.5	36823.5	11085	14130.5	98866	17377.5	967	87443	15369	7967	10089.5	19996	108710	44218	36618	23059	23610	29004	4005	1065.5	2069	111927	12262.5	7346.5	201094	6275	429.5	6981	114590	83005.5	3507	13360.5	16762.5	23161	49626.5	13729	21667.5	11240.5	13639	179622	7046	229316	14245	0	10048	4912.5	21256	24770.5	17093.5	29573.5	34420.5	33917.5	19376.5	52479.5	8944.5	3250.5	19301	35454.5	4792	6797.5	17191.5	14787.5	19331.5	31671	66325.5	134993	28032	4563	63380	1387.5	87708.5	52335	53970.5	8297	38214.5	39021.5	409027	13214.5	4651.5	21614	17242	28557.5	17367	3325.5	93510.5	635224	31756	105042	507788	19807.5	65517	55062	8904	1089.5	68881.5	68881.5	37517.5	35248.5	191878	14984	360963	182718	84230	210348	50644	67120.5	35281	20735.5	39540.5	4462	4882.5	530475	3671	6211	286928	85295.5	81728.5	50556.5	60518	3722	3819	913.5	86213	73946.5	4045.5	9367	9367	19031	97155.5	25568.5	126964	55083.5	27392.5	16022.5	68290.5	13117.5	26982	63004	50342	7761.5	13692.5	23578	17174.5	36344	8579.5	16450.5	1212.5	4017.5	29879.5	4973.5	2830.5	4641	1100	177531	12672	23768	17898.5	81589	23745.5	23879.5	120110	86993.5	53701.5	6598.5	1174725	79099.5	21372.5	21372.5	35835	62543	154454	51398	8008.5	25538.5	6567.5	6797.5	62636	7.70978e+06	15306.5	137330	240810	5560.5	514320	20611.5	42222	133982	41690	29685	13249	8383	103760	97976.5	24191.5	92559.5	62901	807945	78340	16985.5	7542.5	1887.5	721224	173189	17638	905790	12123.5	23564.5	53946	161473	234134	6795	37226.5	38787.5	39260	38168.5	46195	51118.5	87841.5	283792	4623	120010	2.26576e+06	154834	568333	33220	118538	177360	143254	428732	577651	81267.5	55244.5	94283	63292	2948627	21027	384694	138418	466303	225928	66015.5	626644	4.69132e+06	5250436	359181	544426	51006	27520	190052	788406	46446	72005.5	66761.5	233156	152452	98690	327716	65578	737029	113352	267219	696966	198796	122304	924845	294764	461527	191184
D02	15	Progeny	30995	2883.5	20650	18943.5	21835	21361.5	9141	7801.5	29102.5	2000.5	26538	1581	54773.5	203468	3805.5	92393	5106	728	70010.5	1917	10722	652070	24175	9571.5	11327.5	16882	3462.5	3687	2824.5	14987	1949.5	43496	15509.5	2095	5399	1972	20833	415	1281	4999.5	2898	32563.5	66939	8470	2290	36808	17141	4507.5	25856	9601.5	7532.5	1868.5	2320	6216.5	4241	29298.5	458.5	25359.5	2711.5	168789	1370	33561.5	19114.5	1251	11261	65552	4780	5049.5	12848.5	5257	1685.5	86622.5	2111.5	8197	6267	27034.5	18233.5	67756	65552	955	12696.5	1609.5	10206.5	37150.5	917.5	19981.5	712.5	3903	5367.5	26273.5	1052	132914	0	8653	1222	1102	31119.5	18137	27066.5	87408	7090.5	1202	908135	37117	1604	1910	3199	21339	6183.5	12541	19274	0	2952	2600.5	17060.5	35042	7423	0	16882	67297.5	6020	6668	0	2364	0	16183.5	0	5559	5602	356.5	3701.5	6644.5	4765.5	2121.5	2181.5	1486.5	2805	4657	2512	2085	7002.5	1142	9236.5	14315	1310	2026.5	13404	2733.5	15581	21927	10347	0	3114	2638.5	0	55849.5	0	3654	2853	0	6954	5541	5804	4210.5	55431.5	1761	3083.5	5175	875	24948.5	2608	45787.5	0	2091	8617	21700	1191.5	2323.5	5836	2658.5	1734.5	12225.5	1132.5	1.07787e+06	2574	0	4789.5	880	1794	27238.5	10135.5	1605	0	3501.5	24955.5	0	2525.5	1997.5	2589.5	3617.5	0	6396.5	904.5	6396.5	2709	0	9219	740.5	3629.5	379	0	1869	2554	2444.5	1945.5	1652.5	15073	4696.5	758	5420.5	585.5	1985.5	1486.5	2673	673	3857	184726	7795.5	3816	2249	11684	1624.5	10664	7063.5	388	15964	2744.5	65600.5	106418	424.5	896	29746	696	16826	1518	2362	0	10528	0	5388.5	932.5	2554.5	0	17595	1244	1663	283	0	6042.5	0	447	117064	0	17761	0	48099	6836	0	1337	3373	3278.5	473	4955.5	18823	3598.5	0	584	0	0	0	2869	0	11072.5	2951	4764	0	3008	2666	6660	84444.5	14156	8256.5	2166	895	86276	914	3206	1398.5	5299	0	7013.5	789.5	0	9818	1672	6859	8841	3966	1518.5	357.5	2118.5	1024.5	0	2794	1168.5	9665	2393.5	7773	20117	1317.5	7106.5	0	1223	0	4632	0	0	1971	4460.5	1225.5	1335.5	11820.5	934	3987.5	1792.5	2003	19485.5	393.5	8267	1745	9586	1902.5	4861.5	1415	445.5	531	0	26136.5	10822.5	2548	2763.5	423	0	26835	38075	0	0	36248	2254	3385	8792.5	544	0	33143	1174.5	508	2171	393	27730.5	509.5	15311.5	3002	648	2487.5	1218.5	717	3524.5	5279	2447	0	0	956	4782	4414.5	1984.5	0	6644.5	7126.5	0	0	7783	445278	2290	330.5	1138	0	0	2202	297	1156	920	3203	384	2632	1497.5	9169.5	715.5	15651.5	2376.5	54498	6839	4823	1634.5	15311.5	5192.5	23499	0	47683.5	0	624	926.5	455.5	7884	6513	4030.5	2273	703.5	2664	745.5	11931.5	407	2912	0	1632	2766	14023.5	1728	0	4693	378.5	10103.5	1416.5	906	2705.5	2705.5	360	3048.5	3575	1201	382.5	3522.5	0	2781.5	996.5	2563.5	839.5	757.5	1148	4224	839	8093	8637	3369	935	947	48857.5	1233.5	286.5	3269	273.5	829.5	4999.5	561	0	517.5	0	506	971	36246.5	0	122486	6219	959	15814	1531.5	61113	0	0	32044	81433	1628.5	6966.5	454.5	10822.5	17482	7551.5	8511	567070	36566	0	3003	2562	11327.5	8589.5	336.5	1946.5	23943.5	1741.5	672.5	0	611.5	113931	3666	8936.5	0	0	1465	4523.5	1889.5	0	9172	3053.5	21432	3224.5	4156	2958	8227	4805.5	1752.5	2973.5	1829	2104	0	1302	2668.5	21065.5	824.5	0	9091.5	887	1572	373.5	2144	4252	325.5	8232	41190	22917	1932.5	12904.5	6674.5	0	2790.5	733	302.5	16337	15092.5	1630.5	710.5	880.5	299	952.5	5463	20522.5	634	964.5	2954	1138.5	0	3218	978.5	3396.5	19335.5	587	1187	543.5	3306.5	1463.5	1409.5	1586	5995.5	6136.5	0	27066.5	393	1092	1461.5	21927	879	850	278.5	1360.5	64384	4970.5	4279	2415	4916.5	0	0	5133	3514.5	5024.5	336	10876.5	1506	1437.5	3134.5	15520.5	1614.5	536.5	10079.5	0	12261.5	5488	1183	3323.5	2152.5	3523	5257.5	2978	0	537.5	1302	2791.5	2587.5	961.5	0	4071	0	788	2747.5	0	1787.5	3433	86227	3356.5	3646.5	34464.5	4159	3984.5	0	1908	537.5	9963.5	344	0	42661	19609.5	1026	1462	336	2131.5	3977	3353	1077.5	1513.5	21628.5	354.5	1461.5	3068	1813	616.5	10563	414	884.5	381	638.5	318	0	3089	14378.5	452.5	1676.5	1804.5	3337.5	1627	2786	3504.5	0	8915.5	0	2172.5	0	1169.5	13257.5	3996.5	12576	725.5	0	2206	968	386.5	24865.5	315.5	2145	372	0	0	1312.5	1067.5	578	2452	2329.5	40562	3543	1602	531610	1970.5	1676.5	6821.5	5217	333.5	1226.5	7820.5	2095	1182	0	1601	0	6425.5	8512	2439	0	648	334.5	1385	1741.5	2302.5	0	16920	918	0	1827.5	12750.5	1967.5	2349.5	0	1310.5	1357.5	710	2188	319	0	2139	803.5	474.5	5161.5	747	991	0	919.5	11533.5	4442.5	538.5	912	999.5	0	0	1967	31041.5	3721	19209.5	1162	1897	1346	8990.5	0	4401	0	1253	759.5	901	4934	274	7633	2282.5	513	481	3647	3681.5	0	17048	0	451	6461.5	12004.5	3744	1275	1505.5	113435	991	836	1680.5	474	12141	1385	547.5	1454.5	1131	32162.5	2059.5	1242	121952	1486.5	665	3182	5072	273	0	11341	330	979.5	514	545.5	1858	16803	578	0	24892	2321.5	2317.5	509.5	0	1836	2203	2079	0	1035.5	0	1305.5	3153	2430.5	23388.5	2148	6102.5	2330.5	4616.5	0	39375	5357	1747	13257.5	1019	1946.5	39523.5	523	392	493.5	412	0	748.5	3139.5	3889	1334	1659.5	0	0	2342	914.5	367.5	1889	1521	1397	0	1018.5	6915.5	0	1008.5	3638.5	6851.5	0	3724.5	0	6955	1043	1618.5	2360.5	6538	595	7246	1127.5	941	7935.5	5306.5	5033.5	2301.5	6909	9672	586.5	3072	1492	1611	3472	2228.5	1232.5	3667	492	381.5	6659.5	1338	4478	606.5	3233	0	810	672.5	1254	4167.5	2235.5	283.5	858	2391.5	0	0	0	2642.5	145758	3910	0	809	294	2077	453	339	777.5	405.5	667.5	0	1886.5	454	16756.5	1806	622.5	0	1905.5	4593	2347.5	710	4299	1485.5	1395.5	2216.5	1797.5	0	1950.5	1254.5	3794	27201.5	557	3215.5	405.5	726.5	1511.5	395.5	2088.5	814	980.5	342.5	0	1107.5	1185	1235	2875	1661.5	4294.5	1836.5	656	466	3256	4522.5	2778.5	3231	3352	3049	518	3015	0	1123.5	6477.5	870.5	452.5	4119.5	1630	1717	327.5	2202.5	888	14486	3124.5	9941.5	823.5	3546	2417.5	4124	2359.5	12753.5	1272.5	389	343.5	2224	1025.5	1594	2858.5	5889.5	0	733.5	372	0	5293.5	5293.5	0	1489	806	3626	4655.5	749	2501	324.5	2438.5	1123.5	830.5	1180.5	1316.5	2265.5	299	2093.5	3123.5	0	5378	369.5	6079	8134	690	3445	6133	2596	11578	3139.5	339	1500	0	6391.5	1188	798	1579.5	7893.5	8904.5	997	0	2429.5	0	1907	0	1253.5	2373	491.5	1751	1028	0	2370.5	0	684.5	1620	5649.5	587.5	1209	1797	3011.5	1071	1671.5	298	4122	607	828.5	7837.5	2527	3241.5	15588.5	3072.5	1302.5	264.5	2776.5	455253	352	9303	1687	23789	2003	5795	11445.5	7208	0	649	28456.5	11309.5	1347	1234	9234	615.5	321	3753.5	6468.5	3644	0	4283	4063	973	3641	11959	769	7937.5	1172.5	3025	4322.5	759.5	3670	2152	1555	23032	1147	8257	0	750.5	1584.5	1579	0	887.5	933	2669.5	2034	808.5	0	1823	3141	1159.5	2571.5	1303.5	3354.5	3622.5	7499.5	57210	345.5	1281.5	6461	3453	4639	2163.5	2404	2471.5	1955	3531.5	830	1155	1397	1298	3129	1200.5	3652	2251	2596.5	705	2321	585.5	1230.5	3476	98724.5	0	1916.5	2913.5	1437.5	13410	2048.5	0	12003.5	2109	58535.5	278.5	2457.5	1270	127420	0	334	1529.5	3138	20235	3890	0	3271	1920.5	358.5	1921	1770	0	5575	3243	1592.5	9447.5	2774.5	2999.5	2044.5	5797.5	4527	1876.5	1290.5	521.5	507.5	525	795	964.5	4709.5	0	758.5	447.5	2171.5	1137.5	805.5	331.5	0	1832	3062.5	4773.5	2708	2287	249412	2649.5	1951.5	49956	311	1610.5	281.5	2165.5	3288.5	234002	23883.5	402.5	6937.5	25359.5	10492.5	279	30180	3597	1597	2757.5	839	2540.5	1979	36098.5	426	0	5777.5	4770	2371.5	853	4128.5	9499	1020	2242	1286.5	0	19267	1175	5821.5	1324	3090.5	58820	2928	3.50106e+06	4949.5	1383	1246.5	52790	1123	1634.5	5748	3020.5	382	0	844	1316	4745	0	0	1251.5	1498	678	415	2888	2598	4724.5	1425	340	0	1323	2289.5	14700.5	437.5	7597	1918.5	1427.5	177304	1487	487.5	1585.5	6787.5	1325.5	6821	0	4850	313	1637	430	9667	477	2633	2406.5	942.5	411.5	429	0	405	6025	546	2283	0	387.5	1222	843.5	3184.5	2070.5	5812.5	4221.5	2232.5	0	315746	1506	1497.5	1353	1347.5	0	1480.5	7622.5	2743.5	837.5	401	1532	1442	1277	4480	1795	723.5	784.5	4654.5	21598	3179	4321	1213.5	0	2341.5	6451	0	3919.5	2033.5	12261.5	1013	2647	4563	33046.5	11399.5	1894	374.5	4763.5	682.5	3419	3622.5	637.5	852	3585	1238	0	1272	649.5	918	1308.5	0	2207	1745	1712	2709.5	1229	3372.5	11414	1982.5	6708	0	0	4404	1670	1814	375	0	651	7194	363.5	1226	1080	4736	1676.5	2477.5	821.5	2835	2307.5	341	19953	1910	0	341.5	7268.5	37068	0	1156	3229	1268.5	2787.5	2113.5	5433	749.5	3871.5	456.5	988	7187	3903.5	2950	1247	2027	5543.5	624.5	80796.5	13567.5	4831	6152.5	13151.5	2804	17595	1989	2851	1486	0	0	3893.5	5101.5	505	7422.5	1648.5	8433	1145	0	2436	3258.5	1639	1917.5	0	0	4463	3303.5	501	888.5	4060	1317	1142.5	2926.5	508.5	1600	1379.5	1143.5	9750	26517	399.5	1697	4453.5	1462	1143	417	453.5	1432	8555	1166	3317.5	1108.5	1008	1255.5	1689.5	0	0	3202	427	1316	354.5	1337	2543	3450.5	1743	482	2798.5	3066.5	10040	10222.5	5359.5	327	1272	1325	8851.5	321	19639.5	1551	2214	0	5287.5	2821.5	1829.5	3037.5	265	1423	0	3123.5	3059.5	334	997.5	5501	858.5	12236.5	0	0	877	759.5	2344.5	305	379	1801	0	1104	1854.5	2559	891.5	1416.5	0	11836	13421.5	2687.5	685	3293.5	3108.5	2436	893.5	3967	1631.5	5395	4711.5	1033.5	5466	3455	0	3923	0	3421.5	1499	3883.5	1709	511.5	1127	374.5	2109.5	1892	4301	818	1471.5	845	5385.5	2031	0	1392.5	2056.5	0	308	600	2514.5	4610.5	7687.5	1542	3963.5	1712	506	0	1210	407.5	1376.5	3387.5	1631.5	5679.5	2977	1718.5	2993.5	2404.5	430	3718.5	0	2212.5	1988.5	0	5751	1854	334.5	3209.5	8073	1459.5	603.5	523	3351	5590.5	3209.5	1447.5	23048.5	8736	1099.5	1355	3514.5	2376.5	480.5	4403.5	314.5	374	5547.5	11223.5	3580	1434	9295	2188	6361.5	6447	2108	3612	12089.5	788.5	487.5	588	2016.5	3827	0	848.5	1725	757	1823	349.5	11295.5	636.5	3184.5	981.5	9656.5	1625.5	2572	2087	2935.5	0	2204.5	5128.5	0	3984	1392	823.5	15881	4603	1459	41149.5	2189	1136.5	2746	1019	3394.5	26016	2553	324	12055.5	1480	2569.5	31882.5	1480.5	9389	1511.5	0	5331	251.5	4940	4513	2493	2045.5	1211.5	312.5	330	2767	3231.5	1295.5	964.5	2698.5	5188	7622.5	3628	3821	2161.5	2752.5	993	480.5	642.5	320	0	1908	2704.5	3764	17859.5	7565	3977.5	3229.5	680.5	1990.5	939.5	3128	5785	1550.5	32477	4097.5	4242	3280.5	12128	6107.5	15712	1353.5	1275.5	18199	5635.5	2091.5	1027	2633	1848	0	0	1028	0	0	2931	0	1698.5	7764	27842.5	1472.5	385	2059.5	1615	1039.5	6581	79629.5	5732	1438	0	898	1794	12262	6550.5	1813	1046	5216.5	6789	2825	1253.5	1741.5	5548	3321	5123	4553.5	2883.5	1536	934.5	876	96787.5	0	0	3541	794	1513	2737	2783	1732	363	3871.5	1416.5	3417.5	1858.5	5930	6708	1852	5410	1268.5	2941.5	1091.5	3282	5830.5	611	1941	3364.5	4804.5	326.5	531	918	0	4826	15468.5	4463.5	1402.5	2281	1329	1800.5	2059.5	2931.5	8027	2949.5	259196	4014	2656	5939	4592.5	4406	26126.5	1502	2616.5	683	18151.5	2449	456	5162.5	643.5	0	15327.5	2081	3875	1721.5	0	3850	12337	3672.5	5716.5	2337	2275.5	0	17981	3044.5	578	696	1032.5	839	700.5	2105	975	1094	816.5	6727	1508.5	3910.5	1498.5	18946	0	2568	3552.5	2566.5	7452	1658.5	13335.5	0	5222	2561.5	0	4154	11139.5	2004	3691.5	3187	1579.5	25719	1992	1187	1778.5	4200	3484	2239.5	556	1764	3701	6916.5	1887	2441.5	6393	1680	5944.5	4331.5	10499	1050	2569.5	1691.5	0	7074	1879.5	1768	9554.5	714.5	5159.5	1651	6064.5	759	528	1938.5	0	501	1364.5	3011.5	1328.5	1260	1552	2483.5	3660	1424.5	3635	500.5	5247.5	356	1707.5	389	1652	1502.5	1290.5	1156.5	2512	7718	7468	7008.5	3147.5	3180.5	3741	2006	1386	1450.5	2401.5	3066.5	1963.5	2501.5	3325.5	7082	6057	2615	2060	605	7002	6925.5	683	2980.5	2826.5	927	15253	1644.5	1030	0	0	620.5	368	3902	804	6629.5	2551	726	4147.5	2714	2478	854.5	1412.5	3210	1974	3315	729.5	802.5	1729.5	9345.5	611.5	300.5	5990	692	1276.5	0	5718.5	324620	9698	15660	9141	737	9203.5	672.5	458	3012	27491.5	4734	3130	2842.5	6733	1237.5	3208.5	10912	3248.5	9295	1854.5	2898.5	3844.5	2958.5	8263.5	2532.5	738.5	399.5	2595	3488.5	1798	5774	3229.5	1791	3852	13577	0	925.5	0	614	1086.5	0	8643.5	0	10509	9324	25893	3259.5	2074	1796	2368.5	485	0	3049	2335	522618	4466	2386.5	3751.5	1376	2214	0	1682	8983.5	4686.5	3642.5	1733.5	1221	686.5	924	2655	14494	1664.5	0	2607.5	2439	3750.5	4179.5	4027	2878	2490	2347.5	2670.5	0	89470.5	4182	9562.5	61239	360.5	4930.5	2552.5	8436	2589	3325.5	1606.5	1917	0	3884	1742.5	463	457	402	2684.5	3816	6160.5	1538	1820.5	1245	5142.5	3819	479.5	3629	6533.5	5269	3420.5	2863.5	8535	1039	1430.5	0	2821.5	1821	0	1742.5	485	2074.5	858	1662	7728	0	0	5388.5	6740	4789.5	2404.5	0	0	733	1381	2389	270	1427.5	4839.5	3561	3081.5	16542.5	1935	1053.5	0	2114.5	18085.5	1825	11002.5	21473.5	6272	530	51840.5	3038.5	1973.5	1944.5	2075.5	4773.5	36556.5	5950	0	2632.5	2012.5	13115	899.5	8261.5	2786	2609	3017	3893.5	3467.5	170203	2221.5	4087.5	4632.5	3288.5	6640	10237	1201	0	51690	9776.5	5252	39230.5	3613.5	1190	5540.5	1795.5	0	893.5	456.5	2683	4074.5	1180.5	2731.5	1142.5	2624.5	3683.5	7981.5	602	0	7196.5	1993.5	1790	2303	328	1904.5	0	3023	1699	4559	2306.5	1474	12007.5	438	1868.5	1978.5	27687.5	327	1178	3831.5	2068	3909.5	4093.5	5449.5	1481	1242	1931	6952.5	2451.5	6733	4.03173e+06	6905	4841.5	1016	5380	2413	2380	902.5	3185	1617.5	1509	3511.5	383.5	1096.5	915.5	1365.5	878.5	8505.5	2085	1650.5	2375.5	2719	2486.5	1021	4455.5	2149.5	0	6765.5	1744	1303.5	1956.5	2347	3588.5	3879	849	340.5	0	9881.5	6999	3265.5	178878	2182	242548	7875	5307	2909	3516	2982.5	1915.5	1981.5	3703.5	3144.5	3493	3145.5	5931	1641.5	0	868.5	1075.5	380	2013	14663	6803	0	2725.5	0	1707	416	0	3133.5	90590.5	2483	1761	2150.5	2013	5534.5	1660	3170.5	1593	2445.5	5722.5	4289.5	24894.5	2094	5036.5	2363.5	10420	2045	3720	92661	10946	5521	2561	6261.5	6818	0	767	12821.5	2723	2234.5	270.5	1357.5	1532	3288.5	972	88963.5	4815	0	7061	3004.5	0	2517.5	2217.5	33885.5	1571	3674	3549	1725	25177	4221.5	2664.5	1627.5	469	10403	1142	2556.5	1955	0	15053.5	7314.5	1584	383	3074.5	10613.5	27043.5	0	17697.5	442.5	860.5	1674276	1884.5	1290	3960	1017.5	1474.5	1064	1238	4785	3781.5	1720	2202.5	2579	2951	3985.5	526	1184	6389	692.5	396	7204.5	0	2175.5	1374	2032.5	4679	20292.5	1043.5	1463.5	294	5350.5	2391.5	0	7225.5	3164.5	1632	5408.5	682	0	7169	4319.5	9947	2515	2463	2912	5139.5	1292	27090.5	1717.5	3775	3120.5	3112.5	9705.5	3425.5	1609.5	6066	2983.5	175107	6267	3708	970.5	1535.5	409.5	2065	1478.5	14446.5	3428	3837.5	1423	8870	0	1649	3126	0	9952.5	2028	5606	3420.5	3195.5	7475.5	734.5	7355	791.5	2145	3969	14156	11556	9626	941.5	2638.5	2389.5	3923.5	519	11028	15897.5	12412.5	1930.5	0	1653	5235.5	1092.5	2539	0	1937	6560.5	1005	945.5	1459	925.5	3475.5	2552.5	2560	3586.5	1898.5	4055	3633.5	6233	30655.5	5444.5	1105.5	3989	980.5	2995	3939.5	1913.5	2658.5	1715	0	2860	2533	5745	3266.5	7290.5	3516.5	391	4760	0	913.5	3568	3650.5	4254.5	1217	3319	0	1274	1882.5	6214	1170	1363	2717	2315.5	159510	2555	1399	3316.5	4537	6687	2476.5	2627	2533.5	14323	922	510	2034	6948.5	4711	4807	72484.5	3544.5	2059.5	837.5	705	3173	16543	10073.5	39805	0	7189	7564.5	1502.5	5103	784	17343.5	3010	2101.5	824.5	1108.5	4884.5	24343.5	417	1195.5	0	5498.5	3149.5	1295.5	1068	17858	912644	746	1762.5	1153	1251.5	25296.5	5482.5	2270.5	39727.5	2821.5	1630.5	1250.5	6684.5	1260.5	1873	7851.5	1296.5	2019	5307	2097.5	10757.5	0	0	8066	1278	1016.5	1676.5	3132.5	1293.5	11026.5	5179.5	0	5837	40568.5	0	9854.5	8912.5	1365.5	2770	3376	371.5	2283	7459.5	912	41815	9219.5	2502	825	13726	6852	1201.5	1510.5	2426	292.5	0	7457.5	547.5	0	1523	2808	1111	0	5484.5	47091	926	8493	1548	1236.5	252.5	4795.5	5306.5	209584	2139	1160.5	7194	2558	346.5	0	17383	9066.5	1539.5	600	2279	3327.5	421.5	1755	0	10730	6441	21405.5	3065	2176.5	4074.5	5212	5212	3303.5	0	1679	869	6984	57950	2858.5	17406	1500	13249	4421.5	1379.5	1901.5	8225.5	1827	800.5	36533	4024	3745.5	2397	7579	6247.5	1255.5	1226.5	13147.5	51789	14477.5	0	2374	4537	29842	1675.5	291.5	1642	1939	5276.5	16346	19953	2359.5	6319.5	1683.5	2119.5	1304.5	891.5	6003	2375.5	13288.5	2320.5	2584	5002	50557.5	2511	2511	3380.5	0	2370	6875	838	11470	3475.5	5278	1152.5	856.5	0	6596.5	8722	3179.5	8080	5687	4520	247243	346	10020.5	7318	60088	2591	862.5	1284.5	884	17944.5	0	301	7126.5	7104.5	507	1568	17236.5	3305.5	11988	1927.5	43825.5	11501	7281.5	3752	2436.5	10542	3438.5	31318.5	10162.5	7183.5	32717.5	692.5	2468	4317.5	0	2961	2588.5	2194	285.5	1568.5	3536.5	2305.5	2969	4009.5	2482	8983.5	354	1946.5	8087.5	409	4752	1745	5362.5	6266	3414	643.5	142385	6386.5	0	6672.5	6155.5	0	6154	6829.5	18432	2073.5	1888.5	6749	5076	457.5	3406	9778.5	4127	1168.5	1578.5	2505.5	1939.5	5539.5	12341.5	1216.5	45575.5	1195	4176.5	33812.5	2511.5	4695.5	2841	9688.5	2746	10453.5	9919.5	5848.5	1326.5	2059	7209	3017	26582.5	3881	4857.5	8315	7214.5	34427	7543.5	12087.5	0	5263	4442.5	2305	3218	2564	5428.5	9266.5	165428	9418	2122.5	2157.5	76303.5	15560	11533.5	242425	2637.5	7074	1001.5	2774	3677.5	1284	6641.5	3360.5	14472.5	12835	508.5	3357.5	4495	9857	9964.5	9437	3284.5	7624.5	4395.5	7144	5847.5	2801.5	1488	301.5	1687	1212.5	1167.5	21873	13804.5	2573	12155	2769	6373	0	3874	8302	2756.5	2403.5	1921	10870.5	9371.5	4029.5	14358	2613.5	2769	1750	4441	7784	2749.5	4463	2412.5	1705.5	0	1129.5	9359.5	6601	0	8051	11081.5	1075	22849	4615	675.5	8546.5	8502.5	27749	1830.5	944	1498	1134	3806	7476	1127.5	7560	5851	3843.5	5213.5	10425	1493	2359.5	0	2016.5	15616	2896	3529	6069	400.5	2172.5	49319	10103.5	16820	1697	4428.5	2677.5	1236	1551.5	4400.5	1687.5	0	1420.5	1339	1515.5	694.5	472	1843	2032.5	1436.5	2717	0	12378	5561	44036	4814.5	5009	7192.5	5161.5	0	7953	55506.5	3355.5	4527.5	2424.5	12941	22825.5	846	4683	2294.5	11646.5	1963	12373	4165	2649	10945	19877	2142	2438.5	1012.5	1232.5	1700	0	7741	1069.5	768.5	2703	10660	2984.5	7119.5	4866	8651	2022	17807	3848.5	12243.5	2683.5	2577.5	1853.5	677	18317.5	3678.5	4953	1793.5	10405	3248	0	1510	6954	3462.5	8356.5	601	1881	0	14414	3067	1474	135756	10215	2622.5	1417	2194.5	19051.5	1162.5	657	8250.5	4892	2345.5	0	5278.5	6166.5	6352	1399.5	5053	2082.5	600.5	2124	4030.5	1416	0	1772.5	2141.5	4746.5	10757	3419.5	2817.5	10975.5	14288.5	3595.5	6623.5	13167	7753	6945	1275.5	1783	5397.5	534	1635.5	1129	3517	10981	15981	1833.5	1544.5	0	29494.5	6349.5	1233	8283.5	34669	5820.5	2365	5319.5	1628.5	1499	4485	6147	11331.5	1001.5	0	7862	11170.5	929.5	8540	1725	1430.5	0	0	2090.5	4470	18575.5	8792	1758	3683	2397	2937	4664.5	4396	2932	42766.5	1934.5	10436.5	4971.5	3311	2604	7639.5	5133	4083.5	15596	27879.5	14070	4466	2084.5	2465	1165.5	1884.5	3776	4392	2838.5	2194.5	4173	795	637.5	860.5	19436.5	8803	2361.5	19630	2019	4495	4253	3377.5	2056	8188	5166.5	3280.5	1295.5	21308.5	4200.5	5967	3176.5	4972.5	20514.5	6094.5	11909.5	1331	23172.5	2468	8400.5	3802	5702	2907	10401	5734.5	3183	37280	65600.5	5319.5	8587.5	15013	1994	3935.5	6830.5	1042.5	5658	1843	475.5	969.5	362.5	961	6915.5	6664.5	2976	4800.5	5744.5	10987.5	9181	13688	1378	6241.5	8893	0	3843.5	0	0	7975	650.5	1232.5	644	6840.5	12958.5	430142	4130.5	7826	1076	3681.5	1725	7018	6817	13164.5	8310	4182	19114.5	9525.5	2932	10234.5	21991.5	7831.5	5544.5	1359	0	876.5	8389.5	9230	14326.5	7644.5	1155.5	3789.5	5359.5	7539	3454	2227	76777.5	4549.5	4410	3776.5	13139.5	12157	1141	40806.5	2019	2027.5	9727	20117	4478.5	6971.5	1300.5	5390.5	2710.5	21261	1242	2397	1011.5	5610.5	1145	8098	564.5	1372.5	5901.5	3026	15214.5	333320	3540	284418	8661	4670.5	1860	5821.5	3915	10062	5497	13557.5	90559	19887	1188	0	4093	8095.5	3800.5	5108.5	10176	21838	7303	4391	605122	1044	7443.5	4024	6916.5	1742.5	10168.5	3788	11735.5	3191.5	1660	1970.5	10240	6131.5	4769.5	1760.5	4505	3353.5	4932	0	6435.5	91170	2091.5	67473.5	17244	3714	3714	8290.5	13576.5	3542	4028	3986.5	4928	2356	0	0	18796.5	4929	162304	13404	0	21968	14550.5	18869.5	3841	12046.5	28204	0	1167.5	2906	1443.5	4826.5	5708	6975	1638.5	4776	1340	3537.5	1846.5	0	2617.5	11189.5	3471	11988	4197	3556	1023.5	2525	14159.5	8362.5	996.5	17551	1299	2237	3636	334.5	6255	1349	12806.5	29734.5	2630.5	70170	1540	13926	3646.5	9900	0	1809.5	2523.5	1638.5	905.5	0	0	10217	5864	35151	6768.5	83909	33176	34254.5	42875.5	25521.5	1934	369.5	1292	2454.5	125792	18162	2145	23686	14995	594.5	2086.5	5637.5	23791	5061	5973.5	20708.5	6491	5095.5	9090.5	2037.5	2043	1292	13764.5	0	12936.5	12087	4663.5	1640.5	959.5	5712	1755	5617.5	5516.5	3574.5	1053.5	6698	8272.5	1456	6060	4054	20763	1654	1385	15930.5	3167	1982	891701	16623	3675.5	7126	12860	11453	4099.5	5105	9551	9264.5	7277.5	440.5	4303	7961.5	3538.5	27908.5	3270.5	1700	4888	5792	11847	5292.5	17983.5	2897.5	17220	2144.5	9674	12187	12187	20205.5	6035	134710	5364.5	2785.5	6483	14981	3056.5	22397.5	3217.5	3705.5	0	13827	2072.5	12260.5	0	836	0	4206	25856	6581	3554.5	4840.5	6022	0	924034	17331.5	11172	4359.5	5674.5	5083	3717.5	21361.5	6704	26001.5	0	5177	2449	49291	2191	2715	6458	3226.5	9089	16149.5	9316	0	2699	205810	11839.5	25983	24891.5	4460.5	14103.5	2282.5	20205.5	16054	15839	1061	11114.5	14145.5	8031	8395	1288	3173	7474	19335	0	283	5111	8782.5	547	6451	3342	15957.5	5389	32271	4546.5	32021	47091	3169.5	7205	7769	12230	8475	9796	13527.5	13899.5	2345	2475.5	3012	3274	5032	19335	1359.5	85577	2456	3190	10811.5	3994	5890.5	1176	10425	1650.5	11990	15735.5	3940	1641.5	6531	2325	56786.5	7851.5	9891	10211.5	7833	340	1222	3231	897.5	1712	3529	5254.5	3702	10830	7876.5	4226.5	35126	4554	1633	16534.5	3745.5	5044.5	5714.5	7947.5	722	3585.5	5306.5	8655.5	719.5	4581.5	10074.5	6016.5	0	5300.5	2352	14868	20046.5	2063.5	35767	7046	28470	127928	2431.5	12019	1321	5023	2779	3155	2969	1416	0	434.5	1569	7757	745	5089	14582	1837	12270	5250.5	4864.5	6166.5	5315.5	12089	1458	2858.5	8871.5	3332	1768.5	4840.5	20119	2336	4557.5	8065.5	3564.5	0	4120.5	4131	11486	10548.5	1923.5	5510.5	62054	8037	15161	17385.5	75334.5	11314.5	11306	2286.5	5420.5	12860	6812.5	16253	17199.5	1090	7773.5	19634	7525.5	3265	7132	0	8433	3180	1559.5	8574	1587.5	9626.5	11178.5	35310	35310	7864.5	8983.5	3867	9142.5	6497.5	9296	13019	12949.5	1141	9052.5	11988.5	18090	5209	5116	11002.5	1639	976	914	4423.5	33491	5317.5	26800	7436.5	3090	24737.5	85716.5	3173	890.5	5859.5	14509	17907.5	51840.5	18891	11327.5	972	7971.5	6723	2133.5	6809.5	2520.5	18067	0	3582	33025	4175	4125	11955.5	43496	33764	6965	5280.5	23515	3278.5	13222	1121.5	40845.5	12309	8892.5	5101.5	5101.5	4175	6669	7017	19326.5	15720	9835.5	117064	18417	1756	948	4471	16243	1768.5	27189	2508.5	6204	24285	24285	0	4406	5656.5	4145	1515	6908.5	13425.5	0	0	7000.5	11139.5	10214	4824	5621.5	30895.5	5055	12666	8877	297	1885	9738	7549	665851	4109	28606	5839.5	0	1010	26378.5	16070	16261.5	13459	10217.5	0	21900.5	3680.5	12576	54207.5	14161	1180	0	7670.5	22003	5682.5	8504.5	17026	6948	1193	14237.5	79632	3939	31289	4300	28294	7732.5	2209	0	7651	13255	120350	145272	7909.5	7978.5	145334	25051.5	2137	11063	2129.5	1742.5	3180	5437.5	5437.5	19981.5	8616	58453.5	445	4363.5	2755.5	3960	4614.5	11363	10800.5	493	1910	1072.5	19594	56558.5	6338	31087.5	1673.5	1958	270.5	11842.5	18515	31962.5	17980	13868.5	13292	11178.5	17338	4011	39317.5	1141	15684	18174	2594.5	11469	431	14171	4866	3846	1483	13328.5	5703.5	6517.5	10111	2527.5	1697	3490	15878	2286.5	5559.5	4302	5283.5	5015.5	11616.5	4053.5	27168	638.5	882.5	42186	505650	872.5	8138.5	2203	3117.5	1072.5	4169	5759.5	4153.5	29817.5	29817.5	32180.5	4131.5	4361	18430	4611.5	19292	19274	12676	5328.5	7614	6128.5	3847.5	1813	17592.5	13658.5	17459.5	11179	45704.5	5461	11778.5	748.5	13016.5	1252	12098	111310	33631.5	6999.5	2377	30624	1108.5	8791	14164	32751	252098	9339	3898	14065	6468.5	5259.5	2585	13142.5	13142.5	22483.5	6380	30972	227622	3648.5	633.5	8076	4886.5	6980.5	33347	14534	5611.5	27897	5594.5	3751.5	19100	18897	13664.5	10347	5019.5	3223	7447.5	39096	8832.5	2950.5	4473	31148	1692	27070	38208.5	5217	11089.5	8954.5	4747	3622.5	20146	22977.5	49685	9535.5	10532	43558	36535	8300	67203	36695.5	4459.5	31626.5	12453	3196	6280.5	68941.5	13339.5	30518.5	14006	3527.5	4906	1394	10381.5	12444	3497.5	13653.5	6999.5	34963	12681.5	29454	5702.5	1759	52227	30995	7687	9358.5	0	26419.5	6662.5	3511	40199.5	13026	9358.5	2766	857248	2881	170382	10304	19681	26186.5	13513.5	2.18712e+06	20622	11489	1511.5	778848	8392	14836	5992	348944	1133	7671	36332.5	2210.5	13383	7429	8065.5	4636.5	36631	14333.5	416.5	7338	27370.5	3395.5	874	1460	375410	11175.5	5058.5	6252.5	54993.5	336	24894.5	8474	6954.5	8598	19099	9582.5	38812	10761.5	6912	31729.5	4556.5	7901.5	7535	1698.5	13550	2903	29282	2520.5	7958	23356.5	12641.5	12013	25018.5	188182	31990	2147	4878	4771	1714	11321.5	2845	46774.5	11930.5	2654	8117.5	0	15829.5	9264.5	33829	13710	4851.5	11928	16603.5	12988.5	8881	581	6601	9141	21143	1370	6546.5	27730.5	70055	1582	6771.5	6200.5	4181	20909.5	5492.5	4934	80796.5	0	47236.5	25359.5	1113	0	14643	6083	298.5	13642.5	9497	1148	170678	2776.5	36016.5	34532	3608.5	11339.5	3383.5	449	41716	7964	37696.5	10211.5	2497.5	0	3337.5	5799.5	8679	7762	9293.5	10016.5	1002	9797	7291	69556.5	11569	172148	35592	9852.5	16757.5	84669.5	4004.5	9768.5	32162.5	3379.5	16106	16343	912	10779.5	6973.5	16331	3172.5	2662	6468.5	5853.5	13782	19998	1238	2973.5	17592.5	6306.5	45382.5	11905.5	24974.5	4044	24601	53083.5	0	15153	6286	112860	20343.5	29807	4277.5	2343	37150.5	5058.5	8067	38478.5	0	26111	7213.5	4294	4342	25826.5	1814	19201.5	61228.5	18537.5	18537.5	20858.5	3679	9161	2597	40395	126132	16321	274.5	29533	3390.5	5127.5	17761	18251	5145	13442	2558	4941	15452.5	8584	107664	4849.5	34110	21761.5	8102.5	8249.5	1365	25531.5	1526	2605	3096	17596.5	51725	12339.5	10468	29656	6980.5	13412	3210.5	52861	314.5	12536	6511	600	0	18941.5	31495	20119	27086.5	8561.5	3087	34932	11321.5	40395	6349.5	69613	1368	4211.5	82144.5	11103.5	3674	4771.5	4730.5	0	13152	63210.5	8240	19402	136004	113557	9708.5	2569	6501	10356	173623	225465	60102	21202.5	57997	12785.5	758	21337	28894	1351.5	35059	34870.5	3366.5	27134.5	32110.5	22490.5	57045.5	4106.5	53966.5	3339.5	27662.5	8797.5	11095.5	120878	4662	10121	11586.5	234372	10590.5	12194.5	5397	6357	13055.5	10978.5	1725.5	1178.5	17880	24357	3200	67142.5	14564.5	12115	80414	32477	63619	6446.5	3135	91045	12785.5	33374.5	18904.5	19190	19190	177226	4088	5997	16183.5	16410.5	16241.5	63852.5	76339.5	76339.5	47410.5	26624.5	8505.5	1866	22295.5	25393	63852.5	5796	39591	39591	405522	56562	364	10683	157681	239104	19473	3629.5	176608	3210	54942.5	0	4261.5	135149	36795.5	9212	24713	8543	26469.5	4351	46256	15814	5043	21125	27662.5	12692	19485.5	3342.5	1498.5	53512.5	62383	85962	5625.5	37648.5	388158	5143	1411	1574.5	29854	6040.5	4475003	79934.5	39951.5	41717	9073	19631.5	3881	30889.5	18083	4526	13043.5	4548.5	35450	3483.5	11100.5	4704.5	5945	3096	10036.5	16130	29728.5	3522007	10473	55714.5	12332.5	2002	88826.5	290892	17999.5	113435	1827.5	8281	15025.5	86622.5	9818.5	42505.5	74279.5	363284	23452.5	44167	6653	14447.5	34704.5	45003	30954.5	93748.5	8381	11839	94106	5857.5	968.5	19200.5	13251.5	9465	14302.5	17641.5	118039	77001	43753	9096.5	24379.5	25181.5	2900.5	0	898.5	75111	3553.5	6586.5	189508	50318	858.5	1798.5	123343	36308.5	17923	46357	22883	20963	88844	25661	34649.5	59636.5	10790	175836	6273.5	42940.5	14003	0	3502.5	4526	20374.5	50371	22580	82811.5	36851	20785	13000	50030	5244	4560.5	39645.5	11957	3752	8806	20731.5	116490	39150.5	29510.5	23995.5	31533.5	45478.5	23368.5	49487.5	1119	82225.5	45672.5	41025.5	4412.5	8586.5	404	295928	13993	5942	12291.5	19539.5	8677	23173	3701.5	293316	475955	14383.5	20423	98956.5	22460	54245	64009.5	10678	0	95192	86337	47379	72892.5	247243	31309	70981.5	125922	43169	235678	4928.5	31077	57010.5	21944	45844.5	2733.5	1669.5	896960	4405	7715.5	154614	92879	132914	34410.5	46888	8210	3050	579	27880.5	32946.5	5318.5	15944	15944	20101	66448.5	26853.5	101390	94918.5	28030	24955.5	258775	4126	24449	77734.5	31446.5	6774	17427.5	46594.5	18523.5	33851.5	10762	16917.5	807	2397	36183.5	1820	34661	2637	750.5	203468	15956	28620	4347	419	19089.5	23621	74794	177204	34512	9230	835683	49533.5	127430	127430	334426	43566	123152	22266	11764	26849.5	7352.5	8806	113234	47574	130966	30174.5	120948	116485	401902	22721.5	13069	91872.5	36488	34037.5	20799.5	1363.5	135640	248529	25751.5	93002	65761	663245	110246	38876.5	62066.5	1308	209900	236536	16864	266664	5943	198759	54970.5	304766	238198	9830.5	63657	63657	32207.5	7430	755.5	46092.5	89314.5	247582	55728.5	123004	1.10158e+06	28113	131202	101054	78460	257010	91782	796132	475955	44341	69004	10983.5	74080	2.28699e+06	27921	387292	127737	239868	98497.5	68629	607208	6267226	3848160	320438	965134	99812.5	97666.5	279077	1.03577e+06	68317	85429.5	85429.5	243870	188058	74374	339716	65343.5	28233	104840	267108	390348	184260	224722	4547	287471	439446	194242
D03	16	Progeny	20247	3182	29668	10111	19878	35587	15207	1396	13654	3611	30191	1580	22936	168069	3160	91689	2600	793	61416	0	3940	693744	52945	5759	13251	11718	4268	3874	2035	2481	0	39772	5900	1855	6043	0	18860	2023	0	10340	1337	15940	14897	5491	1390	27891	11241	11149	30802	18250	15758	1169	510	9655	6364	15140	953	14395	3242	163480	661	52945	26456	811	1114	19959	3501	0	22958	3692	2289	24263	1914	10245	3557	23497	7925	5514	19959	1612	18088	566	6395	42709	0	7205	881	1475	4428	1192	1932	84925	0	0	582	721	35766	12135	29501	114432	5737	555	1036258	17701	0	0	1199	30191	4846	9274	25584	0	3158	650	6665	24953	7685	0	6137	16387	10100	10453	0	13089	0	1358	1077	2343	9149	1160	5656	7051	4943	2387	3895	1730	3071	8167	1064	4332	10251	1296	69789	20070	1500	1107	36726	3930	12159	8672	3058	0	0	2946	0	90791	0	857	4625	0	7013	10871	980	2122	21012	1931	1802	4326	963	17276	1700	13866	0	565	11017	10625	0	888	3938	2932	0	7214	644	603680	4207	0	0	1658	1418	27485	17647	839	0	1801	16954	0	6347	2124	1295	3238	0	3900	0	3900	772	0	12705	0	4574	1015	1871	1928	1400	1692	2444	5506	32091	5033	4552	7449	774	2444	0	1979	1834	2574	118039	7577	745	9597	0	6368	9978	1273	0	12508	1405	5940	198548	1474	1632	39739	24383	7240	5506	3096	857	10513	0	899	1284	5842	0	7012	1559	936	0	0	4536	0	672	254304	0	34506	0	5319	6273	0	768	0	2981	904	6246	31230	2556	0	1116	0	0	0	8746	0	6842	2945	6557	1401	2254	1359	17613	60539	4287	6683	1957	3658	95142	17404	6839	760	2359	0	1992	0	0	4404	933	4117	5061	1472	1560	618	0	0	0	3202	5553	7803	3603	7923	27852	2905	87200	809	1413	0	2869	0	0	1839	4781	5571	1985	10676	1253	4192	1375	1824	11699	0	31610	992	10172	2412	1299	1467	551	0	0	24345	17045	29656	0	970	0	28898	44514	0	0	87575	0	7337	3684	0	0	30191	0	1596	846	0	36958	1126	11254	2099	668	894	7324	703	2601	1717	1910	0	0	0	3654	1989	1294	0	5858	14050	0	0	7446	210333	2075	0	0	2794	0	690	0	2273	1204	2694	0	2416	0	3000	1282	38918	2884	38291	3778	4890	3246	11254	2322	11964	0	42263	0	0	3423	785	2740	4346	3215	2758	634	1477	1848	4210	1273	2396	0	839	0	9888	0	1412	2156	0	1138	2708	1200	2396	2396	951	0	2565	0	684	2871	0	1571	1332	3035	539	895	762	5413	732	5972	8703	4657	2469	0	29576	965	0	4585	0	0	10340	1837	0	777	0	0	0	33739	0	97485	2815	575	26071	0	81526	0	0	9337	71436	1065	6322	0	7358	3130	4836	4998	72136	30066	0	2487	2570	13251	8063	853	1099	33938	1987	0	0	2512	137566	5354	4474	1014	0	2697	1974	4812	0	3437	1667	15140	4178	2897	2392	3821	4971	810	955	1062	1256	0	897	1086	35207	841	0	2750	9413	2095	0	2555	3627	0	7358	29239	25190	5176	23799	856	0	3211	0	689	23938	9978	1101	0	710	0	680	1211	15751	810	833	909	1990	0	3320	0	2514	108791	0	1154	2333	2145	1371	1342	2114	2973	1961	661	29501	1472	1196	0	8672	533	4299	867	2198	51019	7586	7586	0	2554	1129	1073	0	585	6330	0	5866	751	1355	3251	12368	1301	1128	2608	546	6263	2357	1040	0	2236	1482	2608	758	0	840	0	2591	9891	2858	4120	0	1622	2462	13830	0	1359	4039	38667	5493	3728	29430	1296	740	0	648	0	6524	663	0	44376	14154	0	816	0	1791	2425	2905	1706	796	5567	663	1913	696	967	721	21084	970	1242	0	678	0	2104	8204	28303	745	681	2369	3275	2102	2327	0	679	44404	0	1711	507	0	11049	7503	12161	1343	0	1280	882	0	47390	0	2023	3380	0	0	816	687	860	1027	1115	15360	1230	929	386578	1307	2344	825	2077	8738	987	11198	1383	571	0	2997	0	4027	11233	1052	0	778	0	651	1351	3892	0	5396	3217	600	2739	10406	3747	0	0	0	0	669	1557	0	1108	1496	575	0	769	6328	0	1337	2445	2610	959	0	0	0	0	739	1895	41150	1919	119491	0	2499	554	5631	0	5637	0	596	0	3303	3265	0	609	0	0	0	2270	1274	0	33269	0	0	3938	5095	5261	720	550	21140	897	0	2052	0	7619	822	672	2715	0	24607	1452	872	91689	1897	752	1309	5995	542	0	15500	0	1392	0	1166	1893	26674	871	0	16392	0	2656	0	0	0	840	2756	0	946	0	1759	1499	8510	12145	4011	7361	2297	5100	0	25518	3102	813	11049	1423	776	68641	0	0	0	0	1198	0	7885	1706	1093	1655	0	0	1160	1761	0	0	0	4561	0	0	3846	0	6004	1435	12076	0	2103	0	10986	16802	1932	995	4382	1616	1933	2560	3303	4786	13875	3830	2896	4570	1300	0	4474	1255	1153	1094	737	841	3889	2705	817	5192	6956	1019	936	1449	0	2564	571	0	5482	1551	2215	888	1962	0	0	0	6621	91969	3271	0	741	0	1520	0	679	868	1477	0	0	0	1530	26648	0	653	0	1673	2566	956	914	6672	0	839	2359	1146	0	9449	0	2323	24638	870	4249	0	1234	1352	587	1798	800	0	661	935	1275	2074	963	1538	868	0	2930	533	852	1837	3976	1352	0	6080	1170	4886	1598	0	617	1286	699	669	1135	1659	1132	0	1235	920	5121	2177	9109	729	1655	0	4106	1310	14410	1090	0	672	2716	671	2012	3372	4846	0	0	3696	3067	4283	4283	0	784	858	2027	1885	750	1254	0	4348	18400	0	2079	0	1368	0	887	2464	0	3598	747	3528	7460	768	656	3298	1129	10780	3112	0	1745	0	5057	556	8732	922	1914	4310	16239	0	1441	0	2333	0	1008	4464	0	2272	5699	0	0	0	0	1450	4216	0	6534	1059	1411	0	1536	0	3568	2818	3337	6518	604	2045	13294	2439	3107	576	2529	393789	646	1014	2161	30939	3351	3909	913	0	0	8408	6348	5780	3989	1831	11812	0	870	0	6998	1017	1134	970	2272	1006	6398	10531	1035	4303	642	2342	1580	831	10564	0	1560	19763	3143	3935	808	0	1492	1596	0	1690	833	4738	894	660	990	1265	2244	1029	2876	2216	5179	1794	6368	62236	0	797	3000	1379	5352	1908	618	2950	1946	8422	1800	2507	1348	0	4152	1621	2543	1060	6925	0	977	3212	0	0	30206	0	2964	1201	0	12005	2143	0	2892	2116	131968	0	1824	1061	110338	0	1373	1304	2471	20147	4521	3229	1324	858	0	2134	876	0	3180	0	1165	8414	2869	1043	5912	4141	1845	1948	1541	635	0	0	4300	844	1127	0	0	0	4994	609	708	650	0	621	2785	5041	1212	2056	141835	2042	2225	21989	956	933	0	839	5971	84688	2807	552	12150	21949	3120	584	27009	2520	821	3612	578	2625	2096	27947	0	0	2465	13610	0	1034	2760	6982	1320	2110	1147	0	10211	0	1434	1063	0	11758	1930	2946250	3064	601	1246	46121	602	1025	7041	6075	0	0	5037	2244	6564	0	0	1166	2212	2160	3453	837	2680	1875	861	0	0	2859	4025	22636	0	5467	7776	1228	469623	1152	0	2455	1464	1288	5565	0	906	0	1147	1505	13923	702	2438	1262	673	697	0	0	1911	1638	2025	709	0	1077	3969	1263	8945	11651	2054	2356	2575	0	483117	4412	2273	1529	657	0	2483	5592	2745	918	744	1731	2548	1647	4451	1502	1075	800	2440	569	12566	1694	1001	0	0	2731	0	5753	3467	7691	0	1709	2241	16064	1846	1732	566	5503	0	3648	12296	978	598	5227	885	0	0	0	0	2187	0	1668	0	5668	3429	0	1222	32091	1273	3017	0	0	3700	1004	958	0	2953	989	7766	0	913	0	2696	2172	4933	639	2142	2394	669	8803	10560	0	1174	2830	13121	0	2734	4519	3812	1910	3340	2628	1196	4785	0	0	1528	4204	2177	0	1933	6286	960	47038	4358	5638	4014	1723	1519	7012	1503	2433	534	0	0	1724	5053	8015	1896	0	2793	0	0	2926	1362	5440	4994	0	634	0	5354	3018	1718	6797	2050	1665	3949	0	1209	1718	2830	4994	4763	0	891	1537	844	0	619	0	1366	17358	4817	0	9354	973	1807	0	4666	0	2596	2658	0	1940	1778	2691	2984	982	0	966	3432	9283	12285	1226	0	1006	16799	1589	0	0	0	1262	0	7895	1087	1531	4270	0	1271	687	901	4429	0	886	3513	1466	10000	0	0	859	1012	582	0	0	834	2088	1263	1959	0	2688	3145	0	6462	42413	4361	4645	1044	2828	4196	817	2979	0	13650	1631	4275	942	1026	689	2865	0	3194	2540	2973	1164	2401	3634	0	684	756	8026	739	0	1076	2828	1161	512	819	4847	0	633	0	1626	13176	22909	2055	819	1170	0	0	2945	0	1500	4436	1978	1805	4920	2111	2850	1964	0	4040	0	1094	2191	591	5913	892	1545	3370	10989	963	683	0	2046	2203	5022	895	6593	1060	887	4966	1645	2097	0	4228	0	0	2015	4460	1889	2718	20232	1729	5184	4034	968	2888	5392	1793	0	0	0	7976	0	1768	845	672	1429	0	2822	2438	6618	1352	8411	1922	3563	1228	2595	0	8579	6166	0	5421	1583	614	8244	5451	670	19765	4889	1021	1923	1190	2017	34586	4008	686	5627	1986	977	37769	837	8742	1352	0	3107	0	8988	6349	1915	0	1175	1324	699	897	4347	1041	631	4568	940	19153	756	2558	2278	762	565	2476	1139	0	0	3205	1034	0	18911	3527	2676	5079	970	1139	2419	3415	2354	21176	84918	9278	8434	5666	6888	3767	12227	1275	765	26795	9052	723	1209	5883	1253	0	0	1849	0	5392	1378	0	908	3933	3565	0	0	1146	0	892	0	90263	3263	4680	0	716	1368	11593	3813	3733	6231	11089	4472	2966	1807	1593	8774	1566	6933	0	19270	2752	1101	718	17209	0	0	2358	1119	973	6098	2848	0	0	4615	749	0	1478	4362	3038	1891	6660	0	1640	4679	2038	23183	0	2653	4276	3031	1504	0	13809	0	5844	3066	1407	1062	757	608	1181	5290	19270	3484	1504	233900	1639	2163	8052	5721	21570	25263	672	5055	684	2301	906	0	6378	1372	0	12958	2064	3067	732	0	2833	4227	1105	774	2378	3548	0	5186	2060	1350	0	798	2620	686	4519	0	742	1022	5041	1182	2502	962	8303	0	1379	2316	3701	5296	1385	5403	0	8628	0	0	2154	13090	3253	1354	556	2275	12512	7453	1617	987	3345	2788	2449	1323	2564	4602	2445	1750	804	11186	881	5272	11399	6207	0	3462	1744	702	3559	1978	0	2245	1151	4365	1226	5277	2621	0	2065	607	2370	624	1597	1173	2417	4185	10274	4546	0	1654	1021	4356	0	1262	613	2336	5703	3296	2549	2546	7221	1628	18903	2349	4975	3380	1071	3903	1678	4969	3154	2805	1541	3761	9553	2829	5391	1927	839	7496	5080	576	4027	1368	1961	22884	0	590	0	0	0	611	7222	679	8067	0	1280	3059	2020	4276	0	897	996	1079	1814	1566	1285	978	7067	1325	0	7139	0	4952	0	709	19211	8208	25969	15207	2730	772	571	0	2262	9347	4839	7089	4430	12586	1502	628	50771	18528	9093	3608	0	14412	1552	1650	735	690	0	0	2841	3904	13201	6188	4182	2497	9672	0	0	0	981	1965	4749	7754	0	1345	2824	6508	4520	2424	1052	908	0	0	4941	2014	378313	4197	3007	2895	877	1245	0	2138	6547	0	638	740	1277	881	1381	0	60930	0	0	3425	1004	2140	4396	6495	3762	0	1454	2695	0	34386	4220	16203	110445	0	7524	4985	5008	1272	3157	1473	1201	551	10017	1633	3135	1299	2246	1205	1334	5117	4268	4449	1302	9027	1331	0	1623	8415	0	2491	1409	16203	1962	1716	0	2636	1461	0	12242	1670	2054	2787	1673	3862	662	0	1093	2445	9491	11899	0	0	3429	858	2082	674	721	800	3883	5065	15629	767	974	0	2985	11964	2796	8015	17595	5890	0	10365	1553	734	1547	938	5520	45505	6980	0	1701	989	2250	1400	0	2336	0	3573	1786	1836	62601	4008	3768	10538	4054	12040	11002	0	0	89253	12649	3345	88771	1868	1918	6684	0	0	820	919	891	1878	1761	2081	1140	6133	2692	7321	0	0	4143	1499	1303	2009	0	1243	0	3777	6020	4686	6706	3232	3519	545	1722	2986	22302	687	2726	4857	3026	1197	3383	4854	913	1819	2210	11356	3508	12586	3861875	2203	1552	872	8899	1046	1044	638	1292	1422	5777	3212	1347	2567	902	1140	581	6336	1504	1714	1514	2112	1619	971	3487	0	0	2452	1690	838	2142	826	714	3865	693	964	0	2686	2437	4534	504150	811	6543	4911	4741	2597	3746	3712	4104	1242	1628	3755	2625	1001	3425	5466	0	704	2347	0	13208	12917	10459	0	1609	0	8723	0	0	1669	0	1794	2018	726	13208	11179	6867	3084	1661	578	1260	1253	24770	1238	7828	2040	14608	18169	3924	30837	1541	6651	2432	6299	1492	0	1206	4494	4077	5625	0	1260	1216	5498	1774	42387	1586	0	3562	3624	0	988	3595	4184	2581	4732	1798	5073	10978	1121	1699	899	0	7908	1294	4612	1479	0	16940	6572	1420	0	1137	3696	67590	0	15474	2263	1285	974374	3026	1118	1361	627	895	2384	940	7835	3535	2124	1525	4112	3410	4607	949	1252	4711	0	0	3887	0	670	773	1770	3984	20007	1641	4540	650	8467	948	607	1291	1495	0	4527	1638	0	2395	3005	1037	8529	0	2126	3531	3574	99114	623	2887	762	1803	4497	2135	1487	7051	10068	24849	1470	3243	1383	4102	650	891	2304	1475	3846	4691	1193	5751	0	0	633	2305	723	1273	749	2141	1571	8031	0	9709	630	3029	1493	3928	9583	7000	858	2735	1481	4475	586	9683	2056	12645	7220	0	8723	8224	2759	3954	0	1224	2137	918	2471	1369	0	2006	2304	0	1715	951	3698	2200	4770	45505	1240	539	19210	0	0	2950	1053	5626	1457	0	2220	579	1671	3774	0	3599	683	3641	0	607	2114	4806	10082	0	3345	0	1728	2294	2739	766	811	1146	1555	172149	1213	2181	6394	862	6207	2216	3027	2507	1521	806	1024	780	1817	4421	4887	114180	3006	1677	688	1401	906	3006	12795	6381	0	10348	2041	5036	2359	1462	17390	975	0	746	593	9865	24633	590	1032	0	4054	13895	3375	1697	9553	986284	1160	0	774	0	3775	1571	1245	5563	1684	1702	1752	2872	8986	1127	5872	0	3169	0	11831	5653	0	0	4713	776	2623	1628	3489	1556	28019	4009	0	2941	62913	575	3237	1332	1958	2344	2638	0	1369	2508	2345	62913	11016	3931	870	12714	3228	0	1099	722	1630	522	4981	901	0	2893	1961	0	0	9196	34475	1938	17548	7099	2577	0	3692	4811	10733	2956	1340	7766	2053	0	0	3633	2477	1201	0	5059	5686	3011	1562	0	96396	11124	44467	4879	4866	7204	6539	6539	4794	517	2224	0	5046	71516	0	10572	3492	3697	8480	1242	7308	13985	6788	2592	18983	4436	2313	974	6536	5031	1331	903	14504	13649	2097	0	1912	6523	38673	5066	0	1153	2251	4547	3412	8803	1678	2440	7245	6546	795	0	2016	9992	5470	2016	13705	3695	30380	6043	6043	4276	0	4238	8010	2189	5083	2096	1195	2363	871	0	3196	9332	2273	4327	2813	1995	171780	763	4569	15156	97887	11218	1209	985	1911	6012	0	0	10120	1196	0	1979	577	2520	20860	1611	22418	5677	8516	790	673	16538	3763	20539	6842	3955	7690	3833	5461	4473	0	2217	10346	1146	4938	1386	2148	1979	2185	3999	3024	2530	0	5714	4868	0	27134	3863	820	2214	7493	951	150191	5610	0	6132	4128	0	7949	10091	21112	3001	1432	5617	4954	0	6717	51430	9913	0	3698	0	2536	5970	3283	3177	24663	692	3864	6882	2994	822	1512	4108	2504	2382	4600	5603	3886	0	2791	3080	19239	3950	5076	10290	0	75512	8654	23732	0	4516	5148	8970	3975	0	27586	11963	104288	2158	851	591	66198	17923	18340	494949	2675	6286	1327	1213	2374	758	9695	2078	10576	9049	725	1769	6285	8352	7908	9537	2512	7026	0	4010	2227	2934	1934	0	1155	1391	1039	7761	5467	2970	13566	2002	2023	0	4385	7202	2326	3700	1060	23684	7354	4125	10257	2881	2635	3417	2922	3812	2605	2266	2611	1761	0	931	5702	1517	0	8590	1704	956	3852	15114	1085	15509	9578	11497	6500	1435	578	2412	5656	12101	2413	15509	2031	4221	6015	14741	2392	1866	0	2704	23936	3166	3359	3110	0	1417	13151	16998	7759	1720	3025	1398	0	3452	1142	5734	0	729	6012	3685	0	567	1105	1099	629	2031	0	14741	4863	5099	4093	5339	5046	5422	0	10695	58365	686	4547	1979	1420	38922	547	1295	5051	11343	1671	9824	1327	1372	15182	22279	1503	4857	1013	1801	2587	0	1036	2754	7796	3122	5150	2425	1373	6433	7270	2967	19277	3503	9146	4858	0	577	2908	2171	2372	4130	854	3889	3287	0	1897	7013	10341	6743	0	5015	0	9684	4959	822	120909	4119	5547	2362	3867	7554	664	1131	873	3683	2007	0	9845	9426	20204	2375	2418	1090	0	3189	1334	581	0	2483	606	11282	10198	3916	3855	10451	14478	3574	10708	9155	8486	9932	765	1758	1489	1183	1771	1674	2048	4489	21128	3828	3920	0	2263	11147	1169	9233	25170	3727	1190	3502	0	7949	3804	5931	6520	3141	0	10803	3170	871	5348	0	1122	7840	921	3063	3200	46786	6210	1402	3181	4027	1589	4165	5273	2856	30041	5307	4113	6042	593	3005	10409	4800	3369	4405	34949	21541	4197	968	18428	883	4647	2742	3959	3988	2310	5023	0	0	4569	18454	6743	4488	16004	7047	6285	1571	3916	3022	98996	837	5124	1973	34949	3128	4953	2306	4669	20256	7636	1897	1989	33743	1081	6739	2921	6665	2162	9673	8928	6167	38823	5940	3502	16579	20497	2236	1770	13978	781	7438	808	0	0	547	1134	2783	3987	6251	9027	911	23950	10447	6247	1483	8716	11247	0	1439	0	0	27100	0	2425	3430	14030	10648	480614	4343	2269	731	1274	585	7098	53440	21942	2374	5872	2023	5007	4437	2683	11973	2983	3047	1265	0	5527	854	7864	19780	3281	1667	3600	1407	6060	1512	0	49147	4800	3412	4328	44466	0	4638	20168	6965	1058	20232	27852	1622	3926	1022	4233	3632	21969	961	5673	833	3592	651	6505	0	1773	7059	24219	13632	115091	2147	171002	10413	884	0	11956	8932	5055	9034	4516	62434	29029	3610	0	1399	11874	2888	18748	3091	22381	10859	6568	731911	900	0	6452	2445	1773	5274	2416	4486	3976	2526	2824	5146	6239	2091	1245	5209	3021	3385	0	3310	177914	1632	87510	1449	2475	2475	10973	13722	1440	4639	9701	1950	1659	0	0	7916	1386	280140	36726	0	8094	15761	26648	2736	1761	21066	0	0	2210	1123	1225	1468	14935	1193	1958	4608	17892	1735	719	1459	2675	2562	20860	5122	4198	675	4601	37276	1039	3667	32441	3312	3327	3835	1486	8076	3235	9149	48807	3247	102061	897	18721	1935	11841	1101	905	2240	5271	891	560	0	12853	5161	39428	10069	126606	9739	44941	12214	8165	3047	1418	1699	1519	49825	8188	3333	20118	11985	0	1177	4451	18911	5654	7752	18268	8439	5310	6768	1796	1796	3219	7761	0	6618	9533	1431	0	0	2902	16216	4042	4968	4235	994	4235	10879	1433	957	7696	9503	585	1560	12417	0	2018	694790	23017	2410	28838	2403	15277	2675	4326	3539	6769	4796	2250	4819	3552	3220	22988	2824	4492	3918	1927	8935	3076	4347	2085	8420	1571	6127	14252	14252	11836	16866	97704	3143	4775	5720	2259	793	6861	2304	5829	0	13985	1567	21457	0	1031	0	6581	30802	8429	2870	24062	11449	0	901617	28572	26331	4694	2234	4829	4948	35587	2159	41604	0	6099	2791	25297	2910	2932	5392	4048	4917	5328	12734	0	0	376622	7562	2196	2012	10947	6098	4924	11836	21104	11241	1341	7849	16726	2152	19726	1410	760	5790	12183	0	919	4323	17823	2127	8654	5742	9869	5534	30905	1636	22752	34475	0	14595	4000	6969	16048	6531	4930	8988	4652	2987	6999	13062	4283	12183	2015	78252	735	2538	29484	0	6565	933	2394	1232	0	15527	2317	795	4880	6171	35892	7289	1391	2310	12472	0	4718	1733	1781	1880	1583	2221	5679	30175	8752	4614	15100	6853	1795	16538	14120	3872	1451	9833	2762	3892	4699	900	2984	7671	940	9251	736	5388	1616	22675	10802	1590	11159	6770	19419	144351	2613	10601	2518	1483	4998	1582	2821	1170	838	1127	1348	1322	1268	9587	7229	2307	16515	13003	2617	0	4495	5073	916	3739	2245	7823	11001	3758	6569	3434	2689	7873	1771	1052	3707	0	9878	14165	1311	6186	86379	2788	3142	7036	30228	12046	1909	2566	11025	2403	1960	7625	19095	7980	1194	5858	6142	3274	3635	0	873	3976	4177	6395	972	12105	5312	35690	35690	7011	6547	6181	3831	6416	2231	21679	5412	2622	13688	4785	0	3059	4909	5623	5912	1211	574	2992	35646	7660	771	10671	2486	34150	42852	906	3061	3092	34163	14680	10365	6299	8476	930	9451	3226	1210	3446	2458	18335	0	4336	10310	6940	6624	14483	39772	43514	5611	5465	17877	1832	7902	969	76679	10358	12537	18748	3678	6940	8439	8465	16396	22997	11873	254304	25972	1062	2447	42387	6046	1351	7253	739	4632	47803	47803	0	7451	10808	2422	1320	11421	3487	0	0	5972	13090	33287	1561	5279	5972	3778	17491	20477	984	1370	995	1929	301768	4199	24894	31190	0	1805	9977	9842	9637	3879	14283	0	20421	6662	24783	80364	10520	1725	0	12301	26573	5590	17984	30548	5150	1703	24919	195464	2557	81966	2596	2186	13652	2594	0	6480	8191	60697	60697	910	10817	170811	11560	15069	10667	2770	1086	2233	8621	7695	7024	7317	52083	0	8368	5461	6829	1381	29065	29065	0	898	3237	16394	8228	18555	8576	1109	1775	0	1429	11913	25194	16634	46196	12795	5312	50922	8774	55101	4615	36685	8046	2516	6695	0	1669	5708	5637	1186	4587	591	6473	9853	3916	891	2928	10352	2566	2804	9564	9602	3399	7706	2820	96145	1034	2397	39428	529988	3141	5786	2128	7033	3237	2195	5570	2258	20230	20230	48525	3160	5352	7203	1567	31045	25584	4576	2276	8768	11544	4101	1592	29114	23837	6409	35300	107200	2107	5743	1826	11705	1960	5846	113994	28287	4539	9204	24261	3101	3012	13418	0	24825	2923	4974	34842	4165	3470	1774	9620	9620	27653	3125	5972	193714	1537	2447	5524	13442	9351	39739	4380	31347	7912	3618	2736	55852	23704	4342	16256	4861	7914	2668	245319	11353	6303	36541	20628	1006	69773	40147	15025	25100	8120	1125	4268	9688	17914	40352	2885	4471	59728	63378	7110	54797	8732	2508	24054	16765	1560	8227	5831	13579	38143	31381	6205	4960	4424	20473	10846	3700	12513	16334	23589	12508	7471	9169	1364	21995	20247	8443	11747	0	60791	9788	1079	6509	11419	11747	1719	450948	0	393470	2367	14334	61152	16123	2553829	7142	36685	2183	430273	14139	13997	1643	268129	1168	7971	128650	10197	15316	5821	7873	2855	8789	21151	779	3270	3891	4725	1198	4313	107195	12002	3225	2347	20228	0	24770	5118	16019	2354	5531	4640	54144	13452	17311	858	8210	5604	875	31329	22317	2836	33175	2698	27569	17396	14794	82595	34540	53586	12367	2492	3783	5896	1647	4342	2147	76532	4142	1513	8605	0	25124	6769	88245	13771	58717	14712	42500	13687	9334	648	3702	17674	17529	661	4461	36958	81826	738	8044	7178	866	21292	8679	6547	47038	0	25221	16661	1229	1225	3383	12575	0	12116	6527	2756	19211	2907	34527	11375	8060	11180	1916	0	23642	2672	68423	2310	2119	0	1084	3961	3067	7779	10909	6955	931	8291	8384	93281	6806	192991	44876	3145	11792	1773	1425	19375	24607	1804	36222	23350	7556	1151	5148	9298	3354	2944	1845	4705	2485	5744	1105	3238	29114	12271	14730	7887	24002	4763	31260	52270	0	15211	11550	108331	5557	7643	7127	1883	42709	10116	10054	58211	0	5518	6298	7131	7308	45759	1104	21339	188626	42725	42725	61174	7048	15021	2195	16321	170963	34727	0	39617	4290	6433	34506	29673	17877	25365	5727	7272	13165	2693	58151	14626	39577	161559	9280	9280	1105	39452	928	4696	3034	20686	37462	13833	8849	36515	9351	7499	7754	21166	0	23864	5553	2214	0	734	4428	30444	48490	12479	9051	42502	5325	16321	3925	57734	4554	6539	11068	26652	522	21186	3930	0	18148	22886	6869	14312	26479	95106	5120	2036	2286	14590	158700	16820	48948	40545	45532	24610	2197	45080	7300	2376	37218	77277	2160	13208	58509	6735	21490	9690	65338	9684	37385	2423	8364	126935	1986	909	52584	144883	919	7682	20164	5418	25779	13603	593	569	24358	9872	5964	22142	22763	39548	67000	84918	18740	16056	3058	75974	24610	28419	204357	48059	48059	208029	2061	64072	0	44145	20981	38638	61844	61844	40528	6233	32452	1725	13885	45853	38638	13867	23835	23835	306163	102798	602	8748	82621	408986	225368	11350	80833	6174	107490	0	4851	124674	53669	5926	6622	4741	5421	12575	12117	26071	2025	35339	37385	4694	11642	4580	2009	59225	46591	34222	15494	43241	5105	2731	820	1472	32307	13396	6201571	15057	35421	18055	44531	11500	871	17909	87200	19301	16286	9143	10976	5862	827	8610	3125	3034	12453	11305	8426	4896393	9619	69628	2805	2656	51737	117317	21023	21140	1962	3645	5039	24263	8393	26720	51019	683155	31132	30070	7790	29383	64079	104191	27182	56926	4900	6691	5750	7437	0	10856	20048	4634	14935	26218	77987	74101	10035	13060	40457	26622	1080	0	1693	393470	10561	3396	149147	21373	2496	0	180707	254304	5652	32042	33289	21972	59167	6792	5254	4292	656	336649	2716	172861	17279	0	3874	3517	19097	80775	24889	240132	20285	27056	33680	67223	5258	2831	29337	24161	12486	6536	34900	121222	34723	20178	44531	12829	9291	12797	16182	0	75790	196755	22704	10853	7005	0	118025	4798	8434	17660	14525	5400	19429	4959	431448	294894	34470	5147	388718	20168	60664	51805	10193	0	67060	16327	190517	31851	171780	57331	13237	97040	73258	397693	4823	10214	17622	18876	58711	1945	1562	369224	2965	5723	278786	76033	84925	45371	28167	5954	1138	0	121040	37773	8458	20079	20079	16489	115922	9896	56479	38956	25521	16954	152093	14292	10434	110445	31038	12356	5703	75724	16301	46022	16038	2931	1597	5673	19062	2189	2609	7816	0	168069	16631	10740	1738	0	16389	18600	21962	35927	37841	6734	845561	144765	13992	13992	183653	88237	2204	42368	10612	20442	10192	6536	269587	11586	15707	16460	211875	3167	121986	4169	24380	47132	56686	47451	8840	1173	316603	374816	23453	36688	47904	766802	45310	5117	7712	2587	416096	646642	18162	765659	5265	12136	37845	250021	208624	19340	109137	109137	20036	1144	0	44239	67245	127542	4320	142002	2011380	13135	47125	302950	36548	197837	1057865	227374	294894	93787	82485	25698	60001	1570406	39632	164314	117287	88071	143523	37203	516957	5042126	1615598	501343	1265067	34092	250537	252346	1292243	2225	114639	114639	206552	143559	21509	243402	52024	9527	88209	248025	225457	165745	302567	2299	246208	375172	175844
D04	17	Progeny	119785	5035.5	82380	223057	38732.5	21795.5	12178.5	4605.5	24906	1382	11215.5	1277	22150.5	165134	20009	78514.5	3654	581.5	141595	1537.5	7331.5	565278	111062	13621.5	7720.5	29269	2516	117036	2520.5	7625.5	1337.5	23922	2997.5	393.5	22691.5	1312	9518	1177.5	931	9128	4048.5	13346.5	80776.5	7826.5	12352	45506	18071.5	1421.5	8114	14779.5	9967	1844.5	1780	6472.5	3439	29566.5	1867.5	17217.5	1030.5	236750	2152.5	123634	6152.5	439	3479.5	34281.5	4290	1585.5	17876	3758	14060	10110.5	5675.5	4506.5	4195.5	42229	25407.5	49649	37096.5	2790.5	14452	1054	7494	28990	1545.5	13759.5	1069	3530	1629.5	5674.5	0	131863	20772.5	36574	3417.5	1139	56856.5	17675	67573	58041.5	16911	986.5	655642	19568	1298.5	581.5	1238	13271.5	8309	13140.5	16205.5	557.5	1189	1262	7221	26553	10620	0	63332	6.17333e+06	4922.5	14010	1978.5	8042	0	4983	3060	2656.5	0	0	4716	7833.5	7418	5391.5	701.5	0	1127	6234.5	1013	3388	7818.5	383.5	3284.5	15416	850	2468.5	6182.5	7244	13522.5	12240	9324.5	691	1714	8359	0	45993.5	650.5	1020.5	4644	1135	5557	2341	7385.5	2780	36715	5351	1912	13900.5	853	36666	5292.5	23754.5	3864	0	7034.5	22851	621	4813	1307	8439.5	651.5	4524	1819	7.12893e+06	10596	0	530.5	0	2741	42072.5	8812	821	868	5371	23758.5	3380.5	3732.5	1407	1627	1143	0	1313	0	1313	2091.5	638.5	2647.5	277.5	6035	1524.5	0	1897.5	1432.5	1354	1622.5	2205.5	23389.5	5380	1505.5	7707	1341	928	576	485.5	2621	3965	237547	15407	206124	487.5	2007	4346.5	9322	6754.5	1349	11809.5	1833.5	33904	13535.5	719	712	27531	859	33454.5	2151	3254	0	9928.5	3050	1863.5	1769	3835.5	1559	8723.5	1869.5	937.5	0	0	7399.5	0	1288.5	237736	824	1752.5	2178.5	39625.5	2438	1808	1396.5	13526.5	975.5	1724.5	6026	33446.5	5721.5	627.5	1137.5	0	0	1334.5	914	2954.5	10083	1021.5	7802	0	928	1635.5	8255	42850.5	3805	5261.5	1557.5	1701	34970	942	4952.5	2592	18565	0	3316.5	0	0	6504	2567	8510.5	8933.5	2049.5	812.5	1044	686	846	0	3336	4334	6612.5	3373	29017	9127	11344	188762	2096	1599.5	0	13987.5	464.5	0	520	2511	324.5	804.5	10610	1216.5	5527	7213.5	702	14364.5	0	49259.5	984	17880	1803.5	13570	2524	2051.5	71027.5	300.5	26793	10567	14770	11069	4315	1754	34984	39286	0	0	74786.5	336	5070	4619.5	1861	0	13271.5	714.5	918	1014.5	1003	11975	1448	13359	569.5	449	1405.5	2568	0	22322.5	2028.5	5976	811	1575.5	1348	22322.5	1865	4771	0	6350	5872	0	3185.5	6490.5	216340	1599	3559.5	1307	0	0	808	0	1144.5	4106.5	4552	0	1583.5	0	4024.5	1593	30876	2667.5	477771	3126	7241.5	8065.5	13359	2901	22437	274.5	40619.5	0	2167.5	515.5	651.5	3816	5857	2861.5	2529	256.5	4467.5	600.5	11464	1442	1348	0	1230	4831	11310	2006.5	0	3715.5	2421.5	6550	13356	309.5	2953.5	2953.5	2444.5	0	898	578.5	1149	21290.5	0	309	1846.5	707	1416.5	1690.5	3413.5	2645.5	3281	5663.5	8142.5	5442	2322.5	49074	48037	1739	4151.5	2574	262.5	0	9128	2246.5	584.5	0	1229	5480.5	387	69031	347.5	210632	8628	1351.5	19696.5	0	144403	0	0	20420.5	64690	940.5	8007	1411	3247	7541	5363.5	4975.5	20974	38554	9637	1444	2810	7720.5	7290.5	0	20687	82274	2681.5	289.5	1395	487.5	121863	7122.5	3890.5	2450.5	0	908	9608.5	1986	0	8152	3762	50417	8173.5	2733.5	1946	6131.5	5491.5	1140.5	1899.5	1287	1013.5	3314.5	11873	2470.5	16459	1490.5	0	77386.5	0	1046	397	2688.5	998.5	418.5	3319.5	35778.5	4716.5	1685	22124	1908.5	0	1940	0	1134.5	44659.5	9322	2818.5	703.5	1536	1199	1043.5	7283	20069	0	736.5	1757.5	3972.5	1933	5854.5	658	3359	47285	3358	1954.5	897	1559	2123	902	5739	2269.5	4565	1563	67573	2042	2936	910.5	12240	1394.5	2422	1999.5	3938	11565.5	4477	2830.5	408.5	9369.5	0	0	1842	2541.5	6798	842	16634.5	1113	1187	1024.5	7716.5	4176	1958	30273.5	4690	8174.5	9525.5	6094	607	5747	2762	8577.5	823.5	0	3539.5	0	2506	4631	408	4648.5	966	0	5302.5	1168.5	919	522.5	6129	28879	5288	4293.5	48226.5	2880.5	2183.5	0	1123	300.5	3777	2195.5	540	39592.5	28061	7707	610.5	2703.5	1610.5	4033.5	2075.5	2818.5	1180	9616	1827.5	2585	37722.5	3170.5	1184	9084	2102.5	949.5	778.5	0	540	1168.5	484.5	35535.5	2236.5	2708	0	6883	3845.5	1370.5	578.5	837.5	18495.5	1865	811.5	2362	413.5	11863.5	922	11165.5	1145	0	2008.5	830	2332	8079.5	2624	1801	795.5	530	0	5317	7559	652	1447	1009	6777	730.5	2445	558212	619	1102.5	2595	4216	0	4996	19853	3702	1142	2262.5	1501	0	1562	5882.5	1292.5	269	722	0	1879	4865	4871	439.5	4974.5	0	561	10352.5	12063.5	706.5	766.5	7933	1596.5	1778	334	4005.5	3565.5	0	3645.5	1081	1112.5	4027.5	0	547.5	1777.5	963.5	7743.5	2841	2058	1929	3180	453.5	0	2088	20007	4776.5	5173.5	303	681	590.5	8116.5	4291	2658.5	886.5	1758	2297	0	4272	962	943	1876	0	744.5	2652.5	4076.5	0	5678	7764.5	5583.5	5881.5	15157.5	3349.5	352	1297	54684	2026.5	1681	4591	311.5	165398	2677.5	8851	6756.5	5189	24743	4032	4550.5	78514.5	1558	2539	1747	5964	3757	0	2320	0	312.5	417.5	2678.5	1853	10710	0	875.5	21269.5	2176	8988.5	700.5	1933.5	1028.5	17199	2940	2547.5	1053	0	2264.5	1525	393.5	22048	5339	4326.5	1405.5	6521.5	0	20311	9685.5	704	11863.5	939.5	2857.5	36981	609	0	729.5	641.5	321.5	276	1808.5	4359.5	1740	1336.5	0	2247.5	775	9248.5	1942	864	1785	305.5	636	3029	3954.5	605.5	4769	3241.5	6002	2017	5414	2057	7007.5	989	693	1812	2673.5	7520	9429.5	10936	5113	19154.5	295	4113	1660	4374.5	1547.5	2335	4939.5	2118	1903	2668	1207	2638	3714.5	1010.5	0	5776.5	964.5	3253	1316.5	2943.5	1316	411	6437	831	3811.5	5521.5	0	1779	2276	0	442.5	9829.5	806	255771	3488.5	2974.5	1465	734	1356.5	869.5	5324	4514.5	0	1043.5	975	828	1513.5	32770	1263.5	1374.5	692.5	970	6945	949	368	11234	1222.5	1273.5	3146	14362	0	5553.5	618	7041	11547	5819.5	3214.5	2258	681	4667	1078	14029	905	507.5	479	1208	598	0	1924.5	4438.5	1441	0	1320	394.5	3240.5	403	4720.5	3181.5	1181	6966	2606.5	520.5	1917	1861.5	1131.5	997	1693.5	1367	1335.5	4276.5	1821.5	7101	1737.5	1090.5	14478.5	2194	10714	3703	4258	441.5	4571	1840.5	5360.5	5899	870	4011	4246.5	894.5	1461	287.5	6338.5	948.5	977.5	0	1116.5	40350.5	40350.5	8393.5	389.5	2306.5	2132.5	3845.5	1478	948	951.5	2658	1650	994.5	2278.5	688.5	3087	1307.5	12274	3510.5	0	6716.5	266.5	7878	6012	1307	1750.5	4274.5	3830	3397	1695.5	2647	1737.5	0	2682.5	1269.5	763.5	561	13947.5	6745.5	0	4646.5	2903	0	8747.5	0	1597.5	1414.5	0	3194	1507.5	0	996	0	662	4245	8065.5	2687	1132.5	1463	2537	534.5	933	283.5	4633	819.5	4651.5	11901	3657.5	65911.5	9746.5	1984	2803.5	2776.5	4187.5	363476	1105	6155.5	1474.5	15392	631.5	4383.5	6238	39930.5	0	1019.5	25760.5	7065.5	1069.5	1251.5	21167.5	793.5	1264	2822.5	6520.5	4466.5	520	3350	8607	1117.5	4409	11237	2063	3956.5	1688.5	3864.5	2637.5	271.5	2964	602	2021.5	23502.5	773	4056	2235	1009.5	1100	1298.5	2238.5	944	3914	5279.5	1773	2823	482	1645.5	5090.5	1636	4180.5	1583.5	6335.5	2041	6322.5	118995	2542	3463.5	19604	1873.5	3950	1414	1664	5853.5	2404	1582	5348.5	1633	16348	334	4420	1786	2004.5	1088	953	4287	1458.5	0	0	2058	51810.5	4017	2321.5	1252	702	12020.5	2288.5	2330.5	7294	1729	97263.5	0	13570	961	114396	1469	380	6012	4536	17330	2841	0	3243	12931.5	0	1461	1710.5	4540	2027	270	1984	8071	3572	3484	5713	2520.5	5436	4753	1356	851.5	2132	8181	0	776	2693	0	5502.5	9827.5	3807	1698.5	973	678	3033	2145.5	3826	3806.5	4476	3620.5	282170	6704.5	4034.5	20316.5	2838.5	2195.5	1304	1047	28234	109867	18181	1988.5	13702	17217.5	229404	1492	3275	5286.5	7024.5	9602.5	802	2823	2544	35431.5	2805	3165	11725	11406	492.5	1748.5	1674.5	5695.5	4699	523.5	1515.5	0	21507	771	5635.5	10591	4230	62601.5	4120	2.75045e+06	5388	2057.5	267.5	39691	1323	0	1706.5	4415.5	12813.5	0	4680.5	5822.5	5533.5	0	1243	2088	1740	1749	823	3570.5	855.5	3632	1585	382.5	5104	1429.5	1184	39093.5	2142.5	3530.5	12974	1025	128506	441	1409	2650.5	2367	1891.5	5179.5	335.5	2717	719.5	2834	12344	14234	916.5	4912.5	2364	864.5	567	4746	2508.5	1791	4468	673.5	4195	0	2027	1487.5	2045.5	317	1819	2640.5	8825.5	4080.5	0	1014906	9473	1421	2179.5	13375.5	1787.5	2374.5	39608.5	5004.5	29610.5	0	1289.5	11867.5	3145.5	2815.5	10308.5	2289.5	542	5053	2483	1109.5	755	2279.5	1016.5	5426.5	6351.5	0	0	5142	9899.5	482	1985.5	2754.5	17157	17268	1629.5	1341.5	30663.5	1023.5	1541.5	11039.5	1559.5	853	3593	2685	0	826	1135	3720	1791	1173.5	2581	727.5	1310.5	3504.5	618.5	975	18325.5	4486	3708	996.5	5169	2710	1586.5	8101	1135.5	0	1253	14319	4015.5	6693.5	1364.5	1520.5	1061.5	7306.5	2384	3435	918	2371.5	27926.5	7186	5598.5	2986	2300.5	38983	1829.5	891.5	2483	378.5	7564	662	6297	1671	2679	595	538.5	854.5	1866.5	12385.5	5033	2524	1494	1260	51678	0	16180.5	1647	8706	509.5	8723.5	1990	2363	1031.5	2204.5	3943.5	2276	6992	0	12093.5	893.5	22826.5	5227.5	21585.5	1573.5	10264.5	0	1154.5	0	2205.5	0	4964.5	962.5	8110.5	8423	613.5	1514	430	2793	2371	1286.5	3232.5	6205.5	37939.5	828	19318.5	1295.5	1533	582.5	2867.5	1060.5	2748.5	11566	324	1421.5	6243.5	1249	6387.5	799	2005	0	2131.5	1412.5	2874.5	4665	1072	2671	2467.5	1553.5	2587.5	6275	3922.5	15491	11173.5	13656	676.5	786	1029	9396.5	1154.5	513	2500.5	2732	1340.5	9427.5	1725.5	2146	2562	2542	2838.5	1270.5	4403	3236	337.5	3041.5	3945	21582	9263.5	3753.5	2173	1564.5	31136.5	1866.5	0	1152.5	2192	29346.5	3019.5	14764.5	1190	5932	5186.5	390.5	15706	3544.5	2000.5	7094	6158	3114	0	1503.5	5982	1822.5	8471	1612	0	3436	2101	2474.5	4105	1030.5	3871.5	4295.5	3353	2135.5	558.5	10847.5	709.5	1737	1148.5	3279	722	2538	1840	3114	1565	1141.5	3846.5	2161	0	4021	2557.5	1222.5	8382.5	0	13423	37474.5	11602	5939.5	1838	530	6527	3985.5	5520.5	1436.5	1918	9277.5	6610	8889.5	2024	3841.5	1774.5	3637.5	2039	2273	5753	9514	2457.5	3263.5	2375.5	16160	1521.5	1731	5008.5	3529	4416.5	2657.5	2072.5	7926.5	8493	1093.5	1160.5	2507.5	9464	0	4804	18520.5	1466.5	6310	6852.5	2961.5	7637.5	24597	4816	6466	6168.5	8878	3644	1721.5	4704	320	0	8589	7872	4664	0	946.5	1929	7487	318	7712.5	0	5224.5	3403	9538	1913	3866	12878.5	5810.5	2402.5	990.5	8602	0	4318.5	2425.5	1601	10179.5	5833	2206	22135.5	3947	2256.5	2370.5	3518.5	2057.5	21212	6017	279.5	1251	4781.5	2947	28648.5	719.5	15048.5	2631	705	6536.5	2065.5	7973.5	7140.5	4573	0	1578.5	21836	1436.5	1581.5	5479	2256	1467.5	7036.5	2623	2762.5	2097.5	4284.5	2133	2057	1278	3893	2420.5	1063	4401.5	4888	947.5	0	35983	3077.5	4929.5	2169.5	642.5	4864	4229	4710	6571.5	2133.5	13301	4998.5	7794.5	5938.5	5016	6364	20379	1697.5	1649	13989.5	7065	1112.5	5464	7651	1896.5	0	0	2557	2946.5	1131.5	7903.5	1696.5	4423.5	5244	2745.5	3423.5	4065.5	16944	1308	4347	5155	83861.5	14089.5	0	407.5	1170.5	1736.5	10800	14960.5	1095.5	2473	1619.5	7160.5	3777.5	537.5	1533	3682	2953.5	7621	1344	5598	4205	2034.5	918	3897	8312.5	1086.5	3743.5	2775.5	2489	11394	7396.5	488.5	714	2554.5	4646	2663	3303	2948.5	3217	2309.5	4126.5	1684	3570	1392	1995.5	1917	35613.5	1340	7514	6307.5	1513.5	458	1359	8000	5869.5	6059.5	1201.5	6243.5	1535.5	2584.5	2416	1799	5598	89268	1542.5	168866	2435.5	7172.5	10477	701	1487.5	22089.5	0	5924	2071.5	68790	1726	449	4211.5	433.5	0	19337.5	2542.5	5035.5	2415.5	1719	3832.5	3940.5	2691	1054	4459	6450	826	51197.5	3965	716.5	1011	3922	6129	1428	2174	393.5	776.5	1933.5	43352.5	10554	2212.5	7007	15551	1723	764.5	10335.5	3542	7669.5	5147	7186	740.5	2973	1555.5	0	3978.5	10340	2465.5	5033	1438	2497.5	7823	4826.5	6363.5	19570	7119.5	1101.5	2657.5	2852.5	1621	6006.5	3954	1534.5	2314.5	4228.5	5240.5	1878.5	8254	7313	4972	6713	2812	1042	3778	2151.5	2680.5	1303	5953.5	10476	822	3695	3730	817.5	1621.5	1360	1862	917.5	2886	1278.5	2759.5	1167.5	7504	12848	1807	1749	1330.5	2644.5	900.5	4085	2080.5	4756	1216.5	2835.5	1494.5	4892.5	6780	7549.5	4913	2152.5	4972	2836	5706.5	1109	2023.5	1622.5	3736.5	1830.5	3181	555	5225	3534	0	14590	1983.5	6917.5	6637	3660	2986.5	3446	1094.5	463	1668	7226	12588	2092.5	3711	1423	8417.5	10478	3948	1352	1802	4603.5	2076.5	28627.5	10024.5	1856	2367	1410	2823.5	19440.5	2395	5749	81120.5	2650	2736.5	29829.5	44238.5	1076.5	1197	2481	206648	8618	25796.5	12178.5	4842	1267.5	6437	1057	6207	15532.5	9522	1091.5	861.5	23324	2368	2561	13037	903.5	5702	2058.5	2144.5	2348.5	5289	6782.5	1549	4873	1623.5	13406	1970	0	2176	12874.5	13819.5	12089.5	6000	0	2137	1533.5	738.5	2640.5	458.5	8968	1080.5	2625.5	6191	5897.5	4251	2936	2689	1739	1620.5	0	1675	4239.5	400563	5286	4561	3063.5	3223.5	2352.5	268.5	3378	5461	2559.5	1644	6818.5	0	2511.5	3279	1804	15872.5	3719	0	2338.5	1370.5	3295.5	32480	5022.5	3739	3368	1302	3812	6362	73029.5	2957.5	14713.5	21316.5	1680	2204	2057.5	5660	6625.5	579	2417.5	1578.5	0	2221.5	2662	1050	4913.5	0	1862	2258.5	2476.5	360	9995.5	2177.5	12912	4949.5	3653.5	4789	3667.5	3668.5	1993	4027.5	13582.5	5726.5	651	295.5	4945	9860	7232.5	7267.5	2386	2175.5	811.5	1619.5	22902	0	1102	2659	13791	7783	2411.5	0	355.5	2123.5	2075.5	9523	439	1109.5	4962	1941.5	6829	37425.5	1884.5	959.5	0	1964.5	22437	2719	16466.5	3704	20698	0	4850	2028.5	3162	5301.5	1520.5	7829	27493	2032.5	415	3007.5	1171	7164	1654	2674	3521	485.5	36009.5	12237	12237	127970	6017	2910.5	6302.5	3469.5	13447.5	6066.5	1738.5	0	43740	8301.5	5332.5	51363.5	6523	837.5	4756	1521	0	1409	1051.5	1598	2647	12470	2347	1679	10530	6563	12720.5	1475.5	0	3609.5	3336	2071.5	4952.5	1733.5	1699.5	311	1413.5	381	15097.5	1329	1689.5	2539	6462.5	3030	1293	36284.5	10135.5	2206	3039.5	3027	4885	3821.5	13884.5	3549.5	3405.5	3913	12728.5	5290.5	23324	2781182	1326	5835.5	900	6090	2759.5	1568.5	1545	1484.5	2251	7062	6904.5	5622.5	2135	1291.5	2143.5	2756.5	10254.5	3001.5	4132.5	4395.5	2876	2381	1579.5	5980	1864.5	1338	1097.5	2565.5	939.5	1067.5	4286.5	38834.5	8120.5	2720.5	796	0	3107.5	15095	2862	150014	2343	206648	4843	4795.5	4443	2771.5	4113.5	4884.5	3173.5	4952	2062	16991	3986	5460	4916.5	999	992	3155.5	2528	19202.5	18924	3003	5717.5	1995	0	1789.5	9874.5	4073.5	1900.5	2012.5	1325.5	4325	1925.5	19202.5	437	4234.5	5833.5	3109	1284	6114.5	2621	32999.5	1896	6404	2565	16127.5	1046	4427.5	86454	6682.5	2680	4368.5	2998.5	3169	1256	3528	1819	4922.5	1432.5	7065.5	1038.5	10429	13266.5	1731	76369.5	4446.5	0	4536.5	3064	0	3715	4826.5	16576	6532.5	2366.5	4951	7422	15891	2455.5	2392	1422.5	0	10001	1286.5	4325	1146.5	3266.5	18285	6795.5	2876.5	784.5	3472	3628	62592	10232.5	114599	652.5	1800	1213524	334.5	1856	2671.5	2035.5	5744.5	1318	2033	11091	3328	2349.5	19623	4534.5	4575	2476.5	1858	1503.5	9904.5	1862.5	26497.5	29895.5	1825.5	6399	1567	6152.5	3447	16667	2239	5710	945	8274	30071.5	914.5	4036.5	4064.5	4628.5	751	442.5	3386.5	3454	4246.5	1432.5	2692.5	1491.5	2439.5	4222	3762.5	22862	1327	3220.5	2043.5	10893.5	9589.5	3658	3344	10667	0	41052.5	5720.5	5591	8750.5	1228	7528	1304.5	1476	6930.5	11031.5	3317.5	4639	7259	2868	775	3560	259.5	7471	4646.5	4939	6474	3155.5	4561	6099	6114	0	1735.5	2650	3380.5	14388	28085.5	1991	12113	1869	6904	0	16991.5	8924.5	17742.5	2711.5	0	1789.5	9435.5	8623.5	4438.5	1259	1520	5797.5	4165	4577.5	5119.5	277.5	2480.5	4379	2274	3318	1523.5	7134	5494	10715.5	27493	6975	6173	1162.5	19494	3165	7540	3463	1129.5	2623.5	0	4689	2204	2235	2864	4882	6925	3815	3080	0	9403.5	2655	3346	9035	3428	6125.5	298.5	2239	2837	9481.5	901.5	2123.5	2941	2849	263214	1888.5	3672	2456.5	4985	8448.5	1808.5	39169.5	3315.5	7990	928.5	854	9730	13570	1545.5	5332.5	2845.5	2458.5	2372.5	771	1475	7796	921	8301.5	19161.5	0	4604	4722.5	3544.5	1753	2985.5	24820	1682.5	2599	17889	2068.5	12695	30608	1417.5	1285.5	963.5	8138.5	1502	5888.5	5888.5	10570	1108853	796	5511.5	1907.5	962	23987.5	3631.5	11553.5	6898.5	3950.5	2418.5	1697.5	3274.5	12443	2237	15343	1776.5	0	5109.5	6143	10531.5	6522.5	3988.5	13728	3419.5	7331.5	3802	6251.5	3903.5	9333.5	3884.5	2102.5	6604.5	36655	4147.5	13217.5	1166	2898	2868.5	1078.5	434	1094	1921.5	7099	36655	12762	4031.5	1764	17732.5	5117	777.5	865	3107	3528	45738.5	7681	2593	4569.5	1671.5	3596	0	0	2688	37019.5	1808.5	706	0	4207	962.5	3494.5	5375	63492	2549.5	3154	14319	3136	9775	462	1894	4913.5	2445.5	2441.5	5362	7736.5	893.5	2109	0	6173.5	3107	21785.5	5243.5	3604.5	4406	9669	9669	4912.5	2428	1776	1630.5	9898.5	68647.5	6121	18405	337.5	10218	4882	5351	18376	12372.5	1647	5954.5	60232.5	5520.5	6257.5	1291.5	5406	5058.5	4183	846	5937	4773.5	8282.5	0	2262.5	12497.5	11893.5	1277	344	2925	4140	1701.5	12442.5	27926.5	8394.5	3679.5	1113	768.5	6905.5	3935	2833	5699.5	12255.5	3530	21773.5	8190	14511.5	4469	4469	7514	0	4935.5	12833	2343.5	11074.5	2395.5	4984.5	32126.5	6482	0	6100	5447.5	1633	11514	3388	17401	254109	1938.5	6503.5	1607.5	1805	1118	3312	4096	634.5	16906.5	4231	366.5	6727	10226	1925.5	2625	817	1302.5	6998.5	927.5	48568	12786	7581	2073.5	4051	11877.5	5945	13721	14169.5	6266.5	2900	6609	17494	4120	280.5	1767	708	2547	2744.5	2448.5	1170	4668.5	4539	5509	3795.5	1483.5	366	525	12174	2014.5	84477	7107	2554	3957.5	2001	5081.5	137766	9986.5	4782	8005.5	13533	6653	6464.5	12920.5	21220.5	1905.5	1607.5	6705	5610.5	7025.5	6506.5	47656	8558	325.5	3820	2352	8842.5	7397.5	5506.5	3479	77059.5	1607	6799	110782	522.5	948.5	4520.5	7178	0	6084	3339.5	7397	830	3899.5	3224	1571	12368	6339	2039.5	5660.5	3746.5	123994	52716.5	15039	828.5	18853	5430	22177	5087	1340.5	1759.5	16236	261262	13828	13285.5	5193.5	54836	21788	29301	275822	2633	3219	1229.5	1864	8465.5	1181.5	108662	5141	2789.5	9859	2768	3923.5	20022	10851	10001	10998	2487.5	8169.5	6310	10152.5	2218.5	4024	2253.5	2771.5	2436	2561.5	1931	15832	3103	2859.5	1680	17843.5	34844.5	4735	7363	6119	5683	10306	7757.5	5487	7078	11484.5	7816	4325.5	17843.5	2711	13292.5	133344	7640.5	8531.5	5762.5	1473	5099	3461	9258.5	10314.5	0	33256.5	6678	3996	37159	10676.5	865	468.5	4633	47116	13574.5	2740	13921.5	2054	7002.5	4959	1041	345.5	7986.5	4808.5	4360.5	19482	1661.5	3133.5	0	4416.5	5666	1538	5837	24476	6132.5	1939	119234	15739.5	12735.5	2630	7335.5	2498.5	15764	3921.5	97421.5	1914.5	1036	728	1789	5659.5	765.5	8715	1907.5	1817.5	1394.5	1579.5	8028.5	19482	5171	19940	4832	6206.5	9898.5	6260.5	4504.5	14826	74700	1520.5	5552.5	2506	7006	27515	1252	3246	5051	10030	3181	17635.5	1600	5248.5	3785	19350.5	2745.5	2111.5	2297.5	1459	7388.5	2043.5	2631.5	3654.5	691	4303	14072.5	3026.5	7076.5	6925.5	1886.5	1290	18477.5	3308.5	7303.5	6554	2203.5	1911	6837	11046	5905.5	9185.5	1696.5	11282.5	3126	1618	1566	5265.5	3373.5	5450	1384.5	4411.5	2665	52558.5	4358.5	4511	100922	6430.5	4186.5	1601	4155.5	2851.5	1341	14291	2414	6073.5	1218.5	2236.5	2548	7139.5	8122	1506	2101	2283	1824	3997.5	5089	3780	2329.5	2203.5	1115.5	8234	38206	13633	2853	8594.5	23069	3865.5	10627	18915.5	6961	10325	3002.5	831	52820	13071.5	5078	0	2921.5	7242.5	31626	6034.5	437	0	66747.5	6154	2339	24345.5	25613.5	9331.5	2760	3520.5	928.5	2076.5	5480.5	6161.5	21726.5	895	0	5288	10469.5	887.5	4258	826.5	2783	3409.5	2437	5548	1200.5	31644	9937.5	4689	8059	3216.5	4973	1906	6334.5	3688.5	22820.5	10352.5	12941	5105	5898.5	3026	2153	3324	13417.5	16239	43177	5927.5	5286	13738	4050.5	1634	1575.5	4289.5	15997	2830.5	5386.5	10208.5	7428.5	4890	18352	16401	3419	7346.5	21525.5	1063	20022	2383	3917	12108.5	6382.5	3278.5	9321	2746	44235.5	3243	6621.5	2632.5	7886.5	24073	4298.5	5026	5446.5	37401	5620	7284.5	4867	7138	7718	6823.5	11456	20931	30704	33904	3520.5	304.5	4477.5	5548	2550	7440	1975	6628	1136	2159.5	2159.5	1436.5	2653	7270	4591	27974	12912	283694	398.5	98223	5574.5	4069	1676.5	2822.5	1890.5	19192	2480	30417.5	7927.5	337.5	11504.5	7243.5	2312	22639	301024	3427.5	4189	12753.5	4076.5	1140.5	8731	65695.5	8481.5	12186.5	4857	5291.5	2277	2785.5	7862.5	15725.5	1184	7254.5	4603	0	0	5703.5	3429.5	12735	174598	2161	1302	13656	10550	36892	526.5	64324.5	4948.5	11631.5	6414.5	15950	23679	7362	17722	1063	2471.5	24597	9127	5872	16363	12648	9403	8612	30087.5	5962.5	51358.5	1868	5161	946	9318.5	9122	4004	6137	22752.5	6961.5	378151	2915.5	54240	13480.5	3638	2763.5	3476	3592.5	5373.5	11848	7212	73677.5	16075.5	9523.5	1885	2556	10363.5	934	5024.5	2942	35116	1076	2288	273438	21186.5	4455.5	18604	3954	2470	10111	5417	95613	5654	4189	20524	25092.5	17487.5	2031	6830.5	6854	3991	9754.5	2322.5	4905	132726	1870.5	37626.5	5564.5	4168.5	4168.5	18839	8999	4992.5	4133.5	3208	8892	4360	0	371.5	13216.5	62065	92570	6182.5	1510.5	23900.5	11340.5	32770	5462.5	8288	25234.5	0	858.5	3574	2952.5	1361.5	10613	7043	6600.5	42868	1338.5	36085	2803	2882	14404	3615.5	4492	6998.5	5128.5	6853	9929	462.5	9317.5	5036	10038.5	8427	6048	5943	25112.5	354.5	16578.5	1098.5	17551.5	13377	4093	113088	18351.5	13499.5	1999.5	9782	12792	6856.5	17012.5	15384	1028.5	395	558.5	6571	5972	11164	6244	68335.5	3131	2551	7203	20783.5	7269.5	2831	7183	3098	142288	37003	14496	18559.5	15090	11401	2337	34589.5	35983	8000	14528	11153.5	18480	11140.5	38593.5	6867	6867	25020	12403	0	8411.5	10575.5	8646.5	2956.5	5135	4438.5	19385.5	5319	1625.5	3559	1217.5	15428.5	1521	5636	4079	5463	20275	992.5	3413	14089	1310.5	3595	1499262	7399	2820	4880.5	10676.5	3016	5035.5	18146.5	7924.5	5588	9475	1274	7129.5	4222	2782	17078.5	1914	5364.5	3950	1925.5	4249	5125.5	21547.5	7482.5	8346.5	2712.5	14396.5	10442	10442	15587	35351	107824	3060.5	7495.5	6274	6899.5	2510.5	2884	4298.5	2535	0	13448.5	3342	4126	2097.5	1281	784.5	3198.5	24591.5	12115.5	10205	17199.5	11082.5	15058	1.485e+06	15680.5	2264	5540	2679	4710	13974	23615	9613	83970.5	1983.5	26453.5	5235	4574.5	2597	8439.5	4883.5	5553.5	40480	7268.5	1774.5	17964	37826.5	233722	8777	17687	18094	8797	12635.5	23063.5	15587	12185	17495	9032	4755	19303.5	6638	19557.5	2052.5	9366.5	7675	18573.5	7907.5	4391.5	3442	90231.5	6371	51134	1505	8828.5	2678.5	32498	7258	38441	37019.5	2546	1867.5	4184	15078	22799.5	28827	8698	13032.5	444.5	2595.5	5614.5	14526	9076.5	18573.5	357	82976.5	7021.5	4002	5528	1574.5	5626.5	9906	10752.5	2667	8835.5	18247.5	893.5	8305.5	9494.5	14389.5	53830	12156	6594	14413.5	21956	7911	614	2031	27315.5	837	1997.5	4858.5	2816.5	4587	8329	6818.5	52754	10337.5	5479.5	13053	871	10191.5	3999	10435.5	3093.5	4871	6036.5	5961	10081	3666	3777	2008	6650.5	2101	4147	9705.5	11470	2960	21051	10461.5	33932	102840	4459.5	23728.5	1635	6614.5	16700	19692.5	2902.5	4288	17067	4634.5	20157.5	7623	4782	1459	12823.5	3591	12506.5	5201	15878.5	2206	5168.5	17103	17875	7903.5	14812	294	2398	4712.5	28654	4604	5248.5	6976.5	1867	13270.5	6480.5	22391	10747	21950.5	2279	45543	65786	2823	13715	15071	117950	20440.5	5086	3419.5	13018	9983	9757.5	71831.5	16492.5	341.5	4757	3167	9067	6341.5	6885.5	0	2414	8706	1301	7933.5	1168.5	15219	8784	27355.5	27355.5	11254.5	5461	6421.5	5734	40006.5	8806	12117.5	6375	867.5	23301	8747	19218.5	5586.5	4949.5	9494.5	6203.5	11212.5	6409	12919	6506	5331	15733	6327.5	16955	4987.5	140928	8862.5	3705.5	3599.5	75804.5	23743.5	4850	9566	6079.5	1720.5	9342.5	11996.5	16914.5	11062.5	4472	25691.5	2293	6492	98806	10066	3019.5	10428.5	24686.5	8176	7213	6009	11557.5	3066	2558	11615	43655	11657.5	13806	8478.5	7993	10066	13850.5	12936.5	37604.5	18412.5	16986	237736	11327.5	1211.5	3164.5	3539	12833.5	5129	19326	1039.5	6611	8736.5	8736.5	30945	18533	1474.5	41997.5	1321.5	19642.5	9055	0	0	5385.5	10340	8068	4138.5	30735.5	38129	3937	17585.5	9621.5	11043	4936.5	6959	4629.5	1091350	12093	11288.5	7366	0	7341.5	20822	18798	26520.5	107890	12317.5	6036.5	16137	24717.5	5274	26504.5	12840	6289.5	2953	4231	45122	8566	3946.5	5127.5	29028	5201	30607.5	1803.5	3582	51526	19500	18983.5	26810.5	4361	0	7560	20891	119564	119564	3240	8209	144731	10726.5	2804.5	18104.5	5865.5	51209	5255.5	8442	7447.5	13759.5	12468	6284	1788	6466.5	17494	10029	94810	1308	1113.5	456	4156.5	3095.5	14642.5	25129	2383.5	20291.5	3805	6147.5	7336.5	5421	11981.5	20173.5	19727.5	1807	15441.5	8784	37989	5994.5	40287	7281.5	13839.5	5778	3270.5	4182.5	16515	711	4116.5	12034.5	9493	10427.5	56365.5	5640	58750	12145.5	19318.5	6964	35364	3401.5	9209	529.5	16033	6679.5	8869	6815.5	40041.5	2516.5	3096	44726.5	464396	895	1888	5055.5	11675.5	3095.5	20731.5	5063.5	6328.5	52184.5	52184.5	37372	26410	22362	11981.5	3473	18951	19829.5	19107	5843	7771	9362	2342	7516.5	6810	5281.5	9340	25179	2277	6663.5	7616.5	10586.5	23451.5	7647.5	18140.5	176892	92236	11945	13326	25965	51361	2134.5	10124.5	219863	200008	10987	10522	10375.5	9817.5	4931.5	16435	21816.5	21816.5	20332.5	9043.5	38818	186484	2903	7215	6080	756.5	55734	29914.5	68733.5	2587.5	33013	3622	5462.5	46298	87875	18568.5	11512	7526	15786	5200.5	48528	9672.5	6629	5268	41520.5	3471.5	21121	57717	12096	6003.5	13615	6869.5	4241.5	33559.5	43477	14162.5	2162	4394.5	115397	77557.5	15165.5	82553	47753.5	18695.5	58353.5	13439.5	13559.5	9760.5	55643	8034.5	35328	117732	8039	18422.5	3813	34232.5	34058	9591.5	12259	15704	31306	10997	31860.5	7517.5	9262.5	18347.5	119785	13898.5	16651	0	70939.5	28121	4281	22658.5	9608	16651	19572	1605311	987.5	391813	3258.5	15742.5	26282	17937.5	1400675	18849.5	6476.5	4772	695960	29076.5	15161.5	4058.5	368050	2065.5	11733	47042	4884.5	12759.5	6842.5	6976.5	5574.5	35270.5	31582.5	1438.5	183856	10243.5	11683	8201	9634.5	207950	4562.5	8607	4363	35201.5	2321.5	32999.5	9152	7795.5	13960	14225.5	60101.5	75908.5	23330.5	9484.5	21700.5	2242	24051.5	11441.5	8185.5	54178	4605.5	24407.5	17976.5	5597	30546	8565.5	23383.5	8650.5	20781	34301	5484	19728.5	21595.5	50765.5	16014.5	3555.5	51472	16272	4760.5	5265	0	18492.5	5588	17045.5	12874	4213	12578.5	40361	12156.5	10047	781.5	11261	34968.5	27847	2146	12420	11975	29441	1100.5	10278	11318	5529.5	10064.5	21595.5	10941.5	51678	526	119632	4922.5	23297.5	11493.5	20024.5	27521	6656	15473	16155.5	16681	105386	7309.5	35749	27874.5	8042.5	43930.5	3676	11384.5	35569.5	6431	50245	14413.5	13940	0	14787	7471.5	14263	7373.5	10774	27268	10260	16585	9084	71634	6709.5	13767	34133.5	24340.5	18200	12764	4707	8355.5	24743	14606	2350.5	39640	106427	8567	444	21605.5	6820	6219.5	5992	4366.5	12654.5	21281.5	923.5	15330.5	6949.5	33417.5	40801.5	22375.5	31841	11800	46303.5	46029.5	3322	20868	22892	173384	11192.5	77755.5	9788.5	8133.5	28990	7250	14339.5	48188.5	26727.5	1738	3561.5	11182	11562.5	4139	2443	166764	74301	41455	41455	25091	11783.5	20465	48883.5	29211	193297	69142	7153	36663	8758.5	7535	1752.5	16873.5	3044.5	3038.5	6027.5	11043.5	134086	10470	88527	9889	28336.5	7061	11963	11963	1871	25148.5	1076.5	5239	73333	11849	80863.5	2210.5	13772	26429.5	55734	2850.5	10163.5	100676	1900.5	28002.5	7964	15762	998	12692.5	33868	10288	67010.5	19707	31446.5	38737	19261	29211	1795	33459	4138	5626	33761.5	40325	1757	540.5	5363.5	0	44520	21796.5	14416.5	15408.5	163809	93624.5	14340	4913.5	10406.5	19590	22326	162662	62188.5	7037.5	115278	43082.5	827	22055	24653	4297	32762.5	291514	3692	3374.5	50291	12231.5	8944	5773	54197.5	23799.5	51980	8981	11586.5	96172	26827.5	9829	2153	132968	3704	19376.5	12180	8481.5	22061.5	15364	121132	21236.5	7405	44690	7159.5	9499.5	53529	12267.5	68033.5	13301	77496.5	16327.5	9798.5	176746	43082.5	28358.5	13566	40549.5	40549.5	143936	1982.5	3945	3346	130774	20767.5	50532.5	66777.5	66777.5	147765	12642	20904	1682	86916	42578.5	50532.5	3940.5	60758	60758	350778	73251	4893	11846	193456	647084	17636	80981.5	288937	6562.5	27800	1190.5	13826.5	448098	35628	3166.5	16695	16966	14454.5	12779.5	27411.5	19696.5	36828.5	21579	47977	25652	14364.5	6362.5	3889	190198	24323.5	247318	395.5	31662	694832	7328	19292	2064.5	32505	15857.5	4.22973e+06	3392.5	35431.5	31897	22673.5	33630	38137	71922	188762	50766.5	15203	13833.5	19036.5	52297	4027	12373.5	12042.5	73333	5227	304448	5209.5	561552	6225.5	8403	14844.5	736	116324	620848	63767.5	54684	1607.5	5335.5	24468.5	10110.5	37677.5	56140	16345.5	959672	69840.5	51414.5	4354	34058.5	61892.5	47988	51874	57813	2515.5	25270	169608	24316.5	3268	73067.5	17883.5	14243.5	20718	18189.5	392574	33102.5	26197	32082	23565	26711.5	14967	1422.5	2864	391813	17131.5	2932.5	602239	19059	3399.5	46916	138704	237736	8953	25592	2243	36861.5	35250	21867.5	52470	45885.5	3468.5	109774	1006	486918	18340.5	0	117036	10965	24350.5	28276.5	38775	101218	26380.5	30442	24271	13248	28596.5	6774	72555	42807	8902	6335.5	10576.5	97442	26724	99102.5	157528	127162	69902	42666	75563.5	5019.5	232444	156644	55882	10965	68188.5	42643	199506	15676	10858.5	23763	24146.5	11280.5	16474	8401	218596	826998	61509.5	21657.5	1076916	30114.5	89435.5	52020.5	37149.5	7136.5	47237.5	47237.5	31470	37605.5	254109	48550.5	69719.5	173541	123044	459886	19189	23880	59041.5	30036	167094	115518	2428	725530	7127	9555	436856	127084	131863	55474	35045.5	7501.5	1937.5	4030	84366	40130.5	13058.5	12336	10674	16353	89459	43307.5	247772	79255.5	24906.5	23758.5	85350	29741	10110	21818.5	2488	33250.5	11598.5	40729	15350	49018	22205	5480.5	427	51358.5	130218	7884.5	20963	4566.5	858.5	165134	25034	35003.5	83458.5	78834	23295	28714.5	112726	12950.5	45811.5	8401.5	1179536	23585.5	12092	12092	22627	37733.5	29235.5	88051	11871	35264.5	14068	6335.5	18871.5	8770409	85873.5	344189	288643	80117	603126	12653	119628	148157	49992	10256	28638.5	3192.5	509240	209158	40730	158551	64280.5	702209	112718	22859.5	38944.5	28242.5	6459	144018	16118	1493709	345708	149426	68316	126944	278615	25983	44295.5	44120	56782	7841	42484.5	46824.5	76243	231672	35148.5	102248	3262202	317402	2912996	134758	132756	198793	67717	729270	826998	335176	123214	156086	58251	3.06765e+06	58223.5	691864	172137	207082	309209	88886.5	624061	4.89613e+06	5645738	1.3376e+06	879828	1.37389e+06	6946	208691	672406	23022	177022	177010	339924	208053	50834.5	414423	122240	716728	163074	235574	758302	249856	205269	1204959	445312	700863	279184
D05	18	Progeny	52771.5	3445	28681.5	33600.5	11515	23060	2734	14664	18219	3046.5	15819	3019	41800	173291	5744	139497	2904.5	1922.5	67965.5	5051.5	28210.5	1.52456e+06	38530	33095.5	10097	25685	6785.5	15459	3382	38279	7854.5	98387	5829.5	3108	4999	4025.5	5426.5	1313	3000	8304.5	2267	15339	27452.5	7126.5	8327.5	33813	14262.5	5978	18161	20969.5	10381.5	6148.5	5211.5	5613	3960	41720	1669	28507	4015	179728	296	48769	18617.5	1863.5	0	10079	3917.5	9080	12391.5	4798	2197	11528	2542.5	7561	2012	34890.5	12825	49088.5	16508.5	826.5	11136.5	359	7215	24603.5	419	13042.5	1896	4268.5	5700	58271	1771	127833	360.5	0	0	1362	83044.5	13483.5	10681.5	107018	6710	1302.5	266336	39239	1611	1932	3929.5	15819	7298	10408.5	13128.5	0	3354	888	17863.5	27798.5	9009.5	0	50993	1833161	4890	7226	381	3035.5	0	2338	836.5	2892	0	0	4564	9708.5	6120	2579.5	2065.5	1133.5	3376.5	7732	3018	3964	7709	2692.5	6721.5	18956	2062	1020	24637.5	2738.5	12685	24828	10344	325.5	2062	1996	0	183850	0	2883	4560.5	0	3867	2469	3881	2460	170229	2784.5	1785	7973	987.5	19247.5	1967.5	47191	489	2033.5	26753	17145	0	3117.5	6113	3235.5	2262.5	3031	2591	3728545	3551.5	0	1387.5	2419.5	988.5	59935	14959.5	3117	0	3064	17517.5	624	5859.5	641.5	6716	5290.5	587.5	6109	0	6109	2003	0	6343	1950	4912.5	2261	0	1750	6997.5	2921	1982.5	1661.5	20332	5044.5	0	7666.5	972	4326	552	2293	1657.5	2570.5	287204	9219	20299.5	1225	0	2157	7672.5	8248	0	9614	1828	5478	36441	0	1003	25667.5	4708	12525	1661.5	3250.5	1008.5	14650.5	0	1056.5	479.5	4941.5	1280	18113	2138	2845	0	0	5004.5	0	957.5	36393.5	0	729	0	1789.5	9396.5	302.5	1014.5	0	3615.5	1128.5	7766	15951.5	4534.5	302.5	1702	0	0	0	2261.5	0	4957	6576	4356	0	2561	3060.5	5146	7312	2329.5	6155	1023	1372.5	50082	5013.5	11251	1544	1179	0	2425.5	801.5	0	12207.5	3472	4900.5	4489.5	4120	1923	0	3256.5	503	0	3462	3213.5	10312.5	3196	11926	12254	4013.5	25913	0	1453	0	8497.5	0	0	2011.5	2072	587	2327.5	20031	0	3716.5	6703.5	1839	18062.5	0	23924	4495.5	4593	5784.5	7801.5	1654	1751.5	357	327.5	22800	16465.5	17276	0	1487.5	309	14639	41150.5	0	0	77648.5	3021.5	5015.5	10532	517.5	0	15819	1830	275.5	651.5	0	25435.5	1622	11619.5	2817	316	528.5	1913.5	0	9341	2349	2408.5	0	375.5	0	11313	3877.5	1181.5	0	8783	11238	0	408	6149	705277	1930.5	406	1001.5	6669.5	0	407	1048.5	1160.5	1200	3103	0	3340.5	0	1737.5	362.5	32004	3885.5	208768	1761	6144.5	3305	11619.5	12952.5	10200.5	0	40112.5	303	0	2284.5	1298.5	8378	4039	4222.5	457.5	391.5	1432	1465.5	313	6802.5	1645.5	0	5289	0	3905	380.5	2127	2154	1055.5	16727	2768.5	757.5	5406.5	5406.5	0	0	3064	1739.5	860.5	11926	0	0	3427.5	3675	1327.5	1334	3345.5	6624.5	967	4416.5	4713	4564	1107	324.5	70840	709.5	557	3275.5	0	0	7528	1008.5	0	0	0	866	0	21774	0	64751.5	11216.5	509	4842	0	67952	0	0	14229.5	67726.5	337.5	4284.5	0	8684.5	24346.5	3535.5	4901	1106.5	25271.5	0	2147	2157	10097	10841	3780	4112	22217	1459	0	0	8781	141162	6565	813.5	1790	0	2501	1110.5	4195.5	0	7368.5	3367.5	58926	2853.5	3836.5	1911.5	3407.5	7437	1343	2790	2002.5	917	362	2659.5	792	40112.5	946	0	7411	0	2945	0	3503.5	0	429	8684.5	41403	4747	2764.5	23980	8135	0	4794	0	887	19479	9230	1478.5	0	420	0	0	11138	16725	0	921	2698.5	2707	424.5	1399.5	1158	6358	28148.5	2347	1520.5	905.5	1215.5	1251	4354	9607	1028.5	1749	1339.5	28615.5	1527.5	525.5	0	24828	448.5	1906	1844.5	1873.5	9689.5	3758	3758	0	7192.5	0	0	9277	7904.5	5389.5	271	8735	989.5	766.5	1291	6758.5	1541.5	708.5	0	0	16425	7579.5	1793.5	1827.5	1667	3210	6657	962	0	1387.5	1607	2268	3668	1090	1080.5	0	1720.5	933.5	1855	308	1645.5	3474	127583	8627.5	5524.5	31324	3005.5	4390.5	0	2031.5	2925	7203	341	0	36259.5	20029.5	0	299	0	0	3232	1419.5	2349.5	688.5	1352	825	1585	5401.5	1125	0	6902	655	2261.5	0	386	0	384	1547.5	22269	0	630.5	847	5820	2948	5390	399	519	10528	718.5	766	359.5	1399	11135	2060	6482	818	0	1650	842	0	33177.5	0	2213	2787.5	0	0	1647.5	1793	1084	2700.5	0	28338.5	296	4748	227366	258	1190	6041.5	4905	0	1779	3563	1459	1373	1182.5	2030	0	5758	4847.5	1292.5	0	0	0	931	1586.5	3984	995.5	1338	0	501	5863	12042.5	946.5	0	0	1582	1109.5	1195.5	3134	6348	319.5	1651.5	831	400	7175.5	0	699	913	1904.5	4846	13297.5	425	1158.5	0	0	0	1808.5	32365.5	2836	11559	3924.5	4149.5	1019	7472.5	357.5	3855	333	991.5	358	0	9271.5	0	6796	0	0	301.5	2420	2072	0	23052	0	0	1663.5	15833.5	5223	0	1769	2666.5	2009	0	1852	0	15018.5	1868	0	948.5	0	14379.5	2195.5	728	139497	1561	2575.5	8252	5923.5	1980.5	0	7557.5	0	1282.5	0	1168.5	2149	19035.5	0	482.5	27196.5	2953.5	3550	732.5	717.5	1269.5	1235	2748	648	1009	0	2717	2074	554.5	17141.5	3556	1845.5	3073.5	4293.5	0	1250.5	2237	1315.5	11135	2357.5	1177.5	57249	0	0	344	660	376.5	0	1407.5	2627	1943.5	1760.5	0	0	285.5	5313.5	2534.5	1302.5	1020.5	1167	0	0	8266	0	8126	2944	9135.5	0	2323.5	357.5	6495	4085	2080.5	4105.5	6811	2140.5	3429	470	4523.5	2642	418	3911.5	1745.5	5883.5	8697	0	947	2546	1277.5	2471.5	380	0	3908.5	2966	1710.5	6703	708	2254	909.5	4725.5	0	976	1038	0	6940.5	4963	0	1058	526	0	318	0	0	108458	4237	455.5	783.5	0	1019	0	986	632	0	0	0	3919.5	1169.5	24622	345	749.5	840.5	1647	5149	1582	0	11280.5	0	1124	1515.5	3088.5	0	4313.5	717.5	4816.5	20829	2149	2361	942	0	1379	286	2723.5	776.5	581	0	1463.5	975.5	2131	2103.5	9286	2467	0	1323	292.5	1325.5	2044	9143.5	3831.5	0	4367	1338	2363.5	6343.5	809.5	779	1862	1050	654.5	0	1137.5	1187.5	4649	5473.5	744.5	4348	2470	6535.5	803	4991	0	3688	800.5	7084	768.5	1002	786	3839	0	1931	0	6393.5	498	433.5	0	417	7339.5	7339.5	0	1252	2120	4663.5	6588	789	619.5	0	2604	9236.5	0	2460.5	775	1458	794.5	2119.5	1931	0	6124.5	717	4552	5210.5	841.5	4736	5121	2403.5	7471.5	1831.5	375	1308.5	0	2598.5	903	0	0	4899	16425	701.5	0	2466	0	1852	0	354	824.5	0	1870	6159	0	0	399.5	307.5	1078.5	4489	1008.5	747	1340	2002	3685.5	2604	0	5953	715	3637.5	9113.5	1799.5	3011.5	7827	1380	2145	0	3755	292610	727.5	1055.5	3893	26284	2137	11987	0	0	0	5820	24080.5	15097.5	2436.5	1366.5	12836	680.5	796	0	7577.5	1930	456.5	5885	4635.5	536	2613	14002.5	275.5	1806	1215.5	7434	4675	367	3634	3248	1896.5	19105.5	2210	15704.5	0	746.5	3829.5	1496.5	0	388.5	1548.5	1183	4155.5	1268.5	1416	1286.5	2027	829	2668	2827.5	3558.5	1901	6682	54527	929.5	1121.5	8317.5	2906	7657	2163	0	8626	2578.5	3827	438	2474	1370	0	4260.5	1350	845	1314	1460	0	1024.5	0	725.5	0	117876	445	2146	5220.5	1811.5	14571.5	2064	0	5156	1501	61343.5	0	4118	978	88784	889.5	0	1416.5	2046.5	24064	1436	0	4605.5	1796.5	0	669	1132.5	0	6717.5	4039	1180.5	4439.5	4650	1973.5	4410.5	1164	3899.5	2752	1042	477.5	0	0	380	818	16548.5	0	353.5	1891.5	4218.5	0	626.5	0	442	0	2950	8865.5	2006	1567	303590	1913.5	2424.5	63166	456	1248	0	4251	1360.5	250079	0	1290	12678.5	26672.5	98785.5	425	307.5	4584.5	1456	3597	673	4215	2269.5	33210	945	372	7579.5	4859.5	1116	3667	5278	8185	1992.5	1774	844	0	14601.5	0	2610	1436.5	1142.5	20216	1862.5	2.32369e+06	5776	3788.5	0	72031.5	1075.5	0	4306.5	2857.5	815.5	0	836	13443.5	4480	0	0	2334.5	1940	1238	5430.5	5411.5	1172.5	1468.5	679.5	0	0	1683.5	1892	32163.5	896.5	3988.5	2131	1149.5	110705	0	0	1845	3834.5	3056	4135	0	5953.5	347.5	1919.5	1215.5	14527	339	2195.5	4669.5	760.5	599	1487	607	1199.5	17254.5	874.5	1916	0	791.5	3094	3193.5	0	0	1922	8867	1822	0	534436	7571	1428.5	2248.5	2545.5	0	3104.5	39503.5	3891.5	1694	0	2120	2111	5685	5184	5605	548	623.5	1537	49557.5	2457.5	0	1289.5	0	0	3084	0	0	4758.5	13457	924	1243.5	4833.5	40455.5	9501.5	1408.5	683	19293	986.5	5106.5	3697	0	418	2900.5	2231.5	0	2788.5	651.5	0	1624	0	1909	2822.5	1348	4558.5	1346.5	2194	17916	602	3552.5	711	1033.5	1893.5	1885.5	1680.5	296	5372	1379	8349.5	721.5	4172	317	3046.5	979.5	6051	1148	2785	3061.5	822.5	24290.5	2524.5	0	326.5	2777	26968.5	1185	1026.5	3863	495.5	5959	1352	1347	1123	3283.5	0	438.5	0	3153.5	10703.5	319.5	2145	2904	906.5	138604	325.5	5448	5978	0	750.5	18113	1669	1669	715	0	1055	3545	7693	814	4883	0	0	1685	610.5	1848	1177.5	0	346.5	0	1260	3691	2926	3778	0	10734.5	1942	1945	0	1195.5	1512.5	1541.5	1464.5	11618	36208.5	977	4111	2115.5	899	958	0	277.5	1885.5	8505	0	0	9729.5	589.5	3464.5	1465.5	752.5	0	850.5	1211	608.5	1803	1490	2779.5	2489.5	1624	925.5	2533	2441.5	9121	5316.5	3548.5	0	673.5	0	2946	702	0	2622	2563.5	390.5	5046.5	1303	1262	3512.5	0	1094.5	577.5	1521.5	2416.5	356	1011	4239	3795.5	10045.5	0	394.5	3512.5	1717.5	501.5	0	0	954.5	1094	866.5	6151	2781	6006	1563	0	19356.5	1944.5	1508	3699.5	9408	2741	0	1809	1935	1249	3554.5	1717	0	8525	4697	0	2527	0	3768.5	1822.5	3813.5	1770.5	0	3698.5	1045.5	781.5	1116.5	1208	617.5	469.5	1278	2744.5	1452.5	448.5	5081	1230.5	0	0	323.5	686.5	6561.5	0	2148	1786.5	3179	0	340.5	0	1131.5	1513	4932	1638	6342.5	3666.5	3941.5	4404	2609.5	994	4546.5	768	2471.5	2376	0	12995	1793	2342.5	2638	12152.5	5363.5	1742	1719	1099	7973.5	7571	1168.5	1754	305	998	0	1546	2678.5	0	5155.5	3705	0	8136	6074	2742	2699	12467	2960.5	5230	6642	1162	3827	10921.5	1009	0	0	2725.5	8006	2911.5	266.5	874.5	1376.5	3303.5	0	2621.5	0	2875	1546	11997	1582	5350.5	10225	11902	607	1448	6114	0	6385	994.5	782.5	19261.5	5310	1642.5	63490	954.5	1286	2162.5	2393	3381	33421.5	5911.5	546	5915.5	9581	2290.5	68178	831.5	11790.5	1379	457.5	3788	0	6249.5	7354	3372	0	393.5	820	1188.5	5431	3834	4349	1238.5	6265	3433	3903.5	3320	5538.5	2625	1743	770	2315	2536.5	601	460.5	1471.5	1749	620	14739	1391	3630	2862.5	669.5	680	380	3818	3996.5	6045	41007.5	6061	4472.5	3862	7624.5	3279	17682	1496.5	967.5	47023.5	4141	2043	831	3715.5	1684	0	0	2447	0	544	903	5362.5	876.5	1764	36674.5	776.5	1272	2006.5	0	1544	0	51009.5	14811.5	4192	0	959	1706.5	11210	6225.5	2817.5	0	2319.5	6696.5	1970.5	0	1904.5	7968	4549.5	7001	3921.5	3106.5	3644.5	1069.5	3873	0	1566.5	545.5	4059	667.5	1742	3568	8012.5	0	351.5	3090	774	0	1593.5	5605	7295	3003	4356.5	740.5	2470.5	1695.5	2139	3131	3951	1132.5	3654.5	3300	0	637	0	381.5	9018	5733.5	1648	1583	1768	1244	1361.5	0	3106.5	20956	3536	192121	1691	2143	12853	0	2377.5	26283.5	0	2209.5	973.5	490.5	1418	0	1636.5	0	0	13151.5	3041	4246.5	1563	418	5604.5	284	5105	1919	2272.5	4648.5	0	51667.5	3632.5	2502.5	354.5	5840	981	439.5	2458.5	0	1161	1875	67267.5	1426	3226	1498.5	32663.5	1174	763	6447.5	3555	4825.5	2442.5	3578.5	430.5	4835	0	0	2705	16521.5	1668.5	1595	296	3197.5	6574.5	4864	1419	1961	3480	3226	2178	777.5	1414	3907	20451.5	2341.5	4981.5	5555.5	846.5	5820.5	7377	6773	1500.5	4441.5	1273.5	510.5	2801	2306	776.5	852.5	842.5	5788	1759	3629.5	2283.5	486.5	2830	576	1000.5	655.5	2002	1059.5	1502	1016	2973.5	4527.5	1196	1090.5	734.5	5010.5	304.5	894	663.5	6818.5	910.5	1574.5	1526.5	1984	4394	3269.5	12293.5	3967.5	4448.5	3252	8741	4549.5	1553.5	1462	4279.5	1877.5	1615.5	760.5	7464.5	5616	0	2197	727.5	5907	8065	1238.5	3531.5	1265	2104.5	0	5164	1419.5	0	1718.5	893.5	464	4933.5	2022	5547	11809	1572.5	3776	1817.5	1086	0	1612.5	1664	391	2588.5	821	0	1279	43836	2274	1776.5	10637	0	850.5	976.5	4359.5	886.5	10197.5	25713.5	2734	1736	16296.5	1038	700.5	3290	33976	3165	5850.5	2541.5	4007.5	1918.5	0	16532	0	3512	3240	0	3706.5	1868	7497	3144.5	791	0	1679	1867	0	2041.5	2999.5	3733.5	3162.5	6714.5	0	0	1486.5	343.5	2250.5	9222.5	10237.5	681.5	1559	1602.5	14578.5	3209	2722	1944	1012	714	0	2729	2620.5	501136	3369.5	4632.5	4195	1013	1646	277.5	1627	7808.5	0	0	1280.5	0	712.5	3643	3728.5	5587.5	0	0	3398	1524	3479.5	6578.5	3070.5	1928.5	0	1953	4342.5	371.5	92401.5	3980	6222	50802.5	1647	1146.5	4491.5	7915.5	1772.5	760.5	1338	1623.5	0	6875.5	1164	3556	3743.5	2481	6279.5	3699.5	1209.5	1320.5	1912.5	1404	10100	7681.5	1450	8102	5453	0	1944	2826.5	5249.5	2560	2216	0	2390	2611	827	1831	1262	1509.5	0	809.5	6420.5	0	0	1866.5	5926.5	5003.5	13934.5	0	389.5	1046.5	1279	2990	984.5	2761.5	8266.5	2540.5	4206.5	13250	2483.5	869.5	0	2148	9240	3092.5	17870	18938	7395.5	0	34441.5	1888	948.5	443	887.5	2820	8373	3727.5	0	2297	1740.5	19937.5	778	368.5	3091.5	1348	18381	19578	19578	137582	5911.5	4491.5	1832.5	2643	13090	12988	0	0	99874.5	4956.5	9525.5	24304.5	5810	285	4194	0	0	1174	929	1463.5	3204	1853	2077	1193.5	7868	1567.5	7581.5	952	0	2624	2864	1030	2614.5	0	1799.5	0	1189	889	5656	941	1168.5	6979.5	663.5	2159.5	9150	20971	1133.5	1231.5	1220	4328.5	2402.5	3275	5484.5	1862	1771	2920.5	15746	3087.5	3868.5	3071382	2743	2852.5	813	11726.5	1469.5	1384	288	949.5	2352.5	842.5	4296	1411	1544.5	1430.5	2249.5	1183	9390.5	455	2105.5	2274	2101.5	1919	491.5	4276	0	695	3481	1322.5	560	393.5	1801	2814.5	2637.5	433	523	0	2007	3756.5	2469	132260	707	862	5541	5742.5	3092	2933.5	1872.5	2223.5	1256	8134.5	3123.5	3026	8977.5	6156	3558	294.5	853.5	2130.5	1199.5	12145.5	18050.5	4736.5	1292	2148	0	0	991	677.5	1043	341.5	2833.5	1876	2243	12145.5	0	1329	2555.5	1876	1896.5	2257.5	5150.5	19917.5	2839	5507.5	2271.5	10654.5	0	4563.5	77975	0	8728.5	2591	7548	2444.5	0	7447	9627.5	3999	1247	1555	705.5	4922	2195.5	1742	72258	4278	0	8738.5	3659	0	1512.5	3449	90240.5	2895	4488.5	1341.5	3062.5	6025	3439.5	1268.5	2807	0	5429	1151	2657	863.5	715.5	24049.5	5666.5	1806	0	1442	10189.5	33314	588.5	35034	2190.5	953.5	3.25049e+06	333.5	1531	3867	778	1704	0	1079	3723	3384.5	1603.5	2125.5	3613	3000.5	1349	856	1049.5	6535.5	460	1956.5	6811.5	1261	1330.5	2829	1858.5	1784	28107	1360	8389.5	402.5	9563.5	514.5	436.5	10293.5	3657.5	5068	5608	828.5	1661.5	9255.5	3212	4274	3826	0	3339	5068	3541.5	6626	698	3792	2788.5	5064.5	17882.5	1233.5	5862.5	6750	0	96484	1296	5185.5	5070.5	1177.5	1097.5	3282	1526.5	4199	4307.5	2928	1404	13085	307.5	831.5	5534.5	0	0	3458	0	3160	865	4886.5	2555	2670.5	0	2695	7348	2329.5	9059	13119.5	1046.5	2314.5	1327.5	5045	0	16449	14550	13266.5	2339	0	0	7468	3041	2664	936.5	1189	2891	2053	2357.5	2944	435	4118.5	3569	2026	1490.5	4929	1695.5	3295.5	5259	6496	2303	2033.5	9318	7513	0	8626	880	3288.5	1587.5	0	1313	738.5	19003	2672.5	0	3572	2284.5	2736.5	0	5765	5635.5	3039	6002.5	0	4660	0	1701	2238	3536	0	1723	6237.5	1448.5	264596	936.5	1810.5	4408	4299.5	5063	1465.5	3590.5	1831.5	12492	998	380	1838.5	8868	9006.5	5128	59478	2717.5	2390	614.5	1039	5007	0	4956.5	60210.5	0	7762.5	6513	3183	359	1365.5	17876.5	1544.5	1105.5	623.5	830.5	13562	24208	0	1091	0	6221	2121.5	1979.5	1968	18474.5	663547	523	0	1216	1508	352.5	5985	3539.5	5212	1440.5	1973.5	1393	2006.5	6901	1497.5	4636.5	427	0	3763.5	4634.5	31427	661	738.5	6811.5	1960.5	1087.5	1942	3397.5	2479	2940.5	5040	576.5	3537.5	9919	4001.5	7464.5	10324.5	1559.5	2214.5	1377.5	0	1718	1073	2596	9919	9747.5	5692	864	13878	4068.5	861.5	942	2564.5	1339.5	1726	3295	1583.5	1238.5	1201.5	4876	0	0	4477.5	62510.5	1866	771.5	0	2838	442	4110	5058.5	246648	2883.5	2162.5	8349.5	2022	310.5	0	11654.5	3292.5	2352	0	4098.5	7337	2999.5	1903.5	0	1439	7145.5	17142	6283.5	2459.5	5197	7195	7195	4788	2356	1525.5	0	6480	70835.5	1199	11825.5	1491	4847.5	4544.5	2646.5	1491.5	911.5	2173.5	2025	44753	5418	5534.5	1199.5	7035.5	6727.5	1258	987	6564	30246	12927.5	0	2861	4169.5	13378	422.5	0	1365	5226.5	4357	14010.5	24290.5	4409	1255.5	1151.5	0	980	4454.5	0	5556.5	12429.5	2214.5	5842.5	0	6368.5	4168	4168	3804.5	0	4656	7613.5	2119	7953	4118.5	12923	10703	1299.5	0	4992.5	9377	1562	6867	1363	4394.5	163992	916.5	7367.5	8839	47572.5	1059	1507	2281.5	0	10946.5	1023	0	8054.5	2036	1004.5	2428.5	649.5	1571.5	4049.5	850	21042.5	11771.5	8624	2431	1575	6957	2474	24940	4957	2912.5	18813	6802.5	6553	4428.5	0	2061	849	2031.5	6741.5	3893.5	2506.5	2029.5	2566	3830	2837.5	1331.5	273.5	0	3211.5	1776.5	6582.5	5254.5	1652.5	5460	1575.5	1220	149324	4061.5	1382	4047	12988	1568	8388	6342.5	15004.5	2869.5	1619.5	5956	7262.5	1478.5	3004.5	12467.5	3719.5	325	3317	0	1980.5	5303	813.5	1053	86694.5	1278	5707	834	0	7786.5	2434.5	12563	0	8758	2296	7287.5	928	10758	9080	2827	1619	3783	5384	8153.5	0	67919.5	34352.5	6600.5	410	18797.5	5310.5	7095	3522.5	0	4207	14548.5	191684	14463.5	1128	1860.5	55584.5	25313.5	26816.5	385192	2267.5	6158	525	1886.5	3488.5	802.5	55325	1638	11432.5	6177.5	1030	2746	5271	7367	4869	5931.5	1595	7108	10892.5	9014.5	6342.5	3967	1175.5	1165.5	2365	1395.5	1264.5	21952.5	2496.5	1745.5	1040	2530.5	5641	1317	3528	4852.5	2490	3265.5	3033.5	8695.5	5998	3476	34444.5	2460	2852	2853	5285.5	10479.5	5138.5	1445	2949.5	1606	1049	1675.5	5414	10585	0	8330	30051.5	1812.5	14898.5	8808.5	714.5	0	2324	36844	1771.5	1501.5	1024	3528	4564	12392.5	950	0	1747	4369	2526	23053.5	1911.5	2629.5	0	2856.5	15484.5	3185	2442	22772.5	1143.5	1978	8725	14083.5	3502	3010.5	3303.5	1044	1283.5	4852.5	2146	6571	486.5	1115.5	6230.5	2044	557	857	1229	5585.5	0	2836.5	1578.5	23053.5	6075	110320	4041	5103	6480	5381	1191.5	12163	59432.5	1841.5	5157	3314.5	0	20914.5	560.5	1757.5	2955	11825.5	1823	11137	1395	4476	7219.5	3451	2035	1030	2121	1383.5	4700	502	28413.5	2581	301	2182.5	4647	3071	25741.5	4163.5	2050.5	1198	6729.5	2452	10874.5	5049.5	0	2075	2822	0	2961.5	5521.5	1370.5	13449.5	3318	1183	1561	5300.5	2113	4543	970	3892	2330	22540.5	1807	942	228098	4673.5	5481	2562	4079	15213.5	0	984.5	4615.5	4611.5	1724	1705.5	4694	1444.5	2988.5	1572.5	1368	1659.5	441.5	3905	2204.5	2529.5	0	3365	3105.5	2098	6731	10723	4919	6351	7443	3464.5	14914.5	10006	11130	8029	1352	3121	2127.5	442	1466.5	0	2458	11083.5	23805	2690.5	0	0	8196.5	1886	3536.5	12821	24868.5	6817	1437	6044.5	1162.5	8243.5	4683.5	5250.5	10053.5	0	0	10434	7700.5	424.5	5159	1190	1283	3460	2189	2680	862.5	28670.5	5047	1233.5	3585.5	3102	2233.5	1414	6053	2003.5	32692	5005	4019.5	5188	1314.5	3181.5	1871.5	4133.5	1921	10815.5	57352.5	3429.5	3369.5	3505	467.5	998	1297	3201.5	7192	2558	3041.5	5057	1980.5	1564.5	1463	18496	4175.5	2408.5	23204.5	8747	5271	3101	4155.5	3339.5	847	0	5378.5	1696	50134.5	3352.5	4580	3875.5	7663	2678.5	2193	10531.5	2014.5	47974.5	1372.5	4485	1058.5	8298.5	2311	6648.5	13417.5	3827	4236.5	5478	6044.5	0	3855	3565.5	2199	12333.5	802.5	6283	1047	1488	1488	608.5	941	4085	5575.5	2032	10100	27553.5	0	16661.5	14978	1439.5	846	2486	1731.5	2392	2062.5	1271.5	22976	431.5	1116	2729.5	1174	17823.5	85118	3959	296.5	2682.5	2072	1343	4150	54250	12116	4682	4996.5	4377.5	7505	3051.5	8345.5	35147.5	766	4244	1243	0	413	0	5430	12382.5	17247.5	1230.5	374.5	3548.5	7332.5	4184	1673.5	84737	4051	4251.5	4207	7345.5	14952	7326	16634	8459	1101	12125	12364.5	3227	15217	7119.5	3907.5	4541	22414.5	3191.5	5628	1795.5	1581	724	5780	1211.5	1473	4589	2500	12193	240631	3136	231098	7151	834	663.5	6818	5566.5	7245.5	12814	17954.5	63507.5	18625	3151.5	1560	2588	6951.5	1448	6044.5	646.5	34407.5	0	1922.5	383876	1140.5	0	6759	20451.5	2107.5	3859.5	4048	32936.5	3631.5	2508	3928	32070	8788.5	1503	4271.5	5951.5	3118	5141.5	0	5194	94018.5	1651.5	66968	27097.5	3212	3212	11120	5480	2089.5	2358	1629	3712.5	2353.5	0	0	7845	2073.5	174954	24637.5	0	25451.5	2567.5	28576.5	3315.5	1048	22081.5	0	1403	2467	1373.5	3418.5	4064	3266.5	1464	12624.5	898.5	5409	2317	2245	6265	7678	6985	4049.5	4513.5	4783.5	1958	601.5	1328.5	1195	3583	15495.5	5872.5	5370.5	11521	411	7223	2012	16263	9755	5398	144810	8330	20707	1544	9054	10395.5	4455.5	5142	1689.5	861.5	741.5	0	9069	4835.5	39574.5	3529	63429.5	2496.5	0	23806	9120	13971	0	1100.5	2583	341102	24657.5	13795.5	19173.5	13702.5	1586	1324.5	22499.5	15332.5	7890.5	10109	41954	4436.5	7569.5	19284	3726	3726	3932.5	21952.5	0	13498	8193	4572.5	387.5	4234	2595	12589.5	5267	1865.5	4256.5	851	7427.5	1417	1385.5	0	4879	10647	1167	6994.5	30123.5	8211	6057.5	1026015	16282.5	1060.5	1534	11897	8041.5	2915	7973	5114.5	1677.5	7779	1892.5	7322.5	4803.5	3943	21447	918.5	1717.5	6030	2010	5389.5	6732.5	15294	2198.5	12096.5	1973.5	12439	13896.5	13896.5	32806	15763.5	117310	1348	5389.5	5213.5	36227	0	7933.5	2896	3385	0	11083.5	2437.5	9335.5	1417	909	1159	3388.5	16638.5	6650	7806	4567.5	5010.5	3047	600768	4810	5589.5	6085.5	3051	9445	2983.5	25748.5	16370	26764.5	1187	8963	1866.5	3246.5	3011.5	3235.5	4241.5	9787.5	8673.5	9660.5	350.5	10128	307	176199	15354.5	0	0	1675	5076	7978.5	32806	13774	13481.5	2718.5	3102	17388.5	8106.5	28405	1406	1598.5	7304.5	26738.5	5638	451.5	6687	30263	4883	31590	2385	7852	4207	35407	3174.5	35475	62510.5	5687.5	1545.5	7167	4369	7849	12774.5	15125	11780	0	3347	8314	3404	5284.5	26738.5	1436.5	110890	2051.5	1918.5	5377	0	5336	13329	6062	1172.5	0	4634.5	3014.5	2516	9751.5	13499.5	36927	10431.5	0	4392.5	3775.5	836.5	306.5	2360.5	2755	1133.5	2811	2221	5269	12590.5	5541	5145.5	68949	7553.5	1620	6175.5	295	5062.5	18001	6827.5	0	2078.5	3539.5	0	7198	3277	0	6669	5160.5	1439.5	2939	19083.5	14289.5	1427	32438	8851	17901.5	66087.5	2475	10828	1904.5	1922.5	2203.5	3550.5	2803.5	4658.5	11267.5	3630.5	2841.5	24432.5	1537.5	1192	11176	2390.5	10481.5	0	1855.5	0	3542	21503.5	3193	4270	3245.5	0	11580.5	3976.5	26054	4054.5	2587.5	21581	2414.5	9190	4202.5	2034	10376	15177.5	1575.5	20164	79762	612.5	48687	29511.5	12245	11440	27688.5	2790	8588	11259.5	3655	35228.5	4177.5	853	0	7999.5	7949	3472.5	2406	0	4615.5	3631.5	1205.5	5567.5	1110	25376.5	14444.5	37221.5	37221.5	9953.5	7803	4521.5	12207	26282.5	5723	3906.5	2790	356	12701.5	10403.5	1270	3811.5	5631	12557.5	4643.5	4986.5	2463.5	9885	3299	3178.5	0	7820	7675.5	15775	160393	5007	2363.5	2820.5	13305.5	15907.5	34441.5	3158.5	2332	1385	8846.5	5846.5	4618	5626.5	5367.5	11717	1042	4411.5	1326	9820	4966	8801.5	108044	21782	5511.5	4075.5	22034.5	3145	1164.5	2914.5	33257.5	13498	13266.5	5595.5	5180.5	9820	6748	8239	54060	22718	12151	36509.5	19876	1831	1985.5	758.5	828	1589.5	11784	1652	3952.5	10889	10889	4063	8543.5	34592.5	4303	1114	9927.5	10972.5	0	0	6741	16521.5	20815	1792	6533	68486.5	3511.5	19656	12807	759	3635	0	10126.5	1152704	4381	6116	31932	0	2021.5	20544.5	22101.5	31324.5	10634	3556.5	0	19362.5	8280.5	11576	48161.5	13863	2677	2087	5666.5	22053	5372	8485.5	13275.5	12891.5	1549	34395.5	1212	2355.5	40100	7371.5	1180	15791	3109.5	0	6421	23799.5	212922	212922	5365	13407	186576	629.5	2252.5	10586.5	2602	9850	2890	5138	4689	12723	7004	3983.5	692.5	7223.5	6553	7350	8821.5	811.5	1213.5	463.5	3929.5	1966.5	25870	77279.5	825.5	3512	2921	2944	2150.5	6699.5	9102.5	10920	18546	1032	9996	14444.5	28482	6484	62365.5	6922.5	27871.5	2660	347.5	3515.5	2246.5	3152.5	3753.5	5058.5	4159.5	12147	292.5	4158	20060	7612.5	4111	3543	11230	2689.5	10772.5	644	15043	9237	8048	6159	13498	1694.5	2820.5	83371.5	630486	0	1330	2335	10428.5	2437.5	4924	4908.5	2025.5	43765	43765	37291	6078.5	8988	19180.5	988	3623	20265	31104	3412	6582.5	11002	1112.5	1922	10252	4167	9816.5	20204	5267	2654.5	5683.5	1624	10916.5	3391.5	16682	126482	48910.5	10661.5	1689.5	32155	3375	6088	5991.5	0	7773.5	7418.5	5042	21776	6251	2840.5	3583.5	9516.5	9516.5	9262	3912	68486.5	156974	2471	5798.5	14350.5	13305	27509	29870.5	14356.5	1366.5	12814	3551	3354	10319.5	47253	5851.5	11262	10783.5	4142	3791.5	291378	9507	5318.5	5043	31415	2100	42924.5	64606.5	2794	1135	6250	2006.5	3526	36817	20027	30282	1211	11169.5	66631	63872.5	8196.5	85013.5	29387	4343.5	27377.5	17443.5	7346.5	6957.5	3117.5	9555.5	39024.5	12807.5	5705	10831	2086	31551.5	12637.5	4778.5	11481.5	8201	32336.5	8697.5	15280.5	3105	3239	5581	52771.5	7504	14758.5	0	26383.5	7882	706	30706	902	14758.5	2002	1.78351e+06	1620.5	185889	2978	17360	16358	11205	4035771	13397	22778.5	1457	668834	11568.5	14359.5	5080	214448	1087	8201	18675	5330	9356.5	5646	21581	3480	33822.5	13130.5	498	17564	17856	6235.5	2932	366	334270	10964.5	4808.5	930	55438.5	1542.5	19917.5	5899	3559.5	4088	6838.5	20249	87832	6116	7482.5	0	856.5	5114.5	2911.5	5349	15735.5	5184.5	23070.5	6304.5	14607.5	35053	12443	16684	17633.5	124518	69368	3053.5	9903	15544	4030	19115	1927.5	61459	6998.5	1991	3887	0	18782.5	1677.5	3204	14844.5	2694	6669.5	23260	15824.5	5159.5	1389	10585	36826	26165.5	0	5125	25435.5	35341	1889	3782	8000	3002	19609.5	15544	6221.5	138604	587	28860.5	7472.5	2866.5	8976	7694.5	11437.5	3585.5	15610	7527.5	2726	337	3727	19116.5	32271	3321.5	9707.5	2103	1330	24502	16515.5	39174.5	4392.5	5570.5	0	1967.5	5670	9607	6426.5	3970	6405.5	9960	8010.5	7768	70555	10498.5	1221.5	12301.5	5759.5	11200	9268.5	2499	19767	14379.5	5211.5	2641	27763.5	3483	0	0	11108.5	3408.5	1948.5	7577.5	10503.5	9157.5	9874.5	828.5	13081.5	10252	14071.5	81912.5	11687	25878	7087	25521	19166.5	808	22215.5	7736	113726	17396	18037.5	9141.5	6050.5	24603.5	4120.5	10744	10500.5	6472	0	4736	7221.5	7763.5	23297.5	1403.5	27724	28145.5	6514.5	6514.5	12018	11481	12095.5	11687.5	35074.5	192386	21567	3339.5	26386.5	5646	4890	729	28320	1871.5	1834	5095.5	7485	21573.5	5008.5	137942	5837.5	37948	14172.5	9729.5	9729.5	883.5	30140.5	923	3779	12246	8684	42865.5	966.5	9024	10301	27740	2967	6826.5	33785.5	2042	22704.5	5878	11698.5	472	0	110374	32027.5	43858.5	17655	10688	61433.5	15644.5	35074.5	1202.5	71588.5	3827.5	7052.5	97799.5	14742.5	3127.5	674.5	4588.5	0	17930	17680	7880	15060.5	68216.5	98252	7391	7903.5	3121.5	15540	1225	1371.5	34050	19234	45348	37687	359.5	5730.5	32054	2000	32499	30258	2097	708.5	43849	7701.5	45139.5	5068	39960.5	19092.5	45838	5723	3268.5	105804	4132.5	7397	2506	124052	6172	23331	6339.5	6335.5	16459	13110	4311	9142	17072	18961	6068	63876.5	17105	1997	38103	41007.5	29620	20332	10137.5	83455	37687	25455.5	2712	18837.5	18837.5	168114	4427	1138	0	18220.5	22272	106861	6832	6832	69090	910.5	2160	1630.5	39526	62489	87646	6280	74512	74512	397952	43199.5	986.5	8126.5	111052	398382	5748	54318	149686	5769.5	11505.5	498	5096	203476	80753	1968.5	31262	8803.5	30300.5	5998.5	19689.5	4842	4373.5	50928	45838	7998.5	18062.5	4561.5	3245	90891.5	10371	254764	3235.5	34154.5	465176	2026	1349.5	1355.5	30104	10792	8599701	0	34337.5	40309.5	25598	13190.5	7823.5	17642	25913	16002.5	6700	12240	14177	9654.5	10442	9553	3413	8415	15943.5	23973	1735.5	414660	3940	6470	4780.5	1049.5	120396	206589	30281	2666.5	2880	5030	29679.5	30885.5	12754.5	29188.5	13610.5	654458	33783	47347.5	2854.5	36593	66575.5	19149.5	27622.5	5502	1820.5	6759	86646.5	4809	4283	49742.5	9571	5395.5	15454	25282.5	157968	14511.5	34718.5	17748	39508	25221.5	13966.5	1634.5	2029	166339	15475.5	4331.5	249694	7871	2254	1772.5	136601	36509.5	2841	23626	270.5	24104.5	25839	26558.5	12551.5	431.5	6640.5	80997	999	154924	17278.5	0	14802.5	8440	35858	25429	26818.5	36064	35899.5	33726.5	21789.5	8211	11085	2781.5	22436.5	22179.5	5089	6052.5	14370.5	9083	1311	42629	99603	48754.5	18354.5	18081.5	61500.5	4553	119500	39876	42095.5	8440	13991.5	6769.5	448906	7767	7645.5	15341	15993.5	5225	13084.5	5375	525359	351134	10096.5	69522	348620	22549	75242.5	55161	10207.5	5137.5	75844	62644	10987.5	43462	163992	10550.5	234154	169347	109016	603956	17735	68887	37988.5	19995.5	51035	20869.5	1323	539995	2945	4443.5	318764	92605.5	127833	41096	63362.5	2121.5	916.5	3641.5	67682.5	55301.5	9740.5	18819.5	17896.5	16103.5	124356	13703	61115.5	56341.5	23662.5	17517.5	68027	28358	6754	56368.5	1132	9526.5	43688	67456.5	16425	44555	16292.5	11432.5	1098	5628	29614	5160	0	1921.5	715.5	173291	18726	25732.5	4932	17624.5	15263	22143.5	221086	128004	56165	11896.5	1117677	37882.5	138644	138644	10872	40104.5	66540.5	74399	12541.5	25732.5	10363	6052.5	53116	1410000	0	36270.5	204227	0	496598	54253	47417.5	159452	25339	25124	9312	4021.5	166110	382534	27633.5	46649	54200.5	812902	120412	2204	0	3118.5	8899.5	21606.5	16513	1292621	63424	900.5	45417	44638.5	267178	18827.5	66092.5	69056.5	23108.5	9708.5	11969	49835.5	83366	193212	0	113145	1.89979e+06	47592.5	137184	29351.5	58886	198420	12895.5	807465	351134	100138	86168	23145.5	47485	2.83327e+06	41258	216985	119409	456600	185605	45059	814658	5215813	2.7387e+06	465229	968062	90851.5	1988.5	98228	490770	48292.5	68141	68141	235929	127540	43074	276060	62418	285510	93516.5	219809	267310	179924	223386	152342	256068	398582	191455
D06	19	Progeny	24940	4593	96886	21070	4010	22073	12039	30393	21269	15327	50645	5286	17544	72418	5142	168334	1538	1382	11118	8646	6675	9934	211404	16785	11570	12201	4461	1953	3559	5294	12106	17340	728	2868	3080	6993	3858	0	5192	7926	2849	20047	9867	19530	13009	13178	8109	4680	4229	22000	6496	2566	9186	14217	1794	25108	979	36533	5307	116684	4949	275151	20519	1448	2081	39530	2645	0	15467	4330	8826	8964	3117	5052	777	14164	28225	41812	47267	727	13892	0	7703	26945	0	9406	1720	2138	11726	1663	2535	86351	0	0	0	1541	51571	14320	6528	143361	2191	1291	379491	19284	0	689	3239	26276	21359	14429	19393	0	4707	0	9836	28410	8671	0	28204	7528961	2908	10503	0	4954	0	535	1976	13743	1260	802	2729	8991	4153	2429	1932	946	2967	4421	2270	4439	18766	2318	2410	18090	1653	7334	57393	6816	6922	12020	3754	0	0	6645	0	40498	0	2578	5990	0	6036	6116	2313	3537	60463	11155	1474	9975	1750	5495	1259	30528	0	2185	5818	12989	0	12373	5443	11858	0	6407	1487	6036862	1859	0	2759	0	906	36327	20545	2670	0	2533	45269	0	1378	3045	5912	5544	0	5443	0	5443	0	1230	4485	0	3627	1029	0	979	5543	2531	1990	1557	25976	6106	840	20769	997	3884	1380	4253	2587	3176	42902	9946	31931	588	0	1254	8407	40378	714	13319	1909	8646	10387	598	0	21620	0	22740	1557	1234	0	10215	0	0	2995	1607	1678	10876	1627	3732	0	0	1876	0	0	105069	0	1833	0	3676	11331	0	6121	0	2690	0	7482	9466	978	0	3101	0	0	607	2684	724	14807	10212	12387	0	2719	2043	33444	44142	95662	4451	1325	1025	78257	0	6066	3766	821	0	1092	0	0	5781	3553	7613	8671	2002	1865	0	3947	762	0	1650	805	10911	5574	12846	32281	5836	72784	0	1600	0	8663	0	0	2132	16739	0	1972	1064	1270	11608	5647	1303	17358	0	58814	3041	6716	1963	3438	2388	881	817	0	8903	16070	0	0	13996	1620	23415	44314	0	0	20008	0	1686	2316	0	0	50645	0	0	1206	0	16838	795	12540	2084	788	0	1430	0	7047	24250	5875	0	0	0	10104	2701	6536	0	7994	20463	0	0	25745	266243	1514	3595	678	9237	0	0	865	0	0	3289	0	2304	8480	0	910	8185	683	343462	2130	7351	2688	12540	10735	16153	0	44077	0	1121	7024	1576	5320	10963	5467	853	0	596	694	6609	5040	5048	0	1925	0	6172	0	2592	1689	2748	13244	2786	1021	6409	6409	0	0	3313	1758	0	15062	0	1610	868	3307	0	537	1934	3738	0	5102	5826	4182	1592	0	61977	1978	0	1629	0	0	7926	1525	0	1440	0	785	0	6760	0	19151	4446	1889	22248	0	152767	2429	0	6130	68544	706	5803	0	6383	2582	3260	6661	1176	58712	0	1695	8915	11570	11002	0	6306	35546	4498	0	0	0	55302	1464	0	1494	0	6323	0	4128	0	8550	3357	18626	3728	1960	1606	4905	10824	822	1221	3603	1081	0	1514	0	27278	0	639	9343	4451	843	0	2220	846	606	5447	51415	12197	7577	15771	0	0	9335	0	5528	33831	8407	1143	0	3426	2552	0	5549	22235	0	555	926	1267	826	1529	1312	4832	24989	0	1383	855	3317	1713	3120	2541	1261	6400	0	6528	1935	1315	1102	12020	649	0	0	4413	27239	1044	1044	0	14780	0	0	3952	2541	4459	1402	12865	685	775	1514	8952	6102	709	0	0	9680	8716	1244	0	1985	2444	1137	5322	0	0	12935	2146	2528	845	2132	0	723	871	1209	0	2103	2678	57628	5287	4525	11985	686	704	0	1335	0	5508	2567	0	119425	13751	595	0	0	1204	1069	947	1296	627	1554	881	1791	2527	3473	1032	11695	1902	2402	611	0	0	1295	1761	13258	0	534	910	2663	8253	8676	0	0	9273	622	1102	0	1652	8852	1034	10314	3588	0	996	856	0	30484	0	3825	2050	0	0	829	6491	1080	674	0	12940	0	1407	903874	0	4933	905	5657	4052	1283	3201	3975	0	4451	770	2343	4357	1118	1011	0	707	0	940	1779	2411	877	1413	1144	0	1373	10359	643	0	0	569	1191	878	1502	0	555	900	1097	1021	3263	0	0	809	1563	3513	4028	0	1973	0	0	0	1736	29401	1304	3086	0	823	0	3185	0	2191	0	1030	0	0	4600	3027	0	0	3482	1059	973	2843	0	20163	0	0	1928	20310	5307	0	739	2542	4636	0	2476	1255	8134	3383	574	706	0	15607	687	0	168334	823	2416	5469	6094	21018	0	14793	0	999	0	0	1887	8403	4025	0	21664	0	15874	1287	0	0	510	1387	3334	776	0	1311	725	0	6837	3378	4206	2391	4019	0	1809	3607	1334	8852	1694	856	70982	0	0	1494	2870	2469	0	1494	995	1053	1290	0	1040	0	8394	664	2402	600	1106	0	0	5061	0	4615	2567	17135	0	11207	0	7279	1403	1415	3380	2694	1720	3681	919	2427	599	4363	1627	2178	8345	2131	0	1057	3230	1238	3733	0	1105	1971	1475	0	2438	1101	0	1659	805	0	0	0	0	918	1810	759	652	1155	0	0	0	2425	31326	2714	0	1027	0	1127	0	0	0	0	2664	1826	0	700	36413	1169	667	0	1327	4575	708	1013	7553	0	1496	3157	1925	0	1911	0	2399	18248	1052	801	796	0	1458	1180	4990	832	0	0	672	0	0	0	2225	2259	0	1199	567	0	1699	4030	2662	0	1903	2512	0	3810	0	810	8484	734	1362	0	2397	1788	8764	3930	1210	779	4349	7465	1025	680	0	4339	985	10896	0	579	613	9987	987	3603	5528	5323	883	2165	0	0	10340	10340	0	0	3860	1911	574	6514	0	1170	2295	0	0	1827	0	672	792	0	1902	0	4845	0	1892	15716	858	696	3781	3544	2122	1460	0	0	0	1490	0	0	0	9587	7718	567	1214	5528	0	952	0	1394	831	0	2989	3006	0	0	0	0	2789	1611	889	863	1362	2248	572	2248	0	4785	810	991	11178	1883	19913	11358	1579	2558	829	3114	599646	0	1338	907	27208	1870	3931	0	0	0	4544	31545	7472	3237	1664	18593	995	1246	0	8193	1759	2653	743	1455	680	3396	24981	2136	1695	4990	4556	2706	787	3719	5026	3027	8452	1377	12977	0	0	1657	1432	0	751	760	2626	1513	951	3290	1392	1320	1081	3552	942	3752	4338	5124	108133	601	9396	1545	1668	6081	1676	0	4910	1362	1387	0	2424	3969	7066	2404	1300	1102	1029	1197	0	0	2782	0	0	69368	0	2421	1406	1095	5242	2814	0	3239	2805	98245	669	5746	899	184282	0	759	1392	1032	34803	1165	0	2603	830	0	0	1285	0	5698	0	664	13025	3542	965	2831	3749	4767	2282	2695	0	0	0	576	692	3063	0	1405	0	3099	0	2480	0	0	936	800	1957	2200	5030	58131	3624	4402	48545	0	1971	0	3237	2041	124177	0	691	11418	36533	299791	0	16200	790	1169	3512	1010	1119	1328	37477	1482	5079	29970	5675	915	2472	4346	11088	0	1170	1717	0	16553	828	834	1750	578	7599	943	4474481	5145	1821	0	46802	834	0	2370	3460	5737	0	1765	1338	5386	0	0	2158	1143	1438	2013	3264	1165	779	1722	0	0	1451	2013	21009	0	9976	6623	2294	79462	0	0	1151	5599	939	17194	0	892	0	5496	6362	15294	767	4462	3522	0	1288	1171	0	0	11833	1196	563	539	834	8896	1264	823	0	5233	12740	3444	0	268971	2278	1759	1584	3078	0	2005	10181	4661	0	0	1236	1001	1713	975	1763	765	550	3661	587	724	0	2310	0	0	3331	0	5064	690	16689	1037	2659	3285	20308	1765	1678	0	83302	809	7598	4706	622	0	3974	3371	0	0	881	0	1304	2249	1030	1197	1173	2522	1638	781	19608	2093	3126	0	1900	5695	1184	1804	1098	787	1130	9377	4171	8734	0	1874	1293	3242	3933	1199	2012	706	17813	2313	0	700	0	10259	810	2773	1800	600	6113	1411	0	0	2012	0	0	0	1527	7133	1223	1924	1371	0	51179	0	4606	4680	0	670	10876	13957	13957	629	0	1463	2148	4853	1900	2858	0	0	8070	0	2100	957	16139	675	0	807	34832	7341	2339	737	5720	6037	875	1724	1032	939	1153	4742	5956	25902	6604	3098	17430	0	0	0	596	1513	6169	1193	0	5236	583	7080	1212	0	0	1487	5758	0	2446	1604	1106	2691	823	0	5131	3612	2816	12459	4045	0	1194	0	1602	714	0	1188	1431	0	8286	694	1256	937	3277	2126	0	872	1807	1276	0	4166	2297	9089	0	645	1303	0	2958	0	657	0	1179	2413	2387	1221	2902	1471	0	4960	41973	2650	3178	4574	3138	0	1670	1248	824	7448	0	2116	2915	3966	0	2764	3518	2307	1470	1476	1505	1110	1539	1163	1902	7190	4339	1099	925	3395	3138	1161	0	1239	1997	0	0	0	1524	8623	2076	1682	1589	18926	1142	0	0	976	1402	3729	846	1013	4505	1620	10274	3955	0	2464	994	3733	1929	0	4679	2501	1918	3143	16112	1529	1002	1031	948	3417	2060	718	6800	597	1203	0	944	5874	0	1931	17815	0	3191	5654	2636	1884	26059	12120	2961	6922	663	1702	662	1571	0	0	2692	4473	6439	595	4357	989	1032	0	7119	4233	2405	2195	4079	1793	3100	14074	6093	0	935	9272	0	5907	1181	1255	5822	5699	1362	25212	3054	957	5533	2313	1057	11679	4077	1142	1557	3336	0	6065	847	17849	1458	0	5941	0	7079	8474	3628	7831	2288	1114	0	1437	2102	2144	0	5118	2356	1428	3083	2447	6381	5470	1392	8521	1358	4237	0	1365	943	3433	5299	1221	1201	2110	790	1481	1540	6767	1759	1216	8822	1010	3426	0	7761	5694	7759	0	984	20748	5401	1148	1002	8886	695	0	0	1070	738	0	1023	1204	3847	6302	1472	0	1743	913	0	803	0	56702	6341	915	0	826	3492	10967	8662	1933	940	848	6621	3224	0	1246	22617	2304	3029	782	10564	1610	542	823	0	12409	0	3187	1836	1754	8720	2611	0	0	2042	650	0	2253	1808	3126	6821	3436	867	1329	0	962	1404	6337	0	1499	4371	0	0	0	5037	6250	4704	14220	2581	927	1355	2632	0	10564	76264	0	399251	3108	4403	7920	9433	1014	9532	0	1354	755	0	1291	548	4766	0	0	16076	2807	4249	5092	0	4293	653	2192	3757	3694	3643	0	15070	1460	1080	983	753	1674	0	8554	0	1466	934	7820	1942	4234	1368	13923	0	527	2650	4389	7020	5411	11854	0	9007	0	0	3988	10937	1404	4244	0	1917	19937	1636	1332	1041	6627	1633	5164	2490	2205	7198	4904	5710	844	26204	1668	1609	10944	9150	1034	2640	866	0	1793	1761	634	734	1572	2487	1474	9768	3448	849	2324	685	0	720	2248	1214	4338	0	4034	3207	766	1434	0	4588	0	0	0	2251	2411	1243	907	2879	6273	5049	12900	2788	6326	3944	2552	2340	2018	0	2148	977	4697	1188	7081	2712	2864	8826	741	14987	7700	3706	2204	1295	4510	3252	2722	7431	0	0	0	0	5827	2919	1373	1287	4774	3166	2986	1934	0	2255	1758	0	2567	601	1207	1357	56672	868	662	3460	0	1230	0	0	0	4213	46094	12039	3029	553	0	984	8243	19665	9733	1037	1553	48239	901	864	21685	0	8431	2554	0	705	1903	0	0	1234	0	3451	1497	844	1670	1790	7736	1659	18063	0	0	0	0	1076	13466	7187	0	2167	1002	1991	1277	1445	608	873	1631	0	1423	3721	361818	1216	2935	2994	0	900	0	2718	3661	0	0	1001	0	1875	3128	4454	14999	0	0	5096	634	1125	28373	4799	4598	0	7063	2524	753	64989	4510	13201	30404	2744	1920	3094	1775	2644	1188	813	1546	692	4099	751	1940	1207	597	3930	1902	1201	1018	4407	1011	6103	4013	584	3829	1942	0	2854	1725	12126	4090	5651	0	6656	9326	0	2971	1812	1057	1164	657	3804	0	0	765	4672	13666	7106	0	0	1126	7004	2385	769	1433	2800	2105	5807	6065	0	900	0	7419	13146	6368	2612	38662	4707	860	1699	10807	529	0	728	1215	17272	1551	0	926	2363	1357	1685	675	3133	2594	23445	2316	2316	159296	4077	9811	2292	4970	16900	11418	0	3923	96111	6572	3734	22800	4622	1052	1521	0	0	725	1282	690	2986	1831	0	766	4864	3865	2733	6308	0	1551	2225	1017	1079	1283	907	0	2259	1723	12812	1123	8885	2658	1425	2354	533	26869	748	2092	3779	1119	1023	2004	2915	1124	1840	2015	6317	3533	48239	6064525	1224	1235	0	5481	5135	2555	1193	848	1138	3373	12660	0	2540	1100	3856	8842	6549	1647	624	0	2761	2021	0	1806	0	0	0	1793	841	1813	2347	14516	1013	1550	1175	0	819	13510	2361	81565	642	0	1453	5238	1375	3423	760	4583	634	1863	2156	6901	4748	1003	1264	0	658	2341	542	12255	6498	3183	923	1820	0	3243	644	620	1786	641	1473	1030	1244	12255	1959	2399	793	1030	2780	1344	1881	33085	1698	12809	1586	20075	0	2878	98862	0	12869	4484	2377	2456	0	38886	4397	2342	2398	1255	2111	2701	1273	1801	175105	2962	0	3146	3922	0	745	1952	26568	4957	1769	1753	7271	8427	2878	852	1393	899	8223	977	4367	858	1061	21451	1137	2023	710	3528	4695	52568	4399	14354	1504	1095	1761711	4355	1514	2097	0	2148	589	0	10032	4020	1651	1728	5014	9887	981	1732	2255	1501	1823	0	5597	0	738	767	5031	2701	34594	1523	2426	0	6346	1180	0	3769	0	3935	2234	0	0	2639	1572	8659	3107	0	3262	3118	3100	25007	0	2915	11109	3804	4686	4156	1705	12840	7767	154961	1423	3057	2800	0	2495	1744	1220	18431	25042	3696	1300	7890	1058	0	3410	1122	0	5209	0	745	2133	2684	929	1682	0	1088	3722	95662	11705	13454	3041	4997	2128	3065	0	6161	6886	15850	9617	0	3243	10219	1161	6295	0	916	3621	829	3210	1282	1392	1190	3442	0	1239	0	1391	1142	11085	18656	3353	7164	24977	20950	0	5735	1181	11879	2431	0	0	703	2745	3683	0	7133	23971	4460	0	11919	2771	3555	12808	0	881	0	1420	3266	1184	0	0	3057	1088	176574	0	8557	1148	1394	6270	1724	16014	1742	0	924	0	8389	5023	3850	2944	102341	2482	0	527	1702	0	0	6572	3684	0	4822	752	1391	1017	2519	7515	2936	2867	1401	1516	8678	37086	3091	1384	0	5487	2117	6452	1138	12228	881495	1175	0	4909	1602	528	2771	17570	6214	1556	784	1356	1308	7580	571	2012	0	596	3500	6685	5868	1597	2994	1768	1051	3635	654	4479	1158	1108	4331	2356	1272	29750	879	11227	573	2091	2874	928	0	3106	1343	995	29750	4637	8630	784	16957	2367	1599	2128	2736	2452	0	861	1934	7342	2201	2583	1050	0	3175	5540	1805	17549	0	1405	620	3626	5441	164183	1225	6475	9377	773	890	0	761	5104	739	0	2250	3842	1576	1681	0	4861	4167	3565	3903	6700	2809	1240	1240	3422	545	1244	791	5153	111163	606	17612	0	2430	7294	11155	5998	3013	2203	1940	95608	5177	4155	863	8434	7676	4364	977	18440	13944	5442	0	1813	5517	23412	1036	0	987	1995	2221	0	18480	4031	846	914	0	1146	0	0	1336	4481	975	1633	0	23654	4182	4182	1499	0	2344	10293	2300	13243	932	4508	11264	9276	0	4831	26407	4102	2913	2585	2324	191213	3690	8396	9673	79711	1604	7504	2435	1794	17349	8392	0	12812	1312	3034	1173	0	0	2505	647	34117	7425	5716	5215	2107	11895	4851	9035	14807	4430	728	3175	11129	1911	0	912	5919	1598	2012	1925	1300	2155	1349	5473	1824	975	0	0	5193	664	29984	3599	1260	2631	6086	14207	168560	12714	1301	6602	3151	1276	3952	8081	24660	1742	1220	3029	15476	789	2560	11932	5932	1336	1878	0	2928	12045	937	2920	112340	3640	1015	638	1698	0	0	1210	702	5725	3829	1776	1533	1372	5489	1656	1956	6359	11534	8168	0	79256	19309	10448	0	5071	5568	14050	1923	0	1841	11482	288471	2950	681	2338	56684	29847	19685	565664	2058	4445	696	1366	954	1061	71026	3058	10969	15279	0	3160	6408	10981	8223	10851	1505	3346	2884	4587	1025	3500	1191	4964	1062	990	3804	24882	685	3052	23765	1657	5506	738	7533	8956	11604	8904	1875	37124	6656	2816	13472	2645	2989	6687	4036	35871	4623	7548	1997	528	1002	1087	9263	2295	0	3359	9160	1474	8394	2659	1022	2478	6789	40708	4101	648	7715	6005	2729	31688	1186	1803	1410	2249	9373	10447	1606	3557	0	2037	20519	2308	1263	3789	3590	5886	1586	11489	5103	2964	1576	0	4367	2163	2860	3584	0	2404	3162	2754	0	0	725	0	0	3541	1297	9118	1715	31071	4516	2239	5746	1902	6092	8418	67583	585	2173	2195	0	67808	0	4864	3645	10905	4567	2358	16649	2011	3183	3934	1494	3765	984	1518	1691	4278	4042	1982	923	3191	6921	7741	6134	6190	5038	722	7429	2398	5579	5889	0	0	1470	0	1091	7786	6379	8794	3929	0	823	6036	5689	1251	892	2732	0	11674	3880	644	284675	8538	6652	988	2367	5970	997	1587	10169	1748	3359	0	2274	3303	5496	1225	1877	1988	1119	2658	0	3551	0	2875	2093	2321	13832	7201	6186	12951	2162	3678	7796	16292	730	12812	964	1882	630	6859	1078	1069	712	5729	13871	2161	0	0	3308	5536	2866	46964	23496	5470	3960	3953	3145	4302	3061	6876	11932	0	0	5688	10806	0	8499	0	1676	2006	680	2338	2008	34611	8730	1449	12934	1984	1491	2731	5935	2945	32110	5907	9821	2414	1259	2996	6086	3457	3212	8526	26685	23184	1179	2079	2039	0	1337	1459	3872	3756	2316	7407	973	600	9223	19612	1480	6847	18021	1535	6408	1054	3599	1519	1981	0	6236	7918	20784	1428	2156	3345	4863	3275	6422	10057	1554	23927	3466	7579	1793	6441	8057	10232	8463	2013	5976	8646	3953	2866	27838	6408	2103	7012	0	6822	4841	8768	8768	605	1046	2753	2504	1139	6103	45747	3733	4497	2779	1899	2706	7851	0	11468	0	1345	16698	0	796	2341	2006	2748	721930	4611	0	1827	2843	822	6602	63365	11110	1066	2806	3459	3923	2545	5409	15664	1148	17337	6174	0	742	0	2274	12843	20052	733	3485	4045	4045	3885	3106	75302	2477	11511	10042	11302	1072	4271	11008	1535	1675	17757	32281	3910	10990	16824	1713	4056	41003	2983	139682	1060	9585	741	16808	0	0	2191	4992	13540	369143	2898	110432	10272	1163	0	5803	4300	2988	4245	5584	70942	15665	5953	753	3014	5479	660	2121	2258	40864	16698	1133	642862	1474	0	6281	4904	1627	3446	5907	116954	2235	1677	811	7356	25948	8061	4555	4862	1772	14501	0	4386	128327	2058	85317	1610	1408	1242	11709	11087	3241	3832	3870	1020	1012	0	0	16913	708	187233	57393	0	13426	6276	36413	3012	4261	24863	0	917	916	0	1803	5186	5105	6001	69498	0	15196	3388	540	1057	16828	1663	2505	3196	5714	16388	2059	3075	1271	6859	9717	2710	3884	9449	0	2159	0	10959	30363	2349	71575	23818	9066	878	12159	850	4217	38767	6179	588	1451	0	6282	2196	25686	5021	103207	2429	61196	9055	17056	1903	2248	2485	1177	2391	4086	11237	19520	4584	0	834	76002	6482	1711	4334	24132	4201	1339	14330	3409	3409	864	27122	0	2405	9202	2582	705	7319	3275	10362	10105	6911	4761	1213	10888	7023	4323	0	3552	4822	640	8673	8460	0	7342	31678	14973	5939	6100	3295	5491	861	9975	1650	3335	11969	0	7408	1842	2462	21383	1826	8528	2908	37861	4459	3297	3250	2842	4873	853	20876	8202	8202	24079	22058	32471	919	7672	1372	12405	0	2582	1483	2565	0	13282	2669	3252	0	4884	0	3339	4429	10256	11646	9416	2125	0	2893608	12297	2069	5627	1757	2440	11861	22073	4955	31267	0	26702	2246	24060	2652	11858	5237	26805	9244	4711	6962	0	0	210578	0	0	0	3041	12008	12577	24079	18035	10972	1308	5903	11074	4844	8201	945	637	8600	13386	569	7582	7536	58555	1686	17706	1862	6614	3567	31749	567	24591	5540	4141	2748	13637	4560	4707	19561	1493	7079	0	1673	3963	2538	1155	13386	4546	74837	6883	1009	3174	0	7427	13591	3272	2845	0	2555	737	1839	9014	6241	47748	2012	0	1627	3235	0	989	1255	1804	1661	7322	2000	2267	2455	9256	3167	24620	6622	6178	9974	4903	16741	10586	8932	749	2411	5877	0	2651	3780	0	4922	0	2338	604	15095	8443	709	14142	5818	22635	231238	11344	3334	1377	770	1626	23217	3333	12869	963	1110	19379	11238	590	2771	4999	1457	8766	1823	3653	0	8948	8263	5062	16101	6709	577	5520	7198	8068	3351	1097	12413	1274	610	13980	940	4854	10749	1862	7747	66332	2167	27210	10900	18868	23160	9999	13180	13163	3295	993	51827	5524	986	0	2782	2412	1240	5327	0	10169	2558	730	5989	1260	20274	9750	31509	31509	8255	3436	6639	5613	113764	6362	10560	2836	754	56291	4915	0	4987	6017	5419	3906	11736	1811	8663	22534	6873	0	7150	11316	5365	163341	0	2545	2018	24918	13350	2099	4197	6516	594	9886	876	3699	2533	4910	3013	0	3410	865	7258	2896	4111	39565	9878	2632	4501	19294	3178	5601	1636	42153	4378	7892	2121	1956	7258	14181	1930	16218	10334	7398	146975	19004	3603	2602	2077	9558	1779	14910	4901	5944	6775	6775	33783	1564	1313	1930	842	13134	10995	0	0	6419	10937	24586	1612	5507	3879	4168	15762	14336	1615	2998	0	1478	1623146	29177	19904	16118	0	681	0	3547	31362	13180	13613	1917	11447	13650	6938	52498	6764	4147	0	2982	47065	2227	4894	10706	9752	8782	22158	16156	1950	62028	43029	1090	14191	2187	0	2841	25652	135734	135734	5502	18250	74301	0	1252	3663	12620	1682	676	8480	8480	9406	6492	46585	605	10134	11129	9812	11002	8851	8851	0	1363	2279	3077	5331	788	4002	3896	2228	963	15437	8501	18507	17222	6091	8467	9750	36285	7447	24757	4271	13693	5230	12233	7585	18686	22733	5063	24844	1726	18890	0	5238	63138	7601	18641	1435	3351	12940	11658	1232	10932	11192	8233	1285	15065	1713	1978	3385	842683	0	4660	798	6620	2279	4763	5785	3231	5823	5427	39067	5284	67135	9362	1315	6414	19393	11637	4968	7732	10390	2945	915	5177	4188	4621	25855	64629	4033	2555	20218	21564	7575	9119	50588	187362	1668	5797	20713	3190	3448	5982	0	15357	2731	21359	24242	1879	3641	3008	3412	3412	14383	1211	5750	290303	8015	2625	5812	1754	52551	30674	22233	3124	26828	3553	3012	51947	17081	3970	11624	5287	8113	1865	112494	4613	2874	1694	22279	18175	52654	41391	6340	2259	2348	1175	2641	15093	5950	1393	613	2235	45002	85919	1747	57033	19448	1229	7893	6859	10282	25727	3526	4414	17272	8281	2269	20292	2097	21662	15400	4069	14218	15003	16670	11091	8888	8284	1565	14299	24940	3500	11601	0	9735	15334	997	22564	1405	11601	31376	2435521	3823	292187	4917	17118	29003	15793	68168	19391	10193	1493	615162	4780	14918	7115	394813	630	4667	23560	1441	2745	2437	12413	4720	4329	18370	723	20052	2449	3915	10570	1038	149957	15206	2110	1336	27272	0	33085	1965	3370	1946	4721	18519	39822	9026	12386	0	2334	8111	3729	1374	17240	1097	25447	3340	17578	29687	8971	32025	6847	54399	30052	2040	8038	4774	1406	7586	1103	24304	10955	679	6012	0	21920	3335	7309	14200	1393	1841	55677	9790	5507	668	2295	30915	26365	4949	4027	16838	90043	6955	1564	5465	2759	27964	4774	10765	51179	0	19229	6262	1584	0	4731	8487	958	9600	2282	34269	0	950	31035	21198	2238	3381	1054	0	40280	3198	49031	1627	15808	0	8761	8375	3738	8056	14144	4542	1707	2687	7321	71001	2477	33533	17620	1387	13433	103120	2193	7104	15607	3825	24390	17789	5055	0	643	4878	1484	2338	8193	6064	5467	1662	1102	18742	5177	16505	31968	4865	10421	6821	46653	27438	0	15273	6731	38569	7866	3142	7215	7950	26945	9885	4377	51947	27083	0	2840	4781	9177	31095	1613	145315	29513	28142	28142	11011	6406	10636	1848	28744	99923	22934	9590	36291	2971	13261	1833	21708	2187	8337	3762	5880	16938	1359	101196	3563	18749	5322	12506	12506	0	38140	1126	2201	5523	15274	13980	24124	3772	16333	52551	2886	5173	56951	0	30066	2937	2695	0	0	25977	16227	54827	14815	17367	64800	7586	28744	4291	61585	3201	13210	8631	21961	7349	1434	11009	0	91012	48012	2229	6277	37626	102475	3491	9005	5810	17770	80844	0	79996	15520	12246	26594	721	9124	18169	5904	37883	20971	858	0	50871	6838	19047	7216	45011	26464	32931	6694	87804	105423	2986	0	29885	82203	16768	9843	21001	2694	22006	5592	5305	26132	11194	1492	3431	2512	43970	3362	70691	8822	12975	12235	8257	15736	26594	31146	9276	26707	26707	117192	3221	2157	0	28659	8192	68891	10707	5891	79998	731	2429	2097	69592	29320	68891	3512	81343	81343	391512	59392	916	11894	33967	548234	11377	11552	55335	3651	23369	0	22539	243755	38368	6454	2585	10826	5315	4640	8590	22248	5377	24546	32931	2817	17358	2389	9584	256124	37662	263270	7719	40458	11960	3331	2200	2682	32615	4624	232472	0	36404	7082	4802	26355	27713	71185	67342	28647	1444	9438	25616	43591	3092	7374	1162	5523	20577	17222	111136	1855303	3662	25370	4699	2008	20831	331102	83999	2409	2113	2199	6157	8964	41876	36195	39037	807011	162341	47212	2668	12432	38634	18997	5993	7044	6792	14246	14750	16074	0	50751	14701	1921	7511	7869	211933	50916	31904	10468	22489	28237	1304	0	1395	292187	9871	5574	361562	21340	2036	15825	130395	146975	2389	19653	6678	5244	47598	1352	5729	0	16905	101756	6090	287195	16547	0	1953	12566	8240	44282	11415	36907	25167	37738	26548	42443	30022	1469	48109	42781	3567	6863	6659	14615	2577	51927	364732	137118	6392	4119	18430	0	409850	75650	49662	12566	59596	46650	206293	7829	4221	18824	4929	45619	3909	3343	43691	96187	44917	31017	633923	9196	11426	23269	2134	0	68212	68212	48214	18960	211380	41000	105775	110861	75453	266497	14196	11369	27005	10032	410006	3996	3363	683671	836	2324	188271	30921	86351	48582	32202	74480	4563	0	20278	134636	4667	14997	14997	16677	22889	1072	127682	71581	24881	36146	61464	106348	12447	40356	62572	49506	3985	39555	16344	29005	8529	13200	2226	139682	13906	3259	0	4004	0	72418	8357	5211	29171	78970	39504	9520	67374	3555	69317	7508	933619	33568	5311	5311	185964	60461	178172	41281	7965	8164	5737	6863	15113	7384113	0	17324	259528	0	147410	2361	80867	67187	38023	15982	2887	10338	295304	63258	10415	3153	95608	321900	10364	3081	0	78207	255377	47917	19129	765707	11307	0	12837	198944	219027	10206	40961	33025	6599	45590	66098	50353	21560	89441	0	108116	2571578	31405	953343	43909	20266	168799	40620	34741	96187	205558	35846	60961	47374	1639625	17951	20037	39372	134692	104229	4646	79851	4462918	965317	2402459	726062	95027	25846	165281	1420095	7127	68784	68784	82382	164995	100022	79960	17076	866631	28449	247316	567994	59138	184250	933497	71876	116219	67233
D07	20	Progeny	25478.5	3052.5	44923	16384	12094	24632	8986.5	18060	12679	11603	28189	4435	30266	146290	3858	55971	2162.5	2119.5	102768	5803	11200	688942	56608.5	11883	6206	22947.5	3706	13208.5	3805.5	43860.5	6107	42598.5	14884	4218	7692.5	4477.5	46660.5	1456	3653	5803.5	3090.5	34265.5	41095.5	9559	2324	46156.5	24341.5	5028.5	15904.5	20799	7532	2981	6051	9166.5	4851	16775	1076.5	14351.5	1881.5	161103	881.5	75851	19833.5	1279.5	1169.5	66016	3262	13594.5	20497.5	3779	1855	28616	3050	9058	7854	29834.5	94885	35785	93913	1793.5	17862.5	1042	3730	19689.5	1025	6043	1563	3692	9849	104008	3170	52118.5	408.5	0	992.5	948	35260.5	12441	43335.5	71522	7911	989	305973	40027	896	1441.5	4590.5	30129.5	15997	27885	19806	0	5307	1238.5	17828	26071	7796.5	0	27068.5	79726	3427.5	6540.5	0	4189	0	3875.5	927	6969.5	6545.5	1082.5	4547	4324	4473.5	2802.5	3776.5	1716.5	3638	6957.5	2092.5	5586	12666.5	5262	55508.5	13424.5	1922.5	1098.5	7620	3150	9334	19453.5	10032	0	2168	3002	0	117621	0	2206.5	2719	0	4823.5	13319.5	2919	3314	191082	6071	1757	3782	1346.5	24188.5	3611	20119.5	0	1483	16898	9952	448.5	1334	6923	5331	1287.5	12432	1429	994994	1780	0	16351.5	4528	1387.5	25099	7703.5	2506.5	336	2139.5	24429	0	15049.5	8599	5229	5384.5	273.5	6923	0	6923	2413.5	0	9214.5	2335.5	4418.5	0	8547.5	1797	5316.5	2485.5	5970	3551.5	16395.5	5270.5	1372.5	10005.5	1544	4204	14780	3751	1678.5	3370	159936	6013	1897	3853.5	0	2924.5	4368.5	27083.5	652.5	15539.5	973.5	14692	349816	957	971.5	20762.5	2991	9762.5	3551.5	3316.5	466.5	9171	0	1711.5	753.5	13004.5	2331	15848	1018	2056	466	287.5	5912.5	799	449	51692	0	68887	0	5009	10313	0	1108.5	0	3898	703	7425	15454.5	4191	1594	1239.5	0	0	0	3642	0	7355.5	9815.5	3383.5	886.5	3454	2464	23199.5	91991.5	40088.5	2547	3900	2086	30302	4059	3595.5	1622.5	872.5	0	2986.5	293.5	0	5798.5	1621	3751.5	8527.5	3506.5	3908.5	297.5	5845.5	264	0	3499.5	4970	12257	6630	43691	23987	5635	48822.5	0	1130.5	0	6476.5	0	0	2538	10440	1891	2035.5	11693.5	1333	4379	2912	2582.5	12517.5	0	11782.5	4279	10382.5	4883	4405.5	1397	847	732.5	0	13550	16407	13252	0	1151	0	17512	51082	0	0	195342	1912	4348.5	5106	0	0	46037	6055	377.5	1095.5	264.5	27518.5	393.5	8031	2914.5	417.5	979	4086.5	0	8706	31492	2070	0	0	418.5	10394	3730	1614	0	4143	7906	0	0	16153	506064	2182.5	782	1736	0	0	826.5	1029.5	3651.5	828.5	4514	294.5	3169.5	4222	1424.5	727.5	80793.5	3752.5	71152	2857.5	6927.5	5000	6535.5	10055.5	8962.5	0	41949	307	888	1422.5	1050.5	5595	4861	4574.5	1794	1059	1942	2398	13917.5	1155.5	5115	0	2454.5	0	10105.5	0	0	1775	385	15632	6103	346	5391.5	5391.5	1484	816	4159.5	3220.5	0	4515.5	0	3883.5	3884	4297	1607	895	965.5	1457.5	604	4596	8654.5	3728	0	605.5	47921.5	1757	796	4594	286.5	328.5	5803.5	1277.5	0	9419	280	0	0	33101.5	1499	90614.5	14657	358	9775	0	67302.5	0	1564.5	4642.5	59839.5	1514	6736.5	0	6023	14847	3716.5	4809.5	13648	40081.5	0	5445.5	3398.5	45044	12837.5	1788	2678	30637.5	1581.5	0	0	3728	120438	8379	2028.5	3504	7973	1249	2622.5	3457	0	4662.5	1688.5	16775	2131	1486.5	8948.5	2388	3459	7157.5	1591	4748	1249.5	0	1395.5	1077.5	21380	1143	3152	10212	17640.5	4928.5	0	2884.5	5856.5	406	6023	27022.5	25430	2611.5	23668	6827	872.5	1812	0	471.5	20411	8482	1399.5	2415.5	785	2963.5	400.5	4626	21847.5	2543	1972.5	5136	1677.5	468.5	1585	451.5	7375	57817.5	736	2186.5	1435	6951.5	1202	1436	1764	1182.5	1684.5	390	43335.5	1913.5	1003	733.5	19453.5	338	444	451	1750	51221.5	4173.5	4173.5	1306.5	6331.5	6685	2813.5	3798.5	1796.5	5727.5	0	8181	1314.5	1508.5	2497	8758.5	1966	0	375	0	19467	4498	1856.5	2889	2813	10350.5	2857.5	3278	0	0	1546.5	2932.5	6375.5	1499	864.5	445.5	1382	753.5	7766	0	409.5	2601.5	92499.5	6273.5	2099	28842	990	4248	0	1206	889.5	9189.5	1808	0	29777	15395.5	0	1061	0	2113	2930	8136	1320	920.5	3412.5	863.5	1192	681	1244.5	797.5	13902.5	1098	2285	886	824	0	4016	3214	15060	3001	913.5	1910.5	3820	1369.5	1533	0	382	22568.5	320.5	2196	345	2345.5	11073.5	10704.5	11224	3016.5	0	1532.5	793	710.5	28140.5	0	2116	2214.5	0	342	955.5	1108	1044.5	2815.5	507	12929.5	934	1383	506547	889	1160.5	4790.5	3349.5	6920.5	551	3689.5	1524.5	1072.5	0	2308	0	6359	3448.5	809.5	0	1989	0	935	1691.5	7199	395.5	1683	5292.5	1196.5	2555	10665	4761	4031	0	672	1287	1074.5	3013.5	0	22763	2536.5	1598	0	2754.5	1959.5	0	687	2198	4510.5	4039	0	1427.5	352.5	0	930.5	1825	32206.5	2578	91267.5	919	1417	0	5003	0	4246.5	0	780.5	275.5	291.5	3723.5	0	5872	267	1405	1094	2446	1377	0	5857	0	0	2879.5	9141.5	4372	927	1825.5	8559	964.5	0	1919.5	1280	19565	1568.5	761.5	7480.5	0	17632.5	1967	3879	74095.5	6822.5	1537.5	7031	7123	622.5	0	6277.5	404	1968	0	743.5	1725	22931	1448.5	0	12675.5	1472	4737.5	2846	0	1712.5	2024.5	2815.5	0	851.5	0	1232	2282.5	5200	14482.5	3564.5	6087	3239.5	3055.5	0	14791	4035.5	1930.5	11073.5	997	1340.5	41565.5	0	0	780	553.5	1891	1248	2782.5	2773	3064.5	6417	0	0	698	1242	0	5331	819.5	2651	0	0	7258	0	1803	4269	6397.5	0	14537	555.5	5472	4407	2911.5	3066.5	4975.5	816	3838.5	1208.5	2809	5349.5	35790.5	3055.5	2769.5	5361	7526.5	0	1023.5	2454.5	1436.5	7531	1171	3936	3678.5	2129.5	1491.5	5697.5	2257.5	3190.5	1909.5	4181.5	0	3058	448.5	0	5516	2325.5	4881.5	803	2261	0	0	0	7131.5	123060	2676.5	0	901.5	0	1149.5	0	282.5	1104.5	702.5	3662	0	1755	1139	18367	957.5	1074	0	1093.5	3376.5	361.5	2394	7397.5	0	1031.5	1938.5	1879.5	0	4424.5	0	5263	21449.5	1023.5	4094	282.5	1282	1139	857	2056	1775	0	321	699	15650.5	747.5	1296.5	7575	1443	544.5	11421.5	346	0	712.5	3408	3483.5	756	16599	2480	3233	4183	0	872.5	14961	1022.5	1487.5	695	3429	1509	823	3483.5	679	2349	8661	5651.5	1237.5	3171	438.5	3818	2628.5	4892	1013.5	357.5	0	2090	357.5	3460.5	19313.5	4616	0	4984.5	918	626	7103	7103	0	3399	1193	3706.5	11885.5	4460.5	1130	1440.5	3095	7407.5	656.5	2277	2058.5	2091	0	1297.5	5880.5	0	4462	1678	4912	7804	1366	3819	4403	3467	37228.5	1780	0	2646	0	3302.5	810.5	2659.5	1625.5	3623.5	17407.5	2887	395.5	5401	0	4932	302.5	1149	2362	297	3341.5	4773.5	0	0	317	0	4748.5	4891	822.5	1653.5	1193.5	3556.5	1496.5	1900.5	1219.5	4870.5	1071.5	5160	7607.5	784.5	9200.5	15050	1679	3755.5	0	2887.5	278082	437	2216	1991.5	35726	2057	3882	1144	0	0	7266.5	13520.5	11519.5	1792	2767.5	10603	1703	275.5	0	6637	1510	1767.5	2104	3575.5	1728	6653.5	9154	6418.5	3026.5	3189	3621.5	3941	1977	10972.5	6107.5	1442.5	17077.5	3474	15997.5	955.5	827.5	3165.5	1595	0	1254.5	721	2724	2880.5	2769	1592.5	1578.5	3861	1723	3405	4657	4934	1668.5	6476	47346	649	1551	3641.5	2625.5	4170	2514	273.5	3578.5	1992	19272	2550.5	1731	892.5	3980	3657	1710.5	1388	735	6679	0	1930	15684	1338	0	78667.5	0	1495.5	7813	2879	13335.5	1730.5	0	2945	2308.5	66049	3033	2580	994.5	83626	0	3898	2261.5	2669	24969.5	1596	371	7780.5	2302	785	1688	300	292.5	6533.5	2889.5	1447	7789	3592.5	1592	3027.5	7011.5	2913.5	2796.5	1098	1021	0	0	5227.5	3362.5	3269	0	300	1817	4714.5	3116	674.5	0	654.5	700	2877	10002	2286.5	4222.5	198613	8562	2164.5	65593	871.5	1051.5	0	4212.5	2658	197979	1450	806	7984.5	14351.5	12697	335.5	106040	5713	1504.5	2953	0	3540.5	2076.5	41218.5	663	0	4694.5	5431	376	1769.5	4997	4875.5	0	3049	1152	0	15592.5	0	2014.5	1733	1098	29732.5	1035.5	2262404	4634.5	2157.5	1075	39008	894.5	6789.5	5452	5073	1945.5	0	8087	5749.5	4512.5	0	0	2392	1913.5	1454.5	2803	2228	2243.5	2423.5	2029	1704	0	2244.5	3386	12821.5	314	14345.5	4114	1624.5	371838	1072	0	2029.5	3092.5	497.5	5150	0	6765.5	349	1951.5	1015.5	13329	0	1625	2587	799	1531.5	791	0	1649.5	4014	529	1839	0	733	2727	1713	5179.5	2581.5	1499	3597.5	2119	0	209203	2085	2226	1889.5	1122.5	887	2593.5	6214.5	1699	0	4475.5	2887.5	1249.5	2243	3894	3248.5	1551	412.5	1824	18311.5	4011	1211	1063	0	0	3708.5	345	13318	1989.5	9248.5	377.5	2212	6352.5	34743	4166.5	2295.5	0	7958.5	342	2645	21580.5	1485	685.5	3577.5	922	0	4909.5	1138.5	386.5	1999	0	1985.5	1849	3664.5	4296.5	7097.5	1801.5	12401.5	1250.5	4540	755	0	5469	1775.5	3450	893.5	2116	1570	9220.5	0	1060	6832.5	4226.5	2827.5	3958.5	909	2319.5	3168.5	0	9417.5	4303	0	296.5	12587.5	28260	0	2983	6070	2045.5	3476.5	4178	1701.5	985.5	4316.5	710	4712	1327	4422	4774.5	278	3346.5	5737	1396	66403.5	2686	10256	8356	1591.5	13756	15848	1781.5	1844.5	670.5	0	0	3684	6463	4612	2563	464	369	1539.5	0	3050	711.5	9946.5	1013.5	0	705	2816.5	4160	2505	986.5	5011.5	1507.5	1312	5202	723.5	1198.5	1653.5	1559.5	9154.5	9840.5	276.5	2110.5	3175	1300	0	309	791.5	1242.5	5311	6831.5	0	846	1140.5	924	5162	910	362	1590	4221.5	497.5	1112	2805	1853.5	3497.5	2242	399	1595	2611.5	8568	15260	10287.5	737	3345	4153	7470.5	671	358	759.5	3583	0	3311	1762.5	1294	3885.5	327	1239	355.5	1822	4278	847.5	2065	3784.5	1904	8747.5	340.5	0	1280.5	0	1459.5	582	840.5	923.5	1451.5	1504	3666	7572	3279.5	1866	0	11970.5	28951.5	2599	7941	2082	2433	3399.5	1270	2248.5	3494.5	5427	8466.5	24545.5	6703.5	4046.5	0	3068.5	0	3027	1746	4473	926	670.5	1347.5	709.5	825	7586.5	3706	613.5	0	923.5	3170.5	2346	289	2412	18956.5	0	0	453.5	2946	5483.5	15283	3165	971	1204.5	0	0	1008.5	0	1528.5	5559.5	1739.5	4172	4875	4798.5	4634	2414	472.5	5050.5	0	5163.5	3192	0	3212.5	3232.5	3721.5	3194	9188.5	2222.5	1296.5	0	2444	9260.5	3059.5	870.5	5048.5	1136.5	1523.5	1053	1616.5	2034.5	413	4946.5	309	288	11059.5	4669	1202.5	2940	9534.5	2939.5	4812	5172.5	1511	6693.5	11997.5	355.5	2192.5	5306.5	1709	7612.5	0	3009.5	6466	1794.5	4396	437.5	2197.5	8434	4953	942.5	8620	1602	4143	1972	2303.5	498	2584	6812	0	6309.5	8989	1034.5	10389.5	5128.5	1219.5	32227.5	2490	1342.5	1668.5	2454	2639.5	25278	4246	2857.5	3372	1295.5	1335.5	22084	1615	8285.5	1139	0	3837	0	5544	5011.5	2801.5	18905.5	942	1560.5	462.5	6929.5	3465	1240.5	1173.5	5377	2532.5	4400	2755	5780.5	2932	758	1194.5	1687	1207.5	0	0	4376	1427.5	5957	16244	1721	2945	3619	1145.5	1503.5	2286	2154	2436	7038.5	224760	4274.5	14272	5893	1846	3681	18362.5	1732.5	1728	15970	7227.5	1731.5	3270	1810.5	2182.5	0	0	1813	0	275.5	1775	997	3582	4524	28479	1112.5	698	3260	767	324.5	466.5	79808.5	4425.5	1270	0	927.5	1284	10512.5	4051.5	5122.5	1109	7375	4824.5	8560.5	2264.5	1174.5	4660	4267	5177.5	4071.5	4726	2406.5	1401.5	1393	2369	0	438	2783	1149.5	1722.5	6726.5	4168	0	1004.5	4122	1088.5	273.5	1060	6607	5514.5	1924	4957	963.5	3688.5	2965.5	2095.5	10440	370.5	1398	15427	3442.5	3085.5	327	963	1233.5	6470.5	2708	24607.5	2844	516	960	4740	1922	4180.5	6255	2439.5	194148	1760	2539.5	6412	47180	8372.5	27307	3273.5	6279	367.5	0	1747.5	440	3722	1076.5	0	7184.5	2767	4676.5	4517	0	2152.5	949	4191	23467	2731	3034	0	7264	2995	2424.5	708	2880	292	760	2920	463.5	1877.5	1284.5	5545.5	1953.5	7075.5	1667.5	18615	0	1308.5	3032	3773	8441.5	2351	20439.5	0	7477.5	0	0	2781	10676	3060	2148	861	3039	70275	4341.5	688.5	1052.5	3397.5	5671	3368	1052.5	1378	1787	6739	1806	7140	12932.5	798.5	9778.5	4802	7631	955	1646.5	2998	685	3397.5	2657	0	1901	2822	3183.5	7617	4023.5	1213	682	2753.5	444	738.5	395.5	3761	1117	1549.5	1616	15106.5	3555	1058.5	1527	0	7851	614.5	1438.5	591	1700	3893	2060	926.5	3031	7887	2682	6887.5	3237	3719	2632.5	3500	3408	1561	4689.5	8224.5	2736	1425	3100	7098.5	6363	20422	1794.5	1115	5001	5060.5	881.5	2659	7372.5	2129	12808	1294.5	1676.5	0	0	312	368.5	3327.5	997	3107	3417	1503	4211.5	2042	2008.5	0	1740.5	780.5	316.5	1494.5	2238	284	2047.5	12307.5	2128.5	816.5	2407	9471	2002	526.5	2537	15938.5	9106	24036	9394.5	1481	6671	448.5	832.5	3367.5	23153.5	2850.5	2870.5	3466.5	9761.5	3261.5	904.5	10239	10811	8090	5684.5	787	6307.5	3567.5	10142	2014	1057.5	0	1384.5	3390.5	1846	8999.5	6943	7851	3140	7374.5	0	0	933.5	879.5	1504.5	0	5252.5	0	1878	2807.5	15008	2937.5	2353.5	1455.5	1140.5	1590.5	927.5	3551.5	1507	531378	3442.5	3035	2614.5	1034	1710.5	351.5	1452.5	5834	0	0	1504	2215	939.5	1637	7916	48385.5	0	0	2175.5	2900.5	2963.5	3896.5	6257.5	3341.5	0	1626.5	3023.5	0	32198	2665.5	8492.5	64170.5	721	21711.5	4819	7269.5	1310.5	3100	1830	1196.5	3515	12776	2020.5	2375	1394.5	2690.5	3992	4224.5	2778	2501.5	1146	1016	6831	6237.5	283.5	1645.5	13152	0	5573.5	2045.5	6977.5	1742.5	1240.5	0	2991	3168.5	0	10621	1053.5	3295.5	5205.5	2636	8239	476.5	297.5	2034	4599	6976	10668.5	312.5	307.5	6685.5	655.5	1727.5	264	2943.5	2598	4644.5	4731.5	29607	2568.5	2683	0	2621	10034.5	7047.5	17462.5	19823	4502	2180	33840.5	2401	1370.5	7325.5	1258.5	3634	36919	7822.5	0	1945.5	2006	15040.5	1246.5	788.5	3267	9384.5	4260.5	3267	3374	95555	4246	2226	5872.5	3461	11124.5	14306.5	3463.5	0	74351.5	10284.5	7971.5	98230.5	3937	734	3737.5	0	0	1146.5	1376	3032.5	1437	3181.5	2169	1000	4636.5	2377.5	13233.5	455.5	0	9593	1841	1187	2705.5	1269.5	1875.5	0	3654	2974.5	3910.5	7217	6621	1453.5	759.5	2106.5	4623.5	14988	381.5	45847	4732	3460	1978	4011	8826.5	1852	1298	1341.5	9481	3331	33318	3.13212e+06	2805	3757	1020.5	5113.5	1997	3086	788	6362.5	8271.5	4951.5	4033	452	1633	1189.5	1229.5	883	14026.5	1836.5	1710.5	2316	3147	1093	1118.5	4712	0	0	5129	3044	1014.5	897	847	3229.5	5384	1339.5	1423	0	3367	2407.5	5480	377168	3410	6541.5	3541.5	5783	3220	3436.5	4240	3184.5	1406	5636.5	4870.5	6719.5	4734.5	7046.5	3775	0	698	1503.5	973.5	22065	19946.5	8076.5	636.5	1724.5	2243	2554.5	1023	0	1711	1153	2478	4831	9016.5	22065	9776	2282	2841.5	3654	20482.5	5815.5	2862	25377.5	1771.5	6241.5	1993	11444	5363	3581	48108.5	1228.5	4984	2989	17178	1848.5	0	1503.5	1806	2665	2841	323	6659.5	5668.5	10862	1864.5	95081.5	4811	0	5400.5	2038	0	1633	4039	25095	3000.5	4353	1399.5	2532.5	4992.5	2564	1562	1392.5	829.5	6453.5	2344.5	2398	1698.5	0	18527.5	5878.5	2608.5	0	2911.5	2228.5	51178.5	1231.5	8704.5	1874.5	942.5	2469659	3352.5	1882.5	3423	592	3615	3501	1506.5	6040	4167.5	3395.5	2979	2072	3981.5	8732	315	3108	6210.5	2341.5	381	8814.5	0	2287.5	2059.5	2345.5	10741.5	16692	1566	1808.5	0	9027	357.5	305	4193	3718.5	2057.5	4128	1045	0	4192	3196.5	45705.5	7174.5	0	1896.5	2951.5	1478.5	85208.5	968	2542	2076.5	4320.5	20924	1762.5	1284.5	5767	41339.5	64632.5	1424	2381.5	1465	2356	743.5	2897	1677.5	37826	7522	2926	1603	7548.5	0	1228.5	1706	6346.5	1241	1874	854.5	2739	3883.5	5487.5	1150.5	3036.5	3635.5	16560.5	4894.5	73423	10547.5	8702	3356.5	8831.5	1144	2961	778	10105	25293	13517	5556.5	0	2801.5	7147.5	1143.5	4705	478	2447.5	3402	1330.5	2913.5	1620.5	2427	3596.5	1784.5	1070	2842	1432	2822.5	2754	3831.5	36919	3181.5	1193.5	2804.5	1230.5	0	2981.5	1159.5	2323.5	1856	0	4616	960	9982.5	3611	0	2720	750.5	3850	0	977	6127	2463	2953	0	6011.5	1486	1545.5	5069	5412	1395	1666.5	9942	2335	224408	4363.5	2428.5	4655	9887	3835	3120	3153	9020.5	16309	935	1677	3247	4988	2461	5133	34117	1897.5	2199.5	1302.5	1014	2154.5	3914	10284.5	43014	0	8253	15503	3657.5	1972.5	1166	14854.5	3892	436.5	363	2287.5	6334.5	38020.5	698	1434	0	4490.5	5233.5	1209.5	1209.5	25044	907150	1423	0	1165	7193	1966	3456.5	4853	4292.5	2319.5	1172	997.5	3324	13353.5	1360.5	14197.5	0	4684	6484	3694.5	29230	0	0	10606.5	1323.5	3126	1705.5	2153	1438.5	11697.5	3262.5	1066	4222.5	43760.5	590	4468.5	7263.5	1351.5	2375	16548.5	624	2100	2900.5	937	44625	7918.5	2452.5	851	17386.5	3757.5	4114	1951	1314.5	876.5	0	4765.5	968	0	3298	2087.5	4598.5	0	9189	47881	1087.5	47174	1529.5	1969	1445	2905.5	3741	437500	2346.5	1940.5	9220.5	2073	524.5	767.5	11508.5	4526.5	19683	0	3094.5	3124	2013.5	1512	0	18273	6798	11810	11652	2774.5	5029.5	9965.5	9965.5	5057.5	404.5	2530.5	0	4307	60775.5	1102	16239.5	5770.5	5546	4748	4187.5	7677.5	22736	25719	1405.5	31615	5559.5	4564	329.5	6137	8466	1419	980.5	12711.5	6527	6416.5	0	2927.5	2480.5	19243.5	12577	2010	1235.5	3775.5	8568	16765	9417.5	2442.5	3184.5	6473.5	1645	1930	2209.5	350	2003	9560	2273.5	33717	11687.5	59493	6513.5	6448.5	15427	0	3627.5	4782	959.5	8428	3686.5	4630	515	833.5	0	3062.5	19804	2426	5028	1429	2727	151320	1160.5	3414	45089	26827	2958	2205	634	7179.5	12167.5	0	2941	7172.5	6517	2833	1398	1873.5	3171.5	24871	5078	13640.5	8066.5	6777.5	12944	692	20160.5	3234.5	18485	5883	2677	18972.5	3891	7935.5	3906	0	1000.5	34202.5	1083	4616	1669	1589	3657	2828	3799	2747.5	2998	336.5	929.5	6300	538.5	27167	2992	2062.5	5941.5	24173.5	1535	207508	3332	0	11067.5	3602.5	359.5	7886	6679.5	20848	2541	1250.5	5613.5	4466.5	1089.5	9353.5	22065.5	5237.5	6186	1732	0	6190	5940	1322.5	4733.5	47355.5	6202.5	6961	582.5	8949.5	2209.5	2598.5	8616	9691.5	6112	5143.5	8274	12897	1346.5	5382.5	22438.5	12976	4344.5	5182.5	7988.5	347	54047	11448.5	26108.5	498.5	10453.5	8263	5705.5	3393.5	0	12179.5	11298.5	79295	4130	1321.5	478.5	47326.5	17919	17282.5	364632	2274	1806.5	965.5	3012.5	4699.5	1316.5	12522	7739	3116.5	9900	0	2019.5	6486	9375	6453.5	5871	2319.5	6371	7861	5292	4686.5	2571	5778	0	1622.5	1124.5	1821.5	11285	3089.5	2866.5	103001	3628	7963	354.5	3498	23694.5	3832	4301.5	2660	25381	7432	3160.5	15473.5	4790	3745.5	7314.5	4786.5	15761.5	4782	3500	9247	2068	328	1132.5	9278	3107.5	0	16867	9689	1895.5	7514	9863	800	13196	8051	20673.5	939	1549.5	2697	2468	4547	6479	62561	10636.5	2679	4160.5	3436.5	49291.5	8948.5	2779.5	0	1693.5	16690.5	15516	5557	3843.5	0	3839.5	24661.5	16092	5361	1993.5	3951.5	2242.5	274	1769.5	4313	5294.5	572	4726.5	4536	3937	4633	0	1837.5	3449.5	293.5	4061.5	0	49291.5	5360.5	32490	4728	4022.5	8402.5	5531	0	10045.5	59512	2485.5	4544.5	3657	1541	31985.5	921.5	11506	1992	11355.5	1222	15507.5	10568.5	2153.5	9815	4485.5	2331	2380	1065.5	1607	4018.5	1151.5	8655	2006	1225	2209.5	5924.5	1793	7878	2710	6615	4473.5	14200.5	3454	6808.5	4337.5	0	3723	2173.5	1993	3423	5507.5	1378	18896	3172.5	0	7082.5	4823.5	5800	5193.5	466	2673.5	277	12128	6014.5	1043	120394	17895.5	4706.5	1912	2799.5	3502.5	311.5	801.5	27797	3835.5	7438.5	0	5504.5	6201	7468	2012.5	1142.5	1606.5	1556.5	2962	2182.5	996	0	590.5	3638	4370	42736	4212.5	5903.5	7274.5	14300.5	4631	8170	11097.5	5353.5	7172.5	1181	2643	3037.5	3190.5	1482.5	7661	2157.5	12332.5	11779	1504	465.5	0	11228.5	7973	1216.5	10509	22682	3617	3640.5	3270.5	7417.5	6768.5	3764.5	3769.5	5502	3785	0	4243	11298	3583.5	22872	1269.5	1150.5	3671	525.5	6007.5	3009	28456	16306.5	2200	4572.5	3029	5009	5007.5	3537.5	3477.5	17013	8215	9299	5112	430	2761	24173.5	3930	5536.5	8552	35745.5	21449.5	3442.5	1691	4541.5	2284	9613.5	3200	4042.5	2571	2200	5181.5	847.5	359.5	1083.5	17926	8117	3231	17798	8580.5	6486	3722	4176	961.5	25251.5	400	3382	2045.5	28670.5	3080	4975.5	3010.5	5487	8740.5	7332	8372	1521.5	35084.5	1273	3743.5	1702.5	6321	6562.5	4655	6412	11846	5022	14692	3270.5	14228	22746	7205.5	1191.5	10326.5	567.5	6845.5	2479.5	1228.5	1228.5	379.5	1319	4664.5	3413	7242	6831	2540	18933.5	2840	12692.5	2489.5	8441	11586.5	0	15944	0	818.5	64432.5	0	2985.5	2076	8400.5	23624.5	1.00684e+06	4897.5	1614.5	1637.5	1377	8828.5	11644.5	54818.5	22135	8160.5	4181	3457.5	8501	2379.5	6236.5	39782.5	2385	3822.5	1126.5	0	19938.5	815	4971	12379.5	9805.5	16500	4920	10287.5	11195.5	1368	7560.5	55233.5	4049	3471.5	3586	18839	16621.5	3942	32814.5	8117	546	8849	23987	12850.5	8075.5	1798	4535.5	2356	15555.5	1936	13076.5	1262	7063	1427.5	8928.5	0	1606.5	6434	45308.5	6952	235147	1583	69218.5	10745	1134	1730.5	7758	7193	2780	8824	5977.5	60169.5	22944.5	2187	400	3035	11790	8182	14720	2571.5	17644.5	25599.5	1944	266183	1257	356.5	3885	6739	1945.5	13043.5	6967.5	8521.5	3310	1775	656.5	14075	7848	22109.5	2617	5372.5	4078.5	4720.5	0	13454	184364	1596	54605	15853	3233.5	3051	10046.5	12527	1842.5	5740.5	8977	3475	2225.5	0	0	12426	2879	165088	7620	348.5	23702.5	2686.5	20712	4267	1569	29829.5	0	2034.5	2038	1502	1046	2555.5	8001.5	2186.5	3987.5	1593	9501.5	2121.5	544.5	5964.5	29662	12366.5	24871	3731	4519.5	3744	43566	31936.5	2341.5	2308	22303.5	2872.5	3717	3035	797.5	10382.5	2077.5	12201.5	227678	2523.5	106478	1820.5	19806	2510.5	15538	1101	3842.5	2705.5	5866	2888	435.5	0	12064.5	5282	51015	3739.5	93551	5132	110533	5028.5	9502	7871	1251.5	1759.5	2451	58726	48551	8971.5	16032.5	11458	0	1772.5	6461.5	20179.5	9045.5	28174.5	16158.5	11216	10055	16170.5	4734	5096	3188.5	11285	0	7375	10545	2358.5	0	782.5	5874	22301	4410.5	8432	5136.5	2299	5113	13933.5	2310.5	758.5	4164	17487.5	3653	6833	11282	11353.5	2579	930981	13002.5	4634	34862.5	11842	11204.5	3278	4450.5	7028.5	20116.5	7838.5	693	9498	1989.5	19412.5	13971	6991	3009	8855	23156	6902	5276.5	16705.5	9471.5	10083	1956	8158	11233.5	11233.5	20121	29645	52906	1643	4168	4424	12048	701.5	8718.5	2651	3937	0	10560.5	2188.5	24033	0	734	562	5767.5	16305.5	3516.5	5599.5	7739	4680	1038.5	907580	20005	30548	4624	1621	13448.5	4463	24632	9563.5	54488.5	0	4211.5	4357	80747.5	2633.5	5331	3521	7429	4525.5	7443.5	34733	777	754.5	375948	4326	1890	2601.5	7675.5	9238	4178.5	20121	12487.5	24341.5	1075	7113.5	38228.5	5540.5	9594.5	1630	1568.5	6593.5	13137	694	1275	8351.5	14700	1535.5	10466.5	4651.5	19094.5	2410	13970.5	2669.5	30507	47881	3258	12394.5	11323	7226	10620	7910.5	10890	7041.5	9159	2421.5	4495	4311.5	4397	13137	1657	74190.5	1628	3358.5	18397.5	0	8298	1118	5214	1547.5	0	7798.5	1225.5	1604	8990	6185	39023.5	11023	1309	6021	3733	0	12465	972	2245	7734	18083.5	2467.5	8831	46887	8911	6557	97281	12143.5	2521	6829	54799.5	6374.5	3728.5	12766	6787	7199	5758.5	968.5	2430.5	7587	1209	22356	459.5	4564	2862.5	16964	14416	2185.5	33622.5	8506.5	26461	68254.5	3563	18032.5	1888.5	2671.5	8320	6116	2569	2525.5	741.5	1130	2565	4591	0	10467	13676	1847	31589	19671.5	2971	0	5383	30864	2206.5	4664.5	1584.5	4285	6904	4638	10159	3168.5	4672	17614	2261	1084	5825.5	1693	11292	8948	1988	11265	68792	2351	10362.5	22571.5	42105.5	7512.5	8431.5	2897	7470	11842	3887.5	32342	6016	132424	976	8184	5294.5	3802.5	3023	0	27797	3149	5799	5436	6044.5	9502	8916	25978.5	25978.5	6815.5	5772	2391	14875	10614	17750	14555.5	7735.5	47808.5	18572.5	4192.5	0	4676.5	6570.5	15331	3569.5	992	989.5	8700	63454.5	2886.5	768.5	7134.5	4914	19615.5	77944.5	2154.5	1247	1942	6166	14590	33840.5	5881	45044	940.5	13369	6833	2797.5	4979	3241.5	27702	0	2633.5	1830	7027.5	4542.5	10616.5	42598.5	30233	8271.5	5800.5	17785.5	1821	6493	1092	76430.5	10775	12433	16971.5	16971.5	7027.5	11216	12250	29621.5	22862.5	9841.5	68087	18442.5	4609.5	1543	8569	20327.5	1770.5	10596	11161.5	8838.5	11381	11381	0	4945.5	14137.5	5954.5	4535.5	8885	7845	0	0	5061.5	10676	16434	1348	5238.5	83747.5	3499	17610	10250	638.5	3300.5	1099	8913.5	642810	5999	43433.5	22885.5	0	0	5428.5	11813.5	15320.5	15095	6171.5	807.5	16159	8095.5	14746	50230	9333.5	2386.5	0	9759	18353	5739.5	10272	19965.5	8898.5	2395.5	15639.5	134054	2379	35869	9326	2371	7635.5	2032.5	0	8120.5	15234.5	107564	107564	42984	8569.5	172224	63552	10967	11035	3758	3080	2847.5	5026.5	4659.5	5339	9592.5	157498	1286	4691	7935.5	6453	4993.5	123926	123926	0	1658.5	1563.5	20286	58068	2313.5	6161	1305.5	5429	513	55477.5	6216.5	25577.5	18330.5	28468.5	12603.5	8916	50113.5	6823	59277.5	3646.5	32367	3874	188123	9090	0	1111	4976.5	9211	3389.5	36065.5	1142	6076	19502	3297	1856.5	3545.5	21148	2533.5	4236	19503	9141.5	4124	7588.5	6673	35464	1762	1749.5	33088.5	618086	3615.5	5672.5	2361.5	6436.5	1563.5	3719.5	4590.5	1583.5	42336	43785.5	43466.5	3907	6632.5	19080	2926	27162.5	19806	22067.5	2911	12389	10375.5	19616.5	1104.5	19514	6505.5	3275	13904.5	686946	1828.5	10798	3480.5	8667.5	3141.5	10299	124313	42976.5	10794.5	6308.5	27834.5	3381.5	1876.5	15254.5	0	21452	11318.5	7304	19127.5	5199.5	2645.5	2614.5	11712.5	11712.5	10536	4232.5	83747.5	211207	5018	1924	4293.5	4003.5	3024	28806	10770	66620	12241	2270.5	4267	24441.5	13598	9430.5	13415	12473	9458	1587	175990	11630.5	4818	5617	24451.5	1296.5	38010.5	46770.5	5959	21431.5	8133	2024.5	2401	11034	21534	74266	2295	9786	33428	53569	11436	71204.5	31004.5	1682	30200	14079	5878	8070	7153.5	8731.5	56108.5	55104	10693.5	5748	2997.5	20324.5	9621	7163	9982.5	10725	35147.5	12806	13824.5	4086	543	7531.5	25478.5	9075	11709.5	0	29426	9324	1580	20686.5	6723.5	11709.5	8000.5	954308	16186	276382	81996	13002	47040.5	14894.5	2.958e+06	8566.5	20662	2811.5	389526	49738	11222.5	19094	309160	1423	7368	53052	1866.5	17128	5693.5	17614	4134.5	34451.5	8879.5	2616.5	9508.5	29495.5	2840	1351	2823	339562	16715.5	4529.5	3554	59192.5	770	25377.5	6699	8856	5237	5630	8719.5	30168.5	15413.5	6778	1146	19085	24249	964	3968	11115.5	3112	32905	3796	67708.5	31408	15322.5	17217.5	39766.5	21683	105870	2534	9267.5	10812	2145.5	8205	2005.5	65504	5525	2472	2518.5	0	20379.5	20116.5	77907.5	15182	38640.5	11358	31699.5	14529.5	7629.5	327	7841.5	23090.5	17821.5	881.5	5262	27903.5	74811.5	9623	11265.5	5051	6192	22832	10812	3893	67902.5	300	47582.5	26626.5	1005	777.5	7335	24641.5	705.5	11982.5	8352	5868.5	15938.5	3126.5	34885.5	43357	13631	16138.5	3127	0	43951.5	10054.5	67321	6021	2187	0	14463	6263	18315.5	5921	4818	10186.5	1875	9826	29752.5	68347.5	29770	355971	13538	8637.5	11674.5	271126	1635.5	21016	17632.5	2422	228312	12153	6412.5	1197.5	19931	12276.5	3103.5	6001	6637	11364.5	17585.5	10873	896.5	5156.5	21712.5	20053.5	69406.5	9984.5	21050.5	6290	12504.5	20855	373	17862.5	14726	96100.5	16366.5	29954.5	6992.5	4984.5	33506.5	3215	8775	24441.5	0	1634.5	5724	3649	6631	13779.5	10934	20905.5	80884	33799.5	33799.5	25969.5	6899	11978.5	2970.5	11601	198544	44209	0	45796	2750	5635.5	68887	18635.5	10915.5	27926	3879.5	4580.5	29017	5303	87371.5	8940	30642.5	126483	7285.5	7285.5	1426	20153.5	11492	3630	2352	12222	44015	119814	9760.5	11936	3882	58776	4846.5	33325.5	1023.5	19400.5	5970.5	2580.5	469.5	341.5	28674	43720	37845	12976	6183	23935.5	9095.5	11601	5292.5	51236.5	2306.5	14671.5	78123	15971	19537.5	95027	8552	0	29513	17332	7200.5	12797.5	59726	94376	7330.5	3348	2599	8096	520262	21051	83524.5	24172.5	86966.5	22326.5	2054	18954	18820.5	2357	31363	136492	3577.5	5480.5	29027.5	16604	9320	3838.5	41982.5	7397.5	34403.5	11547	63319.5	132177	2488	4284	171533	247866	51561	20560	4950.5	6690.5	20734.5	10682.5	2260.5	1317	18058.5	18981	4241	65650.5	29693	40595.5	33067	224760	18160	9359	5988	148888	22326.5	23777.5	37187	23169.5	23169.5	178956	8577	16674.5	0	8655	21460	58275	24482.5	24482.5	46524	2133.5	50348	2058	29980.5	28639.5	58275	7438.5	40444.5	40444.5	311800	105033	1160.5	11666.5	142560	322326	43701	10906.5	196126	4543	44684.5	541	7913	135856	213896	6455	55468	3606	28028.5	21997	6577	10354.5	5905	24456.5	34403.5	13198	12323.5	3738.5	2079.5	89373	77287	87751	77376.5	97130.5	493224	1944	2792.5	2590.5	40389.5	20618	6514750	2945.5	42453.5	10722	6465.5	15111.5	13645.5	28821.5	48822.5	9573	13841.5	7835	23849	3365.5	15074	13608	4137	2352	8449	24953	253010	4105289	19407.5	48357.5	2588	18445.5	80240.5	198079	31092.5	9060.5	1824.5	2199.5	36980	32987	8912.5	24541	51429.5	555208	44920.5	32442.5	12810	27985.5	66251.5	55573	41142	37669	7351.5	5321.5	134455	7818	2296.5	26407.5	26666.5	10057.5	14187.5	19795	91027	113342	23595.5	8079.5	30918	33319.5	7559	737.5	1451.5	276382	8366.5	32983	141053	5920	1639	1772	217607	192030	2727	56188.5	62188.5	32936	95167	32540.5	12513	5510	52537.5	213178	66532	92361	16262.5	0	17385	9051	53038	68998	23317.5	101264	15883.5	23853	21301.5	79321.5	9902	4701.5	21220.5	21376	8011	4063	29913	12490.5	20956.5	24122	28220.5	27006.5	24889.5	17723.5	27722.5	2388.5	107616	71509	31076	9498	20317.5	733.5	531531	4030	6551.5	10078.5	15043	4127	15108	3904	322456	270600	26611.5	12650	210220	18841	102754	45615	16991.5	504	68685	38427	129588	14438	174102	33517.5	41020.5	119270	72334.5	262098	10023.5	39110.5	53264	19324.5	78910.5	6815.5	1808	379512	5015.5	5130	215828	82304	100151	39993	44767	50299.5	6712	2088	77675.5	30475	6661	92905.5	92905.5	15752	103747	14939.5	43184.5	41730.5	24336.5	24429	210668	3161	10323.5	80231.5	338204	14339	61897.5	52425	14212	46610	13419	68384.5	3215.5	13076.5	35749	3576.5	2218	6555	3288.5	147187	15308	30054.5	10715	440.5	24642.5	22176.5	121368	117632	60547	7978	958842	99970	100718	100718	594566	53718.5	609882	39569.5	6081.5	36913.5	7644.5	4063	166849	57067.5	12985	45472	159641	3292.5	215127	103652	21222.5	48781.5	76014.5	35998	19272.5	2146.5	225342	327100	24673.5	55951.5	38481.5	724147	139292	7975.5	5710.5	6605	3390332	524226	19287	716256	16770.5	14220	40780.5	393064	232142	14067.5	87532	87532	26213.5	30887	1023.5	51686	69399.5	214308	3181	134542	1518232	24418	357098	109370	80460	152854	188847	1.00723e+06	405964	167616	75770.5	28431	50698.5	2028789	34366.5	232648	120494	322056	73391.5	44526.5	682346	3.9614e+06	3686129	739474	989723	119862	150716	249184	1.32093e+06	69441	138858	138858	224402	135821	363792	260393	68844	34966.5	105768	234817	332108	172445	234214	8340	273297	437044	169338
D08	21	Progeny	21641	3379	26847	21060	34891	29639	5620	2511	5774	1835	55690	1898	39865	187871	5492	37086	2908	1467	119625	714	2229	20485	36695	13006	3459	49665	1836	6967	1879	2396	784	25709	7321	1448	5387	619	18172	2239	0	5534	2740	18948	33061	4537	2835	25832	10203	974	13167	23917	19778	1205	1401	5008	5386	15452	1469	9022	2202	50962	1248	51482	24928	0	7220	21148	2401	8562	25675	4405	3360	7505	2839	11735	4405	36145	18072	25086	21148	948	17967	1538	0	35583	605	5007	838	3562	4677	55584	510	98190	0	0	798	1040	45366	2942	22932	94494	13666	0	388095	27995	0	0	2590	21673	9660	46242	23645	0	2514	2408	9881	29167	5544	0	11912	72930	4725	7539	0	7612	0	9335	740	6598	12578	0	5611	6477	4026	1837	1670	1061	2164	7453	883	4856	8433	0	52306	12344	869	660	11922	1884	11815	9380	1720	0	0	2204	0	54902	805	1563	12657	0	3087	12899	10266	3184	8319	11111	2350	8510	4761	26103	2250	11722	4747	772	8898	10152	837	817	4570	3179	775	12430	598	925265	6668	0	0	669	1637	31003	10142	889	0	1884	16955	3582	7942	5861	1665	1923	987	4570	0	4570	0	0	10015	0	5178	707	0	1752	1764	918	2419	6801	17990	9849	1609	33603	1291	1705	0	3771	2716	3622	49628	6929	2199	915	1298	5526	9812	1420	784	12866	1012	44947	108747	1489	763	22270	3238	6221	6017	4008	1568	3571	3297	3011	1286	6886	0	8011	961	0	0	0	8232	0	0	84911	0	21548	2181	29277	6457	0	1251	0	1886	2891	8324	10423	1898	0	906	0	820	0	1529	0	13239	2256	4082	999	2210	1155	18758	227868	57643	1819	3420	3891	21746	2151	2769	1120	1725	0	5449	0	0	5983	803	2352	7208	1328	1064	0	0	763	0	2008	3572	8199	2701	18018	21258	29753	17128	2403	652	0	3714	0	0	2012	8714	764	624	2906	1413	3504	3573	819	14339	0	11772	1127	8668	2096	4241	867	748	0	0	19799	13352	10643	0	3250	0	30557	53470	0	0	122674	0	2274	1964	0	0	8879	0	991	3708	0	36654	2244	6414	2035	691	1384	6887	1495	12117	22498	2161	0	0	0	16920	1995	2960	0	3155	5670	0	0	3241	296892	1179	939	592	0	0	2691	3529	1055	594	5001	0	1746	3991	0	0	50885	1079	72782	2538	4466	5642	6414	3174	12879	0	42545	1167	1228	2162	897	3004	2614	3054	2142	904	2198	0	31731	755	1977	0	1031	2733	7275	0	0	3329	0	662	2436	0	5685	5685	681	1549	2883	0	1500	4364	0	0	1343	1262	826	1198	1173	2095	833	5470	6928	3810	1540	572	30061	0	751	3060	0	0	5534	2059	0	3200	0	873	0	9320	1308	28736	3235	0	10624	0	110068	0	666	2711	32599	1536	2883	0	3530	3239	3380	6623	212539	55838	0	3375	3320	19721	13246	0	2408	26082	2140	560	1816	0	101642	9453	7504	0	0	1581	1267	1943	0	4990	1316	11105	1813	1045	3777	1638	9152	740	1067	1275	2118	962	14915	0	13876	1088	879	6837	18016	1329	0	3554	3470	740	3530	13923	28108	2868	16478	0	0	2679	0	0	20305	9812	1293	638	734	4296	844	2035	21844	1110	0	3030	4283	0	2932	0	5169	121530	1170	1731	2798	1206	622	982	2834	1732	2183	1560	22932	1319	1215	645	9380	1088	0	787	2113	67647	3700	3700	3938	8015	2884	3740	0	1719	2741	0	10016	1131	2194	1000	6939	1091	4132	2699	1331	13064	6682	1415	1607	4363	803	5592	4717	0	6169	0	3292	12693	756	3252	3350	1825	2022	10532	0	750	1354	62489	6293	2206	35304	0	1152	0	761	725	3759	3279	0	11924	13470	0	1029	798	1534	2809	2654	4072	770	6590	939	1812	0	1151	0	22400	4191	10215	1148	619	0	3275	1407	47910	927	970	1240	7037	2130	1315	0	635	48565	0	4209	0	588	7804	4770	8257	9167	0	1615	1084	767	7755	0	1184	3951	0	0	1085	896	1141	1269	3396	4524	4217	1939	1010114	0	1282	761	3085	6125	1413	6680	1644	548	0	2943	0	4771	1529	779	0	2519	1112	865	1898	1877	660	6880	7461	1724	10325	9861	2733	1111	5458	622	1056	0	3813	0	22551	3006	593	0	2155	1565	0	658	1101	2287	743	648	1167	1422	0	554	1949	18760	2895	70494	904	871	0	4769	6002	5148	0	842	0	641	3093	0	591	1068	1930	0	1351	1786	0	5035	838	0	11230	14997	4188	1777	0	24197	735	0	2143	7261	20176	2422	929	1717	2500	16208	2628	1622	39170	1041	628	1928	7536	0	0	7890	0	0	0	3083	608	7493	2860	643	18109	0	3661	7193	0	2931	2516	3100	0	848	0	1774	0	3539	15369	5562	9270	946	3436	0	60200	5940	0	7804	898	1226	24178	0	0	0	0	17930	556	1838	2021	1031	1268	0	0	1678	856	1233	655	973	893	0	1178	3784	0	1515	2962	3924	0	3212	727	5726	2401	1071	1032	9463	830	4008	13275	4591	1355	37217	4667	5110	2526	977	959	2517	3910	638	1271	706	3928	4296	4361	0	6699	2130	0	862	0	0	686	1527	0	2715	1696	9847	1245	1438	0	1520	0	4659	155041	2675	3528	955	0	2206	2067	728	977	3134	4417	0	1079	1973	22080	1220	876	0	909	2185	0	0	11260	1026	1075	2581	19250	0	11626	0	7587	11993	1115	2381	1368	1575	1354	610	3049	982	0	547	1179	629	0	1611	1143	933	1509	1130	0	6297	0	3519	624	1911	4921	1688	0	1419	1610	1472	2074	1008	1101	1897	1240	1462	514	1007	852	628	985	4434	1247	4410	2345	4767	1816	3761	1381	0	1316	5529	1231	3754	6814	4209	0	0	958	3299	6213	6213	1100	0	978	1986	872	5156	3062	3562	2527	2264	1000	1060	2205	3282	1064	2416	3953	0	3519	3293	4764	6806	773	1102	3917	1817	36770	1255	1658	658	0	2033	1171	1783	2383	3572	10616	775	0	3346	0	3810	0	3313	3063	586	1744	9054	0	878	811	0	2279	5757	718	1968	1240	1279	1107	922	0	3711	2499	4648	7474	835	8397	22301	995	1380	3273	1222	124360	950	5643	2164	33111	1945	1976	5853	0	0	2399	10121	5418	778	1237	8287	0	0	1733	7404	1044	18591	2658	3205	620	6968	4039	8723	2719	5555	2698	2537	638	8352	0	3939	24924	0	3951	3929	656	1456	1182	4107	0	1068	3075	2258	914	746	683	1192	851	2272	10599	9920	4102	17370	101851	700	3901	7433	1764	3647	1041	967	3004	2601	2879	4258	1183	2289	5323	4757	1296	7415	0	4212	1149	0	7445	767	0	36026	0	1357	2777	0	5785	1620	0	3728	1299	107861	0	1291	1296	39747	745	10990	1775	2179	11918	1385	1475	3025	1763	824	786	0	682	4152	0	1642	6391	2289	1197	4528	3246	4075	2833	2083	785	1564	0	11987	1369	854	0	709	909	3668	753	833	3122	0	1342	3124	4462	1614	1756	64222	2227	2866	29868	993	876	0	1338	25919	86605	8221	617	6573	9022	12985	834	9289	5122	1846	6679	0	1821	2457	45617	824	0	7682	4605	0	654	3061	2303	4493	1321	1573	0	15373	669	1120	1311	1028	24457	977	999605	3289	3974	0	14231	1323	1252	6131	3944	1693	0	1826	2791	3998	0	0	955	1372	2113	5022	1253	807	3915	3549	0	0	1552	1314	52913	1227	4874	1599	1157	271962	1271	677	1543	2863	0	3690	0	831	803	1972	1167	10189	0	3155	1284	0	0	964	736	2772	1178	1683	2520	0	1265	1052	1796	12725	3775	1883	4054	2527	0	968845	1346	3427	1335	1819	1019	3234	9647	4632	50645	5080	1106	23175	1783	1533	2397	1004	0	1371	655	4395	5301	1231	0	1982	3886	538	26559	3985	11869	854	942	1907	15117	1488	1202	1235	21588	0	4634	8469	1107	1147	3204	807	0	592	897	1085	2127	0	2467	837	1176	2450	0	742	13257	2314	3872	0	0	3135	1094	3435	791	6310	4788	7961	0	1066	1304	1987	2084	10512	1208	3213	1202	1590	7474	16972	0	690	8644	34310	0	6697	1500	983	3524	2938	1688	2076	4748	0	0	6960	3305	4582	873	1378	7472	802	38390	1263	13930	974	8310	0	8011	2210	2306	873	4119	0	2859	4064	4292	2901	533	1331	1194	817	6176	559	46106	7018	0	1394	747	1698	4609	8071	2708	1170	796	3281	1600	2150	1598	1433	6601	22219	0	1274	5215	1457	693	0	862	1653	5447	4916	1685	2632	1972	882	0	5920	544	1595	40976	1284	1855	2984	2759	2841	934	828	4520	2367	11598	12654	2594	0	736	4181	3520	0	1202	862	1459	0	5407	2243	1276	3290	869	847	961	1753	1428	841	3077	4459	3233	8391	0	3807	1138	53911	2230	0	713	974	952	2391	2870	598	5095	1845	0	7254	47566	3537	1305	2739	10576	1970	715	1866	1179	7884	5149	10930	2073	1495	801	2793	0	2129	1510	3709	1950	0	14860	540	923	3092	1993	1116	0	0	7759	2987	898	1378	18446	0	0	696	2495	7032	28476	2566	2953	912	0	610	6162	623	1879	4945	1845	3296	3206	1638	3635	1722	6685	9237	0	818	3103	1639	4578	2530	793	2796	8835	1596	829	0	1760	5551	3012	798	7700	3854	837	1182	3735	1886	0	5575	691	829	2036	3025	782	3052	7294	2601	5720	4909	2465	4452	5849	7707	0	589	6106	4939	0	1331	17629	1411	2824	0	2169	12670	1940	1211	10026	2048	4831	1738	5061	0	1797	6846	0	5118	24807	754	5006	3325	1775	19143	2130	1547	1371	1163	1863	19704	6227	4763	1130	1211	897	4122	1522	5329	1354	0	3238	0	6414	4597	2116	0	1949	1581	1520	2949	4133	2748	1088	6843	1863	2089	2097	7150	2728	2571	823	1359	2894	0	6530	3337	845	0	5333	2497	3458	4519	1121	3606	2225	3914	3714	5133	28309	694	6055	5588	5068	4022	7124	851	1180	10628	5159	2132	2296	2118	1526	0	0	3807	0	5338	4309	0	1631	4095	2868	1279	830	2141	1315	690	3271	65513	4075	0	0	839	937	8248	10203	1730	1763	3251	2774	1645	1882	1308	5489	1067	2336	1416	3385	5966	1753	665	50019	0	776	2518	2136	1459	11195	1766	783	682	4362	1158	1805	916	1500	2679	2588	4691	1033	2286	1271	2495	2171	0	829	3235	3301	1349	0	2044	1938	7867	856	16209	3073	0	988	1687	2402	3385	5716	1972	65067	1690	1208	6324	21635	1515	20200	0	1977	1559	3222	2702	0	3541	2084	0	10703	1078	5381	1345	0	6064	5110	4003	734	2527	7709	0	11388	2331	1141	923	2861	9264	816	2431	0	1068	939	12328	1462	3053	1757	10172	865	3869	2861	3268	6718	1141	4688	686	5434	852	0	3165	13968	2605	1792	657	3896	7722	8806	1887	3276	5143	2910	2333	1173	1388	3432	6272	3198	773	10366	1200	2697	5191	5621	843	5397	674	655	2379	2751	0	8621	2365	5499	1185	3883	2534	597	4282	926	2904	0	1229	2381	988	1125	7430	5877	735	4626	1401	7174	750	2203	941	2484	965	1929	3458	3532	6763	1692	2128	1849	4120	2269	2016	6298	1507	7723	11549	1910	1855	896	5357	4711	22751	3360	1065	8508	5626	0	1628	1173	785	27738	0	2274	1315	1655	3934	731	5954	1259	2174	2338	1772	1416	1725	32815	0	1268	687	0	1657	2249	0	1572	15506	2681	1519	32284	2209	3055	884	835	99948	4435	25652	6417	1644	755	1527	663	4439	12295	5212	2818	3526	1926	2468	4324	7378	16707	8951	3851	1849	6406	31713	0	1277	1033	1418	1248	3022	5748	4177	3582	41831	1452	6197	0	0	1176	694	876	0	6787	899	717	10287	10736	3372	2697	2294	1750	717	1560	3891	2273	361639	3629	5266	2117	1868	1508	0	1863	2360	1153	1955	2189	733	0	906	0	38454	0	0	2322	2992	3517	5438	6550	2556	1692	1882	2151	0	40386	3259	17934	69004	1009	11959	3545	1591	1562	896	2119	1964	0	1047	2145	3925	3888	0	1099	2752	1422	687	16612	1446	16692	4063	1705	1497	6261	945	3209	1881	12525	1189	1353	0	3005	1141	0	6079	2170	1544	32141	1395	3096	0	0	3011	3652	10677	16743	0	0	6696	0	5037	0	1006	1078	1102	4421	14536	0	1390	0	3233	9995	48421	15455	19445	4215	0	21753	4195	1245	1677	2120	3856	65080	4644	551	2519	905	2361	1308	761	3906	0	6836	3781	4285	65911	6227	2411	5913	2310	12145	9170	781	0	47136	12751	6791	49867	7891	1020	3300	0	0	903	1062	2398	1309	721	1579	1167	14926	3288	7411	777	0	2309	3784	2715	3235	1586	2620	0	4117	1959	5989	6255	4830	755	528	1715	872	7697	1343	20934	5516	1322	1563	5660	5248	1249	2894	5999	9405	4504	31205	1058913	1165	3414	1189	2858	1546	1318	730	4439	1032	1916	5273	4845	1626	607	1126	1951	4213	2947	2780	2998	3486	1027	1087	5068	0	692	1004	3446	2569	4534	648	2091	3166	4268	732	0	2983	13639	1562	216841	7047	30780	5938	7212	4866	2844	2963	3690	1617	2947	2706	4435	6380	969	5989	0	701	2585	1313	3677	9068	9056	0	1912	2243	4075	0	0	1973	3311	1705	3075	620	3677	13366	4386	4924	3075	0	2630	1230	53985	1100	10058	2762	19327	4303	5593	39633	4420	9626	3791	3476	1445	0	723	1261	4764	4784	634	648	2205	7509	1359	40249	2584	0	2750	1501	0	1367	3571	2337	2958	1326	1244	3761	11572	2928	2207	1157	0	5226	0	2237	1967	0	27636	8512	1309	0	7340	1955	61193	1074	100948	2799	1496	751136	10588	836	2200	654	1350	3690	1556	5548	4418	5861	16303	2607	4459	3970	1003	2073	6510	765	0	14123	1031	2774	3183	1397	15179	7784	1481	1492	704	7491	1183	782	3769	0	630	0	3320	0	4706	4156	835	1933	1188	2669	3247	3557	6424	1229	3001	817	2387	3270	3469	2308	7570	13254	35410	3201	5671	2502	922	0	1041	1196	893	4529	1303	1496	7670	0	0	934	7784	6988	3835	4750	2713	1289	5591	1096	3046	642	591	2032	57643	10565	10043	585	9586	1149	6632	0	12704	1697	14121	2297	0	4286	6990	12140	4493	870	5482	2018	1642	1407	1446	0	1997	1119	0	2422	659	4179	650	5038	65080	2262	744	6893	933	0	2514	684	3498	2130	0	3506	922	1362	3999	3823	2616	547	4531	0	671	4470	1681	3481	991	7248	610	1895	2401	5836	1201	1543	1925	2227	177631	1301	1600	4934	1779	6037	2525	2965	1381	0	664	2284	2235	5660	988	5406	44972	2735	1391	1038	1790	774	8417	12751	5232	0	8264	885	6659	8922	2265	20099	1433	0	880	658	4980	61317	764	1871	0	3138	1879	10045	10045	20890	874113	723	1249	1014	0	11181	2334	3699	4060	1409	844	1034	8639	2740	1993	8873	0	2569	731	3390	10201	0	0	9796	1180	2606	2636	3197	2290	7562	4075	805	5980	66702	3329	4828	706	1924	1889	868	512	3992	11349	10612	68559	11158	3950	985	15924	6745	871	1873	830	818	1420	3053	1075	0	1752	987	0	0	7191	13035	1083	64597	766	5345	792	3439	2409	3166	2906	3870	7961	2434	0	0	7189	4375	0	793	4358	2999	3988	1306	0	25827	9809	13348	4506	2710	7684	10224	10224	4202	2768	853	0	8097	47069	3699	12745	0	9128	5501	6111	4441	12920	2731	2421	43408	6144	2070	0	8709	6890	1257	1128	9647	2665	5268	0	2861	2944	25615	3809	784	1811	1824	4405	1002	7474	3435	2398	1568	9920	2434	3097	2571	1135	1836	3270	3351	26018	20390	5513	5513	3235	1763	5617	12086	1601	7374	1511	1647	971	841	0	2549	8139	6320	6640	3135	3069	196939	850	3829	48264	35772	4481	1067	0	21249	9567	0	820	9308	2078	1060	2579	5472	786	9868	1245	13879	5049	14186	1895	959	19524	3800	8301	13239	1972	12988	6970	6610	4277	0	690	60253	2762	569	1520	1406	1422	3188	2802	2711	1020	624	10847	4976	832	24164	4803	981	3402	42285	749	211885	5439	0	3953	2027	0	5342	11005	37360	3232	1075	6134	6528	756	2666	90600	3196	0	3996	1343	7987	4757	3026	1383	61630	0	1818	10283	977	719	1593	1357	4720	4978	6828	2295	34894	826	4709	1599	41508	3764	5762	5778	1264	58304	6582	31021	677	4087	11329	4973	3892	875	2959	22057	6060	2501	1505	0	51533	16637	25582	269716	2976	1306	1113	1240	4444	1134	19373	4582	4368	6862	3949	2228	6063	8972	5226	5810	4259	5084	1056	3860	3746	3040	3092	0	1642	1759	1971	10709	2193	3148	38052	3856	4512	0	3264	7164	2592	3229	1776	17125	5078	4148	8168	7467	3856	48152	3155	8892	6251	3195	1916	1290	0	1224	7735	1821	0	5595	1527	1591	7236	16482	1056	20050	7608	12251	23548	2219	1758	1327	5611	8243	55612	16489	7987	4524	3698	55138	10545	2020	0	4874	19500	2446	1583	5216	0	1742	6530	6901	3756	1627	4751	2193	924	7443	2357	7615	745	0	9388	4688	0	13556	1188	1783	1287	1423	522	55138	6627	2594	4055	5791	8097	6490	0	16366	56832	799	4886	2404	4512	48046	704	1616	3711	15392	2099	18094	17259	2954	11476	4538	2009	1436	1139	1704	6813	0	5832	3132	3950	2775	5955	1220	2249	2355	7885	1753	26654	3383	6706	4190	919	1174	3588	11423	3603	6139	1454	8281	2515	1366	1041	3498	2836	9118	591	4107	1695	10174	6119	990	46411	4528	4091	2394	5550	1184	1190	944	660	3468	1647	1668	6498	6786	10596	1618	1096	1555	0	5484	4385	844	4127	799	0	6221	23938	3927	6252	16039	6324	3764	7149	8838	2575	9308	983	1100	3927	6002	1926	2906	1462	8496	27990	5354	5184	0	7779	13117	1033	10554	21639	3324	2916	3366	0	12589	3719	3571	8201	6154	0	8676	3788	808	2933	0	1346	14962	1747	4070	3454	19796	6440	1709	3081	2080	3788	4210	3671	4667	26903	1911	8198	6332	598	2889	42285	2148	5556	5977	32071	12180	3629	2027	5206	1173	8555	3380	4036	2064	1386	5179	987	673	1372	15059	2573	4728	13774	0	6063	2455	5157	15442	22469	3834	4247	1478	25026	3017	6630	2508	7117	14518	8352	4087	1392	57533	1306	3349	2277	5043	2975	6205	6209	19950	7283	44947	3366	23597	13281	46232	984	4984	968	5933	3681	0	773	963	620	4943	4083	34195	16692	3114	33687	147952	8486	6570	12552	11521	1652	3435	1840	771	116598	0	13508	2346	15265	26672	1190338	4615	3002	1835	1786	0	2574	52823	4218	9693	5866	1572	4189	1589	8585	24508	2014	7757	2065	0	1847	5344	2863	4276	10564	11129	4478	2594	7203	2180	0	25323	5501	2679	3907	24487	8201	7753	16209	0	895	11371	21258	1605	48628	1508	5975	2281	14562	1099	4266	1377	12772	830	7657	12318	2153	5770	9095	12167	186824	2027	24802	5662	2732	653	11591	4467	2308	13138	7896	54035	20916	2573	1560	1276	6231	1092	4003	5606	21322	41488	3890	228384	1014	1442	7071	6272	1586	12460	2620	3038	4141	3369	29350	7781	8267	1817	1665	8977	3457	4905	4315	2531	238451	2021	60002	1510	4203	4203	6832	12403	2045	6376	8170	8196	618	0	0	8743	3927	88922	11922	0	2455	3555	22920	5177	6473	29506	0	717	3023	2152	969	2976	6892	2027	2305	2285	3953	1266	2106	6680	2762	2219	9868	5431	4284	858	1246	15665	7018	2070	8948	5576	5209	1244	1417	6542	1214	8086	273696	4509	170542	1123	15609	3561	14812	9669	1670	11294	4526	886	0	0	7931	5089	114478	5260	63444	5472	162468	2485	7733	3720	2025	1074	2565	1038	27822	3034	16486	12738	15948	1516	20931	6186	2266	5955	8689	7159	6246	5267	1711	1711	11153	10709	0	2449	9995	1938	0	794	4026	2284	4515	3638	5647	2436	7261	14616	1610	2487	2689	18614	0	1045	4454	0	1670	12938	6844	8245	26963	3309	12280	5416	9499	9121	7737	4567	3348	8933	1262	5528	9843	3850	2522	9327	23671	6019	6785	13275	7563	6573	1723	6012	14972	14972	16690	6432	52382	2144	4093	6684	1286	2096	1935	3808	4944	0	24564	1359	16096	1075	782	712	7363	13681	10429	3379	4225	2911	1351	266185	34491	13845	4652	1405	4435	2071	29639	4357	49428	1376	3823	2619	6670	2817	3179	3542	54255	6109	4132	3681	9422	1644	412334	0	9283	15657	7310	11195	2927	16690	29192	10203	4217	10977	6654	3493	9817	1671	934	6931	17446	5233	0	2660	10705	5628	5728	3974	10371	2312	25766	4087	20798	13035	1379	20922	4200	6206	7278	10910	1703	10729	2693	1413	3347	5001	5701	17446	1147	92110	1040	3209	7992	1327	7922	1046	5438	702	3337	3397	0	1627	3007	12582	46687	6365	4514	5042	6680	12330	31025	608	3008	1094	1345	2632	1663	14698	7818	4723	20303	2550	1460	9720	53803	3908	1208	15165	4253	1877	10989	4738	7957	2086	4069	23975	5525	4740	2583	10777	16632	1764	20291	6180	26030	41697	2417	5980	2770	3177	11907	6194	2326	1015	8714	3337	2001	1423	6454	7383	15928	2813	7182	16684	7526	1863	2659	6176	2160	3541	1168	1279	13909	4342	4571	4481	4177	17516	4019	8672	3495	638	13128	21920	1891	10009	56956	4607	3188	20874	159233	8265	856	5896	9589	3309	2823	17203	8492	90215	5073	2351	6473	5107	2376	0	660	3978	1749	5259	1081	7474	7839	18335	18335	9341	2360	2192	9239	31502	3503	26475	8749	31908	14319	2619	0	6874	5631	4706	5456	997	1100	3493	13253	2536	4000	10955	3275	25509	78390	774	3014	1879	128464	13025	21753	3118	19721	1263	11779	3839	3434	1240	3004	11469	1140	5110	5166	8750	6489	8926	25709	37789	5307	7319	8053	1610	6970	1097	83366	13519	9379	4242	4242	8750	11245	15324	16412	16647	7634	212985	12965	1137	2694	9850	46278	1898	7345	1602	5992	5376	5376	0	25807	719	5931	1189	8399	6309	0	0	5610	13968	5893	1521	7237	4042	4163	27676	8184	4182	1473	3597	1707	1028486	4207	19566	40321	0	13062	0	3863	13524	10189	5328	0	18882	12884	20255	25177	15504	2456	1977	9835	16701	8229	13979	23611	18159	1784	14585	272096	1864	43671	19562	12977	15682	4750	0	8175	14516	99179	99179	964	15892	121661	17460	7113	14830	3662	4195	3544	2548	2548	5007	5137	15451	755	4255	6610	6517	4494	140876	140876	0	1187	3359	5756	7493	31456	21532	1065	3950	754	1629	4407	19398	14739	13313	7042	7839	62786	5314	44512	7537	11060	11412	722	9439	0	13153	10061	5757	3907	5427	2074	4814	7424	3927	1274	4633	10876	5617	4498	6249	15371	4973	7181	6112	47018	1154	2968	2483	818931	6154	6670	2994	10777	3359	5400	4297	2698	44995	44995	27106	5771	19549	12998	4729	48041	23645	14646	3707	10878	8102	58102	1764	19514	4338	2593	17739	1006109	1570	9807	932	8540	1219	11739	162870	39974	10091	7449	19061	2816	2199	14267	0	151145	3455	6688	6222	7227	3652	3529	16682	16682	13182	6462	4579	217562	3421	6349	8676	0	4649	33633	9197	61637	7101	1774	5177	28343	15524	7366	6934	11763	14255	786	329914	5881	5874	3808	22385	1274	12348	38354	2732	12200	2693	1671	2483	7275	32322	130279	10457	6565	124552	55745	13373	56385	17844	3677	44611	11763	4198	10530	48323	10231	30808	103561	6899	3678	813	32308	7496	6153	7469	12461	39401	10598	13188	4290	5155	26882	17374	10985	23120	0	16879	8606	3947	20436	25799	23120	5203	1121020	783	324207	880	16634	62164	21819	50214	4612	8769	4567	933696	4972	8592	4706	536401	1640	9156	76042	2018	10625	6596	17516	6988	5596	32395	2625	10564	31328	13093	1504	3844	207291	16709	3908	4862	37764	1582	53985	5899	12383	5545	23935	35961	24010	11932	7832	4573	72540	15257	868	44923	19282	2565	30650	3383	119100	10244	7222	9208	24722	10212	17636	2409	3051	6782	2650	6071	4904	49012	7219	3334	14212	0	11497	7737	50743	17567	18298	8808	58732	14044	6568	597	2751	31534	8389	1186	7599	36654	54896	4517	6214	10899	1106	50887	20449	2977	38390	629	15356	6813	2380	8814	6523	20120	0	6799	9923	1534	99948	3826	41541	31964	3032	9056	2819	13709	32492	4393	86073	5042	2687	0	2243	3979	4152	4275	5390	4592	2923	13662	19275	77424	5969	194642	17096	12711	12205	1314	1391	4025	15541	2432	335912	32399	3688	6813	3184	16672	4037	2206	7404	26967	3711	23708	1120	5141	22493	5962	70320	12524	26571	1870	22004	28068	649	12980	21244	123601	10995	41843	9165	3764	35583	3889	12028	28343	0	16873	3041	10002	5931	23298	1728	25320	95832	35804	35804	32325	10649	9715	4823	14037	120622	68090	0	65500	10286	3857	21548	12754	4806	19578	5915	11928	42298	3932	81802	3864	37073	101699	5134	5134	1379	25833	1010	4904	7188	21578	66354	53843	10916	14942	4649	1660	8764	34752	2024	20220	6306	11313	0	8607	7556	10836	43547	20109	6409	19899	6071	14037	5531	22616	4498	106395	11671	26928	767	6576	3212	0	21308	24346	9275	14941	57882	88464	7683	2641	2962	10521	46132	149618	105088	27840	26791	37937	3391	24457	11187	1259	25397	259082	3491	35899	30852	12104	4387	5066	11412	30376	65156	3503	63203	112625	4796	1549	322209	123171	857	31455	12118	7075	13837	14175	1861	1250	24024	11142	5775	32023	22422	18908	31420	28309	19652	18961	2785	169902	37937	17422	51454	15368	15368	121323	1392	12632	4190	214277	13431	56856	41985	41985	66509	5492	6990	1733	30139	28862	56856	3877	47469	40759	297185	121147	1218	9968	119010	328419	63998	51471	267001	6311	149216	0	5185	203389	27507	5080	3391	4224	7241	20120	4008	10624	4908	22183	64101	16814	14339	5632	6217	95838	35650	73087	99188	121745	187131	3275	2302	2505	41248	15782	219999	51274	48546	898	5467	18277	4504	20714	13902	10546	8615	12703	15763	2510	581	3151	6106	7188	14882	19924	6326	5346626	11411	57021	1992	1401	23129	188062	31169	24197	1820	897	1957	7505	12642	23420	32508	594882	32595	17310	5620	41419	48025	74663	51252	157918	7717	3962	155475	4196	3048	18311	23931	9524	17778	12275	144882	59074	15836	36337	14453	32222	11139	1171	2739	324207	13504	2611	246564	7893	3327	1878	193420	212985	3572	28558	36970	43676	106590	2898	13087	37909	657	350412	2797	91610	14127	0	6967	13138	14100	36533	30671	127706	17256	22373	5396	71510	3559	4164	44440	27280	24194	4114	25840	15113	84746	38533	95087	22194	25029	23242	11056	3438	114413	34168	26884	13138	15094	526	299539	3910	8779	11555	16693	7114	28619	5461	295327	343610	9019	4309	215515	25199	100293	60481	10736	5169	35287	29112	142426	12985	196939	45079	13406	90292	112961	240702	3747	14611	14746	24655	48701	9030	2719	294424	4589	6052	604786	103406	98190	38748	27657	47999	4761	2865	133978	40140	11378	11401	11401	17386	45465	23695	37198	32246	24558	16955	102620	5009	14547	85412	143774	7254	2582	20590	17348	18027	17989	1382	811	4266	11736	5146	12419	11844	934	187871	20207	14241	6505	626	12736	24580	45211	71137	157480	5434	839243	116876	12199	12199	54104	86706	1650	74358	3615	15035	13468	4114	154159	51323	77674	45738	165099	15368	82069	2760	15382	29694	73121	34516	16772	2027	345587	247610	31080	89543	43408	570603	16171	28409	38181	1882	4714692	267182	24105	1317444	23280	94017	54122	181417	200163	21770	29728	27568	34691	1089	1335	57083	83728	249996	17585	112839	1550061	31630	253724	152284	98555	109962	246010	72904	504484	41702	104135	81703	37437	1416784	44936	369562	142647	266541	288857	82664	175670	2736580	4535853	399966	646824	75998	56781	193920	1018056	1407	102118	78974	267259	148959	85974	326737	74558	34705	114287	236469	372105	204799	147472	6367	317959	500003	208481
D09	22	Progeny	12453.5	2720	39328.5	6232.5	455.5	18231.5	17782	11127.5	20598.5	6843	71189.5	3802.5	24601.5	21248.5	1995	47438.5	326.5	1747	1732.5	3775.5	7408	396154	52700	17557	17079	17111	6055	19472	3019	15444.5	4063	29526.5	603.5	3423	3246.5	3138.5	5013.5	2261	2157.5	8133.5	3644.5	21924	2779.5	16109.5	8799.5	10937	14169.5	14463	7469	18466	10466.5	4931.5	3861.5	5807	3214	15604	1442.5	20926	2483	105158	659	66962.5	9711.5	2311	687	70742	2086.5	5805.5	14092.5	4652	2377	9379.5	1191	1031.5	949	2286	25714.5	49243	70742	0	15029.5	0	3391	30899	414.5	12215	1785	3109.5	7506.5	34013.5	2749	82365.5	0	0	510.5	1983	18548	3831.5	16979	70768.5	379.5	1477	231673	20550.5	659.5	1021	2315.5	14811.5	7886	12578	15233.5	0	5099.5	0	12868.5	33231	6230.5	0	40268.5	1931179	7158	5301.5	0	7398.5	0	1478.5	452	8877	1265	0	708	5421	4010.5	2335	3711.5	2214.5	4131.5	1493.5	3947.5	4186.5	7328	2730	16885.5	15198	2625.5	581	2399	8924	12326	13823.5	3027.5	0	430	2270.5	0	117029	0	2172.5	11003	0	7352	5805	6805.5	2139.5	63015.5	4024.5	2174	4648	1940	1297	1438.5	17467.5	851.5	1478.5	15763.5	11072.5	0	5457	6250.5	4568.5	1002	9931.5	1261.5	4.00258e+06	1857	0	8016	723.5	725.5	12883.5	10734.5	3350	0	1552.5	18113	670	3647.5	3425.5	6564	4771	0	5039	0	6406.5	981.5	0	1220	0	5176.5	947.5	341.5	0	6715	3703	2352	1865.5	20292	4414	626	20236.5	0	4241	4422.5	3645	1562	2879.5	65968.5	4474	8200.5	1734	0	2820.5	13729.5	9914.5	0	11461	1813	3166.5	111780	443.5	535	16867	6842.5	10787	1865.5	0	0	10914	0	376.5	2423.5	4089.5	910	11690	1265.5	3254	0	0	0	0	814.5	150642	317	12436	560	4601.5	9880.5	481.5	1961	0	4267.5	1824	6831.5	5459	1467.5	628	728.5	0	0	0	3847.5	0	6845.5	6998	9780	0	3245.5	2130.5	22256	100816	66397	4736	946	1265	75226	5029	4149.5	1454.5	367	0	0	0	0	5576.5	645	6702.5	5887.5	2383.5	1352	1904	4375	2902.5	0	3082	3679.5	12456	2666	12193	32544.5	2422.5	21721.5	0	1645.5	0	2263	0	0	2231.5	17102.5	1017.5	2328.5	2035	288	6286	5823.5	4391	19728.5	0	41641	4118	6318.5	3079.5	1960	1616	0	681.5	846.5	35916	14679.5	27591	0	6204.5	0	22160.5	36448	0	442	61374.5	0	5607	3394.5	0	0	71189.5	618	629	594.5	0	2233	1692	16835.5	3029.5	0	666.5	1767.5	0	4263.5	20248.5	2424	478	0	0	5052	3153.5	0	0	5229.5	6842.5	359.5	0	50447.5	591710	1393	1173	347.5	1354.5	0	0	335.5	1394.5	404.5	2427.5	0	3174.5	4782	0	340.5	26516	1291.5	215334	7528	4438	2548.5	16835.5	14676	14748	329	47323	336	0	2525	0	5641.5	5042.5	4653	1364	0	899	889	2890	4166.5	4315	0	3736	448	8583	0	543	291.5	2617.5	14598.5	1212	1170.5	4928	4928	545.5	0	3891	1871.5	1289.5	12637	0	8291	1576	4304	347.5	0	781.5	3616.5	0	8286	3889.5	3567	1877.5	431	36616.5	1051.5	838.5	2794	0	0	8133.5	1228	0	0	1256.5	1299.5	0	3910.5	0	9957.5	6000	283	30402.5	0	116222	2444	0	10937	85316	690.5	5443	0	7170.5	1957.5	4397	8243	1883.5	58643	3617.5	2311.5	10231.5	17079	8256.5	0	335.5	14878	2071	0	0	443.5	98206	0	698	912.5	3329.5	1534.5	0	6858	0	7112	2281	15604	4502.5	2262	1481.5	6077	7127	0	1952	1089	353.5	2658.5	2619	326	42746	0	0	3639.5	1184.5	5396	343	3910	3487	265.5	7170.5	34933	12952.5	11078.5	18091.5	358.5	541	3157	0	14011.5	14993	13729.5	948.5	404.5	460.5	4875.5	0	3244.5	18897.5	0	298	415.5	2865	0	3090	1390.5	5601.5	31963	0	1128	933	10431	1309	1262	1817	3035	4316	843	16979	1225	345	0	13823.5	267.5	0	1120.5	5356	32177	3165	3165	371	9771.5	381.5	0	4870.5	2975	7315	1076.5	10781	390	368.5	2163.5	8530	1238.5	383.5	0	2067.5	10213	4957.5	0	0	1304.5	2100	1184.5	5509	0	1081.5	372.5	2216.5	3982	2076	628.5	0	966	1062	4318.5	0	960.5	4602.5	109400	5015	2647.5	2725	1121	444.5	0	2051.5	303.5	9645.5	1737	0	35534	10826.5	0	370	0	938	285.5	1351.5	1912	879.5	1202.5	898.5	1194	731	999.5	0	17203.5	0	1468	312.5	990	0	820	2601.5	21475.5	0	0	2625	5314.5	1665	3162	0	0	13185.5	360.5	1281.5	700	1484.5	14367	3685.5	11281	663	284.5	1363	851.5	319	84778	0	2444.5	1444.5	0	0	1128.5	1687.5	1492	423	0	17165	0	2676.5	839006	405.5	1894.5	527	4758	3289	0	8225.5	3451	626	2569	0	0	6754.5	1767	0	0	365	0	747.5	858	4191	0	2221	886	0	4689.5	12937.5	1975.5	0	285	375.5	1008.5	572.5	0	673.5	0	0	751	0	4266	386.5	0	487.5	2154.5	2594	6413.5	396	737.5	0	0	0	2486	54437.5	0	22441.5	0	696.5	777.5	920	339	1117.5	0	358.5	0	920	3460.5	0	346	0	2272	0	751.5	2289.5	0	24894.5	419.5	0	4194	15502	8308	0	875	3141.5	2128	0	1548.5	0	5248.5	1609	681	1711.5	0	18681	0	929.5	100002	1120.5	0	7123	5607.5	13162.5	356.5	1077.5	0	1683.5	0	1748.5	2084.5	22784	400	392.5	18802.5	634	4115	574	676.5	0	0	0	1041	1100.5	0	1425	958	0	1689.5	3477.5	2494	4452.5	6893	0	2082.5	2537	484.5	14367	1822.5	0	42345	0	0	604	630.5	0	0	3480.5	0	1428.5	3187.5	0	0	446	1726.5	0	1093	0	3236	611	0	5220	0	1602	2351	6194	805	7229	348	6352	18901	3235	4981	3336	2499	2664	897.5	4710.5	1179	2709.5	0	1993.5	4713.5	1254.5	0	350.5	2697	337	1728	661	0	441	1534.5	0	1014.5	517	0	756.5	592	0	332.5	1348	0	2389	967.5	498.5	0	1676	0	0	777	4351.5	9409.5	4070	770.5	1884	0	1273	0	997.5	0	0	6673	0	0	2336.5	20337.5	446.5	2032	752	3189	1794	1417	5127	11409.5	0	1624	2029.5	3133.5	0	4697.5	0	455	31620.5	2760.5	0	1374.5	0	573.5	261.5	2933	351	0	0	1348.5	0	0	0	1390	2553	0	3314	738	1049.5	1094	4984.5	442.5	0	2706.5	1556.5	588	5202	1082	809	25063.5	0	535	334	2594	1781	6956	5318	1093.5	1781	17931	10257	390.5	0	0	4120.5	1852.5	9274	0	0	1233.5	2143	1289.5	2058.5	5802	5576.5	284.5	1911	0	1600	6150.5	6150.5	352.5	0	2774	2431	1920	6653.5	0	2029	1159	4394	0	1077.5	0	0	601	969.5	2893	0	6421	511	789.5	4882.5	698.5	681.5	3770	1010	3226	1112	1896	1809.5	0	5557	0	296.5	0	7104	8734	394	0	2367.5	0	1272	0	2575.5	913	0	1122	2571	625	0	441	0	3262.5	1798.5	0	1380	1522	1444.5	507.5	2929.5	0	9912	1262.5	2966.5	7870	1595	5292	24026	1296.5	2957	490	3720.5	322088	0	800	923.5	25578	1355.5	2070.5	0	0	0	3099	24317	8467.5	4934	1152	8353	394.5	306.5	0	4538.5	643	287.5	1319.5	339	0	3260	9965.5	730	2579.5	5179.5	4040.5	3080	693.5	3943.5	4372	1477	4982	701	19092	355.5	761	2174	1110.5	0	1925.5	1900.5	2120	1604.5	0	1923	1277	1976.5	1053	2247	1709	5607	1688.5	5101	90435	0	4418.5	1557	2312	4710.5	2299.5	0	2479	703.5	7017	1026	2607.5	6092.5	5076	768.5	1549.5	1940	956	2654	0	570	1444.5	0	0	68803	306.5	3058.5	1701.5	0	7171	2186.5	2538	4096	4122	117436	0	981	0	89619.5	520.5	305	955.5	286.5	21849.5	773	0	3333.5	556	0	869.5	1270.5	2893	7419.5	0	0	10021	2751	0	0	2892	3757	2230	1335.5	0	573	861	276.5	475.5	7477.5	0	853.5	2331	3927	0	1778.5	0	640.5	0	0	5045.5	2383.5	2828.5	68206	1591	2038.5	41677.5	890	1374	0	4617	2358	143732	0	850	10593	20926	127118	1363.5	143911	0	0	3764.5	361.5	2659.5	0	32205.5	670.5	1754	16272	6990	311	0	6151.5	6556	1878.5	0	799	0	14315.5	0	1307.5	1646	0	2403.5	0	2.50245e+06	3804	1596.5	1559	45950.5	0	0	350	6023.5	0	0	762.5	3463.5	3593	359	380.5	934	0	1029.5	1545.5	2099	1978	1280	1622.5	0	740	1205	2958.5	27574.5	1203	9421.5	1820	1416	224136	0	0	1326	2147.5	0	9926	335.5	521.5	0	2472.5	1915.5	13051	1117	2997.5	5721.5	1033.5	1287.5	0	539	3647	11169.5	0	391	0	0	5994	2051.5	912.5	605	2763.5	11332.5	1393.5	316.5	596096	3247.5	0	764	751.5	0	3715	6107	4873	1633.5	457.5	1154.5	2228	1580	2571.5	2852.5	1056.5	839.5	2114	0	2968	0	943	405	0	818	0	3273	1929	10766.5	698	1321.5	3195.5	23780	1632.5	1250	0	45287	687	5165.5	8495.5	0	0	4430	2892.5	0	1007	313.5	0	1058.5	0	0	1154	2459	1895	3066	1174	17817.5	1107	3469	0	0	3863	800.5	2340.5	378	632	1063.5	7097	1104	4755	401	3975.5	2109	5082	2460	0	3018.5	776.5	14420.5	4211	589.5	905	591.5	5481.5	880.5	4172.5	2132.5	2299	7573.5	2323.5	792.5	1453.5	839	326.5	524.5	0	2859	10172	606.5	1760.5	624	0	69282.5	0	3433.5	19028.5	0	8208	11690	5797	5797	0	0	0	2882	4809.5	2291	3543.5	329.5	364	2367	3122	1496.5	388	1319.5	298.5	0	1380.5	3060	6242	1510.5	0	4691	2115	1921.5	3534	1353.5	0	684.5	2224	6890.5	33100	8584.5	4937.5	20459	0	873	0	0	2247.5	6702.5	2160	0	2416.5	0	1439	841	2611	0	5678.5	577.5	0	1478	1259.5	340.5	3270.5	336	0	2236.5	3276	1514	8351	3672	0	803	971	2272	0	0	1877.5	996	426	7625.5	386.5	1314	338	0	3912.5	0	0	1710	304.5	0	4762	4507.5	11839.5	2058.5	521.5	1393	1934	1944	0	488.5	742.5	4007	617.5	3085.5	457.5	4955.5	2949.5	0	4148	61077.5	2705	659	1603	1976.5	0	0	347	753.5	9232.5	0	1600.5	3289	4207	1056	1655.5	2884.5	2239.5	2307.5	689.5	854.5	924.5	3389	1081.5	408	9962.5	4214.5	634.5	0	1541	2071	1133	0	1886	1708	0	0	0	1955	6063	3325.5	1286	392	5773	0	1059	0	1097	990.5	4979.5	0	1600.5	2620	1713	2904	2438	944	3215	0	1728	1125	2597.5	5477.5	1635	621.5	3110.5	9434.5	400.5	907	0	1335	5337	5730.5	1085.5	11934.5	0	874	335.5	1265.5	2567.5	0	912.5	6476.5	0	4870.5	6305.5	2672	2741.5	11331.5	4091	744	5775.5	0	1983.5	603.5	1047	0	802.5	4262	6770.5	4380	1506.5	9310.5	712	1863.5	0	4562.5	759	1941.5	662.5	6091.5	752	5374.5	12260	4972	460.5	2933	6706.5	0	5241	1286.5	2072.5	7759.5	4159	1271	32941.5	5243	0	1505.5	884.5	1404	37466	6084.5	295.5	1488.5	1866	0	13353.5	0	14230	573.5	634	4169	1096.5	7421.5	6959	2652	10155	1106.5	2212.5	0	2051.5	370.5	1845.5	648	6846.5	2331	6315	2153	3112.5	3806.5	807.5	0	2534.5	2104.5	4713.5	0	2035	1172	3132	3188	2455.5	0	402.5	653	3454	770.5	8261	2576.5	16065.5	71215	2637.5	5615	2874.5	5210.5	4349	9191.5	0	382	20729	8311.5	290.5	1040.5	3152.5	312	0	0	2101	0	1727	866.5	1630	2547	8392	1530	0	1539	613.5	0	861	0	64976.5	2616.5	293	0	0	1177.5	12141	3772.5	2087.5	335	3003.5	5053.5	17356.5	1372	1237	6196.5	2413	2685.5	2258	5363	3082.5	0	0	331.5	3343	0	1769	457.5	1058	8160	1303	0	0	839	1153	0	1276.5	2600.5	4348	2254.5	5240.5	0	2075	797	1131	5826	1494	825.5	1883.5	3499	0	0	0	0	8316.5	1823	16724.5	1052.5	1283.5	0	1035.5	1357	5357.5	24128.5	0	195000	3419	5583	6973	13771.5	3348.5	14775	765.5	2363	1300	308.5	862.5	475	5392.5	0	0	10762.5	1978.5	3690.5	1906.5	887	2181	1124	2929	11389	5281	3383	388.5	5985.5	1285	1492	838.5	2855.5	1070	0	4496	0	881.5	1022.5	4323.5	2758.5	2990.5	0	21097	779.5	0	1623	3514	6401.5	2012.5	14408	528	12943.5	0	0	2419.5	17968	2542	1516	0	2761	38333	11246.5	3340.5	3596.5	4117	3064	2943.5	827	1920	7189	1876.5	5833.5	1640.5	19086.5	1127.5	4646.5	4766.5	8086.5	0	4361.5	2519.5	0	1894.5	1739	0	320	0	3027.5	1943	3994	2625	342.5	3524	0	0	375.5	1842	660	1007	1549	6146	3849.5	1304.5	304.5	569.5	12902	327	281	0	1768.5	2693.5	2225.5	964	2222.5	7905.5	3112	21082.5	2767.5	3548	3425.5	3725.5	2355	1318	1620.5	2487	648	1970.5	4978.5	12336	4722.5	2915.5	2416.5	0	5158	7848.5	5528	6041.5	0	2185	2981	2668	2359.5	520.5	1011.5	1147	0	2666.5	322.5	2752.5	715	1792	3690.5	2210	1528	0	1530.5	1672.5	627	2425	1464	0	1197.5	49925.5	352.5	1941.5	10496.5	0	1284	2593.5	0	0	5631	22650.5	17782	640.5	0	1348	445	3532	21836	8432.5	4327	0	23120	807.5	593	5231	1618	6091	2392.5	0	2244	1834	1241	0	0	0	2215	302	435	3203	3572	3410	2179	4891	0	0	3257	346.5	2052	2094.5	7417	0	2081.5	0	1111.5	0	260.5	0	929.5	800.5	0	310	2569.5	440926	865	3581	1650	0	0	421.5	1215.5	7081.5	0	0	361.5	758	0	684.5	3928.5	19394.5	0	0	3661	593.5	285.5	9898	3674.5	4346.5	0	5734.5	2116	2313.5	74751	3648.5	8578.5	5949.5	0	2342	4127.5	1915.5	2235.5	4931.5	0	1473.5	0	2256.5	0	1697	3921	0	5318	2752.5	1971.5	2425	2777	758	6949	4665.5	1810.5	2541.5	6429	0	4833	982	9815.5	1787.5	1454.5	0	3225.5	2607.5	0	5137.5	0	874.5	945.5	270	3500	0	0	929.5	4669.5	10710.5	5324	0	1043	863.5	15300	1429.5	0	2381.5	3586.5	1829.5	4278	13420	639	2201.5	0	4040	12903	1510	9904	25377.5	14733.5	0	3898.5	9034.5	0	687.5	809.5	1185	16101	4900	376	0	1792	1096.5	1050	0	1797	5164.5	19773.5	2105.5	6155.5	146710	6120	5370	4380.5	6854.5	9826	20236	0	360.5	23863.5	5112	3418.5	34923	3105.5	374	1981	0	0	0	369.5	935.5	2947.5	2381	0	0	7385.5	2534.5	3570	6122.5	0	3774.5	1935.5	310.5	0	0	976.5	287	1772.5	2611.5	6387.5	1550	5341	2546.5	1074.5	1910	931	14777	1836.5	1651	1348.5	2405.5	311	0	2859.5	750.5	0	2980	7489.5	2667	23120	3176617	1502	925	0	10907	1369	1774.5	325	692	538.5	1271.5	5202	2826	1981.5	914.5	2575.5	4431	6318	778.5	0	0	1996.5	1718.5	0	478.5	0	542	2221	1057.5	487.5	3219	788.5	1114.5	1628.5	1159.5	0	0	595	6856.5	2798	207288	646	0	1051	5772.5	0	3369.5	0	2609	0	1505	4553.5	2226.5	3330	1858	7320.5	0	0	0	0	2347	9206.5	1394	1054	1277	0	1267.5	0	0	2051.5	0	1156	878	802	2347	2692.5	3859	324	371.5	5690	433	4043	19943.5	1474.5	3980.5	0	16195.5	1192.5	295.5	77060	0	8517	3898.5	10021	2085	0	14019	5113.5	4385.5	2495	0	4890	3125	1880	907	50978.5	2663	0	3770	3246	0	0	0	41374.5	2266.5	1275.5	1407.5	7209	5457.5	2583.5	0	2446	0	7579	5560.5	4575.5	406.5	0	22479.5	0	924	0	965	2597.5	50833	1214.5	30854	1346	0	2.07483e+06	4909	1113	3429	0	1237	581.5	520	3905.5	4017	2279	1571	3084.5	11363	1163.5	0	2213.5	291	970.5	5028	5453	1008.5	951	0	6133	3276	18574	1011	2789	0	8477.5	899.5	0	5558.5	1457	1488	2382.5	787.5	1062.5	4680	779	14827.5	7069	0	3279.5	3295.5	2880.5	32608	0	3761.5	7293.5	1746	5634.5	1071.5	1256.5	12471.5	4022	40632	1599.5	4117.5	5710	1526	1426.5	3535	657	15498	7272	4420	841	7266.5	0	0	2965	0	0	4604	0	986	8291	652	1930	994.5	0	6241	5622.5	66397	8893.5	5788	1679	1910	1232	5383	0	6063	7967.5	10455	13926.5	0	1267.5	7180.5	2294.5	4778	1630	1011.5	1403	1341.5	1311.5	817	801	2337.5	6882.5	0	667	0	0	1728.5	9532	12792.5	3135	2022.5	1026.5	10441	0	3149.5	671.5	3389	1471.5	0	0	731	6162	3006.5	0	5697.5	13279.5	2753.5	294.5	9671	3392	4042.5	6665.5	0	0	0	0	2040	1832.5	0	0	4212.5	1136.5	131756	326	2541.5	0	593	5123.5	1884	6390.5	2639	1582.5	990	0	2203.5	2418.5	6029.5	1153.5	2607	1588	781	0	0	809	366	5112	3565.5	0	7021	1849	8355	335.5	0	1727	2150.5	1484	7985.5	716.5	8835.5	21852	338.5	1185	434.5	2865	4951	2865.5	1689	15448	751448	0	0	3366	1855.5	643	4275.5	6728.5	3926.5	1233	1830.5	1555.5	2229.5	1566	0	4582.5	0	2515.5	2373	7926	12425.5	737.5	1400.5	0	361	1150	0	2769.5	0	4468.5	5087.5	0	1033.5	19231	3159	7309	309.5	0	8159	8549	0	1110	1075.5	2232.5	19231	989.5	2402.5	0	13897	2771.5	1108.5	2299.5	1994.5	660	4151.5	641.5	787	2272	1463.5	4337	366.5	0	1090	16628	1829	33559.5	1061	2793.5	0	4541.5	5744.5	132302	0	1844.5	7097	0	0	0	1738	2716	0	0	0	4130	1346	1432	0	3970	1090.5	7958	4192.5	2791.5	848	0	0	4038.5	2022	2616	600	3394.5	58412	435.5	13488	390	2337.5	4448.5	4437.5	1333.5	10155	4970	1839	49151.5	5635.5	3391	1205.5	11641	8107.5	1086.5	800	17910	25233	7673	0	1862.5	5588	36145	1322.5	0	0	2220	4065	3743.5	11996.5	2607.5	1266.5	1399	0	381.5	10224	0	1626	6104	0	3109	388.5	40984.5	3667.5	3667.5	1883.5	0	5086	9169.5	2167.5	9474	2041	5535.5	1271	2818	0	3662.5	17509.5	4545.5	1213	1269.5	2770.5	194315	2483	11254.5	13849.5	1453.5	3531.5	3114.5	4791	674.5	13745	1724	0	10611	973	2507.5	0	0	1158.5	4278.5	1033	27450.5	4898.5	3624.5	3102.5	1825.5	10338	3569	12701	7442.5	2483.5	624.5	5954	4282.5	0	612	1829	8397.5	4684.5	270.5	1665	1034	6078.5	0	3546.5	0	2238.5	721	286	6073	2857	6008	5005.5	1546	4125	10788	484.5	144336	10527.5	0	7214	2726	0	5852	6333.5	23561.5	680	1514.5	905.5	4354	2923	3208.5	19630	5735	448	0	0	1265	6329.5	1562	6388	66769.5	1605.5	2612	759	11993	396	0	2618.5	0	4943.5	7800	4599.5	415	5043	3352.5	11658.5	2203	3527.5	6726	13388.5	0	43655	18417.5	10159	1168.5	2020	5167	3469	0	0	5627.5	14832.5	140304	3618	0	613.5	69211.5	18480.5	29022.5	293503	1407	3773.5	0	900.5	0	902	61747.5	1929	8344.5	12661.5	988.5	2759	3455.5	9539	7579	8315.5	806	3116	4372.5	4470	1093.5	1784.5	996	2152	843.5	0	1532	28016.5	824.5	1908	29525.5	1492.5	6082	0	5382	8406.5	4655	2478.5	821.5	29347	7112	2739.5	15167.5	1920	2079.5	1696	622.5	15306.5	1814.5	2072	2047.5	0	0	1245	6985	2829	0	3275.5	14520.5	524.5	9478	22037	0	3154	4117	34220.5	3002	0	1588	2974	620	8650.5	1042.5	2677	322	388	12094	10512	1481.5	2871	0	2977.5	9112.5	4130.5	4294	2617	1422.5	2127.5	3096	19159.5	6110.5	1040.5	0	293.5	2148.5	3139	3145.5	3528.5	1998.5	1341	2585.5	2334.5	0	719	0	0	0	2481	0	11278	1076.5	51301.5	4075.5	0	15933.5	336.5	2562	11656.5	44552	0	0	6078.5	0	92839	0	2754	1713.5	12800.5	3798.5	323.5	19835.5	3668.5	1277	2233.5	0	2558.5	2778	0	4063	579.5	857	0	757.5	2804	4483	4028.5	9561.5	5787.5	5043.5	1944.5	7621.5	3001	9131.5	3837	0	318	1128.5	0	0	2969	314.5	10508.5	3584	735	1441	7352	4631	339	0	0	1974	5833.5	1346	0	156304	15083	5238	0	3170.5	8334	0	0	6375	588	2843	906.5	1216	2377	6040.5	579.5	0	921	0	3574.5	281	2012.5	0	4619	1437.5	3319	9848.5	11265	20443.5	17518.5	2170	2334.5	10145	9185	4007.5	10611	0	2851	851.5	3920	317	1808.5	0	8228	24992.5	1484	0	0	3269.5	3961	3070	12981	26568.5	6533	5043	4649.5	1547	3766	2190.5	5499	7999	0	0	4603.5	9009	0	13004.5	0	309	3949	1840	2209	1653.5	43268	7697	1622	3423	6040	1009.5	1950.5	2489.5	2778	44469	2113	6278	770	324.5	2753	9974	3623	1118	4750	26507	15760.5	979.5	866	1539.5	0	1853.5	0	2012	2846.5	1421.5	6263	0	1170	2009.5	18548	2678	8540	15595	1045	3455.5	1121	3918	3545	4531	0	3350.5	2704	23293.5	758	696	3553	7409	6380.5	4464.5	5884.5	0	48389	1826.5	10144	1310	5800.5	2234	10455	7921	4744	3425	3166.5	4649.5	3480.5	20334.5	3325	2262	7955	0	8681.5	2001	1871	1871	0	1231	1160.5	3352.5	3092	8747	11473.5	3857	15924	1736	2476.5	2986.5	8735.5	1210	5351.5	1850	0	29931	0	1304	1887.5	5005.5	594.5	608441	4793.5	373.5	0	2289.5	0	7258.5	50909	9501.5	831.5	711	4234.5	7977	1833	5612.5	19438	1155	3884	2327	0	3139.5	0	4289	11306.5	1598.5	1014.5	2421.5	3672	5199	883	1812	70135.5	677	15109	5523	7707	7568.5	7510	17713.5	1045	1142.5	11482	32544.5	2884	6501.5	9497	5530.5	2542.5	20096	607	9093.5	1478	9375.5	298.5	7884.5	967	0	1167.5	2569	13749.5	278899	2907.5	170308	8393	419.5	0	1406	2796	5353	14654	5287.5	72711.5	7432.5	1785	1509.5	2506	8103.5	3120.5	3271.5	4070.5	17822.5	11526	1125.5	594193	12026.5	0	4948.5	1876.5	1297.5	607	2999	19048	411	3091.5	4084.5	9315	9431	11624.5	912	5737	407	3921.5	0	3860.5	116595	1061.5	53711	1197.5	361	0	8358.5	10570.5	2489	4010.5	4165.5	770	1310.5	0	0	11385.5	0	662728	2677.5	2776.5	3853.5	1928.5	23970.5	1892.5	1579.5	26117.5	0	1323	0	0	1458.5	4267	4155.5	2175.5	21502.5	687.5	4522	1981.5	1994.5	298.5	19184	2521.5	4278.5	729	3226	3384	3339.5	4867.5	1280	1750	3046.5	5422	5534.5	1894	0	4351.5	663	9313	20062.5	2822	153610	9452.5	13826	0	9956.5	9794.5	1284.5	22190.5	1419.5	0	2051	0	8906	1126.5	27985.5	3642.5	87887.5	1054.5	42693.5	7186	13243	3456	1327	871	775.5	19809.5	1813.5	9314	24280.5	1267.5	1256.5	0	45353.5	3652	4754	4308.5	12912.5	3561	3616.5	4607	1313.5	1313.5	21901.5	28016.5	2590	3058.5	9482	3209	0	6319.5	2407.5	2515.5	2626.5	25978.5	5555	2510.5	6012.5	5955	1729	0	2290.5	3844	0	6582.5	4180.5	911.5	1819	338344	45707.5	6076	10317	2827.5	1339	0	4648	1759	9494.5	7414	2102.5	5067	4072.5	3003.5	42529.5	4702	1949.5	2471	26551.5	6609.5	8320.5	7092.5	1911.5	4036	0	6869	2966	2966	20981	6213.5	11698	1943	3220	469	18066	0	2857.5	351	1243.5	559	8376.5	1736	12094.5	1453.5	4220	2059	383.5	7469	7232.5	1355	6693	1616.5	7087.5	542806	7940.5	10974.5	4985	2713.5	4221	2268	18231.5	7544.5	21118.5	803.5	9462.5	2287	310012	2736	4568.5	5227.5	4104	6535.5	8709.5	47667.5	9163	0	224168	4199	0	0	6292	10583	3090	20981	9766.5	14507.5	2626	12226	7836.5	5679.5	14145	0	341	7363.5	8830	5644	533.5	3837	10032	4770.5	16873.5	0	9114	3256.5	27232	0	16698.5	16628	3975.5	2570	9772.5	4971	18161	10452	3349.5	7421.5	1737	2254.5	8718	2893	0	8830	1802	97854.5	4652	0	24101.5	0	6635	18125	4256.5	2416.5	0	12239.5	386.5	0	6232	13540	39381.5	4582.5	0	0	8977	681	1149.5	2421.5	3817.5	1851	3232.5	1315.5	2879.5	17236.5	7154	3577	39524	2905	1520	7214	2230	4510.5	9680	8651.5	675	4191	4228	0	7730.5	3176.5	0	9813.5	3782	2168	0	19593	3078.5	0	26064	5656	16298.5	139156	4809.5	6564	0	0	3145	6703.5	3210.5	7840	9264	3657	2556	10667	1809	4556	1863	255	8219	2910	1980.5	0	5374	12203	335.5	5626	2057	6123.5	5352	3403.5	6234.5	4413.5	658	13482.5	677	9560.5	2591	470	1626.5	17292.5	1506.5	9579.5	83118.5	3985.5	22883.5	14553	52259	16624	12277.5	3802	6368.5	2827.5	353	36793.5	3639.5	1842.5	0	2819	792.5	0	4919.5	0	6375	820	1880	8097	0	12302.5	9385.5	44121	44121	10682	6798.5	4944.5	7291.5	61984.5	3461.5	7690.5	2390	669.5	19765.5	7727	0	2532.5	5019	3505.5	0	7206.5	0	2483.5	160796	6961	0	8975.5	5318.5	2073.5	187506	2584.5	0	2996.5	18360.5	24759.5	5224.5	7440	13190.5	0	8324	0	0	2336	2210	5738.5	1088	310.5	2044.5	9168	843.5	1241.5	50976.5	3201.5	1794.5	4180.5	11857.5	3541.5	4802.5	4454	42059.5	1746	11428.5	3335.5	3335.5	9668	5104.5	339	20053.5	13859	8873	156198	35438.5	1089	0	2271.5	4672.5	895.5	8910	1702	3953	18266	18266	6863	11281	1658.5	1682.5	292.5	7962	2704	905	0	7628.5	18377.5	29534.5	796	2075	12456.5	4367	18699.5	8901	2872	1206.5	0	1290	1012289	7290.5	19445.5	13790	0	2061	4136	5643	35421	14425.5	17837	0	3904.5	4974.5	2055	188266	8387.5	1490	1689.5	1087.5	37032.5	0	1510	2806	10030	1846	22230.5	24600.5	2033.5	41788	17158	419	15447.5	3560	0	736.5	26688	119020	119020	4479	12297	124645	1025	1295	1015.5	4754.5	22084	0	4573	6644.5	11474	14345.5	403058	0	11890.5	4308	5658	1021	5020.5	6082	0	1672.5	0	7580.5	4227	1115.5	3160	3226	1807.5	3159	6443.5	8742	23350	14677	34464.5	8249.5	9385.5	33256	3771	40737.5	7167.5	29765.5	1505.5	7807	7075	3348	1470.5	2177	6092.5	0	9735.5	0	4751	7068	10445	4937.5	0	7962.5	4003.5	13541	3628	17896	8164	9459	775.5	18349	0	0	11784.5	403862	0	4146.5	0	9742.5	0	4547.5	5773.5	695.5	2079	1815.5	59970	1995	34336	12890.5	722.5	4789.5	15233.5	16026	4608	6836	10662	1991.5	0	2155	2711.5	8064.5	16923	31546	3493.5	2461.5	1653.5	18367.5	1142	3421	8404	50757.5	783.5	3719	24660	3939	2586.5	1660.5	0	9357.5	2182	7690.5	31521.5	0	3628	1196	1198.5	1206	10109	0	12456.5	243656	5205	6259.5	5939	1344	11290.5	23264.5	16172	2178	15286.5	3846	1892.5	66939	29029.5	1019	18829.5	8476	9093	3446	98341	6566.5	0	3186.5	17116	17224.5	61908.5	35306	4308.5	3274.5	1315	0	2805	10031	1725	1266.5	331.5	1069.5	69887.5	49730	0	41637.5	12775	418.5	2230.5	11626	6571	32399	2103	2378	29513.5	19405.5	369	10834.5	372.5	32837	12649	3138.5	12656.5	10982.5	4305	9694	9908	10591	4668	14029.5	12453.5	2280.5	15557.5	338.5	8482	6548.5	490	19622	1132	15557.5	5101.5	1360704	1708	273886	16204	18563.5	33801	11423.5	1778914	14079.5	10247.5	1665.5	852008	10046.5	16133.5	3334.5	469727	0	320.5	24760	2052.5	941.5	1104.5	13482.5	3442.5	7300.5	15300.5	3315	1474	1673.5	5518.5	3376	739.5	237948	18779	948.5	942	37378	4080.5	19943.5	728.5	4746.5	0	1306	26283	37984	8398	7088.5	0	4193	4284	1417	14613.5	13438	2039	25411	1062.5	31947.5	21175.5	13341	21640	24518.5	77298	38122.5	593.5	2602	11210	45094.5	4903	414	37530	7953	352	10836.5	652.5	30153.5	13429	12251.5	15088	2382	1182	49186	14471.5	6495	293.5	3441.5	17882.5	19934	659	2129.5	2233	93607.5	7330.5	1299.5	8355.5	2687.5	26337.5	12027	6464.5	11418.5	853.5	23886	6180	3934	8842	4978	8862.5	4225.5	8951	604.5	2797.5	0	0	26254	25317	3610.5	5977	0	1256.5	20995	8186	45261	0	7415.5	1606	4725	4739	4302.5	7745.5	9511	5488.5	16968	913	7725.5	50468.5	3331	179002	10354	2623	13386.5	108718	2700.5	1711	16272	1065.5	11278.5	28235.5	12443	0	3977	1708	0	1629.5	3671	2988	3091	2141	1029	38803.5	2155	6344.5	39346.5	1506.5	3215.5	5446.5	50172	19793.5	1580	12855.5	4956	8440	13102.5	10355	8523	5664.5	30899	27426	1081.5	67035.5	7383.5	0	3617	7299	5455	637	2310.5	46838	36287.5	27390	27390	14725	11121.5	8479	15243	35742.5	140496	14608.5	4616	31148.5	5898	3227	12436	26401.5	12030.5	12347	0	7716.5	17015.5	854.5	98047	8578.5	6673.5	31914.5	8424	8424	0	27105	0	289.5	15951.5	20140	5056.5	25354.5	1359	10916	11297.5	35703.5	0	42453.5	5023.5	18245	742.5	11203.5	1533	0	43754	32834	27588	18641.5	5562	30225	4903	35742.5	3921.5	36775	0	3326.5	10893	15550.5	3364.5	15384	2342	0	24755.5	32033.5	0	2201	38236	106870	2066	6857	4754	10887.5	708234	0	45033.5	12417	26306	41398	1764	17893.5	20143.5	1382	37352.5	47622.5	0	0	36694.5	5283	26645	5836.5	40793.5	7309	45701	2701	50272	115640	1995	469	44115.5	120393	8447	20147.5	12247.5	998.5	27198	1262	930	11596.5	1820.5	1039	0	1816	51954	7102.5	79650.5	71215	1831	12969.5	1619	2039.5	41398	30036.5	8815.5	26745	26745	208702	429	2664	0	23724.5	11758	64639.5	18057	18057	32110.5	738	10922	1350	67372.5	40788.5	64639.5	5526.5	82016.5	82016.5	411439	59571	3241.5	8686.5	12990.5	265118	9571	51230	11557.5	276.5	44778.5	3429.5	6086.5	95571	45346	5393	6699	7244	4827	4868	15022.5	30402.5	5341.5	37140	45701	1599.5	19604	0	5768	57679	42010.5	274654	6996.5	38954.5	226354	818	0	2529	29263	600.5	3836397	362	40013	14399.5	6191	15998	13247.5	11975	20473	7543.5	911.5	12071.5	22485	11437.5	477	3521	0	10591.5	17231	12532.5	59963	2.07784e+06	4030.5	29752	4857.5	357.5	26262.5	257850	20529	3141.5	1023.5	4506	10010.5	9379.5	19388.5	37443.5	39094	411376	52209.5	37655.5	3070	43460.5	51559	28912	659	6706.5	6475.5	7635	2212	3210.5	8949.5	39924	14044	451.5	1202.5	22281	98250.5	51931	5564.5	16538.5	27989.5	26077	38156.5	3384	4527.5	245144	15276	4874.5	178672	25659	0	988	134816	156198	982	28034.5	32793	507	81644.5	4972	940.5	0	7342	129663	6630	71601.5	13418	466.5	19048	16146	14362.5	58851	1773.5	46074	30514	20002.5	31269	41205.5	3813	0	39621	16914.5	3446	6598	3608.5	7196.5	2685	26216.5	207746	117978	1896	1217.5	14128.5	12210	139831	48939	39283.5	16146	15098	10609	235483	8584.5	852.5	8265	1636.5	43454	1640.5	0	198577	35745	15819.5	28418.5	164928	2032.5	1782.5	6589	5151.5	4661.5	48011	17323.5	84173.5	34805	100818	28968	99989	95749.5	114966	344861	2023.5	29839	132668	2050	101928	48794.5	2806.5	715176	0	1080	291130	6702.5	82365.5	40082.5	38411	39008	7299	10321.5	178960	32215.5	293.5	22699	22699	18813.5	38205	0	73705	66136	26361	18113	107504	9853.5	10714.5	7777.5	77057.5	9820.5	10775	53720	17884.5	31699	784.5	27560.5	1268.5	9093.5	18516.5	9134	0	2402	0	21248.5	1480	12208.5	6594	19403	23152	2620	93783.5	3429	66566.5	8214.5	812204	120398	4845	4845	1635502	59578.5	75730	76263	11522	15514.5	553	6598	118630	1483188	0	11647.5	152646	0	104690	13229.5	13901	40857	36402	3367	1049	10458.5	185206	185563	2529.5	0	53729.5	582879	37138	3046.5	0	4964	121323	78470	19588	1.36372e+06	131780	0	3081	205512	192440	931	87917.5	93604	18551.5	11541	21706.5	48481.5	9272.5	22760	0	123406	1.33822e+06	9186	186678	90918	4435	193287	37019.5	158978	37931	44506	5212	35623.5	52697.5	1.2993e+06	1988	2419.5	11378.5	211081	182016	763	181301	5.128e+06	203159	618661	1381615	104656	178925	187834	1092698	998.5	14630.5	53687	18483	171051	64930.5	16882.5	3747	374958	7022	254818	351714	17247.5	316630	162035	17566	26777.5	16302.5
D10	23	Progeny	51919	3318	51829.5	17660	6181.5	21225	20336	9146.5	24122	2078.5	28983.5	1773	13043	142468	3436	65976	2977.5	1244	90682	2702	7954.5	786233	79112.5	15946	13095	53188.5	4208	24448	2744	6288.5	2317	36934.5	7125	1951	5081.5	2726	16360	3090.5	1766.5	7364	1812	34829	31337.5	7270	3210.5	43247.5	13602.5	3692	49155	16096.5	19250	2150	2888	8171	2495	26742	1338.5	14443.5	0	351566	2209	98439.5	11159	667.5	7685	26493	2562	5110	15520	3640.5	2716	14451	2055.5	4402	5230	32076	18514.5	47462	26493	1126	11780	2078.5	8625.5	35919	901	12752.5	639.5	3764	3510	29951.5	1365	67001.5	1291.5	6242.5	1121	4525.5	40845.5	16151.5	27723.5	20680	10153.5	2509	1355090	45160	529.5	2650	3011	13093	12449.5	18677.5	18253.5	0	4204.5	3179.5	16464.5	27477	11548.5	733.5	53188.5	163708	2577.5	6711.5	0	5962	0	9589.5	979.5	4247	6391.5	1444	3454	4272	5192	1884	1634	950	3089.5	6708	1052.5	3541	10396.5	1760.5	12497	17278.5	944	2489	15268.5	3490.5	11799.5	25731.5	11536.5	0	2403.5	3541	0	42953.5	0	3603.5	5601	0	3804	9580.5	3904	3270.5	50373	7301.5	4076	11995.5	2061	17963.5	2428	28928	2001.5	611	6578.5	11010.5	1311	1960.5	3993	6592	1402	13629.5	1338.5	1563235	2080	0	0	477.5	1397.5	29359	3148	1854.5	0	3123	18789.5	1905	5529	2654.5	2717	3665.5	765	3934.5	0	3934.5	2149.5	0	4262.5	448	5324	759.5	514	1571	2812.5	3944	1772	4483	11864.5	4750	1229.5	15959	813	2798.5	0	1932.5	1268.5	3590.5	209354	6196.5	10888	1748	5382.5	6899	5855	1067.5	864	12622.5	1386.5	130648	91212.5	1501	1953	21439.5	964	34440	4329	2790.5	1372	9638.5	3525.5	5281	1772	4751	484	19291	1443.5	898.5	443.5	0	5234.5	0	909.5	79490.5	0	13442	470.5	59566	5803.5	355.5	1579.5	2559.5	3171	1367.5	5573	25572.5	2784	1684.5	1948.5	0	313.5	0	1942.5	1198	8990.5	3913.5	7566.5	0	1926.5	3294.5	16654	156848	39175	4477.5	1579.5	3072	48798.5	1241.5	1371.5	1957	6799	0	4509	634	0	12582	1122.5	5378	8102.5	4150	1272	677	492	1928	0	2717.5	3758.5	8520.5	3313.5	14033	24198	3408	37070	2234.5	978	943.5	3756.5	0	0	1571.5	4637.5	961.5	1421.5	9359.5	449	4629.5	3557.5	933.5	13446	323.5	20781	2350	7274.5	2299.5	5977	1415	1288.5	2506.5	793	31671.5	15300	16126.5	2417	4368.5	0	32905	44486.5	0	600	77170	1492.5	5670	2477.5	0	0	20378.5	683.5	1415	2166	544	14362	729.5	14401	1619	712.5	3475.5	4916	944	4908.5	16095	2694	450	0	1651.5	6808.5	4242.5	2408.5	0	3665.5	8945.5	0	602	5480	439696	1939.5	1275	0	0	0	2282	2135.5	1009	1433	4949.5	0	3024.5	3155.5	1689.5	1145.5	33233	2182.5	103637	3455	4651.5	2497	14401	6278	13717.5	396.5	45724.5	837	1184.5	1163	357	7115	6247.5	3966.5	1837.5	0	1883	1036	23700.5	640.5	2678	0	1948.5	2195	14135.5	640.5	0	2455	447	2546	5592.5	1367	3930.5	3930.5	2292.5	5109	2368.5	0	1367	6467.5	0	590.5	442	2607.5	1054	997.5	3340	3105	0	6887.5	7022	3451	1227	2762.5	35294.5	1523	870	3076	0	1768	7364	1525.5	451.5	1474.5	335	1036	603	78009	737	234067	12334.5	910	33137.5	0	96491.5	0	959.5	18191	61273	1874	8177	693	8808	6100.5	4867.5	6540.5	40092	22690.5	2272.5	3017	7973.5	20266	12623.5	500	3235	28062	1276.5	771	1717	1201.5	102723	6216.5	6242	1168.5	0	1613	3079.5	2795.5	0	7813.5	2625	23513.5	8870.5	1975	7159.5	2078	5137.5	648.5	3042.5	1396.5	1554	467.5	4173	1996	20019	974	0	19767.5	5195	1534	305	3170.5	1852	1536	5739.5	31850	24711	2709.5	18414.5	2017	0	2502.5	0	503.5	22668.5	10702.5	1066.5	843.5	1027.5	1487.5	917	5105.5	23472.5	0	287	1047.5	4094.5	1545.5	4015.5	1580.5	6057	95166	1489.5	1397	1798	3090	1325.5	629.5	2039.5	2185	4980	2464	27723.5	1277	3162.5	932.5	25731.5	1844.5	309.5	1057.5	3431.5	72736.5	3587	3587	1643.5	8843.5	0	2127	3063	5045.5	3980.5	0	17215.5	775	996.5	1030.5	15754.5	1292	2977.5	3099	2153	13225	3476.5	1397.5	467	2178.5	2195	7959	2782	0	3674.5	0	2245	9625.5	836	258	2520	1713	2779	4960	0	0	2970.5	83425	7048	2922	30154	1958	2096	0	3436.5	0	5649.5	1901.5	0	34183.5	11258.5	1359	1386	1265	2104	2659	3088	3535	2304	21525	1043.5	2469.5	3851.5	1261.5	2011.5	8061.5	1585.5	5050	667.5	420.5	256	3640.5	1119.5	47444	598.5	1137	523.5	7590.5	2359	1068.5	4259	265.5	37560.5	656.5	1776.5	572.5	0	9583.5	3593.5	13585.5	1666.5	538	1963.5	842	1017.5	16223	670	1731.5	2974	302	0	995	1095.5	336.5	1440	2511	18194.5	2514	4226.5	271715	2230.5	1196.5	1939	4168	1216	2212	10749	1890	1378.5	0	580.5	0	3736.5	6684.5	2995.5	0	1092	312	1436.5	1681	2487	272	9370.5	4765	1813	13182	8239.5	1327	6970	5866.5	1534.5	2239.5	2627	2847	961	1481	2462.5	634.5	875.5	5302.5	1360.5	709	903.5	1140.5	11491.5	4912	606	2115.5	1820.5	0	0	1855	25276.5	3147.5	36220.5	0	1882.5	670	5534	4304	3137	0	1860.5	1168	523.5	3257.5	397.5	3272.5	2351.5	835.5	308.5	2492.5	2918	0	11358	797.5	1223	7168.5	12592.5	4241	4637	324.5	88426.5	853	505	2072	4360	15474	1998	1258.5	3254	2217	27071	1954.5	3067.5	75527.5	2262.5	792.5	3362.5	6053	500	442.5	9702.5	0	814.5	0	2453.5	1787	10466.5	2212	764.5	18995	2273	4211	1009.5	0	935.5	4911.5	2468	0	812.5	0	1317.5	593	0	14517.5	4688	11021.5	2248	2868	0	51325.5	3735	1177.5	9583.5	1361.5	1572	34081.5	466.5	0	0	0	5372.5	378	1294	2573.5	1691.5	1434	0	0	1545.5	1740	283.5	728	1142	408.5	0	1728.5	8340.5	387	2063	2955.5	7540.5	837.5	3674.5	288.5	5445	1956	945.5	1937.5	5090.5	1276.5	4130	11690.5	3553	7142.5	21068.5	3790.5	1955	5399	6074	1278	2206.5	2055.5	1580.5	1600	1245	3083	3497	3044	1064.5	5757.5	381	3078	1145.5	1925.5	0	924.5	1885.5	1116.5	3474.5	3720.5	1284.5	759	3680	0	0	310.5	1893.5	98214.5	3382.5	3030.5	1569.5	0	2164	964.5	1995	801	1191	1886.5	404.5	1696.5	2953	22689	1833	794	963.5	1544.5	5259.5	1078.5	326	11763	1585.5	901.5	3203.5	5513	335	9097	710.5	5099	19787	2199.5	2066.5	784.5	1248.5	1314.5	355.5	6935.5	4109	519	0	1158	847.5	928.5	1158	11565.5	1415.5	4865	1448.5	315	3882.5	1535	3793	1715	2548	6109	2823	0	3286.5	1300	5223	1491.5	938.5	1772	2429.5	2220.5	2217	922.5	2508	1006.5	5575	3253	4425	1250.5	2517	692.5	3680	1356	6797.5	3397	308.5	1388.5	2105	1062	2138.5	8350	5956	0	945	882.5	4063.5	4929	4929	886	6981	879.5	5197	4057.5	1622	2192.5	1703	1810.5	1039.5	750.5	1063	713	2158.5	0	1370	1725	0	3637	0	4516.5	8309	1008.5	1781	3355.5	2648	12722.5	2907	1708.5	345	0	3040	984.5	2189.5	5339.5	12029.5	11790.5	667.5	0	3389.5	0	3002.5	0	2356	2180.5	0	2435	7153.5	801.5	2000.5	866.5	532	2949	5255.5	886.5	3097.5	1205.5	2390	0	2585.5	743	5480.5	1295	3060.5	7889.5	646.5	12671.5	10212.5	4274	1823	2313	2788.5	295886	353.5	19304.5	862.5	25452.5	1892	4487	5400	5759.5	0	5735	26694	15726	1950	1446.5	10442.5	610	804	2039	6917	1346	5865.5	2713.5	3666	816	4593.5	14725	1583	6632.5	2694	2852.5	4354	879.5	3592	462.5	1981	17587.5	3944	8041	3340	648	1323	2046.5	2491.5	502	1976	2741.5	2247.5	771.5	2514	967.5	1577	1370.5	3286.5	3392	3350.5	2020	5343.5	70896.5	352	5905.5	9942	3245.5	3089	4506	1484	1837	2092	4501.5	5140.5	1308	3687	2322	4233	1362	4235.5	1185.5	2570.5	1821	456	294.5	254	1230.5	96146.5	779	2344.5	3355.5	0	8698.5	3138	447	9229.5	2174.5	134078	0	1703.5	928.5	106694	1198.5	1334	1581	1541.5	23478.5	5362	2478.5	7160	1287	0	2369.5	1264	0	4789.5	1440	1035.5	22186.5	1957	1907	2746.5	5599.5	3768.5	3398.5	937.5	556.5	2122.5	898	2020	12012	4305	0	906.5	2085.5	3596.5	1470.5	295.5	1124	579.5	13390	2299	6623.5	2621	1445.5	213294	4655.5	3302	61738	1604	1287.5	491.5	2396.5	28819	269256	17805	861.5	5803.5	16432	21178	1354	17794	3145.5	1406	4131	792.5	1589.5	2170	35994	1041	0	9178.5	4451	511	340	3600.5	4749	4569.5	425.5	2161.5	0	21906.5	884	5071	2820.5	1272.5	26064.5	1908.5	2290181	4283	9460.5	716.5	35682	952.5	348.5	2374.5	3595.5	1975	0	4735	3016	4448.5	332.5	314	920	1151	923	4607.5	2292.5	977	3503	1628.5	0	385	1445.5	1366	44539.5	490.5	5610	3147	1455	500821	2954	1066.5	1834.5	3758.5	2373.5	7724	0	1867.5	0	3795.5	1155	5954.5	996	2691.5	10233	544	0	1056	999	3362.5	6669.5	353.5	2932.5	427.5	427	1903.5	1308.5	4867	471	2809.5	4795.5	2978	392.5	951842	1033	3645	1072.5	4242.5	909.5	2946.5	10358.5	2421	29160.5	2197	1814.5	9679	2364.5	2644.5	3035	1377	817.5	3716.5	2675	3143.5	3735.5	1827	348.5	2460.5	5940	0	13409.5	1623	9007.5	1036	1756.5	3421.5	43297	6264.5	1607.5	1446	26125	284	3405	5516.5	1336.5	682.5	3522	1656.5	0	1128.5	756.5	1206	1507.5	334	1716.5	1837.5	1349	2404	360	1284	13522	1674.5	3813	287	0	5544	1199.5	2601	701	4925	1613	8915	411	1147.5	1062	2649	1950	9084	1124	2666	2047.5	1520.5	16602.5	11225.5	0	1822	1334	26179	728	1600.5	3092	498.5	4691	4287.5	1750	1464.5	3068	286	0	4731	2780.5	6023.5	2193	2064.5	2665	1043.5	75030	885	5179	3086.5	7578.5	1723.5	18319	2098.5	2789	1138.5	2396	0	3761.5	5034	2409	11057.5	1132	3479	2443	2803	5877.5	2060	5263	3653.5	0	1708	368.5	4621	4034.5	8566	5702.5	1215.5	1714.5	5208.5	988	1159	1119.5	968.5	13172	34364	0	2074.5	3286	1453	668.5	322	665.5	2613.5	12141.5	2690.5	2276.5	2466	1684	1052	572.5	6433	312.5	1984.5	11728	2441	1689	989.5	3076	3623	1072.5	781	2513	2633	11326	12902.5	1936.5	0	663	1310.5	7369.5	291	6861.5	1968.5	1893	0	10639.5	2307	3540	797.5	461	1919	306.5	2050	1269.5	544.5	1440	4267.5	2404	10685.5	1829	2873.5	1356.5	30107.5	7161	0	668.5	937	1125	1984	3712.5	662.5	6450	2498.5	642	7543.5	22611.5	2825.5	2206	2684.5	9234	1576.5	581	4076	1556.5	8074	469.5	423	4685.5	10213.5	915	2561	0	2186.5	1925.5	2626.5	1031	2211.5	10676.5	422	1685.5	5220	8270	890.5	1637.5	2041.5	8434.5	1806	0	2981	7968	0	301.5	579	3477	6678.5	13853.5	3585	12076.5	1623	1357.5	771	3298.5	1528	1246.5	5992	1182	3160	5450	5536	8825	2831.5	1606	6374.5	0	1558	1593.5	2735.5	4449	3009.5	1499.5	3190	10245	380.5	797.5	347.5	8991	5937	4970	1460.5	9467.5	7054	628	1202	4929	4292.5	387.5	3838.5	519	996	8296.5	7178	1641.5	5575.5	16304	7032	5480	7906	4740	3620.5	5801	5825.5	0	1820.5	2098.5	6548.5	436	744	5386.5	870	2048	341.5	11193.5	2436	2105	1459.5	12151.5	1304	4288.5	3091	3588	377	1345.5	3261.5	0	4130.5	2211.5	847	5067.5	3615	1801	34890	5218	1092.5	2183	771.5	4264.5	23526	6038	1022	7870.5	1202.5	1132	26705.5	1128	7074	1314.5	0	4237	0	5079.5	6106.5	2975	0	1398	1212	661.5	2844	3369.5	1739.5	1277.5	6111.5	4591	9405.5	4515	3022	3264.5	2508	797	1746.5	2301.5	0	4072.5	2882	1013	0	28892.5	2240.5	2509.5	2358	771	3951	2150	2535	2543.5	2436	46747	3298	5168	4796	2476	3824	13751.5	1511	1279	7586	5838	1128	1514.5	2429.5	1517.5	0	0	3030	0	6679	8993.5	2494	1560.5	6600	18855.5	928	328.5	1481.5	1139	1156.5	4280	100545	4763	2163	0	778	1613.5	8982	4624	2089.5	981.5	1462.5	5423	2589.5	700.5	1283.5	5246.5	1442.5	2952.5	5323.5	4207.5	4566	1080	386	9713.5	0	270	2936	1742	1039.5	6157	3164.5	1029	0	2867.5	798	1853	3487.5	3563.5	8003	2602	5760	783.5	3551	1174	2689	4926.5	2143	777	3010.5	4706	1316	0	1099.5	1371.5	8123.5	2053.5	14829.5	4727.5	642	868.5	1688.5	1574.5	4207.5	8121.5	1732	112044	2485	5921	7625	15814	3906	17446.5	603	1885	1682	4300	3183	780.5	6847.5	2854	385.5	7361	2030	4776	3179.5	0	2947	7255.5	2599	285.5	2564	3861.5	349	18825.5	3351	1095.5	866.5	2367.5	7012	278.5	1618	953.5	1120	1419	10805.5	2679.5	3397	3540.5	10579	1202	2140	5303	3964.5	7566	1079	5133	0	5673.5	1925.5	0	4747.5	7472	1642.5	4128.5	2289.5	2782.5	15507	9756	2579.5	4359.5	4210	1969.5	2092	1435.5	1542.5	3889	1721	1859.5	2466.5	5016	2678	3771	6316.5	5778	563	6080.5	283.5	353.5	2490	1805	1788.5	5086	1832.5	4121	1212	4122	2050.5	868	1560.5	276.5	1874.5	1136.5	2304.5	1857	1970.5	788	4060	3571.5	1126.5	4273.5	1014.5	3869.5	0	3524	818.5	1936	1127	2448	1198.5	3508.5	6834.5	5028.5	9979.5	3831.5	3259.5	2288.5	2232	4854.5	1555	5195	4644.5	1327.5	2358.5	1162.5	6571	5753	6518	2716	330.5	8918.5	5376	860.5	1840.5	1106.5	1558	15749.5	2069	3189	1382.5	1698	3646.5	0	5736	1274.5	7777	591	4208.5	2372.5	2263.5	29582	1268	1652	1537	865.5	1880.5	1529.5	2578	2097.5	18889	2372.5	2041	27340.5	7469	1675.5	2583	804	144336	6206.5	15625.5	20336	2040	1586.5	1885.5	353.5	5952.5	27985	7595.5	2878.5	1585	19033	1190	1717.5	8387	21651	12188.5	3027.5	2131.5	2512.5	3743	8367.5	1401.5	999.5	678.5	6512.5	3443.5	2100	3679.5	2669.5	5020	4773	11039.5	353	1126	4081	385.5	1702	0	5480.5	0	1990.5	6723.5	7766	2809.5	2471	1231	1180	977.5	574.5	1785	2156.5	294388	2676	5202.5	2555.5	997.5	1868.5	0	2624	6449	2449	2327.5	4181.5	314	984	1040.5	496.5	15596.5	1426	0	2449.5	1344	2542.5	3851.5	4970	3497.5	1941.5	2862	2663.5	569.5	51508.5	2813	10865	29769.5	460	4791.5	3224	4343	1807.5	1162.5	1570	1384	0	5099	1636	3759.5	4484.5	1148	2917.5	3847	6455.5	1051	11793	1886	12067.5	5836.5	1826.5	3461	7111.5	7199.5	2417.5	2069	6703	1451.5	1330	280	4212	1214	0	3045.5	499	941.5	9074	3727	10117	0	0	6510	7996	9193.5	14870.5	0	1607.5	2739	841.5	2158.5	269.5	983.5	8359.5	3344	4770.5	10790	1978	882.5	0	1574	12344	27645	11244.5	19341.5	8403	0	21801	2699	1018.5	3441	1927.5	5368	71536	4023	598.5	2489	1153	5684	1795.5	16041	2752	0	5766.5	5072	5964.5	94902	6038	3557.5	5246	5426.5	11308.5	7076.5	1423.5	0	46458	16295.5	5787.5	487438	9738.5	412.5	13329.5	1087	436	781	294.5	5709.5	2152.5	2687	1466	947	12407	4142.5	10915.5	406	0	7563.5	6687	1744.5	2040	2413.5	1373	0	4032	2339.5	3744.5	3139	3897	5963.5	738.5	1912	983	24732	2154	1834.5	1805.5	2192	2581	3419.5	3606.5	1112	1299.5	2277.5	5335.5	5040.5	19033	1810596	5950.5	3737	430	5578.5	2063	982	824	3427.5	2646.5	2551	8510	2565.5	1126	1258.5	2407	2419.5	5446	3258	2075.5	2364.5	2021	1569	892.5	3554.5	2472.5	873	6459.5	1476.5	1644.5	1802.5	2989.5	4496	2135	2281.5	0	0	9795.5	9094.5	3209.5	665552	1866	133184	5748.5	5283.5	2770	3558	3135.5	1931.5	1124	1256.5	2892	10910.5	18982	5238	9044.5	0	730.5	1372.5	1202.5	5502.5	13587.5	3781.5	307	1746	531	2374	284.5	0	1414	30069	1697.5	2075.5	1774.5	5502.5	8033	3883.5	2500.5	1562.5	0	2693	5027	43534.5	3375	2818.5	2092	14339	3458.5	3761	74723.5	9803.5	5103.5	5627.5	7274.5	3014	0	2049.5	6231	4621	2865	435.5	1415	21548.5	5374	1002	126022	6261	0	3137.5	2572.5	0	1571.5	2844.5	28240.5	3398.5	931	3070.5	5127	20027.5	4222	2055.5	1171	0	7738	927.5	4530.5	1921.5	0	21727.5	6003.5	1601	405.5	4475	7744	31118	1466	92941	2321	809	1886092	2970.5	1279.5	4636	972.5	1866	1154	1438	17209.5	4225.5	2341.5	3925.5	2970	11163	4025	0	2410.5	5288	293.5	1927	8984	1283.5	2370	1659.5	4886	3738.5	12394.5	1317	981.5	0	6939.5	3564	0	13272.5	2834	960	3275.5	1437	531.5	5019	3680	1271	2764	2340	2194	3648	3454	29831	866.5	2601.5	1062.5	4195	14500.5	2455.5	1448.5	8497	9023	60783.5	6423	3907	2200	851	381	1998.5	1143.5	3232.5	8459	2556.5	1400	7610.5	0	0	3180	4413.5	5941	1808.5	4842	1698.5	2894.5	3754.5	1655	10800	343.5	1319	4557.5	39175	13204.5	17471	1091.5	6068	1314.5	6388.5	0	25361	6687	13503	4052	0	2374	6886	9091	3308.5	3345	1779	3761.5	2165	2214.5	2761	274.5	1537	2444	2846.5	2956.5	1478.5	4537	2114.5	6049	71536	4679.5	1252.5	5721	1539.5	2157	2545	1737.5	1638.5	2283.5	0	3481.5	2506	7785.5	3200	4575.5	4081.5	799	5156.5	407.5	1126	4389	2987	4004.5	1521	4273	0	1577	2545.5	5243	2122	1241	4552	2044.5	232672	5506	3410.5	1551	1679.5	5614	2407	2274.5	1756	14212	909	416.5	3573.5	6267.5	5322.5	5000	71993	3348.5	1842	733	297	2565	4293.5	16295.5	15971.5	0	9050	4892	8941	4833	977.5	16467	899	337	1927	926.5	4404	32135.5	1123.5	1716	662	4567.5	2453.5	5410.5	5410.5	19072.5	1141054	0	1648.5	937.5	382.5	22684.5	6015	6216.5	7416.5	8663	14991.5	1429.5	5181	4275	1280.5	6942	742	1112	800.5	3384.5	14185	346	0	7219	1228	905	1577	2726	1791	14507.5	3635.5	1637	3849	84430.5	4196	10214.5	4256.5	947.5	2485.5	2435.5	313	1619	8380	8116.5	84430.5	8640.5	3841	797	18891.5	9051.5	683.5	1539.5	1981.5	1220.5	4979	2653	923.5	0	8957	7666	0	0	3878.5	27906	953.5	13287.5	1418.5	3920	0	3200	3924	25081.5	2115.5	5850	8915	2025.5	898.5	757.5	9070	8868	1873.5	939.5	2515.5	2625.5	3308.5	1607	0	4966	3776.5	48282.5	3786	2223	3169.5	6253.5	6253.5	3776.5	2505.5	883	0	4374	66614	4292.5	20981.5	388.5	10243.5	3335.5	7664.5	1746	6709.5	2764	2338	49969	6157	6974.5	1481	6784	6331	1702	1003.5	12249.5	22889	18007	0	1821.5	4740	24994	3620.5	0	1408.5	2305	3105.5	15149	16602.5	3276	6034.5	1246	4569.5	2627	10776	11819.5	928	5850	1948.5	3363.5	12143	51180	6872	6032	3010.5	426.5	5639	6640	2045	10378.5	1933	7907	3679.5	1429.5	0	7710.5	5756	1675	7009.5	9950	5983	191310	643.5	4658.5	26000	57260.5	5837	3034.5	2457.5	11217	17822	0	0	7221	6600	1127	1560	19274.5	1698.5	16248	761.5	21622	8934.5	10570	1611.5	3276	12274	4201.5	11707	8504	4030	14899	6615.5	23114.5	4626.5	569.5	1971.5	6594	2407.5	1656	1823.5	1972	2007.5	2359	6770	2799.5	9363.5	1035	2732.5	6475	809	6124	6353.5	1709	7875	4844.5	1249.5	163794	8066.5	283.5	4173.5	5687	0	4942.5	7326.5	30643	1746	1271	5746	5188.5	1928.5	1839	65791	3146	0	2137.5	2300	4489.5	9060.5	9057.5	1401.5	63198.5	0	4640.5	9420.5	2715.5	672	2086.5	4119.5	1704	9950	4192.5	5002.5	3557.5	7596	4290	2083	38783.5	3557.5	4589.5	6398.5	4168	69929	13570	17463	2022	4231	6818.5	7853.5	2833	1580.5	5028	20552.5	142050	12956	3015	3390	59168	13207	27092.5	216278	1963.5	4322	854.5	1219.5	4694	1676	17330	5459	7582.5	25514	3464	4263	4816	12336	6689.5	5856.5	5354	4153.5	9003.5	9201.5	3107.5	2888	1746.5	0	1662.5	1308.5	1503	16939.5	1891	3127	37076.5	2577	13211	298	4424.5	8349.5	4469.5	5537.5	2217	8056.5	8180.5	2549.5	13192	3946.5	2747	28623	12377.5	15791.5	13125	8141.5	4424.5	820.5	0	1368.5	10712.5	9427.5	0	11479.5	11723	2960	30647.5	22770.5	459.5	11247.5	17426	24403.5	17503.5	984	3665	2583	3574.5	7862.5	3477	11247.5	4082	3202.5	3133.5	23845.5	1955.5	3040.5	0	4329.5	9418.5	3876.5	611	4120	437	2979	33236.5	10800.5	12434.5	1538.5	3328	1399.5	1919	3388.5	12890.5	7036.5	2259.5	307	7055.5	3919	0	8862.5	1852	1516.5	2180	1757	475.5	23845.5	6868	33792	4629.5	5535	5220.5	4796	0	15070	58912.5	370	5126.5	1870	10489.5	40926	2358	2742.5	3189.5	10912	2625	14277.5	6422	2617.5	5407.5	49655	1596	5611.5	1058.5	1328.5	6947.5	786	1508	1647.5	6591	2716.5	13040.5	2924.5	10804	8433.5	8689	1802	14232.5	3842.5	8298	4659.5	2398	2367.5	3336.5	10369.5	2926.5	4745.5	733.5	11856	2773	1334	2262.5	4065.5	4938	4830.5	455	2257.5	2422	23290	3931.5	2209.5	109292	4846.5	5758	1337.5	5293.5	9700	1754	2585	337.5	3339.5	2121.5	1737.5	3194	9137	7066	1052	5683	1669	0	5222	3222.5	2742.5	2640	1516.5	1460	18459.5	21934	6410.5	8007.5	10266	9232	3521.5	6099.5	23290.5	2121.5	7221	1087.5	1800	8398	2673	1282.5	1235.5	921	12236.5	28060.5	1761.5	3390	313	40323	15355	3283	33299	29502.5	3507.5	2252	4107.5	0	10053	3616	5779	14535	4679	0	5990	5778.5	880	4561	0	1244	14997	2117.5	2338.5	5075.5	21214	10835	1593	3465.5	1823.5	5125.5	4652.5	5519	3901	36901.5	3746	5942.5	3738	4224	2724	6930	4356	4270	23703	20017.5	17062	2676	2059	3676.5	1147.5	3275.5	3181.5	7369	2692	2177.5	5722	892	1366	1022	15697.5	5515	4785.5	21061.5	4091	4816	1854	4561.5	11472	7216.5	3614.5	5802	2864	18112	4028.5	4581	2822.5	7763	32302	10076.5	13842	1490.5	43976	4308.5	7167	9581.5	6515.5	4104.5	9737.5	5600	20291	100844	130648	4107.5	12593.5	19784.5	6994	1979	5611.5	803	5735	3127	303	685.5	269	652.5	4639	4225	29174.5	15505.5	12332.5	16585	95285.5	6948.5	2996	7432.5	8858.5	1623	4354.5	2521	934.5	19615.5	558.5	11644.5	2968	8532	15930.5	727472	5616.5	8061	1488.5	2918	603	4576.5	55929.5	14782.5	6604	3768.5	4261.5	5482	4433.5	11802.5	26398	1275.5	17115.5	1697.5	0	2054.5	6451	4215.5	19929	10223.5	2747	4672.5	1936.5	5464	3674.5	0	61660	3758	10488.5	5512.5	19002.5	16012.5	8480.5	26643.5	4091	1616.5	16908.5	24198	3513.5	13529.5	2327	4329	2854	17064.5	1040.5	17548.5	1712.5	6786.5	625.5	11349	9705	1429	3693.5	26421	14586	363800	2109	100575	6644.5	4071.5	379.5	3822.5	3624.5	6960	13962	10563.5	66282	8913.5	3408.5	1931.5	3132	11799.5	1774.5	4798	5336	25354	22316	83662.5	389084	2183.5	4153.5	5896.5	1721	2158.5	10189	2508	11455	2409.5	3498	19388.5	18142.5	19411.5	1072.5	1204.5	7899.5	2688.5	5325.5	2627	6077.5	131086	1394	50203	4717	3584.5	3584.5	10801	18330	3454	4800	5419	4736.5	1786	0	0	12304	9680.5	144414	17433.5	1108.5	13465	26924.5	26053.5	6342.5	10269.5	26125.5	0	2377	2042.5	1273.5	3345	7538.5	6158.5	2758.5	5767.5	1617	7639	2129.5	2560	4217	2597	3943	17034	3957.5	4296	850.5	2104	14733.5	16001.5	3484	11062.5	6320	4837.5	4032	727.5	7022.5	518.5	14949.5	74600.5	2979.5	128314	1929	12713	3204.5	12550	10764	1456	11723	1318.5	1093.5	0	0	8305.5	5809	34230	11077.5	64698.5	3703.5	92344	20692.5	14927.5	4106	7116.5	2534	1978	88104	16339	6881.5	19198.5	11819	11552	1528.5	22452	28892.5	4895.5	8540.5	6825	8667.5	5647	29372.5	5294	5294	6969	16939.5	3451.5	7454.5	11344.5	8324	1883	1302	4690.5	4492	4114.5	3153.5	4326	4501.5	5360	11877	3640.5	4107	2857.5	16913	338	1132	11837	1638	1607	2730532	12539	4482	14852.5	12346	4882.5	3258.5	11995.5	6301.5	5806	7034	914	5363.5	5059.5	9825.5	9826	2302	3184.5	3017.5	14247	11867	3087	24820	5481.5	23636.5	1911	10240	13382.5	13382.5	19639.5	10070	96201.5	1918.5	5562.5	4660.5	13061	3760.5	15222	2477.5	2776	716	17022	2537	10936	1905.5	689	1846.5	2764.5	62636	6532	5875	9134	7833	3046.5	2081028	40581	9195	4528	3162	3991.5	5184	21225	8197	43203.5	1391	3508	3967.5	11416	3302	6592	4295.5	7843	7044.5	7298.5	8490.5	12920	5588.5	236250	6260	16464	17850	3823	10450	4069	19639.5	18544	14668	3590.5	6218	11146	9948	9198.5	1416	4227	7951.5	16765	5509	1311	4483	11407	5791	12394.5	1519.5	13827	3401	12531.5	3414.5	30838	27906	3243.5	10731.5	8400	35229	8403	17619.5	4711	12220	2085.5	1861.5	3996.5	3858.5	3909.5	16765	529.5	109838	920.5	2587	4877	2320	7749.5	1715.5	15354	1397.5	6243	32219.5	3708.5	1956.5	2868.5	13592.5	41515	6807	10184.5	6085	11452.5	8730.5	4145.5	1934.5	12592.5	1271	1498	5779.5	4026.5	21473	8118	6108	73828.5	5531.5	3711.5	17607.5	22160.5	4045	6263.5	8931.5	2111.5	2097.5	7594.5	8068.5	8861	4992.5	5671.5	17439	5293	4110	1747	13651.5	16379.5	2006	35439.5	6519.5	37413	124400	4268	11561	919	2930.5	14701	9870	2638.5	664.5	13267.5	3931	7323.5	8532	5129.5	9478	11852	1823.5	9528	4972.5	15503.5	3764	3844	22043	2865	6458	10276	1729.5	11568.5	4643	29860.5	3571	3890.5	12493.5	2485.5	11131	5441	6866	11410.5	23726	1506.5	11726	48623	4696	16269.5	18267.5	96622.5	13078	8848	3659.5	9277.5	11074.5	2879	63628	39986.5	6755.5	4681.5	16276.5	7565	2487	3058.5	419	337.5	2644	1721.5	7596.5	980.5	5610	10932	14937	14937	9846.5	7019	4527.5	9918.5	36198	3999.5	30615	8568.5	3378	23397	8380	19972	6970	5711	5844.5	3047	410	1574.5	3777.5	23774	3091	12460	6779.5	7464.5	11110.5	98202	3355	1035.5	4811	91396.5	15319.5	21801	11277	20266	964.5	9611.5	5265.5	3099	3448.5	1807	9739.5	1621	2214.5	13989	8891.5	2477	9120	37240.5	17130	5032.5	6924	12083	1866.5	10170.5	4247	46489.5	10993.5	10487	4816.5	4816.5	8891.5	8667.5	10518	25471	17304.5	20235.5	79490.5	16034	487.5	1087	2484	34726.5	1724.5	11238	1309	8267.5	28695	28695	0	16857.5	4529.5	3977.5	698	11551	7310	1048	0	5857	7472	16121	8965	6436.5	35183.5	4487	22453	9907.5	4178	1785.5	7120.5	4511	803584	9084	35686.5	34838.5	0	8215	10433.5	16824.5	18513	27946.5	20904	566.5	20210	23487.5	6810	41814	7105.5	8210.5	2381.5	3920.5	27504	5400	4934	7844.5	17691	3196.5	10754.5	117098	3823.5	37264.5	27910	15306	9108	4457.5	0	6560	17984	145755	145755	1046	7258.5	117059	34567.5	3277	10247.5	5360.5	10936	2500	8180.5	8180.5	12752.5	3343.5	19303	728	6358	23421.5	6634.5	5394.5	48900.5	48900.5	0	1335.5	1606.5	12215.5	20425.5	7712	59935.5	1062	4621	1230	1650.5	13576	23717.5	16532.5	6671	11086	8960	31952	5704.5	35685	7616.5	16416.5	11922.5	1853	11681	0	920.5	7451.5	8942	3399.5	6797.5	9390.5	6389.5	22370	4677.5	2074.5	3113.5	8189	3862.5	6688.5	4134.5	14473.5	8554.5	8812.5	4458.5	39875	1097.5	1314	30359.5	758884	4653	7661.5	2293.5	10455.5	1606.5	5787.5	4875.5	5391.5	32540	32540	37546.5	3533.5	21250.5	20812.5	9506	27087	18253.5	18258.5	5108.5	9188.5	8147	10128.5	1961	7442	5656.5	9771.5	16213.5	152787	5594.5	4357.5	3334	12819.5	3177.5	8818.5	116873	132034	7839	7217.5	28894.5	2771.5	5445	13007	26153	315892	4637	9737.5	18141.5	5260	3329	2303	9542	9542	30788.5	4592.5	35925.5	254012	3657	5944	6057.5	5734.5	7134	25962	14397	22400.5	19490.5	2769	6342.5	36713.5	28115.5	7438	12170	8664.5	8592.5	4071.5	283545	7224.5	3648	2491.5	17375	1202	35809	53271.5	6956	10265	10704	3188.5	5874	16978.5	18377	65834.5	7974	6305.5	111217	62784	8726	75184	18458	3949	24513.5	10346	12235	26020.5	52907	5605.5	30708.5	103309	8358	4474.5	2025	33620	9815.5	6108.5	11877	7832	39105	15674.5	43568.5	11804.5	3921.5	26627	49538.5	7355.5	18090.5	487.5	49617.5	13425.5	4335	37380.5	19626.5	18090.5	10016	1186052	585	177294	1154.5	14697	33104	20854	2142908	11697.5	9946.5	3086	423450	9781.5	11830	3465.5	147616	1281.5	6527.5	53064.5	932	6846.5	5121.5	12493.5	6378.5	40874.5	13990.5	6028.5	10448.5	9374.5	10376.5	1439	6884.5	405834	7817.5	4054	11916.5	63749.5	4754	43534.5	5631.5	9947.5	4619.5	14339.5	16847.5	44217	8713	7065.5	14618	18991	13280.5	7042	48237	16062	3276.5	28591.5	3382.5	10923	10106.5	16725.5	11725.5	19231.5	80226	53711.5	1654	14459.5	14735	5599	9187	4402.5	50268.5	12823.5	2883.5	8375	1100.5	18783	5806	36030	15055.5	7165.5	8622	35276	10468.5	9680.5	696	9427.5	17650.5	19267.5	2209	5219	14362	72657.5	6270	8175	10651	1393	19918	22308.5	4428	75030	1554.5	55657	14210	3812.5	9250.5	22914.5	10235	2003	12731.5	6803	5409.5	90731.5	2299	37366.5	26862.5	2121	8383	2450	11118	33624.5	8201	51421	6085	2499	2170	3280.5	7901.5	3938.5	6929.5	6047	13682	3750	7578	13679.5	60209	5292	79836	61898.5	7821.5	13299	1441.5	4305	3091	27071	5788	55463.5	32947	5405.5	8007.5	4000	10328.5	2699	5076.5	6824	9954	3100.5	14260.5	1253.5	7970	7442	10167.5	44351	9983.5	23106.5	2403.5	31026	65700	2210	19240	11469	100533	21112.5	26354.5	9185.5	7907.5	35919	6985.5	8408	79458	0	3286.5	4538.5	10209.5	6514.5	25823	1880	18918	77232	13699.5	13699.5	28811	11705	11092.5	16416	24277.5	150356	30015	498	36818.5	7995	3908	13442	16005	3823.5	26026.5	2960.5	11299.5	24591.5	5959.5	102281	3151	37207.5	38090	12780.5	12780.5	1002	20651.5	802.5	2837	12264	18569.5	42373	35324	8887.5	38559	7144	8755.5	4006	71763	6621.5	22145	5097	13369.5	1336	10362.5	45574	31666.5	43461.5	18798	10060	14576.5	7411.5	24277.5	6833.5	38004.5	2075	61158.5	34721.5	13815.5	944	7528	5393.5	0	35268	47400.5	6889.5	15814	204692	78261.5	6651.5	4010	5780.5	8838	107932	156836	90424.5	11159	51242.5	36585.5	1474	17776	32578.5	2631	28053.5	267858	2371	18266.5	38658.5	7447	28486.5	4079.5	72261	8015.5	58527.5	3999.5	37871.5	121896	4675.5	14115	30954.5	174629	778.5	12203	9877.5	6067.5	15328.5	11013.5	2862.5	1755.5	9340.5	16273.5	4352	33251.5	31044	12682.5	62484.5	46747	25996	5767	3064.5	107778	36585.5	28382.5	8806.5	17346.5	17346.5	156871	2062.5	13219	8523.5	143756	15474.5	64465.5	86422.5	86422.5	102418	19223.5	5889	1728	46785.5	24106.5	64465.5	5013	53424.5	53424.5	323640	74144	3983.5	14788.5	105437	395536	10692.5	62428.5	179002	3444	46979	2872.5	8811.5	303402	133936	9513	16582	8605.5	15292	8987.5	23763.5	33137.5	11260.5	19336	58527.5	11333	13446	3187.5	3874.5	215237	68334.5	119455	17605.5	46243	508591	5940	2753	1987.5	33548	15112.5	6.72684e+06	9598.5	41575.5	17212.5	2546	26371	4539	66601	37070	15879	10704.5	12202	18916	4828	1450	6614.5	4891	12264	10643.5	66986	32270	3732950	19622	35810	10092	551	84197	442194	72691.5	88426.5	1561	4606.5	22072	57952	20202.5	40852.5	72736.5	643890	61209	34496.5	11161.5	45182	49735	58363	36460.5	112440	9285.5	18705	111642	9008.5	11980.5	54885.5	19923.5	7221.5	14258	22752	230086	100859	20076	30015.5	18292.5	31918.5	45756.5	3871.5	5256.5	157759	16900.5	3428.5	412726	66544.5	1325	3081.5	143160	79490.5	20884	39493.5	13405	29905	108868	29746	16707	43824	702.5	228806	9184	153134	22181	840.5	24448	5671.5	16889.5	44452	21681	102220	28323.5	22724.5	13212	62231.5	12004.5	4230.5	31280	10709	9019	5754.5	10638.5	698462	60248	57438.5	103310	38672	22894.5	17601.5	68541	15317	294525	75275.5	45795	5671.5	27072	1113.5	325838	13737.5	6363	15556.5	14365.5	6588	13856.5	3667	315162	323842	33145	24090	353056	20414	54945.5	56781.5	6993.5	6214	48072	23253.5	61935.5	44308	191310	32596	74979.5	144065	114316	194956	3927	32066.5	70987.5	22183.5	132296	21818.5	2429	483168	3963	8826.5	523834	78404	67001.5	44361.5	52301	35355.5	11128	10625	187623	36267	6139	22253.5	22253.5	19725.5	6161.5	14287	162786	51964	27568	18789.5	170202	8963.5	18914	35842.5	94272	16758	10715	31398.5	16949	29628	12707.5	5551.5	722	17548.5	47670.5	6877.5	19924.5	4647.5	770	174415	15812	38391.5	12540.5	1021	16394	20263	129737	82037.5	47219	7032.5	1122615	96485.5	66536.5	66536.5	72612	58525.5	1947	76560	11773.5	38391.5	8257	5754.5	91212.5	124292	74656.5	30266	188871	55105.5	536181	16367	16300.5	77520.5	57088	16005.5	14251	1192	135726	277624	25027.5	43387.5	55601	593010	123811	84250.5	34707.5	10308	669594	234054	18468	1.35874e+06	61467.5	120178	43464	344929	266102	12154.5	48859	53140.5	21621.5	1131.5	1792	51964	67315.5	218727	33100	129844	1891862	25435	386959	102436	71399	204176	48170.5	872884	323842	92205.5	74288	251206	66866	2592803	33162.5	230604	107270	269084	289411	48123	423833	4.95786e+06	3386676	837885	830788	253332	31852	246466	1164537	4992	70808	70808	218050	157988	66326.5	270454	54810	63419	87790	265652	604664	165786	195904	16229	243096	372014	174166
D11	24	Progeny	15590	10233	45997	9543	2312.5	26117.5	8775.5	14560.5	28662	5704.5	34196	1806	49224	49602.5	3254	101786	1233.5	1032.5	5685	4537.5	27453.5	814475	81233	30208	9474	16405.5	8443	10686.5	3956	12574	4952	20613	721.5	3380	5196.5	4068.5	129278	875.5	2313	9155	1636	28195.5	5558.5	16111.5	11396.5	17721.5	40388.5	9755.5	11985.5	12168	8170	3604	4532.5	8362.5	2699.5	66657.5	895	20777.5	3535	166096	933.5	86434	5554.5	2005.5	0	28463.5	6141.5	16283	12185	3743.5	4983	50262.5	1685	2489.5	4688.5	5146.5	4486	81312	28463.5	777.5	10819	450.5	10023.5	30950	277	23195	2055.5	3094	9927.5	95880	3349	71186.5	0	308	1200.5	1726.5	27433	12744.5	14303.5	72791	1225	1528	1139234	32417.5	1225.5	905	3675	32347	9884.5	17202.5	25107	0	3806	329.5	13532	21007	4697	0	27222.5	4572036	4979	12747	0	3444	0	1793.5	380	5075.5	4723	782.5	2018	7883.5	3996.5	1388.5	2976	1763.5	4545.5	2695	3269.5	2802.5	10924.5	2584	21368	8415	1606	0	2593.5	4971	19571.5	16935	11395.5	0	3629	3644.5	0	18966.5	0	4211.5	7133.5	0	4544	5084	7030	2846.5	54200	6685	1750	3767	1713.5	3408.5	1301	50490	0	3091	3013	14149	0	3920.5	8882.5	5210.5	1431.5	10053	1791.5	5844273	2301.5	0	0	695	531.5	8741	11503	3527	0	6005.5	24977	0	2241	16104.5	5864.5	6760.5	0	9299.5	0	9880	3275	0	1922	1846	5375	558.5	13551.5	414.5	5563.5	3879.5	2062	3498	10923.5	4475	627.5	13297	985.5	4077.5	1224	2864.5	1497.5	3770	256305	7921.5	8498	4622.5	0	2690	9830	739.5	0	15035.5	1753	15740	54478.5	1076	1519	36275.5	1504.5	18418.5	3144.5	764.5	0	17284	480	1341	2055	2695	0	13689	1055.5	2572	1034	357	1200	6929.5	529	161419	0	633470	281	9492	10398.5	287	1554.5	0	5815.5	0	5468.5	47801.5	2611	342.5	1300.5	0	0	0	4590.5	257	7427.5	6927	11908.5	0	4214	2123	12458.5	49482.5	10945.5	2929	515	1661.5	121676	1594.5	1485	1205	4979.5	0	776.5	814.5	0	7881	1045.5	11065	9334	3361.5	777.5	0	3171.5	0	0	2322.5	1639.5	8808.5	4427.5	13676	36468	2133.5	52956	0	1303	607	2739.5	0	0	2862	98492.5	1861	3279.5	20634.5	2285	6480.5	6701	2920.5	23328.5	326	5993	4498.5	15368.5	1973.5	2847	2359.5	0	351.5	299.5	20433.5	13691.5	7502.5	0	2106.5	974	24260.5	32469.5	0	0	38581	1223.5	4516	3559.5	379.5	0	30489	1102	4074.5	560	1170.5	6421	2835.5	22162	2963	330.5	1142.5	4012.5	0	4456	9004.5	3175	0	0	636	5568	4293	326	0	7860	12163	0	0	24013.5	468562	1722.5	2488	923	0	0	1066.5	311	4335.5	387.5	2527	0	5153	851.5	295	472	15060.5	3288	271496	13593	7334.5	4975.5	22162	11728	27929.5	0	47842.5	0	0	3166	399.5	7595.5	14453.5	3998	1539	752.5	933	3376	14660	1760.5	4427.5	0	3214.5	0	20149	0	0	1027.5	1313.5	11753.5	4429.5	2218	4804	4804	539.5	771.5	5053	1621.5	0	11483.5	0	2176.5	1575.5	4284	636.5	0	1383	5836	976	5101	3607.5	28823	921	292	58129.5	1567.5	441	3305.5	423	0	9155	1484	0	1632	373.5	452	0	148183	0	488716	6967	1332	22028.5	0	72160.5	1090	0	29276	54078.5	1140	3323	0	7621.5	12894	7376.5	5888	63117	60360.5	0	2282.5	2796.5	15510	28523	783.5	1977.5	17422.5	3482.5	1183.5	0	2773.5	122120	585	0	284	11315	3859.5	2674	4744.5	0	12705.5	6006	55619.5	2874	3133.5	13428.5	5357.5	5239	334.5	2061.5	2681	517	0	1595	2783.5	23720.5	0	662.5	6828.5	4527	2489.5	652	3031.5	8826	0	8019.5	41447	18468.5	9760.5	13004.5	8293.5	533.5	4586.5	0	3025	16516	9830	992.5	434	880	563	411	8270	20052.5	4817	0	3652	1491.5	0	2600.5	1214.5	3342.5	55817.5	0	1289	1272	13854	2388.5	1735	4135.5	3265	4714	566	21502.5	1200	893.5	0	16935	0	5658.5	737	1704	61819.5	1973	2359	342.5	4729	1612	929	4878.5	2044.5	5523	922	18109	565.5	1514.5	6390	6520.5	1941	400	1484	748	13367	5455.5	705.5	3182	1818.5	2171	1582.5	2234	0	301	5172	2470	5562.5	1519	301	0	622	954.5	3744	0	2203	4856	90832	3667.5	4297	7537	2626.5	3256	0	1365	860	15279.5	493	366.5	31049	11386	2057	921	0	7699	612.5	48355	1006.5	2000	5034	830	1151.5	446.5	1380.5	1045	11606.5	467	805.5	412	2660	484	4780.5	5047.5	13645.5	2013.5	476.5	2271	3221	3714	2429	6069.5	0	22320	482.5	4218	257.5	1105.5	14652	1947	13813.5	1047.5	0	2392.5	1074.5	0	53375.5	0	3674	1472	0	0	1113.5	3255.5	5375	1239	0	60569	0	2203.5	757424	3125	2625	5760.5	6023	3117.5	4438	6228	1972	419	3229.5	349	0	7585.5	5726	545.5	367.5	4498	287	834.5	1014.5	9478	953.5	3749	556	403	3008.5	17780.5	761.5	419	452	815	2345	1969.5	524.5	363.5	906.5	291	495.5	403.5	3407.5	3436.5	1181.5	0	2946	23557	5178.5	302.5	0	0	0	484	2873	53163.5	1400.5	29162	1587	4466	1840	1550.5	0	2423	0	1464	411	10429.5	11086	279	2825.5	0	324	475	1496.5	5261	0	34010	422.5	0	4030.5	9889.5	6442	0	645.5	14439	2199.5	0	1255	0	4440.5	1621	0	3070	0	25549	0	1434	101786	938.5	296	7471.5	4598	7466.5	0	1823.5	941.5	2011	0	736.5	1979.5	22972	422.5	0	19510	1238.5	3876.5	741	0	4454.5	1649	800.5	1494.5	798.5	0	1349.5	2504.5	9290.5	3308.5	3048.5	4483.5	2924.5	6047.5	0	15000.5	6309	687.5	14652	3379	0	49343.5	0	0	649	1285.5	291	0	6138	0	1998	2939	0	0	341.5	909.5	0	408	0	2267.5	0	0	5535	0	429.5	3391.5	10135	385.5	5464.5	1132	8609.5	32106	2477.5	4822.5	3669.5	1149.5	3875.5	1564	1771.5	5285	23487	1115.5	4256	6380	4394	0	7288	5124.5	2086.5	1582	475	3365	1447	1451	2772.5	1999	2598.5	9550	828.5	3978	0	1716.5	733	0	5789.5	4922.5	1475	0	3995.5	0	396.5	327	6363.5	16867.5	4178	0	1221	0	1804.5	298	354	0	2355	504	0	0	1019.5	19153	1003.5	559.5	0	3234	1464.5	2573	1584.5	6763	0	1798.5	8126.5	1918.5	0	3574.5	1901.5	897.5	33965	451.5	377.5	368.5	6278	700	359	1278	742.5	1556.5	0	570	336	2072.5	0	5175	2158	656.5	18300	633.5	417.5	8178.5	7055.5	3531.5	0	3240.5	3281.5	889.5	5141	407	760.5	915.5	0	819.5	1116.5	2771	1589	8783.5	3770	1039.5	3460	10410.5	10882	957	0	473	3661	1713	18673	742.5	507	276.5	2978.5	271.5	2523.5	2725	7239.5	469	1003	2443.5	550.5	8860.5	8860.5	406	1240.5	3133	2937	6231	780	0	965.5	1169	3234.5	0	1619.5	2802	966	0	2886.5	6114.5	0	6308.5	617	1415	14950.5	948	4550	2977.5	2149.5	11215	8038	0	4273.5	0	3000	0	5931	335	18454.5	11580.5	473	833	3386.5	0	2629	413	1070	780	322	1891	2248	322.5	346	341	1190.5	1715.5	2298.5	0	2408.5	1853.5	1775.5	1414	2412	2022	3230.5	4905.5	3370	11510	2166.5	13786.5	10988	5454.5	6331.5	589	2576.5	275320	0	2438.5	985.5	20721.5	1977.5	3875.5	409.5	369	0	1860	55653.5	10162.5	7151.5	1563.5	9024	429	720	0	7554	975	0	1217	915.5	0	2989.5	10283	1468	15232	1021.5	6782	3377	769.5	3214.5	2806.5	2161.5	6766.5	2622	18847.5	326.5	364.5	1705.5	2802.5	0	1750	609	5465	2590	376.5	368.5	1020.5	4382.5	1931.5	3322	2117.5	5532.5	2142.5	3480.5	60766.5	0	1974.5	2022	2838.5	3374.5	3833	0	2384	1046.5	2146	1370	2479.5	13715.5	814.5	1471.5	1595	1566	1978	1600.5	0	1995.5	2125	1361	0	111836	0	2020	2838.5	0	13442.5	2822	0	8234	4064	129715	0	1480	523	70956.5	0	1046.5	848	0	24749.5	4999	3344.5	2780.5	717.5	1256	4191	1872	351.5	7583.5	1223.5	313.5	8668	3069	680.5	394	6004	2721.5	1975.5	1626	1130	500	1363	1519.5	269.5	4471.5	0	1908.5	746	2201	0	1051.5	292	418.5	663.5	0	3561.5	1781	2010	337758	2174	3427	57305.5	563	1732	1282	4653.5	3927	181464	5863	515.5	7605	20777.5	213633	343.5	35932.5	0	810	3124.5	1057	4805	471	40422.5	813.5	3746.5	7517	4712.5	394.5	305	5761	4373	447	0	1092.5	0	22324.5	0	2153	1326.5	556.5	4448	339	2.17268e+06	5346.5	693.5	4675	39386.5	0	7979.5	1060.5	2440.5	2143	0	4590	2171.5	5482.5	0	0	1286.5	657	1713.5	1391	4489	5359.5	1432	1622	0	0	747.5	6813.5	17040.5	533	8948	3796	1740	572026	2199	0	1483.5	4539.5	885.5	12116	0	4470	0	1700.5	4593	9241	431.5	2931.5	4256.5	3675	920	0	320	1459	18900	0	790	0	0	2793	2345.5	2493	5351.5	5911.5	10734	2249.5	0	270049	1707	766.5	1112	0	0	2163.5	8837	3143.5	0	600.5	3726	1139.5	1863.5	5036	1457.5	666.5	304	5771.5	17071	1668	288	863	0	0	3391.5	0	3770	13696	11923	415	1658.5	9240.5	26526	3056	2626.5	428.5	13893.5	945.5	7116.5	4992	938	0	3609	2422	0	2649.5	522	0	2437.5	0	0	1712.5	5392	1642	350.5	1856	19061.5	1925.5	3137	0	610	8259	2385.5	1946.5	0	879	1015.5	12734	2401	3033	519	1229.5	2953.5	3531.5	1481	1145.5	4331.5	927	74150	4717.5	0	613.5	0	4433.5	328.5	1796	6744	7213	7034	4933	306	266	1138.5	807	0	0	24082	8989.5	3236	2786	806.5	0	75780	7303	5701	7899.5	0	5205.5	13689	3504.5	3652	397	0	932	3296	4736	1805	3810	608.5	2798.5	6033.5	0	3888	8631.5	2396	320	0	1059.5	6167	6823.5	1066.5	1099.5	6340.5	3078.5	1323.5	8385.5	665	0	1003	3696.5	8139.5	58969.5	1967.5	10691.5	4385	561.5	1536.5	0	1176.5	1437	8727	2167	0	947.5	0	1010	1975.5	997	794	1712.5	518	0	794	1896	1117.5	3436.5	1154	0	2880	2742.5	2309	13948.5	3286	0	848	2349.5	4023	334.5	671.5	1399	1415	374.5	13340	915.5	1875.5	794.5	0	1580.5	0	759	1211	1077	0	5652	1902.5	9625.5	379.5	0	1208.5	0	2440.5	282	287	856.5	279.5	837.5	1300.5	1128	2385	2675.5	0	9535	20759	3911.5	1161	3368.5	2235	5282	0	718.5	2138.5	3767	0	3189.5	4685.5	5972.5	0	3985	1828	4026.5	2739.5	1184	1196.5	1407.5	1281.5	1051	1070	3090	5527.5	1917.5	627	2873	2023	1584.5	0	1597.5	26972.5	0	0	0	2881	8235	6789.5	1523	3374.5	9250	0	0	426	371	1286.5	4306	735	881.5	8998	3212.5	2851.5	3385	287.5	5101.5	0	1582	27385.5	1076.5	7380.5	1740.5	0	3237.5	9421	2000.5	1099.5	0	2408	6178.5	4468.5	1446.5	4658	1264.5	680.5	497	1311	2195	6044.5	1295	11532.5	0	5217.5	9382.5	3406.5	3604	12205.5	2554	2142	8493	394	4702.5	449.5	980.5	0	1018.5	649	4936.5	6492	3836	3586.5	844	3493.5	283.5	7854	3221.5	2000.5	1174.5	13278	673.5	3560	13440.5	8821.5	255.5	5744.5	5238	288.5	6312	2784.5	766.5	8168.5	5045	1121.5	35800	3233.5	0	3218	991.5	2119.5	25562.5	4608.5	5793	4321	2115	0	15137.5	610.5	11578.5	700	0	6666.5	0	4522	6556.5	3159	0	965.5	399.5	0	3734	587	3362.5	319	5220	2455.5	5870.5	3268.5	4534.5	3319.5	978	0	3755	1277	1673	0	6943	6987	0	39876	3105	353	969.5	753.5	4670	1523.5	3914	3389.5	32680	19613	2653	4318	12228	5491	9083	14923.5	402	1144	7257	3042	5254.5	9960.5	3541.5	410.5	0	0	1361	0	726.5	5871.5	1357.5	585	8898	9551.5	554	2397	1049.5	0	787	0	62892.5	5619.5	3546	0	0	2082	10214.5	3720	3953.5	758	4034.5	9954	2914	1951	1575.5	12748.5	2083	29148.5	3187.5	7914	1739	0	336.5	7407.5	6658.5	0	4594	707.5	1657	4509	6770	0	0	1138.5	504.5	0	1147.5	7270.5	4988.5	2569.5	5184	740.5	2673.5	2355.5	1019	10505	1526	838	3967.5	6056	1284.5	3316	3540	1356.5	7540.5	3959.5	8360	1254.5	2409.5	311	1098	2633.5	8038.5	38342	0	170424	3718.5	4396	5246	3118	6986	26994	3076	2863	798.5	1588.5	971.5	0	6373.5	911	0	11566.5	3740	3726	1254	426	4170	2835.5	4109	757	3191.5	3877.5	0	18304.5	5481.5	6241.5	0	1278.5	554.5	0	8530.5	0	425.5	566.5	5752.5	1161.5	2993	0	22514	333	388.5	2223	3672.5	6326	3866	5769	0	8049.5	731	0	3416	19563.5	2186.5	3412.5	473.5	2016	20114.5	4807	864.5	1411.5	4753.5	4860.5	2893	1757	2113	5330	7804	2299.5	3958.5	18187	3890	6332.5	5912.5	7801.5	425.5	2574	4045	0	2729	2077.5	639	645	612.5	5836.5	1947.5	5736.5	1135	574.5	4385	0	380	425	1775.5	4208.5	1498	1192.5	3336.5	3816.5	1434.5	1385	385.5	11128	479	0	0	4331.5	3716.5	2802.5	1222.5	3356	5472	6310	31250	3087	3081.5	2880.5	4323	2347	1512	3039.5	16352.5	785	1864	14092	12267	4505	7794	4983	345	9837	11704.5	4577	6069.5	295	1986	10835.5	4994	5386	520.5	0	282.5	0	3371	1005.5	2558.5	3794.5	1850.5	3703	2936	2572	0	2196.5	3278.5	1628	3370	1624	1191	756	45984.5	1962	631	4457.5	1068	1826.5	429	393	2575	9440.5	10269	11404.5	1220	7998.5	733	324.5	2957.5	33415	7281	2715	391	7506	1866.5	697.5	27814.5	3802.5	9052.5	2725.5	0	4677	4540	10321	2353	0	0	9605.5	1039	4815.5	5835	3886	2917	7520.5	5910.5	0	0	806.5	3206	2126	0	5390	0	7207.5	943.5	1517	1148	639	286.5	1599.5	1872	840.5	519	2020.5	597827	1715	2818.5	21017.5	364	0	344	1871.5	8099	0	0	1009	410.5	796	912.5	3167	12220.5	0	0	2639.5	6991	915	18376.5	3146	5228	0	1885.5	2870.5	270	168368	6616	6251.5	10266.5	786	6679	3438	10187.5	1924.5	14092	0	2052	0	9414	863	1537	1829.5	3712.5	4380	3339.5	9473.5	2701	2019	1591	5946	4513	773.5	3185.5	3826.5	1415	4335.5	1335.5	4739.5	2057.5	3625.5	0	3163	6887.5	0	2506.5	0	729.5	1393	6278.5	15457.5	338	0	1426.5	4043.5	10048.5	5065	0	0	18747.5	3139	1910.5	0	1147	5583	4906.5	4123.5	14943	2475.5	1618	0	2942.5	22783.5	990	18700.5	27380	7583.5	0	2369	3238.5	0	1808	2541	9669	30323	3516	0	329.5	2081.5	12598	2276	412	2651.5	471	13735	3162.5	3576	191324	4711	10765.5	20305.5	6447	8869	32239.5	751	0	74832.5	8012	5980	92208	2898.5	787.5	2506	0	0	0	415.5	2147	5557.5	5596.5	0	0	3899.5	5262	8048	2475.5	0	19232	1516	311	463.5	1084	2612.5	0	2234.5	4355	8469.5	3633.5	3439.5	16260.5	423.5	2498.5	3246	31960.5	475	306380	9507.5	2279	726.5	1185	4405.5	608	0	3206.5	11198	3161	7073.5	2.79562e+06	4741.5	930.5	0	9894.5	2796.5	1233	683.5	519	2696	2557.5	3228	1264.5	2419	749.5	1577	1517.5	4283.5	871.5	0	0	2075.5	2046.5	819.5	1089	315	0	6824	1987	1073.5	2862.5	1631.5	6989	3228	756.5	289	0	887.5	15465.5	6478	484439	588.5	679	2474	5674	723	3649.5	983	2193	0	3906.5	9038.5	3871.5	2542	6918	3449.5	0	0	0	0	2503.5	16264.5	1789.5	572	1844.5	1499	2224.5	284	0	1984.5	2157.5	1029.5	2569.5	1154.5	2503.5	3819	4851.5	482	2182.5	462	620.5	7076.5	33706.5	2639	4646	389.5	14512.5	9567	754	126445	0	10626	3415	4242	6571	0	16069	19545.5	2548.5	3968	0	1455	946	4903	1099.5	55400	5083	0	4279	3809.5	0	329	521	36152.5	2425.5	1089	4134.5	4042.5	9062.5	2464.5	267.5	928.5	0	6763	2523	3527	1992	540.5	21324.5	746.5	1809.5	1146	2571.5	1624	32246.5	3441.5	12888	761	0	1.9008e+06	3255	1671	2742	0	745	3581.5	356	4454.5	3851.5	15713	1555	3036	3226	19799	0	1773.5	831.5	370.5	1396	7430	0	651	0	3904	6901	11558	1084	1210.5	0	5772.5	6178.5	0	2253	4043.5	3022.5	9133.5	1171	570.5	4479	1446	1686	6994	0	3768	4403.5	2968.5	25888	0	4225	4486.5	5660	22831.5	1549	2571.5	7372	7455	107284	1842.5	4157	4244	1430	2765	3115	778	16585.5	8145.5	2816	802.5	10927	0	0	5608	1746	0	9876.5	0	1504	2912.5	1599	823.5	9573	718	8611.5	6897.5	10945.5	10921	6172.5	1464	2301	4493.5	3707.5	1719	8077.5	10505.5	11010	6341.5	0	2438.5	6136.5	920.5	2742.5	470.5	1085.5	6379.5	1057.5	1861	836.5	355.5	3419	2954.5	947	558.5	326	371.5	4683.5	7089.5	31108.5	5080.5	4007	1273	16815	0	4282	2778	5206.5	1163.5	0	340.5	959.5	5453	3691	0	4963	11247.5	4038.5	0	11837	4165	2411.5	6264.5	352	357.5	0	0	1712.5	2987.5	1040.5	0	3523	399.5	180618	425.5	3868	742.5	1308.5	4803	2207	12022	9622	19043	778.5	14052.5	5744.5	3823	17828.5	1660	2147.5	2684.5	1322.5	0	0	2407	1781.5	8012	34033.5	0	12428.5	8984	3341	628.5	0	3726	2039.5	3559.5	922.5	423.5	5764	21644.5	549.5	1384	376.5	5529.5	10249	1138	1138	13076	675860	254	0	2194.5	1061	7474	4430.5	13640.5	3646	1814.5	2969.5	1335	2936.5	1682.5	0	6749	0	4096.5	2437.5	5771	9440	700.5	2990.5	671	757.5	1197	0	4557.5	0	9915.5	5233	456	973	36067	758	17954	3170.5	0	2339	5769	0	3807	3016.5	1052	37282.5	1889	2638	0	17799	4282.5	310	2079.5	4652	870	0	631	732.5	4389.5	732	4100	338	0	1609	60796.5	8715	22734.5	43172	1878.5	0	4863.5	4009.5	147621	515.5	1662.5	12195	0	469	0	954.5	4194.5	410.5	0	388.5	2683.5	897	1835.5	0	56965.5	1956	16517	3080	2605.5	1022.5	938.5	938.5	3020.5	627	2290	465.5	4769.5	62058	536.5	20910.5	3471.5	2863	4103.5	4573.5	1842.5	17330.5	24450.5	966.5	34676	4456	3603	2090	9106.5	6921.5	1272	1233	23634.5	93924.5	12771.5	0	5786	4126.5	66863.5	9459	0	0	1742.5	5831	18535.5	74150	1652	1539.5	66188.5	0	642	1724.5	3598	6845	16627	0	2610	3989.5	77666	11270	11270	3967.5	0	4454	19171.5	2532	12420.5	4240.5	7810.5	1400.5	4294	0	9445.5	10988	4005	1937.5	2116.5	2615.5	281626	934	13056	13378	1050	4334.5	3494.5	8763.5	3208	20722.5	4883	0	15176.5	3134	590.5	445	2442	4131	12772.5	727	44208.5	12193.5	17021	1079.5	5600	8171	4158	18434.5	7427.5	2391.5	821	2808.5	3201.5	1303	0	3577	12877	1445.5	357.5	1528.5	5412.5	10471.5	473	3675.5	530.5	23332.5	268	2655.5	12807	757	6739.5	3191.5	3560.5	4915	9135.5	639.5	137902	8197	570.5	32573	8264.5	0	6145	7276	15414	763	1955	2014.5	7905.5	958	2559	21864	3795.5	0	284.5	0	1591.5	7455.5	1892	2709	51265	365.5	4750	4122.5	3445.5	2382	0	7625	24738	5063.5	5562	6210	3756	2323.5	3476	7250.5	16825	4528	6040	14497	0	45480	9068.5	10639.5	386	2602.5	5946.5	4145.5	563.5	0	10610.5	9861	93102.5	12206	383.5	1348	58693	12324.5	22587.5	371642	2775.5	3372.5	0	1749.5	670.5	1088	50019	2250.5	15982.5	5816.5	0	7129.5	5340.5	10609.5	6094	10329	2059	3837.5	5637.5	8766	850	2703.5	22307	3448	931	0	2951	27093	12579.5	2752.5	10803.5	1492.5	4127.5	0	5004	6115	4614	3685	1396	28488.5	8224.5	3832.5	12012	3790	1610	1002	2301.5	46131	2225	6127.5	3309	0	0	1553	10221.5	11126	0	19087.5	12813	1100.5	12958	10179	0	6252	7453	34255	1898.5	0	5884.5	2723.5	1046.5	18581.5	1947	5067	989.5	1527.5	7083	21488.5	14141.5	2886.5	0	2504.5	5798.5	6791	8249	6884.5	5654.5	2904	33468	15323	12089.5	1522.5	512.5	0	4576	3848	3363	3133	404	433	2424.5	2106	0	0	860.5	0	0	3620.5	287	77900	8997.5	45600.5	4793.5	968.5	5214	1142	4426	10250.5	49305	0	1559	10654	0	39249	769	1713	1781	13471	3570	1343.5	4874.5	2814.5	2022	34572.5	321	3294	2497.5	403.5	2025	562	12040.5	0	14561.5	3445.5	5787	8417.5	6505.5	5930	7698.5	33524	18805	3538	14056.5	3868	0	1088.5	1531.5	0	0	5083	702.5	14554.5	4660	0	1368	4544	10507	1157.5	1027	346.5	698	7451.5	3008	310	137900	3840.5	3219	427	2075.5	20234.5	0	379	823.5	1083.5	2960	0	1590	5020.5	5041.5	825.5	1923	1513	357.5	2451	656	4416	0	2554.5	2978	3297.5	8354.5	11739.5	12229.5	9114.5	1220.5	6982.5	6585.5	10465.5	9070.5	15176.5	0	3394	838.5	900	694.5	5758.5	355.5	9332	15489	2181.5	0	0	2593.5	6914	6530	7939	34528	4498	2796.5	7840.5	356	2755	2985	8787.5	4367	1972	0	59471.5	8879.5	311	6130	0	324	3052	826	10754	5297	30029.5	14474.5	1911.5	3945	5094.5	4990	5911.5	3718	3016.5	60036.5	1540.5	14463.5	1730	1153.5	3563	8418	8011	1558.5	26812	30374.5	37213.5	1608	1479.5	2029.5	1066	27906	833.5	2854.5	2558.5	3324	3156.5	0	399.5	6243.5	18700.5	9616.5	5020.5	20825.5	13896.5	5340.5	1567.5	3688.5	1783.5	18269	0	3792.5	2620.5	34330.5	2647.5	1748.5	3977.5	5311.5	6075.5	6038	11210	817	38661.5	6898	8541	6495.5	6661.5	6603	14460.5	5246	6083	52413.5	15740	7840.5	6538.5	44412.5	6606.5	4121.5	5888	0	4452	1933.5	2867.5	2867.5	0	1069	1595.5	2735.5	4744	5946	11811.5	9057.5	4861	1940.5	1221	6237.5	5515.5	0	5186.5	570	0	25423	0	1643	1410.5	8161	1809.5	322108	4274.5	1632.5	842.5	5261	0	32573	50409.5	20959.5	1202	1452.5	13357	11071.5	3412.5	5202	26282	8174.5	2013.5	1079	0	17762.5	0	12268.5	27579	5317	66400.5	2671.5	3358	4416	2598	0	130920	1531	8444.5	5469	11982	10858	3632.5	21590	13896.5	2274.5	17346.5	32521.5	2918	4660.5	12662.5	1740.5	4142	24682	1053.5	13556.5	1026.5	3366.5	463	9935.5	0	0	1310	22900.5	19071	453194	3557.5	160364	5548.5	745.5	277	2273.5	38583	11275.5	10590	10453	76198	15187.5	1632	322.5	1161.5	15323	14036	9553.5	2645.5	36881	3766	4417	847594	1315	0	4909.5	7804	3238	1539	4154.5	54389.5	1097	1822	972.5	10091.5	6956	988.5	1239.5	5410.5	1267.5	5615	0	4690.5	70832.5	1862	55750	16190	1027.5	813.5	14081.5	10827	5143	3600.5	4552.5	1121.5	2057	0	0	14688.5	281.5	623043	3693.5	787	26098	17747	21451.5	3309	1267.5	28559	0	1139.5	787	0	8288	12888.5	5804.5	5190	32849	1427.5	10156	3052.5	583	922	1985.5	7562	12772.5	1317	3792	8248.5	8850	26649	1710	1848.5	4617.5	2442	3861	3482	1440.5	4579.5	2258.5	15787.5	78394	10188	112828	6672	14989	348.5	10167	2079	1243.5	8048.5	1878.5	304.5	1395	0	11189	1590.5	53872.5	9187.5	75999.5	32033	17871.5	58695	27458	3084	1207	1966.5	1266	68772.5	2700	6417.5	18008.5	3376	0	334.5	11482.5	50622	6008.5	6657.5	22321.5	3018.5	5623.5	10580	1848.5	1848.5	2230.5	24744	0	15286	10234	2436	594	7275	2538	2316.5	6275.5	14416.5	4930	1115	7411	5620	2005.5	0	10145.5	4380.5	675	4527.5	11001.5	9012.5	2185.5	706455	49137.5	2164.5	15159.5	23794.5	2359.5	301.5	3988.5	2286.5	11493	10160.5	1261	4973	8603.5	3967	14655	3726.5	4646	5053.5	4242.5	11974	4157.5	9468	3235.5	18451	329	11859.5	5951	5951	27211.5	3911.5	26834.5	2099	3387.5	1486.5	15993.5	0	13770.5	790.5	1250.5	0	46675	2520	8830.5	334	1931.5	621	1735.5	12372.5	11200.5	2065.5	18092.5	16247.5	1461.5	460276	16048.5	3948.5	5419	4736.5	8592.5	6665	26117.5	8035	32280.5	0	15597.5	4595.5	73132.5	2845.5	5210.5	4991.5	9559	4915	9006.5	12344.5	1253.5	0	82212	4806	373	0	5516.5	9447	3508.5	27211.5	50762	40815.5	1306.5	8672	15789.5	6014.5	11562.5	0	639.5	8804	16305.5	1321	859.5	6486.5	13484.5	1692.5	8194.5	911	11135	8123.5	21387.5	0	34743	60796.5	4930.5	6994.5	14733.5	8054	9584	6510	10870.5	4522	111168	2219.5	4038	4708	492.5	18319	1984	114688	3886	0	82218.5	0	6812	17515.5	5808.5	5352	0	14790.5	4761.5	800	4119.5	8378	64885.5	5077	0	1056.5	3973.5	0	14444.5	3867	4236.5	2243.5	1997.5	7468	8667.5	6137.5	4665.5	4049	45345	9666	2001	17476	21619.5	5218	19228	8664	828.5	11376.5	5592	0	2904.5	6691	0	8820.5	961.5	3612.5	278.5	11077	4365.5	0	27712.5	6130	25778.5	81844.5	4995.5	30879	302	364	5174.5	16533	3651.5	7198	1555.5	1045.5	1907.5	22274	559	11373	3075.5	354.5	7604	24902	7198	0	6143.5	13835.5	1610	5545.5	4421	22689.5	5014	6255	37561	3405	783.5	24560	1351	1852	7360.5	569	3232	11071	2138	4814.5	48903.5	2159.5	50802	19061.5	99185.5	13715	12448	3550.5	8079.5	23794.5	1080.5	52751	26567.5	591664	0	11862.5	2114.5	0	5483	0	823.5	1288.5	43567	8589	450	11526	12309.5	27299.5	27299.5	7929.5	8180	6046.5	9363	18941	2778.5	11367	11896.5	188822	22257.5	20396.5	1018.5	4210.5	4602.5	5936	768	14654.5	316	2492.5	40932.5	4754	0	11920.5	2513	3261	183726	2407	0	5226	12852.5	24889	2910	14981	15151	0	7601	579	1009	8671.5	2358	4230.5	0	354.5	10719	6901	1086.5	2294.5	40377.5	5110	1732.5	5882	18609.5	5137	9172	1263.5	28507.5	3959.5	8432	8561.5	4733	6901	5919	1055.5	16691.5	17743.5	8083.5	161419	32737.5	460.5	0	25688.5	18868.5	1014.5	23368	641	6879	27846	27846	17240	2656	8859	2146.5	334.5	7538	5282	0	0	8223	19563.5	59033.5	2967	2563.5	59860	5255.5	15567	11668.5	1231.5	1092	0	8314.5	661826	9007	30552	13194	0	769.5	7436	23381	35366.5	8634.5	16862	426	8685	4973.5	3536.5	174617	14274	1720	360.5	1970.5	29628.5	1106	2581.5	4668	6703	3133	13564.5	70677.5	4236	77003	9061	1258	10306.5	2178.5	0	1468	27209.5	122002	186954	3015.5	19856	148059	4325.5	82734	2320	4556	4358.5	318.5	8470	6604	23195	16159.5	91885.5	0	12037	3830	5893	3051	45525	45437.5	0	2032.5	0	25932	48078	10671	5645.5	4039.5	1839.5	845.5	2345.5	15339	50434.5	18044.5	91007.5	13784.5	13612.5	24592	5767	42029	3478	38134	6133.5	19830	10162.5	9107.5	1582.5	16300.5	9752	745.5	7518.5	0	5640	18877	8544	10691.5	0	12414	3550.5	13446	135774	10481.5	3072	11304	768.5	24600	284	0	18075.5	349263	1878.5	6701	0	5764.5	0	2924.5	5009	922	4323	3818.5	19638.5	3254	12721	15119.5	3930	20840.5	25107	16047.5	8344	5240.5	6021.5	20818	0	3243.5	23881.5	16515	26000	121622	8895	1993.5	2755	14969.5	3397	8852	22290	31578	1328	2729	34786.5	1689.5	14000.5	3232.5	1634	47585	4463.5	8576.5	47188.5	558	4928.5	2115	2076.5	2076.5	27055	838.5	59860	245983	4990	2182.5	52316	11569	3906	36275.5	8308	239254	31729.5	4324.5	3309	60576	26213.5	1238	6186.5	5417.5	6162.5	7323	89514	9316.5	669	17422	17832	6942.5	102369	46767	14841	15973	19708.5	418	3385	26994.5	3949	2127.5	656	1426	45240	49896	1094	72831	24960.5	518	5385	12564	10883.5	7904.5	2773	3428	44184	29370.5	1205.5	19953.5	2115.5	20279	14910	3617.5	10122	10264	8187.5	12551.5	14574.5	8227	2643	31130	15590	3313.5	13226	0	104801	7343	756.5	19150.5	7684	13226	22938	930403	397	196424	6301.5	21760	52560	17507	3391453	20028.5	25426.5	1242	687536	3452	13624.5	1577	333700	0	1551.5	33958	7356	1703	1877	24560	2557.5	40816.5	21735.5	555.5	5595.5	97833.5	3478	6993.5	1317	299379	7281.5	1311.5	5042.5	47233	626	33706.5	1154	6647.5	862.5	2251	6181	48740.5	18790.5	14393	0	22395	4856	2802	7356	4596	5537	21505.5	1683.5	23780.5	13340	22421	34224	14679.5	289094	39916.5	1078	4806	5898.5	2079.5	22207.5	366	47917.5	21024.5	957.5	10456	0	9854.5	11493	48659.5	15821.5	370361	2197	29104	12318	8998	861	47965	25371.5	35157.5	933.5	2415.5	6421	118547	2788.5	2264.5	5998.5	2166.5	18703	5898.5	5840	75780	281.5	90176.5	15510.5	1181	1742	7025	10553	980	13469	1382.5	4647.5	2324.5	0	31877	33893.5	3136.5	12037	988	0	32862.5	9494.5	34875	1056.5	11931	0	3738	8277.5	6998.5	5678	9377	21528.5	1665	1417.5	21418.5	83926	9101	400851	41843	973.5	18535.5	2890	8079	2170	20116.5	2747	39627.5	16803	1960	0	19007	2461.5	0	7087.5	7554	12932	8961	2700.5	1343	30190	3195	13111	54793	2368	6453	3222.5	40347	60381	362	18420.5	7407.5	20203.5	14817	3150	6998	7349.5	36651	17946	1833	62401.5	19706	3501	8739	4366	5624.5	1148	2720.5	98433.5	55954.5	27683.5	27683.5	17995	6449	13648	2822.5	60062.5	124482	19472	6768	32182	3969.5	2907.5	633470	19203	30706	37914	594.5	5746	13270	1598.5	128514	3817	14821	29885	6080	6080	0	51216.5	418	449	3521	23460.5	9290	7516	2365.5	32681	3906	21051	367.5	101152	683	17023.5	1534	3482.5	409	0	29834	96421	30318	13519.5	4863	42408	16629.5	60062.5	5681.5	55685	0	2308.5	83512	13615	1372.5	106878	3062.5	0	32463.5	42983.5	733	4612.5	62619.5	92143	2211.5	17464	8981	13987.5	209494	1356	95110.5	7546.5	155492	25627.5	3398.5	8215.5	22285.5	1559	26281	74332.5	351.5	1089.5	46204.5	8076	86253	9640.5	103260	11165	32277.5	3350.5	7955	118377	3119.5	4778	62220.5	162182	1455	31614	8055.5	1663	19148	2485	1295.5	19923	4177	2376	983	1901	38417.5	17336.5	73067	19613	3822	9538	1436	6126.5	25627.5	23344	116400	18172	18172	203574	12046	37760	0	15800	20873.5	84255.5	18334	18334	26933	4063.5	11301.5	1661.5	67331.5	24944.5	84255.5	7477.5	81181	81181	432132	51923.5	929	13710.5	15971.5	279850	98224	15019	24336.5	957	70799.5	428.5	8355.5	81246	336861	7914	29540	28527	26296.5	54448	40735	22028.5	3846	28941.5	32277.5	2053.5	22806	749.5	3155.5	53032	68688.5	288699	13935	45730	320690	1360	1159.5	2238.5	26670	2083	6.28939e+06	9193.5	42305.5	13501.5	31667.5	30683	5267	40658	52956	8272.5	3382	8018.5	21534	23480	706	8911.5	633	3521	19357.5	11102	41483.5	2.69195e+06	76974	47056.5	18576	315.5	124601	563951	17986	18094	1120.5	8533.5	25310	50262.5	19685	62936.5	66816	422416	54515	79607	3929.5	31103	33880.5	38040.5	2974	50659	7580.5	12171.5	7185	9249	1250	58796.5	14385	1325.5	3169.5	21334.5	68848.5	82371	15189	9821.5	19119.5	25971.5	6403.5	745	1513.5	165959	9497.5	6221.5	120966	102958	0	6418	102069	161419	4441	29933	54323.5	2562.5	78890.5	29901.5	2556.5	484	1356	215412	31913	65283.5	11434	0	10480	9629.5	36762.5	111035	3940	66706.5	54500	24804	20559.5	38700.5	9805.5	809.5	32300.5	18651.5	12967	7447	6113	199018	22072	31786	61238	136622	3861	3055.5	81643.5	2023.5	98981.5	157266	50181	9629.5	39967	23830.5	309594	26403.5	1412	17545	3718.5	16295.5	3646.5	360	260868	83424	35022.5	59826.5	147752	4635.5	5103	16773	9299	1104.5	62590.5	35971.5	50350.5	80649.5	281626	27207	221680	146442	75429	225027	2471.5	35041.5	88219.5	4254	138754	8670.5	2863	977235	830	6170	188810	20274.5	71186.5	24048	45345.5	6635	1176.5	1822	72981	62259.5	1112.5	38917	38917	21051.5	89806	630	115664	103167	27182	24977	269163	5106.5	29068	12840.5	16304	12036.5	43026.5	39014.5	20216	39170.5	2162.5	2977.5	1134.5	13556.5	72691	3016.5	395.5	9813.5	489	49602.5	3350.5	18248.5	18185.5	52929.5	27360.5	5838	96304.5	3792.5	84204	7954.5	904999	61663	44986.5	44986.5	378566	125806	3056.5	41813.5	18210	20490.5	1740.5	7447	56165	3634280	2324.5	16247	151066	366	622986	56683.5	19565	122875	39222.5	5337	1948.5	6846.5	152672	220000	4915	1913.5	59552.5	679961	139416	7001.5	726.5	7618.5	610970	395656	19514	723328	24393.5	1307	8212	343740	251064	1960	91170.5	92570	5631	745	45838.5	51895.5	18279.5	40694.5	439	122676	1318276	14052.5	655420	78619.5	8210	240498	578404	968088	83424	91251.5	11685.5	23303.5	61374	2710072	5182.5	8845.5	29311	266818	98116.5	2668	762380	6.20419e+06	362082	757833	1336692	77300.5	726508	474021	1607351	2440	100899	100899	51267	217330	13194	47338.5	9448.5	617556	17645	275016	672347	43215.5	310294	410413	45765	73120	36966
D12	25	Progeny	22420	3150	40609	3099	714	13628	4125	3722	20065	1118	26304	1038	15707	24589	1602	93671	0	584	2190	1386	12791	919155	6131	30969	17675	54433	4093	237407	2100	3337	1705	21991	1238	2099	1654	925	27596	2265	714	10272	1616	20030	2120	25770	14975	57288	24603	23124	7792	17811	8714	3485	1587	7548	1871	53630	1656	20446	1138	232176	743	64439	4835	1380	0	20883	3773	15503	16600	3669	5139	25156	1834	930	4117	2311	33091	7040	48260	585	19358	0	9008	35151	0	8439	1027	2662	2747	93056	1033	111601	1015	1099	652	1386	58191	25060	51067	19818	1116	806	454080	31075	1110	744	1295	23155	7069	19346	8150	0	3379	0	6131	24694	8575	0	54433	4637247	2876	21580	653	3161	0	2316	829	3810	1275	867	2795	6037	8679	925	1579	1223	2911	1851	2424	4693	9307	1787	9881	25159	1254	1602	53334	2793	8057	12505	15926	0	3904	3102	0	74219	0	1412	3420	0	4672	7342	26146	2496	29928	6344	2440	3444	855	1498	1080	30821	0	620	12409	17006	0	5013	4801	3695	944	5147	1568	4743287	2116	0	1211	590	864	41113	5548	1969	0	2687	31186	0	1689	1547	3057	3050	0	4801	0	4801	4141	0	551	724	5770	0	0	0	3212	3350	1249	1059	17335	8040	522	4780	826	2750	981	1780	1113	3309	185713	10469	18826	1535	0	2199	7552	6478	0	15980	1414	21456	64738	0	1017	20164	1392	17624	1059	647	0	24714	0	1466	811	1573	2567	10188	1349	1731	692	0	0	0	995	5672	611	3357	1127	7646	6011	1300	1617	0	3808	1477	6230	14622	5881	0	1989	0	0	0	2095	0	6347	3721	8466	0	2218	1587	8972	30014	24270	4372	1055	1086	38654	2878	3191	1277	12058	0	0	600	0	7756	1097	7386	11256	2969	1242	0	6654	0	0	3691	2098	7183	6911	20447	31529	1401	42393	0	1318	0	3391	0	0	1632	7723	873	1310	8383	819	4317	6071	1150	12294	0	38352	2306	10120	2342	2718	2187	1955	2595	0	28161	17068	4100	0	4969	767	27234	47167	0	0	21025	3358	8226	8041	0	0	26304	768	901	686	0	2115	1693	13855	2456	0	1297	1187	0	4134	9074	1981	0	0	729	5421	3379	1296	0	5890	7533	0	0	10188	616264	852	1578	565	14838	0	771	1770	952	0	2300	0	2944	905	0	977	9742	3154	276657	9647	8368	2545	13855	6785	15729	0	43692	627	0	2588	0	5982	9823	3124	1240	622	692	3521	5999	1213	4050	0	2456	0	7851	0	5490	1521	1265	20029	4438	1237	2192	2192	0	1168	2630	3098	1346	13474	0	1917	1154	3030	567	0	2042	10833	0	4714	2947	7417	1033	1856	67257	2287	7633	4895	0	852	10272	1644	0	0	0	7550	0	62678	0	169295	8117	877	8841	0	57651	1324	0	7488	50544	782	6833	0	4687	43174	3699	4187	2174	18725	2324	1950	2553	18559	17297	0	1075	14319	1700	0	0	746	126347	0	0	4145	0	2935	1596	6893	0	6012	3689	53630	3181	5374	1082	3573	4286	0	2201	1386	545	1136	7668	1258	17141	0	0	16936	4906	3383	0	2503	2131	939	13223	53448	14216	7532	27526	18462	0	4532	0	2106	14268	7552	688	0	644	910	0	8031	23706	0	0	912	3218	932	2397	1025	3619	14988	0	1292	595	3251	1967	678	3491	1593	3356	1147	51067	972	871	639	12505	0	1449	3090	1067	24109	2081	2081	0	7067	0	0	4787	3475	8427	797	11680	952	1205	1557	10082	1848	0	2847	1899	8967	8125	0	878	1196	6855	965	2752	0	1550	6272	3149	1602	1070	5773	0	858	1600	3105	0	0	4998	114999	5008	5714	2569	2191	9244	0	2494	562	9262	696	0	45848	21018	6075	822	0	0	0	4470	1797	1436	2082	1563	0	1470	1753	0	66801	0	3856	657	0	664	3404	1423	31837	0	0	1037	5181	4800	2165	0	0	6733	949	1442	1068	2735	15364	3204	13454	1048	0	1884	994	0	155833	0	3813	1517	0	0	1135	3127	1256	2737	0	28073	0	2885	186386	813	1661	15081	5281	2641	1904	4217	1927	3221	2952	0	0	4729	3998	972	0	781	0	1243	599	6593	0	1798	841	1405	6173	10559	1659	0	0	718	1980	2405	974	2263	1144	0	926	564	3940	1041	0	0	4780	7897	7726	878	978	0	0	0	2759	49325	1711	17929	790	2714	0	1007	786	1521	0	1022	633	0	6638	0	5976	0	0	819	4756	2085	0	4380	1568	0	5251	11457	8038	0	2886	4615	2425	0	1238	757	2281	1696	0	2846	0	23800	0	3525	93671	1310	0	4530	6768	5990	0	16918	621	1137	0	1792	1552	44998	2896	719	28191	3259	4745	961	1382	7782	638	0	1154	1027	0	2465	2252	552	2112	2889	4708	1803	5453	0	12683	8084	1080	15364	5904	0	49943	0	0	677	1377	1134	0	2385	0	1161	2688	0	0	0	6464	1398	1164	0	1019	0	0	4865	0	3607	2361	6125	555	3698	4727	6200	6868	2309	5053	4263	1945	7316	1074	4792	3463	9316	0	1608	4541	8224	0	1046	4552	1284	2480	613	1342	675	1545	679	1361	1547	6928	1210	6461	0	2646	2759	0	7454	3560	1481	0	1580	0	631	2276	921	10593	2399	858	943	0	1133	0	1879	0	583	937	0	0	1542	22932	0	0	774	2863	4570	632	1220	11258	0	1089	5384	8534	0	1697	0	1356	32642	1492	0	977	1136	0	0	1191	3042	0	0	1346	0	5482	0	7599	1576	725	2083	607	1063	3134	7787	3876	0	3405	3633	560	3529	1020	1049	1742	0	1085	0	2713	1847	8566	3029	1105	4315	5551	7358	1044	0	0	3640	1840	5130	0	606	889	4783	865	3164	11556	4405	599	883	0	1989	8518	8518	1407	3229	3440	2197	7649	1012	0	653	971	4373	0	3629	4966	1029	0	1160	4159	0	7201	693	0	18753	1037	8244	4746	2710	1421	4656	948	716	0	3045	0	1038	4682	7135	8967	883	873	1655	0	1941	0	1432	1235	0	3034	2549	0	0	719	0	2373	1787	0	956	1923	2111	858	2177	776	5730	1251	982	19837	2344	2026	9758	1987	1787	884	3171	352792	0	2898	2062	30325	1860	4193	0	750	0	19897	19378	8681	6897	1284	10109	724	1464	0	6843	1225	708	1595	590	0	5030	12226	710	2291	1137	4539	3185	1425	4341	6430	1469	7051	5379	8699	0	918	1788	1794	0	1053	4714	1864	2138	0	1856	2245	1325	1193	2800	3825	11288	2313	5319	42378	0	5294	1111	2751	4696	2109	0	7358	860	5668	814	1525	6076	1373	580	1684	1443	1682	1934	0	1580	0	0	0	76471	2191	1748	1879	0	14357	1475	1074	3713	2787	115578	0	818	676	91389	1109	642	0	0	24776	2386	0	4283	858	0	1429	892	737	5713	2016	0	9913	3943	0	0	18271	6559	2794	2024	0	1445	9464	972	7959	15599	0	840	18861	5463	837	931	0	5698	0	0	4848	2571	2128	227853	1099	2982	24211	1111	2479	0	2558	2376	123038	1521	2332	13428	20446	209568	1042	17854	0	0	1790	797	2891	0	41563	1236	3510	3740	7325	789	0	4430	7817	1910	0	797	0	18923	0	2751	1751	0	2112	1077	2665918	7124	8781	878	54917	0	0	0	4722	0	0	1261	14384	4293	0	0	619	0	1298	1571	4455	1137	1245	915	0	1852	1806	2145	30634	751	7510	2923	1963	112858	0	0	2185	6335	677	29870	827	8305	0	1496	897	13524	0	2892	4542	1036	1221	0	1016	1852	25141	0	1056	0	0	3857	1843	920	1968	4537	11713	1581	0	616954	5420	630	1422	0	0	1883	11546	3487	1866	823	1687	2746	3485	4466	4276	4512	748	6184	70790	1405	0	1170	923	0	2624	554	2629	3460	10062	981	1598	9441	21547	10851	2094	606	31523	871	4764	12466	639	0	3660	2660	0	1728	862	0	1618	0	0	1372	1985	6076	855	3072	13299	866	3455	0	0	5357	1476	2638	0	949	9524	11748	1601	6578	0	1348	1123	4260	727	0	2542	1208	36731	2470	0	1043	753	2670	1478	4441	3173	848	6609	5145	0	1689	654	0	0	0	4791	9443	1227	1776	0	0	55883	2846	3642	23124	0	1185	10188	4158	4158	0	0	531	2719	9334	6758	6424	834	3565	2986	4993	3134	5609	2745	0	0	1832	21064	3686	1669	1137	9631	2507	2045	7119	979	0	960	4231	7324	19308	1966	9697	7399	762	0	0	822	2058	10833	25271	0	5815	0	1844	959	3623	0	1205	1589	0	1229	1336	0	3517	0	0	2630	5334	1697	14323	2399	0	530	2638	5385	733	645	2517	1878	597	12843	0	1812	0	0	1755	0	0	0	0	0	3346	9185	6857	1623	1190	1814	2216	1547	0	0	897	1208	2946	7844	1504	6652	3357	0	5231	17908	9497	9894	3224	4222	1202	0	0	1140	4131	0	683	5286	1635	667	3103	833	1958	2559	0	1305	837	4919	813	784	3459	3458	924	826	2851	2787	2132	0	9477	3196	0	0	0	1840	5315	3019	1598	9168	8370	0	833	0	2104	2418	3821	599	649	9434	5727	4447	1550	2060	4824	0	2480	3821	2273	10548	2422	4462	3463	8173	1364	1137	0	1413	4350	3477	1881	3215	1167	0	0	1794	3053	0	764	10015	0	4988	5041	1595	2710	15417	2689	672	6393	766	2126	1237	827	0	0	2041	7788	7196	1368	2451	671	1286	0	3785	1664	997	865	8260	560	2614	12641	5865	1122	2559	4434	0	7555	2257	1044	13616	5113	1240	25623	1461	0	2390	0	2175	38547	6009	0	2884	3075	0	38295	0	12321	0	0	3835	1100	3571	7034	4607	0	0	751	0	1908	0	2411	820	6746	2965	3209	2169	3827	1126	1052	0	1683	2688	1160	0	2490	1823	683	32520	1718	0	0	1435	2495	1109	4033	3103	5543	66105	6398	9268	3946	8321	4246	27282	703	537	13895	6747	7496	807	2489	537	0	0	1491	0	2839	2027	2668	1992	2347	24093	0	1377	964	0	710	0	86112	4895	8321	0	0	1842	8302	2963	5196	646	5645	8892	4916	0	1859	7379	5548	9301	1809	4589	3586	0	0	667	8356	0	20106	2545	3666	3875	3327	0	0	660	1735	0	1735	5727	3779	2596	4941	0	1935	1458	846	3584	3989	774	2707	3522	615	603	1565	0	6239	3010	9067	2483	944	0	2631	751	4589	41068	0	202299	3750	4282	9644	17200	2266	29572	0	898	1303	2460	1119	0	2168	0	0	17218	6025	5677	1344	832	4238	1086	2460	1889	2568	6714	0	15149	7802	1553	1539	8223	926	0	3310	0	0	3154	18314	1006	4233	0	22273	1044	0	3064	3559	9245	2830	10555	948	8897	0	0	4165	17782	2260	2665	0	1817	37284	6731	1503	6905	3751	2753	3663	1239	1407	5036	5008	2644	3598	12695	1535	5343	7175	8838	1043	5096	547	0	1829	2241	1059	0	0	16567	2418	6599	982	761	2042	0	812	0	2111	1393	1240	0	7905	18583	1619	584	0	6323	764	0	0	3331	2502	2730	1663	3938	5775	4472	26566	3385	3708	3188	4540	1983	1234	1736	5655	0	1681	1345	13419	4548	4920	5139	1164	5942	5241	3660	12807	0	2124	3380	6363	2489	1811	1605	950	0	2373	0	3193	1219	5144	5917	2932	2589	0	1125	1355	815	1878	1796	584	810	42846	1906	1460	12609	1038	2340	0	757	0	10059	33357	4222	1233	29025	3432	0	3021	22272	4823	3620	0	7615	1441	0	13243	2341	13977	3016	0	8591	1687	15476	4972	0	0	2302	0	831	3738	11401	1795	3564	19792	0	0	1354	668	2136	22516	7819	0	5494	986	1228	0	0	0	1798	1419	0	0	2812	636460	1050	3606	8516	0	0	0	1657	15558	0	0	996	0	1217	583	6661	17516	0	0	4936	9071	0	13737	6163	6523	0	5988	3259	1676	37378	6780	9750	2742	0	2424	3471	4246	3815	1345	0	2206	0	17575	0	1984	4333	1512	3390	2683	3256	1588	1886	1588	9611	4934	1500	3112	7709	0	4410	842	7193	2657	1750	0	6751	3299	0	7905	0	0	3967	1990	8350	0	0	5854	3943	6754	5841	0	0	2555	2658	1156	0	968	4250	3589	4276	4878	3905	2060	0	2134	12793	4114	11565	20434	14010	0	2992	4398	0	1554	768	3921	24931	5508	0	0	2958	28692	1950	602	1884	1259	14877	4200	4200	103926	6009	9914	11195	5630	11073	11972	0	1346	101579	6968	5257	86118	2647	757	4387	0	0	0	781	1035	1958	2170	0	0	6156	3742	10818	1481	0	7111	1227	0	0	0	2786	535	2289	1089	8201	2727	2574	5500	920	3360	974	32741	2370	1543	3060	5888	0	0	2365	670	0	2833	5854	2553	7615	3274801	2145	1107	0	5607	2264	1212	808	1012	2165	2586	4115	2655	2105	1876	1553	3033	8801	792	0	0	2311	1267	670	841	673	653	12291	1493	1482	1146	1865	3519	1279	942	0	0	800	15205	4088	191311	621	0	725	4119	0	3733	0	1901	0	2651	4517	6257	11700	10674	5571	922	0	0	0	33523	23447	806	785	2114	0	1367	0	0	1751	977	1277	2008	3794	33523	3001	1840	0	1468	1451	787	3288	38081	2088	3575	0	7698	2133	0	69505	0	10931	1856	18188	6367	0	29372	7818	4780	2464	0	891	14352	4056	1137	68838	4962	0	7626	4473	0	0	0	48374	1930	2345	1936	4559	5017	3559	0	1556	0	9375	1643	4569	1114	768	17696	0	1729	0	2631	10206	24422	1696	46050	1054	0	3270451	6427	1945	3158	0	1022	2640	578	4197	3578	1181	877	3554	2772	5828	0	1210	0	793	7183	1828	1261	901	0	3956	2245	26608	2336	4516	0	10952	12956	0	6157	7389	12079	4706	1071	2189	6731	0	3131	5875	0	2317	3523	1475	32701	0	2689	2941	2747	29912	1685	2855	6108	2880	154661	1566	4038	6781	0	1861	2337	567	26387	6162	2794	970	10063	0	0	6666	1374	0	2638	0	927	1917	652	7114	2668	0	7890	4283	21527	13689	8582	1345	835	1772	5124	695	24936	39204	12971	3697	0	1367	5360	3636	2527	854	968	11985	8844	3409	1302	0	1873	3338	4122	554	682	0	3118	6346	24620	2922	3630	16192	19070	0	7358	1097	3765	0	0	0	934	6251	3124	0	4983	5935	7637	0	11592	3517	2980	4299	0	0	0	0	1951	558	678	0	3343	734	251500	1125	1928	0	1630	5828	2346	8804	3349	24787	1045	949	2790	3774	15581	634	157640	2630	1629	0	0	1780	1469	6968	80660	0	9489	8245	5722	1043	0	1342	1343	2875	4772	1009	13428	21869	0	1402	0	7321	4367	3711	2501	14757	1121745	0	0	2374	1544	2113	4515	5776	3840	1760	1527	929	1965	20229	0	14500	0	1167	2913	4885	12147	4389	2406	0	0	3446	0	9162	0	8136	3496	1147	1032	30467	3234	6798	5705	0	5914	2339	0	1979	1405	3017	30823	608	3130	0	19218	3359	1409	2168	1601	735	8650	824	1664	4098	2975	5144	0	0	1839	44032	1404	35031	0	2917	0	3029	4075	243466	0	3989	11748	0	0	0	1246	3541	0	0	0	5369	1002	2677	0	13073	1413	16957	4918	8396	626	0	0	6948	2732	1254	670	6471	96227	5979	26201	786	13562	11786	6344	8051	3823	4235	893	44231	4807	5024	692	8313	4686	1536	686	18474	28552	5871	0	3548	4361	170162	1341	0	0	10738	3128	30289	36731	2377	1451	1889	0	577	2684	0	4023	16307	0	4943	4905	337955	10130	10130	2707	0	4426	32490	1298	11177	2766	7776	12083	4740	0	4685	10559	1803	1093	1788	2852	135946	1096	4897	9105	126403	2431	1779	3601	6843	17664	4987	0	14260	4134	3267	0	2708	2370	11985	678	24426	14369	6937	2706	1917	13860	2976	17316	6347	12096	1198	7003	9169	0	0	1444	9962	1366	13183	2743	2544	3146	0	5447	0	3602	0	0	4998	1645	31522	7645	2565	4398	11797	1787	178137	5942	0	8698	9368	0	8846	8889	16652	0	1435	1024	7514	1734	735	7129	6253	0	0	0	715	8791	1345	1086	55037	1249	10881	7216	2530	881	715	4431	0	7685	4041	10077	1298	6062	3482	5045	12321	4206	5117	11874	0	47277	12130	24776	0	1683	6935	4253	0	0	3561	13513	110841	11168	0	2067	42614	19205	26127	379636	2475	12766	0	1303	0	1319	42846	1276	12127	10158	998	2500	8498	11625	9375	9916	750	2120	6115	8450	739	1983	1255	3616	886	0	1335	14015	2932	2330	54292	1073	11275	0	4741	8737	3694	3561	738	19844	7760	9231	10460	5183	1230	4304	9457	26696	3087	4018	3290	0	0	0	10498	8022	0	11777	18116	2456	24174	15244	0	3701	7611	40611	2191	0	3556	2834	633	11062	3184	2911	528	0	3193	30059	1082	3878	0	3029	4173	3820	2046	7307	2296	1669	12359	11217	6703	1358	0	0	8800	2252	10643	3545	0	785	2473	2712	0	1456	1640	0	0	3402	0	25628	41478	59118	4629	0	6471	676	4097	10515	50182	0	604	4123	0	33868	1487	1643	1215	8747	1807	800	6340	20397	1062	6180	0	2711	1835	0	4910	781	2480	0	604	2939	5791	7443	12663	3518	4983	1485	12715	3816	5515	3833	0	1990	1584	0	0	4812	1409	6883	3119	1162	1310	4672	7530	0	1276	0	2044	10445	1521	0	166258	7898	5540	538	3479	10822	0	611	3469	573	3502	1678	0	3029	5300	0	0	1349	0	3190	0	2076	0	2197	4530	2108	3980	12033	19377	4866	1244	2351	11715	16064	7389	14260	0	2595	0	934	0	0	0	8455	25193	2213	0	0	5627	6369	4322	14252	25430	8378	2682	3767	1274	3760	2367	6258	5009	770	0	6609	14003	777	10265	0	0	6654	2149	5775	2105	34269	9643	3185	4802	15273	1889	2444	5336	3392	40694	14078	19772	667	2715	2342	11797	9016	1351	13751	22952	10017	910	570	976	0	2153	639	3371	2353	6533	3132	0	2144	3700	18715	5308	4084	23719	5291	8498	1113	3997	3843	14891	0	3884	2296	18080	1351	0	2633	6896	4736	11229	6303	0	32660	1838	10283	2924	8445	933	10189	10587	2954	10736	21456	3767	4003	13041	2051	1463	15683	0	5804	1314	2818	2818	0	1209	1206	2807	3017	9611	27661	4453	18373	1742	2144	4205	8934	1611	5240	1938	0	28720	0	1344	2302	4497	961	252780	5762	0	0	2085	0	10549	52948	19216	906	0	11064	5138	2611	9054	14771	1435	2684	930	0	1442	0	6764	38802	3183	1313	4299	2399	4767	8221	927	160209	0	8263	4511	10888	12827	8434	17904	4536	1670	15939	30280	5350	4198	13439	972	10351	21160	1200	8479	1701	5272	840	16053	1523	0	1149	6541	14849	335987	2261	197511	17442	719	0	724	8016	3679	11388	16622	66701	13450	2113	1683	2963	11195	1743	4935	1415	50867	25605	1402	321193	6115	0	25372	5008	2087	1013	5068	35055	0	2713	4473	58478	9328	985	1479	6266	0	5591	0	11114	154130	1867	53547	40161	0	0	14870	18083	2358	5010	5897	906	2651	0	0	9697	0	537473	53334	1059	30899	4404	22932	3608	844	27825	0	1714	0	0	4092	4887	3352	2469	28608	869	8498	4058	2254	0	3938	5358	12580	0	3579	8259	737	17089	2841	1994	1663	6363	5344	12730	623	12221	1138	18106	49775	3538	96321	12527	20731	0	13789	11089	928	13399	5921	0	1074	0	9194	1426	20130	5613	94310	5192	92142	22889	15235	19629	2722	1689	893	164052	5038	3627	14123	1500	2478	0	27351	39396	13761	13374	15524	3505	10104	26244	5734	5734	7590	26950	0	7794	10277	4525	699	6852	2415	35249	3453	5064	4963	6005	7103	8042	1728	0	7396	2702	1076	4966	12201	2433	2221	2063537	44496	3961	118428	29085	857	0	3444	1803	11579	4382	1183	6373	3135	3894	14399	4070	2664	11501	6757	10512	3502	20842	735	35953	0	12074	3615	3615	23829	45153	9887	1828	4241	0	22079	0	6249	0	877	0	17147	3232	11652	1761	1398	0	597	17852	24184	8664	8513	6984	3984	1727116	14021	8784	6987	1662	5024	6171	22761	8719	26301	1133	10333	2706	24681	2562	3695	4077	4208	7640	5897	7680	8337	0	287529	9739	0	0	38007	6296	9353	23829	16132	24603	5049	5380	17910	5583	16943	0	0	7334	35369	5166	1034	8353	40492	4638	12130	0	8445	5432	30175	0	33800	44032	3228	3333	4982	5766	21191	7823	5870	3571	778	3075	7325	8245	0	35369	1139	106762	2473	0	4130	0	9116	16678	10056	2355	0	2145	1936	0	11212	12990	40766	14500	0	0	4217	1151	1114	1182	6423	1282	2061	1360	4308	14313	9957	6648	45973	12407	1926	8426	8120	6625	25885	10771	1095	5541	7294	0	7913	5751	0	7917	4745	2050	0	27481	3999	0	22864	12459	31575	96740	2924	15330	0	0	2502	8701	2681	16713	10725	3815	2403	29288	1865	10317	2409	0	11002	12407	3188	0	11237	13983	740	5210	4890	712	4614	4996	23702	4392	0	16482	1243	10307	7440	632	2097	16909	3573	25253	52188	1333	68424	14588	44922	12545	14883	2686	10888	29085	0	58707	6608	1859	0	4911	1260	0	5583	0	3469	549	1820	6425	634	13408	12093	22523	22523	9586	15558	5143	6790	42332	4715	10376	15589	1233	17921	6778	3012	5063	5952	3573	0	12438	0	3391	24514	4041	0	6723	15025	1311	178823	1780	0	2561	11859	8636	2992	7187	18559	0	11617	831	0	6267	3985	2096	1064	800	11712	9056	742	1178	36144	2188	1089	7536	16390	1772	4628	2881	61111	1891	12879	6048	6048	9506	4974	0	80195	18803	13011	57125	32158	1386	0	5981	8352	599	38784	1783	6518	10453	10453	16336	10774	2573	938	0	8211	8614	0	0	5372	17782	51303	2022	1039	94768	3854	16637	13320	2783	1259	0	21504	751486	6234	147506	14674	0	2379	14312	17694	32929	24299	5897	0	4767	9086	1252	130157	5408	3484	2299	666	28042	671	901	1423	52010	2568	26595	21834	3941	32525	22061	1522	16218	3389	0	0	27185	161879	161879	2048	7744	193034	23248	2820	947	3388	11776	0	8492	8492	8439	6534	38410	0	16844	9169	5865	1370	15615	15615	0	2102	0	20320	107656	1133	7436	6110	1837	2516	6212	11225	15163	16940	5511	13337	12093	4831	6220	63882	8434	40995	4087	1920	6298	8248	1443	7058	6181	0	18412	0	6137	27956	8379	9697	0	3772	2686	13114	1411	16572	10294	8328	1796	14312	0	0	58214	630681	770	4147	0	9654	0	4354	5260	856	7650	9415	38689	1602	25722	13697	2980	21173	19046	18520	4345	10106	10980	4998	0	1150	19300	5339	14023	82299	2854	1153	2480	12454	4442	8307	6248	54110	3130	3494	32122	1326	6725	938	3165	35214	2934	7069	39817	0	2974	1246	722	722	13959	0	94768	205388	6048	6817	7227	27226	29879	28718	4813	6857	18106	2570	3608	19875	21921	4083	11268	6243	4067	2403	91852	10828	0	11781	32010	4328	80596	65773	6404	12503	15616	0	2931	39371	1742	766	0	1253	73524	51255	665	83518	15206	0	1899	16405	10846	7339	2765	1655	36706	15015	1383	12495	1627	31454	18204	4492	11301	12631	6872	14491	27005	4299	4866	24086	22420	2054	14717	0	27045	6119	541	28845	5119	14717	5379	1109329	1008	178219	4602	14014	215806	18574	2911374	11655	63877	1923	502593	13725	14352	3962	170699	0	568	19322	4591	2133	582	16482	5334	62173	40711	7163	3061	116940	6436	5707	2105	244689	6241	1118	2422	42831	1167	38081	1503	3118	0	2015	13786	68924	13378	6019	0	3619	2167	4348	19468	73523	5792	33453	1405	30335	37902	27833	18493	29299	101435	37193	0	13678	15026	6102	18321	794	59788	8789	1116	4448	0	18395	11579	43911	13727	8554	780	19977	16112	9516	793	8022	22069	43401	740	1439	2115	77840	3250	1245	8704	2761	21080	15026	6839	55883	548	47104	9433	6121	9648	14573	25394	3072	16567	0	3841	0	0	35392	18720	841	2408	0	1512	23469	6192	58281	0	10883	0	4239	3091	12762	7030	10254	13474	8159	0	6162	64308	4312	73124	17987	667	13254	8767	2275	1019	23800	3346	28455	30045	3533	0	1167	1143	0	3034	6843	6577	3194	1238	1086	48346	1150	17606	40300	1838	5545	2047	42351	26084	705	22530	5319	7236	13146	1497	8658	8729	35151	9549	1079	19875	18149	0	6842	7466	5719	40005	2130	67517	28579	163273	163273	13000	9668	17224	13855	17399	223411	16192	6270	39311	6281	9276	3357	28586	2966	33364	0	8588	26913	2851	113089	1225	7127	25462	10294	10294	0	57687	668	0	19817	86004	2267	45891	1149	16153	29879	4836	0	51088	1382	18773	0	12022	0	0	50674	88815	32235	17694	5411	37140	18321	17399	4169	54270	0	8908	195255	11981	1787	1774	4522	0	23312	24638	0	2716	122830	87324	1443	12870	3865	12326	97717	605	67997	3078	72295	39592	1677	11137	18763	1879	31860	31150	0	0	87862	13628	34411	4340	129883	5860	39143	4715	15800	131810	1967	16864	50222	118851	4463	16266	9579	634	19540	0	1724	19070	1299	1944	0	3147	28933	18221	85752	66105	3576	15385	768	3137	39592	25599	31800	32936	32936	209369	1130	5539	0	15253	20913	80147	12531	12531	35046	822	12044	2141	56738	44492	80147	7184	80197	80197	311548	84769	1958	14673	22326	295196	29700	53259	16483	0	28528	1053	6553	106910	98511	6698	33500	8954	64128	14666	11335	8841	8704	15782	42607	3327	12294	0	2225	91515	320783	277692	8387	41615	354169	969	0	1633	38083	2214	7616359	0	41563	27249	15371	23257	28722	26396	42393	7873	789	12169	15016	17381	1451	9938	0	19817	15291	31595	7818	2110077	6634	24543	4666	0	96697	280922	31244	4615	2059	2758	51464	25156	12004	33094	34213	469215	41354	90231	8735	34298	79253	21162	949	29731	7201	10918	2841	9332	2385	53326	26599	0	1009	39705	77743	431065	23374	18660	56064	32736	7645	1023	2305	154302	14710	4076	140760	12334	0	1756	164166	932833	0	24356	11224	1241	42779	42026	682	0	4391	126950	1388	69737	18685	0	237407	6309	18406	40815	1396	34095	20947	33268	26229	56303	13064	0	39650	15126	7055	5111	4211	23403	17642	18927	131318	144312	1632	803	48567	3238	120179	63093	47647	7264	18058	22888	202822	7040	797	22854	967	10796	1549	0	328597	63179	50143	83214	156783	1446	2017	7832	1456	5118	61843	61645	70328	23548	201522	21580	301291	170657	109447	441351	1196	23604	46918	1658	71037	27424	1773	507472	0	1098	317116	5020	111601	40850	41911	11964	14594	2455	118422	52971	0	20506	20506	17717	94341	0	109546	53711	27812	31186	146186	18295	9863	3536	114302	12834	21019	100524	14627	34970	1034	4343	1056	8479	38054	3230	0	2531	0	24589	901	37393	6680	57888	49913	1910	102536	6773	45161	9225	1108319	107418	90355	90355	151098	68926	38976	78080	17262	37393	662	5111	72429	3720000	0	7076	157874	0	401939	24217	56243	168713	73627	1605	800	8266	128267	294418	1537	0	49243	739860	221781	7386	0	5568	308640	294897	18077	1337089	81848	0	4470	1689294	264779	883	163969	163969	2421	7888	40997	50674	7203	34318	0	139840	1371321	4520	210324	58620	6872	175030	152720	1378402	63179	138883	4668	70686	69684	2735103	1818	2876	7685	211294	192664	573	580734	4870700	317379	638732	1212943	203131	30945	123574	901109	3199	18861	64928	12615	157124	93925	23563	2700	596628	4417	250213	474548	11666	276957	398636	12411	20148	10367
D13	26	Progeny	62430	4913	47596	20652	42276	15486	5765	6435	29937	1632	23206	1721	19174	31368	4416	113332	5330	788	146846	2286	3584	131566	55994	24342	5017	20309	3500	11909	1806	3450	2103	20945	8034	927	10375	1721	5858	1455	1317	4836	5803	15721	57940	7077	3963	70592	10075	1237	5581	9840	7104	1315	2196	2869	2447	19732	1613	21821	1893	105646	1338	73108	4938	2452	3318	28602	2533	1232	10034	5386	2392	2778	5403	2964	3790	38042	128997	4750	40281	1135	9588	0	23617	22544	1242	20360	1553	2658	2244	2757	0	98842	903	785	583	4597	51171	14007	13906	31173	22939	2152	544233	27065	1739	999	1992	6887	9724	14202	16389	0	3901	654	9359	36115	7334	0	37799	155174	3588	9057	0	12898	0	2363	2580	8594	1121	0	5071	6475	5114	2220	1681	0	4066	6554	3865	2048	3821	1045	2566	7817	986	1224	6979	2048	17264	17993	3228	0	0	3717	0	22255	1117	1625	3537	0	3613	3149	10057	2004	18793	5320	4126	12465	0	7125	2152	25534	796	1233	3483	16945	0	2646	2474	9407	1050	5800	2441	1398442	3106	0	1537	0	1739	37464	4981	1009	836	4443	24043	0	3644	2607	1715	1862	0	2821	0	2821	1486	0	2376	0	5039	2894	0	1887	1876	6447	1107	931	37635	2339	774	3564	713	1539	1002	4352	1872	3855	212523	6501	30216	0	0	2473	16920	46502	1017	11636	2195	48519	11309	0	704	17136	0	13670	931	3152	0	7458	1394	1806	1944	4805	1185	13304	1638	3280	0	0	7803	0	827	17977	0	846	699	20010	3807	0	3440	0	2184	1360	5686	21655	980	2036	1545	0	0	0	1542	0	6534	1617	4668	812	1120	1998	5733	120914	20112	1579	4072	744	22914	0	1416	4430	0	0	6443	0	0	6791	701	5741	7758	2980	2148	736	2282	1387	0	3774	1900	9490	2515	13524	13932	7299	14471	626	1504	0	4161	0	0	992	3368	0	609	6483	0	3386	2786	790	23498	0	20432	1108	6971	1859	21137	1961	689	1905	0	26053	10846	2211	0	4811	0	23537	31770	0	0	73780	632	3074	2358	7127	0	23206	3010	0	1148	0	8924	1513	10571	1338	733	1551	1115	0	5084	12263	2841	0	0	1046	7335	3142	1502	0	6011	4733	0	2357	5622	679054	1656	0	1830	0	0	632	698	764	1660	3870	0	2635	1552	0	2170	30230	3054	97606	2370	8651	933	10571	3087	13107	0	53977	654	888	0	0	4937	6773	3961	1303	0	3199	1822	14326	1030	8274	0	1218	694	5210	1160	0	1892	0	12378	3149	544	4591	4591	3490	1291	1454	1284	1016	8253	0	0	0	1064	1646	1842	1710	1471	0	9339	5625	3221	0	1687	50011	1314	0	1917	0	0	4836	2390	0	2529	591	727	0	17726	526	60605	7107	930	10741	0	99382	0	0	19680	60201	1333	6932	0	8183	2256	4497	12404	2459	43052	1091	2089	5579	5250	6566	0	3367	56322	842	0	0	0	129722	6589	0	1688	0	0	3262	1105	0	12785	2453	15416	2858	2634	2101	4582	10708	15656	2297	2729	1442	0	2258	606	15050	1107	1181	16694	1905	2141	0	3483	843	1156	4950	27803	13093	1089	19669	0	0	1139	0	0	24882	16920	1163	1436	1035	2691	796	6222	19385	0	4920	514	1710	1238	3047	2448	3063	12373	2286	1816	0	1683	1684	777	10058	1715	2546	753	13906	2008	947	0	17993	0	0	0	2809	36402	1336	738	0	11335	0	0	3238	3637	3255	0	12782	626	0	941	9438	2070	1725	0	1667	10953	6598	1627	0	4190	3108	15165	2645	0	2119	629	2366	1790	597	871	0	625	1219	1274	602	1310	7613	126029	3932	3925	49844	1072	1203	0	5189	0	2873	4624	0	50607	14264	0	0	896	734	4320	1171	1294	735	3434	1923	1483	4099	1289	0	2876	1246	1746	701	0	0	1439	1125	40206	0	1583	0	5170	1833	5971	0	0	5836	939	839	0	930	8681	716	12405	2003	0	1573	845	0	6569	1547	3898	986	0	0	1827	972	877	1576	916	5757	0	3257	605309	718	2041	937	4804	1001	1221	8977	1534	1553	0	1307	0	1990	1431	3321	0	0	0	1475	2011	4525	2237	2124	1890	0	4005	11080	0	0	1310	960	1699	708	4320	654	550	2467	865	1079	5856	0	900	882	1129	4123	3638	0	13821	1868	0	0	2260	16964	3217	3393	0	1166	1002	12474	2544	2621	0	975	1231	0	5790	0	903	1144	851	5768	2041	4875	0	4272	908	3662	1938	22957	2375	1722	0	14902	1265	0	3301	0	18742	1314	1630	508	739	21200	3746	725	113332	3268	978	1699	4719	629	0	12632	0	638	0	1490	1764	11163	820	0	28055	1096	6503	965	0	0	11458	2941	0	1566	0	1754	615	0	26000	3894	2628	1674	6413	542	7605	4153	574	8681	0	1737	28205	656	0	706	0	809	4881	1383	4196	1394	1033	0	983	618	835	1577	7500	1125	551	0	650	5869	0	0	3199	4901	610	3857	0	5549	0	1582	1681	4364	1451	4133	5653	1797	4887	1756	5548	1807	6514	2721	0	0	1602	2817	7801	623	3514	4418	821	1803	8091	588	786	1095	1395	0	1033	1485	0	4256	4230	0	1184	1221	0	0	0	0	252390	3213	1998	942	609	4256	676	1192	827	667	5534	0	3012	2341	36038	804	1310	0	768	3551	1695	0	9045	693	1040	1748	3048	0	3399	777	6165	10122	1399	1256	2400	752	986	844	6982	1029	656	588	1195	0	566	1432	3066	2494	1503	764	806	1749	0	7417	1583	830	1863	2852	0	1843	0	3190	3757	1088	3126	563	1413	1432	1075	1285	745	1241	1680	8880	567	3533	0	3101	1490	3955	1236	645	785	4706	0	2187	2648	5504	0	947	0	1510	9225	9225	904	933	804	2856	2417	4716	1138	952	2421	2271	3155	2305	3846	3162	1568	640	2574	0	3454	0	8362	3420	1696	998	5021	2346	39193	1975	0	745	0	3271	962	0	0	12714	9006	619	0	2338	0	3412	0	0	816	0	2228	1489	0	0	0	923	2389	7651	1079	589	1665	3000	0	3774	586	5751	698	3237	8990	3123	5143	14735	1016	1453	1040	4002	401209	715	7102	844	23546	943	7759	1728	0	0	756	34473	10967	942	1674	17240	1840	672	744	5902	1100	1034	3726	3609	2476	2630	13095	0	2325	2864	5414	3903	1068	2800	1488	2500	23957	2264	3908	971	872	1351	609	1167	0	1067	2726	2821	5143	0	594	1977	995	2902	1643	7494	4076	4982	80663	619	3990	18762	2754	2988	2821	709	4828	2737	1348	2385	3190	1498	1450	4865	1926	703	852	1146	1184	0	2404	0	0	57226	999	1624	2303	1594	13406	1188	676	5472	1251	110278	4684	2363	840	116639	0	718	6081	4825	27145	1602	0	4167	1693	0	0	1423	0	3217	953	2341	9907	7196	2391	1839	2085	2770	3536	1408	0	1521	1085	0	0	2430	0	0	1381	3828	0	0	674	665	1673	2578	3183	1725	2328	148812	9689	2182	32137	1740	1531	607	1393	16194	168451	2584	759	5269	21821	23661	793	1222	6141	1070	5970	643	1749	2253	40282	973	0	9480	8516	3649	655	2757	7786	4665	1309	1531	0	20561	0	29451	2570	3401	43294	2587	3057838	6877	1639	718	25861	1182	0	1274	2833	739	0	634	2863	3980	0	0	1087	983	928	809	3461	745	3260	1979	0	0	998	966	37056	0	5496	1544	1613	244842	2201	0	1258	3943	1041	3907	0	6265	0	6598	1362	12013	651	2394	12012	0	2509	1131	608	3703	4465	0	8080	0	905	2059	1154	731	729	2842	5373	4511	0	798825	1150	1124	1114	4020	1455	3264	13295	4177	14341	0	1957	4807	3559	4262	4517	555	590	2939	565	0	0	1199	0	678	4501	0	3595	889	14401	0	2207	1367	25662	6920	1911	0	27847	952	12059	5037	1481	676	4328	1950	0	601	4882	1540	1080	0	4672	4219	1090	2111	1597	539	29573	842	4927	0	0	3194	893	3107	1020	0	615	12346	0	1436	1620	3845	1973	5397	0	2556	1083	626	15167	3729	1218	728	2250	57642	1546	2189	4058	0	3230	797	4918	1365	2832	0	3738	0	1885	4236	2449	1754	1754	896	36386	0	10062	1237	2340	0	13304	2576	8178	903	813	0	2969	6466	0	7555	1362	0	762	3764	1598	0	10071	820	0	1012	1058	3031	1027	4315	5453	821	1039	1116	2749	1870	1566	1784	7195	50149	0	1634	3486	784	780	2166	688	1243	5579	0	0	0	791	972	3658	2089	0	11419	1335	2378	2247	1544	3101	2801	1261	0	3013	2242	16517	9151	13059	0	1067	0	5204	1769	1173	2032	1467	0	5034	1417	1846	1216	0	1055	939	3056	13699	0	3912	5522	2268	17626	1169	1910	2643	15385	4754	0	527	1842	4685	911	5708	1307	2431	1683	0	7793	15562	2364	1944	3272	5543	0	610	4517	987	15902	1927	4499	10419	3151	0	2220	0	2055	1304	3887	1091	3244	5280	1159	3501	3147	15178	1287	2281	1392	5543	1523	768	2668	1513	0	0	1312	1538	12839	2205	4344	1282	1274	2417	776	0	0	862	4565	1916	5890	5975	2339	16906	1270	919	2745	0	5230	1811	2263	10725	1258	1120	2654	14982	621	2886	0	3698	5966	6345	849	2100	3431	884	1328	1313	9763	0	4636	658	681	5071	5761	2553	1721	9882	16512	7765	8100	13806	6777	14350	2758	2748	0	9842	7573	0	0	4156	1267	1990	0	7443	2282	2713	1996	7355	1308	5670	3784	3988	710	1217	11253	0	6076	1430	2164	4278	5944	1228	17962	1955	1368	1477	1477	1541	21936	5496	1722	1813	4965	1535	6817	1940	14615	986	0	3676	0	6324	8262	3938	784	613	2987	900	3270	4819	1471	2117	5914	4596	3454	3413	2593	2649	1407	1087	2162	1251	0	2746	1809	759	1521	13889	2192	6380	2228	585	1117	2197	2212	2648	604	9020	681	6652	615	4492	3452	14468	4392	2864	5598	4299	1120	1439	2544	1483	0	0	1696	0	1546	1650	2078	3147	4450	3089	1423	933	2215	1194	1079	1571	77379	6268	1350	0	1332	1375	16937	11272	2622	1265	661	3768	2394	0	986	1960	1187	2574	3018	4588	2078	1555	801	0	0	760	2123	642	1380	8404	1985	0	924	2591	0	1057	1244	1964	4927	2391	4375	1187	1952	672	1627	2482	7702	529	1945	5769	0	0	0	0	7786	2403	12263	904	1178	1001	1067	1537	4588	8282	3178	207396	2701	1970	4864	5241	1659	23113	0	12808	1871	0	1386	0	2339	0	585	12743	1581	4101	6922	0	16730	1680	3931	2116	2503	3136	0	18574	1418	1305	639	1258	2928	737	834	1217	1284	1531	24080	3521	8103	16408	12615	661	643	7373	4120	9023	1666	8690	1279	4337	0	0	3725	9158	2137	2977	3961	1629	9437	8759	1095	3984	5203	1175	1751	877	2822	6942	1231	2112	1079	1901	2920	1802	4147	9729	1249	5110	779	0	6737	2974	2759	768	4429	6059	11746	6370	3902	660	1305	0	0	1648	4718	1329	2476	0	3036	3820	1591	1037	2329	2974	0	3818	0	5934	620	1496	847	3965	6436	3741	5115	2302	5724	2049	4732	1829	2288	1034	3935	2344	1580	704	3761	4246	1351	2392	0	11375	9709	869	2131	18633	2285	3390	1361	1053	893	0	2552	870	6336	1598	1228	0	4725	1473	2973	13189	5494	1324	2063	946	3202	2428	770	2145	32651	2417	614	19919	844	581	0	996	63282	9519	33671	6096	2888	649	1485	937	9855	15602	3733	4087	931	8623	1311	1057	8842	863	4348	6089	1019	806	3573	2136	721	668	0	5176	3904	852	1116	6486	9846	3569	9904	0	0	0	577	840	0	3864	793	2253	1538	18526	2755	2357	3524	919	1754	0	1404	3323	306012	2673	3516	3782	3191	2344	0	3399	3542	1363	789	2339	0	1402	1072	4451	11236	1390	0	1923	749	4823	5717	3087	2098	786	6719	2838	0	102523	4486	10016	17140	0	9817	2807	4073	2087	704	1874	1608	5978	9444	2577	982	2520	1669	1508	2998	2871	850	5757	1608	7490	4660	1027	10071	3319	863	4870	2338	7151	3155	0	0	2095	1736	0	2182	1317	6504	4564	2293	5592	0	0	2991	3167	9899	3068	0	0	943	774	2190	756	2623	5761	2590	5842	23436	1088	685	0	1162	11249	3148	15372	54817	3798	778	49591	2597	1928	620	1360	3328	9163	1790	0	3487	1490	1316	988	665	2904	2815	14033	6995	6995	132015	5496	2977	1635	5113	11863	13482	894	0	60378	4185	6097	97329	13395	1140	1883	0	0	696	5904	1762	5365	2717	2802	1433	5975	3079	2608	0	0	6286	6327	853	4822	1086	1068	1018	1923	944	3726	1411	1686	1123	701	2175	807	17049	1224	1380	847	2745	3503	4189	6578	1378	2008	6546	11881	3837	8623	3434543	973	4339	1577	4925	4231	1928	797	1620	1334	1003	15017	2186	1259	1095	5850	2469	7421	743	2498	4372	3119	2687	1650	7570	8978	0	2360	1485	2566	0	3219	2102	5170	2662	1395	0	1678	13672	2775	278459	642	50446	3438	5862	3598	3063	2633	5468	2080	1208	1665	2351	3289	3167	7102	0	825	1613	1648	4084	14544	3087	730	2310	0	0	1068	731	1257	3211	3260	2417	1921	4084	1889	5296	5130	1743	2892	5506	3717	22640	2188	3455	2294	14075	599	4033	104836	2981	21848	4812	2104	3210	0	819	1093	5545	1161	0	1191	1990	6094	2886	92385	2351	0	2243	3001	0	2989	3024	24826	4524	1410	2503	4622	11021	4150	2033	3138	8882	7961	759	4604	843	0	24761	8594	1469	873	2183	2049	74241	0	61779	725	1492	2109090	4435	2133	3612	2304	4369	0	2114	6734	4206	1433	8342	2545	7054	1735	993	2105	12391	2086	1142	9094	0	8478	4452	2142	2021	18504	1290	1638	902	9507	0	559	11839	2466	2130	1485	971	0	3920	6358	6801	1550	781	3817	4079	3115	11940	3727	3357	1634	2332	4070	3356	5087	10137	6031	106654	2094	4603	972	0	578	1156	915	24185	8803	4327	1608	9328	0	1993	3209	2122	3268	1831	1836	4491	1117	5316	1869	4516	0	807	2885	20112	9095	17164	1171	19175	1046	7158	0	10054	14545	15846	2802	0	0	9711	3779	4476	0	1046	5212	1475	2900	3403	2643	2155	2024	1446	3417	1087	4088	1700	6828	16783	3077	987	9553	2040	908	4828	1985	815	2807	0	3730	6923	11617	3224	0	4765	608	1699	0	1075	3328	3555	5271	759	6277	0	1522	3388	3003	1110	1846	3578	2224	242313	0	2229	2124	3728	6507	2178	1592	2788	2672	900	0	1958	21137	4189	6139	69442	2598	0	0	0	2101	686	4185	4374	0	14550	3100	7700	1083	666	23028	3105	0	1844	6521	6572	18494	656	1328	0	7024	1630	2206	2206	9408	946187	1395	0	878	10855	3885	4563	3692	6037	2596	1130	1245	2693	2709	4733	6269	1496	0	1529	5008	9636	0	0	13843	954	4869	2696	2745	2227	1310	5247	1355	7968	18520	1228	14683	1337	1701	1831	1011	0	1694	1088	4762	18520	12843	1789	849	14477	4357	4248	1212	3751	2192	5198	3758	911	0	1312	8568	3753	0	1735	37707	1063	20137	0	2291	2187	5386	3529	144080	2789	6739	12346	4069	0	0	19101	6929	608	0	2553	1768	1059	1837	0	3129	1434	11859	4399	5711	2699	9795	9795	5173	1108	582	0	6074	81607	3460	16335	0	6879	12409	5320	9333	784	1445	2801	81759	5138	5326	1297	8739	7025	1473	835	8093	4741	16653	0	2285	3995	21605	1098	704	1509	2699	2240	5134	15167	7240	2446	787	0	1623	759	565	1028	4182	4384	2118	0	12732	8695	8695	1945	0	4541	11186	2259	10957	2155	9273	1443	962	0	2736	5126	2595	12358	3915	4765	184329	0	10015	3916	55292	1439	2212	1057	10907	16459	0	8319	7589	3914	4028	1165	5460	1943	3616	971	33895	14205	9081	17930	3489	10078	2473	7868	6534	3510	31224	4144	16590	4548	0	2489	4473	1493	997	3254	749	1464	3848	3811	3064	2134	15277	0	3847	918	53207	3850	2394	5482	6290	893	115430	4744	0	8296	5956	974	6388	10540	27497	1618	1316	7312	6152	975	5720	20912	7086	4549	2564	1061	14675	6239	1790	1798	88562	8486	4159	0	0	0	5153	3483	0	12126	1765	5388	1510	4834	12640	748	7536	3688	11025	4330	1806	84846	13947	6425	578	5609	4684	13696	4752	0	2057	12345	5201	9258	7250	4329	109177	25135	27630	293740	1332	818	698	3468	7075	862	41183	5857	4418	13413	2875	4827	5157	11508	7961	4755	1489	4436	4698	9495	6672	2577	787	0	1966	1722	1894	13131	1380	3129	14674	3682	11944	946	4908	4444	3651	6679	2414	1931	6989	3805	7582	1616	3682	3764	18247	4230	12668	8440	1881	931	0	2086	7962	6616	0	8767	9121	935	18487	21102	0	2591	5120	35903	6676	1589	1030	3317	5071	2019	1047	2043	1534	5441	2796	20548	1518	3159	0	4031	4066	4057	1864	9975	0	6923	26305	9203	5209	1596	6137	7145	0	2740	7446	2297	0	6386	2166	3472	8055	5361	1843	3228	810	3346	0	20548	6398	31266	4513	8109	6074	7195	0	10454	66317	2582	6203	4810	3532	47641	947	11176	3629	11658	1195	19608	6309	6055	3268	8807	2393	8790	911	1197	3916	933	671	1338	0	3129	15734	1553	8429	5525	5755	3078	6233	2958	9705	5995	721	5451	3469	3335	6234	8372	1951	8062	3033	0	3268	6864	2560	3408	827	1691	1099	29184	3039	4586	143193	5745	6780	1114	2632	1903	819	829	37043	6134	8274	0	2189	4261	6609	836	1731	1862	1365	3262	4502	4131	1442	971	2001	5162	51060	5666	4881	10675	32780	2296	9160	10800	8667	7589	2554	904	29857	14784	1759	0	1858	8787	30686	3395	0	0	23050	3827	2782	68273	30594	7270	1715	5795	9700	1904	4646	8159	14073	551	0	6140	4313	775	3605	1416	1150	2183	1120	2679	3188	22654	8414	2295	6679	2131	3484	794	4335	2745	35741	2472	16538	4604	5492	2599	6290	3669	6381	5314	32367	7483	2673	2120	1938	2002	1620	4377	9737	2375	2614	6841	1486	1573	1165	15807	4299	3700	26679	5638	5157	5083	4394	9352	1069	1022	7074	2087	35554	3777	6515	4801	7196	9469	2859	9163	1556	51802	3261	6041	2625	7466	2980	8552	4864	9969	13117	48519	5795	2997	8588	6798	2682	4150	1689	5379	1776	746	880	646	1595	7654	4503	10918	8228	37016	2919	58885	14624	3416	2294	6480	0	3107	823	664	22499	0	4334	4639	2290	21318	820508	3641	1350	2602	4875	15656	7463	65462	16598	21846	5516	4184	2908	3725	11807	23698	1372	30764	1139	0	0	2394	3423	6591	15408	1513	2469	13059	18747	4696	8553	45096	4538	3087	4108	14508	17950	4190	23367	5638	2551	12017	13932	7491	7657	2004	8318	4374	30051	1789	14780	1808	7360	662	7437	5129	2871	5875	2505	9951	358904	3484	187445	28603	2129	1668	1471	1095	7021	12834	9908	54013	9114	6274	584	1414	8096	755	1627	1445	25355	13188	6532	190694	2169	1982	4994	1231	2242	20459	8388	13415	2605	3700	12653	16181	41182	4824	1498	5362	5183	6250	1065	5347	84572	1181	36482	3012	4268	4268	13414	6826	4001	3279	2783	9897	1060	0	0	26941	32885	53718	21188	0	5544	7511	36038	12927	3914	27382	0	3887	2991	2666	909	9066	4852	1282	3762	701	3200	2044	1078	7631	6083	3230	3616	5174	6496	5690	1032	2986	4943	5859	5141	3295	4166	1666	0	2461	0	18551	11357	2959	155588	2966	17457	1336	8596	3383	2013	12683	10595	1001	0	0	15526	6532	26359	5607	91130	1712	64433	3648	16235	4207	1058	2028	2396	1462	55085	3509	30314	16723	6440	1848	26462	13889	6448	4714	7670	14163	4672	69413	13053	13053	4874	13131	0	6994	9418	6604	2086	1070	3733	4691	9606	1904	4450	1874	8418	5180	6657	1837	3669	14073	3884	2729	16968	900	1376	168106	6039	5140	949	3215	2525	6040	12465	4895	3870	5889	0	4981	4309	5747	16522	1686	3026	3575	7918	6395	5293	24290	6559	9738	2435	15597	11127	11127	23268	9000	192305	2502	6733	6761	11430	1230	1028	5645	2963	0	10858	4525	4403	773	0	1045	1391	5581	9683	3770	2996	6756	1118	1220341	8197	1873	3680	3721	5062	5748	15486	7338	74679	0	4778	1788	3693	2631	4559	6999	18869	28344	6082	918	1696	19726	149999	783	5984	6040	2330	16532	1917	23268	12918	10075	2951	2713	28782	4885	11255	1473	10404	8098	9856	1637	1220	4540	6305	2180	13426	1916	9595	2767	26162	7916	37792	37707	3130	2876	6785	9945	7538	21800	4322	15463	0	2331	3153	3827	9744	9856	0	101294	1892	3607	9671	0	5396	1995	8042	1323	936	16249	839	2060	2878	8944	38825	2095	3224	9165	9926	4947	1003	2674	3658	9893	19667	3066	4953	3115	7488	2340	43822	5988	4356	13297	2052	8828	4639	6387	862	4525	4888	3056	4408	4404	1863	3629	1363	1334	4073	7107	18563	2260	29802	6686	20813	65620	3564	7172	999	4204	8101	2305	3033	0	1983	1913	7053	6169	3515	1501	20709	3429	22328	0	3401	0	4696	13038	2753	5852	11263	0	2521	3882	30735	4010	5085	18511	1798	2865	3541	24886	14624	19801	4076	17962	40633	1445	13055	18308	19203	12841	8372	11267	6360	3215	3552	55442	10084	0	1495	730	10047	4816	4672	0	37043	2724	1042	11281	20671	10816	11941	23244	23244	9429	3542	4015	8391	37809	22161	7666	4879	1031	18267	12128	63303	5147	4627	16733	2489	0	2022	4047	3821	6322	7022	9460	5695	5415	105679	2101	1442	5447	47632	26602	3309	3263	5250	907	8068	9336	3413	1987	3226	26112	0	1402	621	6652	1586	8986	20945	9630	8712	4380	18052	3047	8127	3147	29931	16397	14614	2260	2260	7884	27965	13956	25782	20058	10472	53881	8818	2729	1442	1417	19767	2011	18377	13506	4863	10269	10269	587	11196	1416	5079	21378	15328	13136	0	0	8669	9158	6965	3604	5589	5127	6493	17610	8544	2381	1716	2589	1486	1343823	6815	10570	8657	0	5185	940	19625	17386	23734	8252	0	19880	18009	4239	17838	6399	6059	0	2782	30990	8086	2752	4348	19000	3025	10145	16739	2517	89532	24025	5989	18000	4134	0	11252	12824	5486	158306	50360	15355	178424	690	1765	19110	4548	4457	5701	4376	4376	20360	5072	2953	2222	4700	16590	9123	7644	3638	3638	659	1946	1138	14377	6010	1109	15322	1515	6625	1202	56202	7926	15925	14637	1264	17072	11941	25048	4745	51659	4190	14025	2360	16786	8954	0	21167	4293	6527	5631	42484	25475	6034	30988	4444	1634	6779	18565	10785	5335	577	12016	5279	13575	7264	28415	1160	1326	2788	455576	0	5354	3831	7159	1138	10963	5845	3571	57593	57593	29651	4498	23108	14817	2086	10842	16389	17307	6394	5987	11884	2464	1752	3988	4289	13398	29793	13473	6734	42105	3382	14955	4926	10812	146299	261860	14275	7280	24248	7761	2718	16652	2087	111331	8823	7589	10204	10874	5327	2533	19235	19235	16757	10864	7252	300507	5543	2936	6312	3740	3353	24550	20969	1004	19169	5675	10796	31504	52313	11211	8759	3980	11356	5413	51598	8841	3537	1459	21389	1103	17950	62840	1362	2363	5375	5056	1937	13938	37230	84458	1218	14624	101531	69584	16565	77606	37569	2043	51282	15435	10056	20310	16912	5337	39629	51051	7145	9510	2770	23518	11819	8474	14314	17109	43998	10343	21671	4854	1955	7262	62430	29018	14265	0	32682	15782	2961	43990	3619	14265	2303	1865859	22157	447867	5802	20782	27291	12141	573658	13157	10738	3516	588834	12546	16631	27372	316722	1206	14918	36830	1111	4135	8172	18511	6108	11975	28791	1361	15408	3687	8601	1354	5309	282376	8205	4403	2719	39284	703	22640	11418	7218	8113	3978	69318	48417	9553	17899	6599	2735	31114	10230	12525	12152	1276	26767	4765	17121	9837	25492	13578	8853	12377	32461	1594	36213	13495	2841	8628	9124	56325	3819	6479	1627	0	14603	3870	6935	13858	1764	8881	41822	18049	6987	1047	6616	41091	12211	1338	11300	8924	47579	4112	8142	11319	2840	36779	13495	6313	36386	0	44922	5823	2641	2320	10533	9806	744	8586	12097	6520	25044	5391	30233	28038	47913	21902	3539	5994	32090	10574	34952	9165	3575	0	2755	4620	4706	8028	13365	10295	2477	14376	35616	51513	2208	3841	23634	39569	11979	79236	4651	4129	21200	7662	4098	32768	19160	3554	0	25636	5769	4220	5902	3367	17958	39234	2008	5141	5457	19306	60748	11968	34324	2612	51545	39895	728	22779	15336	144409	14073	130473	7358	7265	22544	5974	11500	31504	0	0	4030	9474	9384	29966	1693	28180	63305	10805	10805	24303	8979	13885	9869	56022	186450	45092	942	25440	7109	14844	846	14773	991	3861	3095	8926	30792	8891	115337	2488	31468	5039	6924	6924	1556	38703	20671	2722	9147	17358	89481	8969	13490	22086	3353	1910	3759	70234	0	25889	9307	4258	0	1248	39493	32988	52098	16289	18583	29120	8628	56022	5436	49558	1477	6262	10418	26714	23061	0	13460	0	24271	23354	16251	19040	91052	91638	8182	8920	8473	12918	4952	59578	96545	5245	34232	28429	784	20986	19114	3445	33923	131547	4505	2359	24829	3916	5019	10492	28241	24680	41681	29882	16337	101890	5621	6080	19495	140813	71822	12670	19923	8204	18437	15802	3890	2084	5409	32255	4392	72155	28471	2741	53646	9020	23270	15863	3025	183920	28429	35451	5192	36646	36646	101118	1799	1544	0	57891	20444	68915	24125	24125	84252	3322	2369	1286	36287	26987	68915	10393	40971	40971	403313	40551	1257	9686	169049	532443	5905	18764	421793	3489	20956	0	8482	247989	183061	8930	8979	8514	12369	5340	27549	10741	8636	16592	41681	40358	23498	4440	15536	366249	17049	112660	2016	36271	499437	4501	1711	1645	28155	15373	1165763	0	40282	3235	4071	23354	23751	59161	14471	28760	9774	8148	39806	4616	10263	7245	10711	9147	35432	39018	8326	1582261	10919	20343	11314	29660	99373	403221	126007	14902	1873	6190	5299	2778	18296	48097	51878	701114	50697	25523	7211	40365	54848	45291	56645	18855	6906	9703	181572	8130	715	57704	9426	13951	19471	14738	244547	24410	36860	25006	13324	26042	2437	750	2192	447867	12972	37064	420281	9183	885	3370	110183	53881	5519	27401	642	36798	47820	9805	26908	16993	55109	85290	0	283158	12986	0	11909	7862	18736	26383	30944	77033	43978	32412	16658	32479	15440	5953	23887	32417	7328	10409	9114	33985	10118	65674	120406	40747	38782	40082	64680	1018	607109	17817	49396	7862	4486	1079	282698	16484	8140	13097	25322	1143	8859	6407	72130	824938	6457	15865	650230	28888	117959	68973	19000	1772	81808	81808	21093	44211	184329	28631	55652	192928	87174	220771	5330	44835	20793	27378	101512	9038	1710	576032	6387	8801	271438	117025	98842	50972	33793	12905	2713	590	154808	37720	6547	23872	23872	22895	76603	45065	92784	64234	30694	16175	128409	3292	18930	20276	31507	20082	4223	22681	22056	48115	16292	11909	6050	14780	34517	2732	7910	3986	1030	208634	23634	34742	4440	818	18271	36959	95544	151181	71318	5873	1223845	70701	13275	13275	15155	39359	794114	53584	6568	25467	10901	10409	16292	115749	20901	35951	264145	23365	538755	10146	8593	53175	26051	9467	25818	1810	341869	74967	34735	167079	81759	750420	55241	25561	10172	8244	63208	47632	18305	931606	27800	42461	74156	87733	295492	13111	40691	40691	55464	53542	1826	49205	115553	329845	12121	103525	2534306	29702	133698	123701	187427	191450	23927	299646	824938	159505	98721	46088	63238	3008497	39642	698628	191542	281115	238158	112885	487527	4999561	7474609	790152	571744	202036	5575	142030	874616	63732	144136	144136	322184	145175	490569	461824	97981	60511	159109	296579	534634	272851	139804	14481	429987	680112	262678
