## Supplemental Tables for "Integrating genomics and multi-platform metabolomics enables metabolite QTL detection in breeding-relevant apple germplasm" (part 11 of 20)

### Sheet: Table S7 LCMS Neg Data (continued)
D14	27	Progeny	9322	2935	81403	6201	1461	15999	4974	4956	29417	1721	14496	1668	62542	34195	1848	90090	1353	1050	4046	1892	3092	29618	110943	12716	5290	13959	6861	3470	2863	3229	1623	24782	0	1496	2041	1502	3087	798	1108	9977	2121	15183	3714	9401	8018	4544	8320	4322	8865	10331	6463	3122	1741	5721	1726	16284	883	19898	5157	68522	2196	147687	9232	707	0	12680	1300	4175	10416	5913	2360	5545	1666	1317	0	3697	186045	40902	12680	0	11134	0	8868	20311	0	20226	766	2428	3302	20340	1113	81666	568	0	0	1371	37707	3591	12700	137959	1687	983	943008	22092	556	0	2405	14496	4958	10949	18159	0	1397	0	7881	38469	5235	0	31380	5907136	6106	7961	0	2836	0	877	794	8072	0	0	687	4925	3232	1943	800	610	1952	1942	853	2205	4644	1857	2145	8852	835	1343	20247	4299	20590	10781	1954	0	0	2119	0	14967	0	2032	3896	0	6177	2507	5310	1849	12015	10059	959	4400	779	2948	642	25901	0	1070	1941	10361	0	3520	2504	8711	851	6793	765	5132722	1794	0	12642	1117	0	26314	21849	2509	0	639	15465	0	3455	1120	3740	2812	0	2711	0	2711	0	0	833	0	4066	1330	0	0	5179	1567	1828	718	19181	2833	0	5369	0	1633	2763	939	1291	2921	16225	6279	35092	0	0	1451	20027	271482	0	8664	1960	6919	13454	0	0	18161	897	13479	718	0	0	6020	0	0	2992	2999	0	8104	884	930	0	0	733	0	0	30530	0	0	0	3101	4248	0	3014	0	1604	792	5297	8842	995	4046	1024	0	0	669	1571	0	5115	2790	9037	0	1367	1368	2737	145447	4115	3223	4813	0	57767	955	1769	1871	1314	0	686	0	0	5566	1023	3200	5818	1760	2230	785	8813	1025	0	1947	1011	8029	2462	6810	28989	2398	76516	0	669	0	2753	0	0	1026	1775	0	1133	836	0	3391	6572	1219	27303	0	11346	2576	7218	1826	5178	1399	0	1678	0	25069	9271	4974	0	8378	1006	19313	31512	0	0	49422	0	1246	2222	1163	0	14496	889	0	583	0	2746	993	9865	1169	0	0	686	0	2179	3137	3937	0	0	0	3451	1857	629	0	4833	7731	0	0	13195	312729	1778	2144	0	0	0	1081	0	678	0	2861	0	1609	0	0	694	20749	0	315429	1667	8375	1610	7297	7906	14391	0	46850	0	0	2156	0	5138	4444	3884	0	0	578	0	29348	2100	10743	0	1653	0	4400	0	0	0	1416	34975	756	0	2552	2552	0	0	1699	3181	736	7760	0	0	0	1456	0	0	1267	878	0	11096	3302	2851	762	1586	47283	2399	0	1156	0	0	9977	835	0	0	0	546	0	10545	0	29893	6293	878	12582	0	162492	1110	0	12598	86644	1007	5134	0	5986	957	4099	9108	937	59535	780	1674	6877	5290	6192	0	2335	17661	2700	0	0	0	72119	785	0	0	0	2415	0	2839	0	14235	2365	16284	1815	1730	1172	4677	9534	1200	1792	29036	3474	826	2608	567	24221	0	0	15507	0	915	0	2834	0	0	5986	42843	8583	10422	14076	0	0	3985	0	6902	16718	20027	629	1185	1129	0	0	2364	16591	0	1249	1581	1553	0	1489	1039	2996	10246	0	677	581	737	954	1381	5713	969	1014	0	12700	1378	0	0	10781	703	0	0	4301	24016	0	0	0	6988	0	0	3795	1842	2762	579	13471	908	534	1227	4700	3780	0	0	0	11748	6645	0	0	1865	2861	1322	1266	0	0	2750	1643	1675	737	0	0	0	0	1105	0	3146	1492	59313	3314	2535	5687	733	0	0	956	0	5656	0	0	39270	11455	1024	0	0	2336	981	1042	1107	0	878	1639	909	1125	1427	852	4437	0	1265	0	0	0	0	1215	29627	0	0	0	3071	2069	4746	0	0	3748	0	919	0	2378	10491	623	8734	642	0	1343	809	0	26902	0	3066	923	0	0	1320	2191	0	574	0	5569	0	1724	999471	716	1591	0	7608	0	1033	4299	1099	0	3317	0	0	2297	1085	722	0	0	0	1187	1506	2124	1528	1139	0	0	2033	11533	0	0	0	647	1289	0	974	0	0	0	538	760	3262	0	661	0	1485	2187	4134	0	1788	0	0	0	1694	31274	687	4210	0	0	517	1293	0	891	0	728	0	0	2935	771	0	0	0	3426	905	4240	0	18642	0	0	1452	10774	4672	0	0	1143	2594	0	1666	912	3406	1067	0	0	0	13775	0	781	90090	910	682	5183	4365	11749	0	1324	0	1395	0	939	1304	12401	0	0	4136	1160	9279	0	0	0	0	608	2167	852	0	1429	0	0	2632	2459	1625	1427	3419	1395	943	4448	553	10491	0	0	55347	0	0	609	3090	1702	1181	1799	0	769	1373	0	0	0	1491	1053	8937	0	668	0	0	3505	0	693	3064	7697	0	2564	0	5267	698	1829	2328	2392	582	2166	962	3608	0	0	854	2069	3401	1459	0	0	2491	2191	10572	0	2469	752	1246	0	1632	0	0	671	0	0	0	548	0	977	3714	0	0	821	0	0	0	856	15079	4453	0	802	0	1667	0	0	0	0	0	645	0	788	17855	868	0	0	2738	1615	953	0	7829	0	616	2540	3250	0	1456	712	1745	17635	1036	0	867	0	564	0	965	0	712	0	899	0	0	0	2396	1349	0	1052	674	0	0	4952	0	0	1349	1966	0	3230	0	746	18289	0	0	0	2020	1352	10039	3022	0	563	1690	4232	771	0	0	3080	771	7903	0	0	0	3577	0	1923	0	5332	0	0	0	0	8712	8712	0	0	3175	2265	1137	0	0	0	1083	622	0	943	1058	1119	0	646	4495	0	3432	0	1011	7226	1347	0	3290	2328	4913	1220	0	608	0	2968	0	925	0	13338	8678	951	833	3014	0	600	0	784	0	0	991	1718	0	0	0	0	2353	1111	0	0	1542	4080	0	1968	0	6618	0	818	12328	1933	8471	18724	750	1671	0	1624	359078	0	1488	599	21100	1415	3803	0	0	0	0	68887	5975	1329	1895	9480	5393	0	0	6572	0	1634	794	716	754	1969	6761	0	5021	822	2928	2599	867	2322	8724	1067	3102	0	11360	0	0	1343	826	0	526	548	1879	1686	7402	633	1146	748	756	2383	996	3046	1563	4354	117170	0	9238	1727	2269	3080	1582	0	3486	707	1091	1232	4330	784	0	1089	1060	1014	598	871	0	0	0	0	0	60891	0	1316	1922	0	4961	1915	1493	4662	3945	90390	8840	1208	715	95180	0	0	1009	0	12798	1679	0	2911	0	0	0	1785	999	4108	0	0	7509	3348	0	0	0	2866	3301	1211	0	0	0	0	0	1804	0	0	0	2586	0	1440	0	0	856	0	2821	2715	2231	21170	1366	2000	33198	755	1878	542	3245	2400	104358	0	556	9006	19898	241410	0	1281	0	0	2434	977	945	0	44134	793	3941	21311	3453	1516	792	3031	3839	653	0	642	0	14271	0	1476	2254	555	2645	0	2828538	2723	814	0	35501	0	0	557	3316	749	0	3007	2321	3310	0	0	991	0	1299	864	1379	1050	1241	687	2441	0	580	1827	20647	0	15110	5322	1453	224035	0	0	1203	7204	853	15191	0	904	0	3600	1968	8092	0	1494	3280	0	1168	0	0	1212	6917	0	683	0	0	4021	1903	528	1411	2340	11762	1213	0	272030	1863	0	1042	0	0	2572	10783	2252	0	0	0	1446	1836	747	1539	867	0	821	0	0	0	865	579	0	868	0	0	1181	10902	0	1511	545	16903	1922	1062	0	61682	1226	2693	4530	0	0	5723	3193	0	0	2038	0	2419	914	0	1596	1067	1052	2874	911	14439	1140	3128	0	0	2377	1257	5568	0	0	627	8685	2790	3722	0	1541	912	2426	3605	716	1616	0	13398	1702	0	0	0	6692	0	847	1087	633	6625	0	0	1093	675	0	957	0	1734	9395	1458	1233	0	0	35197	0	3541	4322	0	0	8104	1493	2399	0	0	800	2107	4790	0	1434	0	0	6253	1188	0	743	0	0	0	785	9442	1755	991	749	4730	2453	0	657	592	0	1121	3800	5616	81624	5529	7368	2213	0	621	0	0	1171	2738	0	0	650	0	897	9746	649	0	2466	5021	0	1709	1204	590	2342	0	0	3437	2831	1397	8655	5414	856	1745	803	2757	941	0	837	758	0	8734	671	667	0	0	958	0	0	3789	1167	0	6687	1182	12471	892	0	1441	0	1469	2044	0	0	690	1194	1785	2848	2641	1271	0	4387	5775	1142	838	3964	2942	0	0	0	893	3737	0	0	3748	3977	0	2171	3182	1641	931	760	963	852	1236	592	1159	1254	2433	1035	0	3490	2942	950	0	1586	643	0	0	0	636	5154	0	1310	2315	7968	0	0	0	0	1050	4254	0	982	4393	1011	3503	1211	771	2551	638	8026	1122	0	7563	1803	781	1951	9260	0	1083	0	810	5696	4333	761	6378	628	947	0	879	2666	0	1144	12175	0	4807	7117	3241	2373	10102	4608	1345	8240	0	6654	0	0	1283	0	2332	5003	5960	0	1244	1352	811	0	5996	0	1150	877	3765	633	4215	12938	2788	0	1045	6120	0	6992	1314	1142	5405	3953	1101	18446	1596	0	2508	908	1420	19274	5488	934	748	3337	0	3302	592	8943	564	0	4929	1066	1330	6385	2876	30840	2004	559	0	1968	645	1520	0	5218	3232	684	3274	2807	3549	3075	0	917	1278	3127	0	1068	939	8278	6756	1190	0	600	0	0	1006	1183	1409	1514	10112	772	4530	621	5122	4809	7484	0	1039	7236	5121	649	1130	3373	0	0	0	1111	0	0	1134	1154	984	3918	838	0	1751	0	0	0	0	67748	4226	0	0	0	2818	13919	3990	588	0	659	4006	2054	0	1055	9326	1902	2480	1546	10819	2322	0	0	0	7551	0	1619	1094	1505	6026	1964	0	770	675	1025	0	1130	5202	3128	1903	3234	0	1428	0	658	1176	6965	0	719	3914	821	0	847	846	6534	1014	2096	1048	1171	0	708	0	10819	46110	0	218771	1370	2421	5063	0	1059	10136	0	1978	1061	0	1136	650	5598	0	0	8185	1784	2856	2323	0	3049	644	2513	18260	3991	2629	0	17642	1301	0	1227	860	545	0	2612	0	13645	727	18801	1568	8997	0	13640	0	0	864	3511	3450	6536	3018	0	5933	0	0	2706	9330	1723	2582	0	1574	7019	3444	1006	1156	3824	2031	1508	1446	1506	5875	1204	1828	739	12435	1841	2705	3509	5998	1264	2729	869	0	1790	1581	867	0	0	6001	37426	4525	2660	0	2059	0	0	0	6332	1150	1808	0	2895	4482	690	2865	0	3097	0	0	0	3503	1520	1052	621	1963	4974	4462	6706	1593	3575	2017	7457	1017	1367	645	3159	0	1469	0	6699	2953	0	2360	0	3476	13290	9933	1855	1873	5983	0	1639	6167	0	0	634	0	2325	710	2836	817	1868	2214	3812	1873	0	1001	2131	845	4271	1318	1275	612	29165	593	598	3630	520	799	898	0	0	3557	32051	4974	1132	0	548	1311	3639	18198	4484	1030	0	12276	1230	0	26867	0	2610	1824	0	547	2017	0	0	0	0	4458	717	0	748	2757	3031	1149	5609	0	0	1071	0	698	0	5146	0	1151	0	746	596	573	0	591	695	0	0	1852	320267	910	2680	2006	0	0	592	1119	1872	0	0	0	0	0	788	10055	8174	0	0	2352	591	859	22962	2472	3876	0	3875	1497	1545	156532	2875	9850	4122	0	2981	1681	725	4961	0	0	1205	10900	1235	0	1152	1728	0	3022	2343	3087	702	1019	1165	6279	3307	0	2973	1831	0	1206	976	6848	1418	2235	0	3090	11163	0	2323	0	1642	0	0	3199	0	0	709	3128	10317	3149	0	0	913	7310	1626	827	6390	5692	1113	4216	8603	0	824	0	4050	12454	3621	15216	9407	2451	2924	1730	1199	0	0	0	1897	10888	1617	0	0	1976	0	1291	0	2693	5320	11103	6682	6682	244339	5488	7079	4134	2765	9777	21216	0	0	63809	2834	4120	27436	2850	0	1842	0	0	902	2415	792	5567	1253	0	0	2197	2642	1033	4179	0	4685	1316	0	0	2876	785	0	1420	0	14163	769	991	0	1727	2429	0	14809	770	919	916	1113	0	715	2434	0	0	2057	12284	2389	12276	3619245	1510	657	0	11821	4359	2146	851	0	0	2643	5469	916	694	1850	2579	5674	5646	1551	0	0	2330	2592	0	878	0	0	519	879	703	1307	1626	4027	1148	832	2090	0	595	11533	1659	170588	600	0	790	4311	619	2444	0	1753	0	863	2069	3100	1290	815	2311	0	0	0	576	1773	5919	1022	0	1446	0	2583	1875	0	1181	0	960	1302	1629	1773	0	1553	0	1302	41475	739	2816	14957	722	5922	0	11776	1069	843	163658	0	4783	3074	1889	1917	0	21254	687	3538	830	0	2259	2895	995	2448	49621	2231	0	2381	4591	0	0	903	32268	2136	1035	1180	4496	6086	3337	0	1084	3276	5932	655	1720	703	1113	17903	0	615	709	964	1240	31100	2053	14189	806	0	1243965	0	2349	2896	0	872	595	555	3574	3637	928	838	3043	7410	966	0	1603	0	18138	1238	6743	0	782	0	2342	3683	9497	1656	1584	0	8530	1803	0	2838	0	6055	0	964	0	3024	1282	43158	1878	0	4047	3806	2409	7157	0	4614	6958	1596	6624	2196	3469	12594	0	151263	1176	1704	1322	0	1616	1989	857	48185	15370	3609	1388	8007	0	0	2512	0	0	2964	0	790	1189	674	991	10003	0	1200	3349	4115	7531	3608	2906	1332	545	4135	0	5401	13546	11027	8230	0	2583	5535	1231	3762	815	876	5042	940	1965	0	4268	0	1618	0	718	0	0	1124	4849	8114	3202	2955	712	21307	0	3164	1203	3146	956	0	0	786	1248	2714	0	3454	12936	1553	0	13894	3510	3773	7141	0	0	0	0	2148	791	0	0	3120	1365	79003	0	5594	0	3061	2662	2050	24299	1455	0	897	586	5471	6968	1394	1336	2399	1492	0	0	0	0	0	2834	1304	0	5830	1191	2833	0	0	3030	2966	3068	2251	3297	6678	16622	1115	981	0	1993	1805	1185	1185	9998	960337	2090	0	3025	31445	799	4075	16470	3037	1285	0	0	1633	1550	0	2738	0	0	2229	2129	6954	1136	1609	0	0	1958	0	3090	0	1272	6786	0	750	11316	1158	18703	612	0	1802	675	0	1307	1102	932	11876	1237	1277	0	12112	2144	5719	809	5282	0	2555	543	577	6479	665	3056	8583	0	1109	4193	1544	686	0	1140	3181	5880	4659	316872	0	2537	8685	0	0	0	865	3298	0	0	0	2387	843	1076	0	5093	1427	7752	3464	2656	858	0	0	3277	787	1194	603	3666	57214	0	11610	0	2843	3501	10059	3047	2859	1642	1091	52423	4254	5397	1306	5082	5147	1830	1167	17718	1649	10699	0	1388	2779	10889	0	0	0	1818	3921	0	13398	1993	1715	1152	0	749	4152	0	918	1594	0	2559	0	3851	6186	6186	888	0	3919	26774	2040	10746	0	5425	1160	4040	0	2874	25212	4014	1337	1557	1335	181839	9721	14655	645	980	1442	5347	859	0	20444	5528	0	13739	1808	11778	0	0	0	845	636	33015	2923	4277	23313	3294	5045	3101	6091	5115	3783	542	4352	4947	1256	0	1563	653	949	0	1785	0	997	636	2700	0	1876	543	0	8064	847	15580	3894	796	3828	2714	935	118560	4765	0	3897	1209	0	3674	4336	27288	695	1871	1148	5074	1181	2163	7056	3118	10318	0	0	918	4365	665	821	61318	22104	1348	1298	0	0	0	894	0	8247	2823	2128	0	2593	4230	1722	1448	5483	2266	8089	0	45099	10656	5035	698	2601	4552	3974	624	0	1190	11206	106873	5163	0	2006	70837	15997	22807	443611	1343	1602	0	1551	0	972	35795	1554	4253	9465	0	3399	2100	9526	5932	5907	1643	1969	4495	3053	565	2314	920	3393	1288	0	2864	22453	0	2134	0	922	11537	0	3392	3280	8350	3327	825	16866	5710	3404	8484	1364	1244	3915	1797	19877	1478	6044	2243	0	0	1096	6359	3972	0	1684	11842	1350	2929	7872	0	0	861	38790	812	0	3295	6429	823	12475	1107	0	0	1212	4806	14655	1172	2442	0	2334	9232	1449	1241	8476	2142	2941	1077	8857	4806	1420	0	0	3641	4716	4994	2083	0	8110	1606	2749	0	0	1030	0	0	3727	0	14655	1105	41479	3826	0	3666	607	3981	8712	44810	0	1216	2072	0	53792	0	4026	1683	11961	1676	1035	2021	2906	940	15115	864	1999	964	741	2285	1588	1470	0	0	2501	3626	5451	6812	3309	3921	893	9011	2429	8212	3067	0	4310	984	0	0	4341	613	14504	2852	0	910	6177	2833	0	0	539	727	4043	1665	0	126478	2876	4249	566	2202	801	0	0	45757	919	23471	0	563	1133	1727	656	898	1219	0	2641	0	4789	0	1865	2439	1114	5798	10751	1787	11363	2334	5854	7991	8874	0	13739	0	1837	719	1575	0	0	0	7510	17023	1271	0	0	6524	2377	3734	14965	24859	4611	931	6741	12496	2004	2112	7728	5667	0	0	5995	8714	0	2026	0	767	2141	1071	1445	1062	18132	5970	1370	6822	1855	827	1216	2502	2014	34161	1507	20964	1172	1531	3622	823	2827	1964	3823	43087	9216	647	883	1075	0	1137	539	1368	1720	2400	2066	0	0	4164	18304	1139	4062	11422	566	2100	1059	3081	1910	3529	0	3583	4281	38745	665	919	5004	5586	2351	1397	13069	0	36417	2980	4753	2628	4086	4973	10401	5855	5595	38236	2039	6741	0	13287	2462	3119	3337	0	5606	613	6977	6977	0	966	1630	1721	3634	6279	48330	0	5615	1163	1118	1923	2109	0	12305	0	882	9652	577	1474	1356	721	758	1339399	3451	0	929	3376	1200	3897	54564	5910	883	916	3013	5140	2846	7860	21977	0	5365	3091	0	0	0	1551	8742	5198	643	0	5414	5414	1699	11465	46087	809	6409	5271	10565	11731	4261	18793	566	1785	16161	28989	5879	3399	14870	2509	3666	30054	1449	32884	1040	7372	0	8349	0	0	1334	14537	10742	401770	4403	164960	6128	727	0	1118	583	6814	9145	11216	69148	11558	1646	867	1157	5260	0	1756	3300	42269	0	2211	499474	3437	0	6061	1204	1430	1521	11356	48387	749	2110	1716	7707	13237	19424	2432	3471	1110	6137	0	6565	90169	1253	77583	1359	1004	1004	11541	4640	3467	2783	1712	1123	623	0	0	17524	0	227470	24836	0	1724	14558	23660	5563	1197	22184	0	0	0	0	0	8012	3354	4065	34298	608	14546	4576	968	0	31868	1461	845	907	3689	9629	592	4836	933	1836	1615	3071	3891	1281	0	2922	0	6376	5967	3726	105292	8665	8819	0	7414	2116	1156	32960	2913	0	1257	0	5778	1490	12288	9230	79095	608	1172	1423	17091	3099	0	812	1471	1482	3636	4710	23882	2059	0	666	64247	8508	2532	4592	16706	1621	1979	6561	1897	1897	5390	28392	0	1150	5904	1141	744	6840	2331	1371	7909	2245	4981	1819	8184	0	2828	0	6996	3675	1386	7552	8060	0	1680	24424	16355	1525	3724	2184	1273	0	4400	1361	1872	6276	899	6164	3639	2150	29879	1104	3730	2325	2029	2762	4092	11547	1088	2919	0	10978	4330	4330	17975	4608	18357	924	3310	871	12286	0	1641	0	929	0	9478	1971	3110	0	3475	3007	706	8865	18176	1788	6266	3970	3567	526721	5148	1566	3348	2737	3182	2965	19984	6924	22918	0	23122	2518	3168	2312	9004	6010	3512	8016	7066	732	1271	0	122348	0	0	0	1904	11988	2842	17975	12473	8320	1497	4434	19976	4411	10745	0	634	9906	3140	1236	2283	1840	9948	1963	9865	616	10258	6173	20404	0	11302	4193	2889	1725	5749	3228	4474	6933	1159	2030	0	1629	2069	4202	0	3140	2208	87277	4521	0	3567	0	4885	15196	3353	1280	0	4666	0	618	3776	9375	39755	2738	0	819	4482	0	873	2546	1315	21209	24638	5475	1188	2239	5665	1808	39190	6742	2790	21412	621	7902	6253	6418	0	2124	3591	0	2989	1988	0	2015	1109	1348	0	7120	7659	0	19701	4607	12841	83101	8862	2875	0	0	3545	14746	2208	9346	1104	1501	4190	7595	794	983	4291	0	12754	2354	2738	0	3753	13208	1388	11337	3328	0	2333	13656	1514	3593	816	9048	0	1920	2471	3158	4585	10914	4600	5498	61540	2917	14315	13926	4985	8641	10005	4033	9201	1968	0	45725	13307	0	0	2737	1007	0	3733	0	45757	1065	678	8513	35839	7625	7711	33707	33707	10515	1872	3705	7631	85527	27505	4888	1773	0	37954	8914	842	2518	3972	21729	927	14444	735	2753	5797	4074	0	7821	2261	1812	177291	1604	0	2601	7471	30862	1922	3803	1813	0	6682	0	718	1421	2983	7599	0	825	1477	8159	906	972	24782	2340	1939	3125	15483	5995	1060	2401	25663	3453	10405	1805	1805	8159	3339	649	17055	7607	7793	30530	19190	29036	0	2554	42485	1506	17084	18706	2903	2717	2717	22812	5008	1871	1275	2662	7536	7827	0	0	8292	9330	10158	587	2110	5990	5916	13939	9631	1358	1154	0	0	907205	17316	4492	7823	0	1207	771	2135	35418	22757	6530	0	5873	5878	1577	66316	5757	1873	0	1100	19881	877	1103	1721	13783	4486	15199	1264	1465	39247	40243	0	9371	2192	0	1107	24466	104685	104685	153217	13983	81112	1199	1072	2317	8178	12018	0	3643	3643	20226	3007	3527	3769	16111	4947	6094	2773	636	636	0	3160	0	2217	1338	0	2630	4630	1834	892	77326	7743	28645	14329	1515	4908	7711	24172	5324	26021	4261	14159	1132	0	6839	10776	1662	3553	12644	546	60917	0	5356	11760	8211	7368	0	3794	4033	13254	0	11161	4232	11268	1981	11283	627	0	1837	352924	0	3747	0	8350	0	3163	5773	1204	3669	3627	39245	2338	55354	10210	797	5940	18159	12890	6460	4415	11020	1044	0	1868	1715	8555	15134	528	5132	10937	6205	10046	1826	7686	13549	62695	1486	4588	19895	1313	1799	2596	0	5790	1475	14343	11766	0	5210	1416	1984	1984	28662	0	5990	280704	2526	2723	10582	0	13537	25153	22581	770	21550	5460	4709	21357	23087	758	12065	4723	6442	3840	50387	5174	838	2326	17371	12510	21186	22889	5963	3128	3503	0	3850	10734	3043	1210	530	870	49223	45611	541	26609	13198	0	4033	7289	8713	25005	1875	1543	13437	21959	1864	16418	0	22167	20475	3924	12746	8137	12220	6948	6298	3693	948	11292	9322	2305	8559	0	15927	7094	1007	30015	646	8559	10485	1198184	28965	165273	15336	26161	11278	7990	141388	20411	11491	924	948839	2268	17014	36391	518545	0	1183	14557	1211	0	1125	9048	3083	5012	37996	1823	4515	1111	3906	5822	0	200522	3129	832	1018	32148	1950	14957	1708	3226	1216	1414	12794	52604	10235	8361	0	739	3247	2995	2022	15388	1371	19531	7233	6326	10543	6896	36800	7776	5248	37780	827	3133	6886	11223	5276	557	23262	15381	704	4247	0	20079	1872	12251	15102	1167	830	33366	9490	5673	701	3972	24035	13353	2196	3833	2746	74980	1147	1074	6563	2229	6049	6886	4047	35197	0	12643	9837	2149	2456	2559	6810	1558	7594	837	9621	0	0	24970	34018	6298	3240	0	0	36153	6544	34928	0	12632	0	10198	5186	8451	7643	7303	3450	3233	1251	5798	60862	1454	4856	38574	1067	12361	180451	3461	1449	13775	0	1747	16530	3226	0	703	2659	0	2269	6572	3230	1798	3874	1204	4082	1868	8419	41492	1561	5573	1983	37939	62684	845	7959	5383	13729	11986	4526	6902	6622	20311	2945	933	21357	20302	0	1975	5053	5841	2490	969	122329	23766	5655	5655	8892	7618	11015	5478	66269	117350	12943	7472	24304	3538	2559	0	16637	1198	3414	705	6363	14753	2026	81906	3500	8528	4703	6483	6483	0	22967	35839	929	4407	6609	11956	735	1907	38975	13537	1529	554	56369	1410	17239	984	3392	791	0	30081	17085	31408	15628	4080	27448	3951	66269	3128	44079	0	10488	2864	9403	31041	0	17382	0	51622	9135	609	2949	28305	89816	1722	8612	9382	12478	4677	0	63308	9178	12080	30295	590	7411	15006	2228	31578	56988	0	0	32818	4176	2772	4394	28172	6489	32621	13106	7618	81789	1462	1047	1430	131075	96917	18385	5860	1189	13063	1547	2922	21307	1889	1119	715	1120	32452	4394	40968	10112	2310	11474	1734	3984	30295	30027	10768	15371	15371	110607	0	3916	0	7828	7513	54782	6569	6569	23444	0	3802	1288	94946	30984	54782	6203	79215	79215	458912	32900	665	7846	22285	273383	14937	17660	34521	1109	9976	0	13844	63560	32333	2034	3918	8338	2849	3069	17705	12582	7928	23550	32621	2743	27303	611	2703	75463	7984	278897	587	36029	400062	868	685	1820	23473	2977	350477	0	36750	5125	4418	22632	123822	37379	76516	7180	1012	8782	27878	19444	2481	7908	0	4407	7260	18070	4219	300971	1217	9231	8325	52086	8444	322176	27932	1143	1325	4551	5309	5545	16831	45589	36004	390709	110102	24778	1297	29627	44884	19512	1784	3898	1401	8153	4949	3826	3232	62188	7563	1086	1608	5306	74817	10449	19097	9243	14055	22685	13811	1281	1771	165273	12270	98626	132322	48277	0	4691	101145	30530	1618	29445	976	1292	43829	1611	2287	0	73377	69312	0	59129	8964	0	3470	4741	9867	26962	2790	33574	47531	21767	13658	3780	6201	632	17748	20558	7925	8686	4735	92261	1323	18866	268075	149930	2298	1373	3007	4767	179233	49954	49272	4741	34860	31881	259166	12145	981	16301	3296	27128	1014	0	111297	54344	35807	18321	133710	3828	3081	11118	3255	1360	57978	57978	16577	34428	200509	49761	63539	59992	83705	238675	2513	24263	17597	3277	250239	23854	1972	706295	0	5395	193456	11939	81666	39339	29426	5056	8709	3335	53065	37796	935	6776	6776	22031	13134	0	71840	78970	27975	15465	56771	9062	15745	4795	0	18578	2031	26224	22426	36359	1876	37343	10839	32884	8995	3166	0	1967	0	34195	2125	19080	12414	61762	16665	4865	90268	3208	59890	5489	634017	9233	1997	1997	22483	71514	1065295	46546	5759	19080	1208	8686	13454	4930462	0	8884	154675	0	20041	3529	14224	43653	21001	2537	1514	7621	112380	148766	3585	656	52423	435001	12505	1855	0	17170	1119	65678	18431	889288	67653	649	6259	38754	145184	1693	44319	44319	7745	314670	52995	52053	16772	67828	0	81789	1337188	9281	420382	29916	14498	172053	46043	38811	54344	81316	7785	14469	43922	755815	3921	3538	19679	212203	102790	8208	61669	4450437	638707	1314745	728158	196749	5259	250824	868268	4894	45296	45296	34401	156769	652165	29697	5854	709772	13398	269514	489296	34303	169799	534997	28087	49111	26097
D15	28	Progeny	51844.5	3718.5	46648.5	10514.5	2777.5	24873.5	4512.5	8299.5	27428.5	2772.5	36610	2541	35499	50987	2635	94353.5	1408.5	991.5	8560	2888	2961.5	685194	55779.5	18886.5	6309.5	12454.5	4211	19861.5	3207.5	20956.5	2331	34387.5	616.5	1625.5	3400.5	2409.5	14496.5	1068	1513.5	8431	1969	19980.5	6991	14275	8676.5	16191	10400.5	7519	14277	14951.5	11287.5	1639.5	2908.5	5112	1492.5	33899.5	1815.5	21950.5	1999	127560	1119.5	74984	6270	2013	0	49296	2422	6762	13960.5	4796	2102.5	26699	1245.5	1825.5	1588.5	8441	29889	45267	49296	788.5	10352.5	0	6885	27777	342.5	14105.5	1566.5	4140	4554.5	43510.5	837.5	55816	0	3763	702	5834	41907.5	8973.5	31519	75592	1367.5	3302.5	661111	42822.5	2226	1854	4395.5	21981.5	5847	15322	23979	0	4576.5	379	21737.5	32751.5	4582	0	47497	4.53915e+06	4184	6478.5	0	5333.5	0	3011.5	959	5324	2088	646	1960.5	5918	5487.5	1198.5	1847.5	1170	3787	3005.5	2937	3197	6755.5	642	5838	17230.5	1260.5	912.5	3084.5	2815	14192.5	22297.5	3212	0	486	2533	0	62957	0	3994.5	3898.5	0	5279	6245	20663.5	4081	75998	7933.5	1464	12619	872.5	4117.5	1730.5	45840.5	1178	1552	10050	12646.5	0	10664	4120	4966.5	2313	6356.5	2658	4.71295e+06	4821.5	0	7234.5	607.5	933	29347	9544.5	1154.5	0	790.5	24445	1043.5	5599	3176.5	2382	2237.5	0	4477.5	0	4477.5	739	0	1555	0	6653.5	0	0	837.5	2288.5	5929	2066	1606	22774.5	3633	0	6049.5	2193	1946.5	1028.5	2949	2253	3866.5	68416	4584	12543	1048.5	0	2788	9186.5	38516.5	0	15107	1695	54362	42473.5	408	1007	26585	2914	9618	1606	956	0	14134	830.5	1265.5	1365	5774.5	1481.5	17649	1414	3131.5	0	0	1390.5	0	0	80965	0	2705	1074.5	21159	7340	0	2836	1831.5	2524	2607	5870	13943.5	2754	312.5	1376.5	0	0	323	2843	0	5425.5	3045	7255	0	2466.5	2974.5	11287	91003	45020	2633.5	1579.5	920	31463.5	2083.5	5705.5	2354	3842	0	897	522.5	0	10882.5	1030.5	5029.5	9346	4326.5	1976.5	333	6916	0	0	3585	3194.5	9800.5	3438.5	6355	19424	1289	35379.5	0	1223	1078	1919	0	0	1621	4309	301	1131	3480	785	3579	5925	1280.5	17751	0	15533	1597.5	11591.5	3061	7418.5	1416.5	2869.5	608.5	0	20230.5	14216.5	8094.5	1541	9178.5	874.5	28122	31508	0	0	99651	323.5	3185.5	6646.5	1376	0	43585	1849	0	557.5	419	4361	0	6968	1518	638.5	1797	1591.5	0	17249	108192	2067.5	0	0	315.5	24429.5	4488.5	0	0	5533.5	6674	428.5	0	11046.5	417100	1549.5	2264	663.5	2148.5	0	392.5	675.5	1051	379.5	2719	0	3556.5	2451	388	1586.5	42200	1574	265071	6919.5	6115.5	2255	6968	5258	16702.5	0	47969.5	0	0	2289	477	8152	3661.5	3842	881.5	675	900.5	1242	21692	1590	2919	0	1307.5	0	6726	0	1064	1031.5	2004.5	23552.5	2384.5	558.5	5335.5	5335.5	369	648	2756	3642	1161	12452.5	0	356	963.5	1771.5	490.5	0	1293	8655.5	650.5	8169.5	2933.5	3415	0	0	35510	1297.5	989	2941	0	1209	8431	1036.5	0	1795.5	0	857.5	0	20340	0	63917.5	7458	1524	8403	0	71266.5	1845.5	0	14893.5	63368.5	813	6437.5	0	7294.5	3882.5	3933	8093	14213	41664.5	0	2330.5	5111.5	5159.5	18346.5	0	2903	22802	1631	0	0	377.5	101269	1135	478	1946	1307	2269.5	4479.5	6285	0	10454.5	2648	31534.5	1994.5	3093.5	1405	3733	9748.5	471	3568.5	3529.5	1045	323.5	5852.5	2919	14124	0	1324.5	9180	2247	2527	0	3024	711.5	401	5805	35221.5	16308.5	5082	22343	661.5	0	3282	0	2817	22014	15534.5	995	1541.5	1006.5	422	0	10045.5	23349	0	642.5	2830	2278	354.5	947	2109	5496	21893.5	0	543	928.5	1540.5	2297	1679.5	1879.5	2246	3854.5	1207.5	31519	1128.5	752.5	262.5	22297.5	0	638.5	814.5	2500.5	41864.5	3196.5	2270	0	8353	0	289	6615	4318	4348	312.5	15274	747.5	1650	1420	5876	4789.5	443.5	2417	0	13386	4788	920.5	1702.5	1886.5	2828.5	990.5	5082.5	0	1275	5775	1832.5	3099	842	317	0	509.5	991	2187	0	1291	2749	65175	5462	3983	8020.5	2731	1198	0	1733.5	667.5	8602.5	0	0	23491	8452.5	2154.5	648.5	0	835.5	981.5	2776	2263.5	1345	3790.5	968	1061	3274.5	1466.5	700	7805	371.5	1460.5	0	0	0	580	2037.5	33194.5	0	0	866.5	6014	3178	3988	2006	0	10101.5	495	1065	0	2139	11811.5	2176.5	12303.5	745.5	0	1391	919.5	0	46262.5	0	3708.5	1356	0	0	885	2470.5	505	771.5	0	23136	0	4008.5	643062	1136	1890	1738.5	5353.5	808	557.5	1915.5	1166	1269	3295	0	0	4133.5	4919.5	2318.5	0	0	0	1060	1162.5	6386.5	0	3949.5	1317.5	0	4866.5	11355.5	649.5	347.5	774	1565.5	2342	2332.5	663.5	4255.5	305.5	417.5	914	1375	4668	1235	387.5	262.5	1271.5	8283	8328	0	1580	0	0	0	1659	49783	1171	9428	804.5	1895	536	2031	912.5	2429	0	2054.5	1971.5	0	6253.5	261.5	698.5	0	1065	710	1356	3878.5	0	32125	0	0	4020	18033.5	5603	2085.5	874	13194.5	1464	0	1622	873	5503.5	3036	0	656	0	20284	308	1390	100654	636.5	521	2467.5	5822.5	4876	0	2046.5	370.5	786.5	0	2655.5	1848.5	12418	1057	666	20453	1801.5	4728	1122.5	0	346.5	326	1173.5	1218.5	1274.5	0	1736.5	2028.5	302.5	4645	3702.5	6364	1803.5	8400.5	0	8379.5	8670.5	0	14996	1094.5	0	39860	670	0	337	2285	1394.5	0	1482	890.5	2002	1577.5	0	0	346	953.5	382.5	2489.5	0	1094.5	0	0	7942.5	0	969	3017	5548	317.5	3469.5	0	7097.5	2103.5	1351.5	2528.5	6194.5	0	3535	3098	3132	9238.5	9151	1535	2127	5709.5	1607	0	2031.5	3230.5	2444	2564.5	0	2340	1580.5	1011.5	1072	1843	903.5	677	1277	1036	0	1124	838	0	2357.5	1940	733	318.5	4895	0	0	0	2114	17218.5	2499	689.5	854	0	1146	0	358	0	611.5	321.5	0	0	1255	24587.5	289.5	0	772	2598.5	2753.5	877	279	10230	0	1237	2294	7586	0	4158.5	566	1093.5	30714	758.5	381	1200.5	1213.5	889.5	0	7863.5	2889.5	459.5	0	1351.5	0	726	0	1576.5	2016.5	815	1448	433.5	804	1320.5	4502.5	835.5	0	2266	4380.5	0	2870.5	275.5	1661	14938	0	647.5	1237	2208.5	1649	8518.5	1919.5	0	4986	1920.5	13063	1068	0	771.5	4738.5	1262.5	5106	271	444.5	0	2603.5	0	4032	1253	4459	887.5	463	406	1238	9939.5	9939.5	0	1303	3535.5	4002	2184	651.5	0	0	1529.5	1365	0	1601.5	322	1070.5	764	1144	4576.5	0	15789.5	361.5	1398.5	9362	780.5	1029.5	2777	3139.5	3464	4508.5	0	2581	0	3524.5	321	1459.5	4003.5	13269	11956.5	2849	906.5	3010.5	0	4657	0	0	631	0	3015	2049	0	0	0	598	1820	1285	0	0	2092	2190	734.5	3931.5	897	5229	700.5	1788.5	7640.5	1867	10975	20442	1882	1334	669	2446	295896	0	8512	2693	24633.5	1547.5	3302	631	4294	0	3987.5	32138.5	12824	3456	1647	10671.5	1063	275	0	6545.5	1491.5	1352	2119	1015.5	368.5	4097.5	9567.5	536	5108.5	926.5	4316.5	4303	825.5	2725.5	6817	1582	6155	2890.5	6571	741	775	2419.5	1113	324.5	0	1046	1549	2956	835.5	1606	2027	1505.5	828	3925.5	5056.5	4818.5	4248	6831	52021.5	0	7086	1283.5	3615.5	5499	3665	0	2122.5	1153	2091.5	2129	1194	3227.5	4382	1631.5	1255	1735.5	3237	2157.5	0	1554	2188	300	0	110205	0	1475.5	3033	930	9537.5	2421	0	5058.5	2223	106323	369	1751.5	703.5	78413	894.5	0	997.5	408.5	18097	2382	0	3414.5	687.5	0	1509.5	1092.5	0	4813.5	422	319.5	8816	2971.5	835.5	1250	4764.5	8898.5	1402.5	1059.5	0	1048.5	0	370	8677	6778	0	2102.5	1556	3648.5	0	859	0	845	980.5	452	3508.5	1499	3120	87591.5	2289.5	1539.5	56019	2323	1471.5	610	2047	9959.5	234586	4846.5	852.5	6057	21950.5	206304	0	3717	373.5	623	3552.5	909	2322.5	824.5	43647	424.5	2708.5	18703.5	4461	2407	460	3726.5	5217.5	2449.5	317.5	958	0	21692.5	0	8563	1412	427.5	5740	336.5	2325437	4178.5	2123	389.5	34222	307.5	0	1003	3685.5	1207.5	0	2433.5	2737	6839.5	0	0	1097	1338	1825.5	1349.5	3331.5	1254	1113.5	1554.5	396.5	0	1059.5	1829.5	26314	0	8264	2641	1773.5	145274	0	0	2212.5	7423.5	1072	16678.5	0	1163.5	0	3849	3342.5	9264	0	2725.5	12812.5	612.5	1004.5	0	0	1932	13183	760	852	0	461.5	1796	1185	1201.5	1407.5	4388	12793	2015	0	587919	1038.5	277	1110.5	5322.5	0	2651	7967	1758	3951	0	2015	2822.5	1810	2447.5	2954.5	1138	381	3864.5	0	1145.5	0	1180	0	0	1306	0	1934	2293	10657.5	0	1920	4528.5	36285	8030	1922	0	30940	735	10295	5781	1481	0	3927	2696	0	440	790	0	1660.5	0	358	2800.5	1396	3825.5	2261.5	1705	19284.5	897.5	6461.5	0	968	3421.5	2030	2377.5	0	383	4953.5	8564.5	2766.5	6795	420	2024.5	1471.5	6814	1463	1143.5	1274.5	696	33016.5	2476.5	0	0	493.5	5897	324.5	1172.5	3869	511	7126	2001.5	448	2564.5	1506	392	969.5	0	2213.5	9969.5	2214.5	2052	1024	890.5	67487.5	745	3731.5	7519	0	473	16348	4882	4882	365	353	845.5	3820.5	7117	1299	18793.5	1651.5	2251	7410.5	444.5	843	2162.5	2506.5	281.5	0	1419	11245	6005.5	1562.5	2535.5	4080	1683.5	1347.5	3844	1467.5	349	1128	3872.5	10585.5	32972	1593	9000.5	4293	0	1056.5	0	1605	2459.5	6296.5	1873.5	0	1686	0	795	1490	2026.5	0	5612.5	2770.5	0	1291.5	976.5	1456	3328.5	764	0	2448	2749.5	2364	5466.5	4885.5	0	1036	1969.5	11396.5	827	460.5	4033	1515.5	0	6156.5	803.5	1637	347	0	880.5	0	619.5	805	384	0	4653.5	2030.5	11653	317.5	966	1208.5	4056	3683.5	0	0	0	576	4449	3909	2260.5	5006.5	1385	0	4515	23571	2312	6356.5	3543	1255	783	304	406	818	7987.5	331	2895.5	8895.5	4065.5	0	3872.5	1121	2384	1092.5	1330	1905.5	0	2947.5	499	2698	8588	1025	801	2576	4849.5	1376	2125	0	3033	3547	0	0	0	1287.5	6557	3601	1325.5	11232.5	8291	0	0	0	286	1079	5317	884.5	922	14270	1916	6924	2305	2458	2435	673	2564.5	1939.5	0	5700	2793	4287.5	3040	10478.5	1939.5	1062	279	466	6640	2811.5	1119.5	3438.5	3315.5	321.5	0	644	4548.5	0	1516	10948	0	5491.5	6793.5	2009.5	1378.5	8519	7438	2407.5	8489	779	8495	0	1450.5	0	0	4095.5	8329.5	6491.5	360	617	2249.5	1250.5	0	12576	1022	935	1150.5	6692	1072.5	3952.5	13420	6919	488	1464.5	13591.5	0	3601	1921	983.5	11450	4736	2070.5	33719.5	1401	301	3275.5	1046.5	3026	19444	5907	645.5	6617	1710	349.5	19034.5	676	7970.5	889.5	0	3492.5	0	1513	6453.5	2667.5	7116	535.5	361.5	277	3232.5	1464	1892.5	892.5	6757	7436.5	3025.5	4679.5	9892.5	4494.5	375.5	0	1136	2090	1115	711	1347.5	1794.5	6947	13521	2995.5	693.5	1445.5	858	1462	1891.5	2628	1872	2449.5	19304	4611	6112	2238	10455.5	4554.5	14235.5	881.5	691.5	27053	6335.5	873	1112	2071	731	0	0	2479	0	946	4896.5	2267.5	2159.5	3674	1789	0	1878.5	846	0	334	0	76960.5	4516.5	2026.5	0	0	2445.5	10824	10978.5	2885	582.5	3795.5	6690.5	2515.5	437.5	1425	7680.5	1811	3285.5	5538.5	6164.5	2982.5	383.5	0	2544	6632.5	0	2566	4328	1154.5	3233	2901	0	0	1506	861.5	0	1297.5	3492.5	7142.5	2984	4690	547	1630	1339	964.5	1870	22314	374.5	1716	4964.5	488	578.5	321.5	832	12019	4631	105035	7943	1398	641.5	2100.5	500.5	6164.5	42285	394.5	149629	2695	1590	3873	2193	1473	17106	0	916.5	1131.5	2464.5	1487	423	3122	595	0	21256.5	2385.5	4717.5	3448.5	0	10731	3097	5071	10400	1867	1957.5	463.5	12663	3418	1019.5	311	2588	757	0	3114	0	1814	1148.5	4584.5	1736	3873.5	0	12896	1161	299.5	5811.5	3495	7897	3407.5	10439.5	0	5186.5	0	0	3900	10813.5	2820.5	4163	657	2530	25824.5	4824	621.5	2053.5	3042	2034	2300	1071	1933.5	5772.5	5937.5	4545	820.5	8888.5	2729	4560	4205.5	4589	415	4444	4029.5	0	2950	1404	3452.5	551	873.5	3179.5	4172	3921	1351	0	8275.5	0	0	347	2190	1237	1426	0	2830.5	2581	1040	787	466.5	4121.5	361	0	0	1274.5	1526	1249.5	1829	2585.5	5617.5	4887.5	12336	3071.5	4648	2395	3586	1711.5	1489	1279.5	3181.5	968.5	2478	912	11705	7445.5	2763.5	3564.5	498.5	4456.5	7951.5	3163	3447	788	3192	4332.5	3029.5	5745	0	1126	1260.5	0	3600.5	1370.5	2647.5	1642.5	1839	5676	3996.5	6663	0	2431	1846.5	560	2804	1049	332	926.5	42758	1972.5	1770.5	12458.5	3127	3351	0	0	2406	6922	15588	4512.5	1307	0	838	0	5922	30685	1712	933	571.5	4853	3558.5	675	15750.5	1066	7993.5	3627	0	3421.5	1810.5	2104	466	307.5	0	7477.5	689	968	3428	2307.5	1969	1791	5694.5	0	0	336.5	299.5	1438	3133	4274	0	2586.5	703.5	2138.5	1188.5	1168	294	1290.5	0	0	811	4469	550274	1329.5	3998.5	3203.5	0	721	0	1671	9228.5	0	0	1366.5	0	270	921	6882	8201	0	0	2555.5	522	932.5	17240	3761.5	4285.5	0	8739	2183.5	289	84798	3463	9904.5	9832	454	2348.5	3177.5	1405.5	2390	912	552.5	1529.5	393.5	9498.5	394	1367.5	3944	1213	2299	4475.5	4717.5	1050	2410.5	836.5	10801	7076	541.5	4305.5	7317.5	364	4109	1090.5	8198	936.5	1797.5	0	1945	5407	0	2722.5	752	463.5	1241	1811	3688.5	0	0	2882.5	16995	5717	5526.5	0	0	1225.5	2663	2338	736.5	1963	6263.5	1810.5	4237	12350.5	930	766	0	2446	15154.5	4319.5	15771.5	25937.5	8272	803	1848.5	2433.5	0	887.5	884.5	3339.5	39048	4117.5	0	760.5	2245	2725	942.5	822	2517.5	4406	15139.5	5369	5369	131716	5907	9029	4260	4500.5	9998.5	3603.5	0	0	49148	9927	6558	38705	2491	935	2321	0	0	0	920.5	1606.5	3214.5	3781.5	388.5	280.5	7644.5	4610	4999.5	1769.5	0	14050.5	1237.5	784	1105	1373	1024.5	0	2254.5	1067	7847.5	2125.5	3434.5	5894	1069.5	2164.5	984	19024.5	794	1209	1720	3233	1136	1525.5	3604.5	970.5	818.5	1613	8527	2299	17714.5	2.44417e+06	4433	828.5	0	4022.5	1974.5	3525	650	819.5	1052.5	1850	8578.5	3654.5	764.5	1467.5	2307.5	4222.5	7373.5	869.5	0	0	2932	1761	344	978.5	4015.5	572	4475	2017.5	1031.5	834.5	5979	8700.5	1857	291	402	0	938	8658	1885.5	142918	1136.5	2170	1659	5840	925.5	3390	352.5	1823.5	0	2531.5	2392.5	22920.5	5168	3200.5	3447.5	0	343.5	1145.5	0	14401	13657.5	2017.5	401	1415	0	4413	341	0	1739.5	2303	916	4376	1875.5	14401	3511	2555.5	350	3793	7580	748.5	5633.5	23251	2115	6976.5	741	7642.5	2273.5	1389.5	95959.5	0	17414.5	1855.5	4355.5	2429.5	0	10622.5	8576	5123.5	1217	691.5	5306.5	3806.5	11417	1321	45062	4243	0	5785.5	2710.5	0	319.5	1184	64134	2598	1409	3242	4071	8655.5	7443.5	354.5	3145.5	910.5	6944	1151.5	2877	1008.5	2597	23564	759.5	1413.5	453	2206.5	4108.5	34898.5	1274.5	31244.5	1136.5	489	1492477	934.5	1456.5	5643	0	1389	1176.5	938.5	4467	4096.5	3078	896.5	2340	4971	3429	599	2640.5	1178.5	2224.5	384.5	5317.5	955	768	940.5	1504.5	2406	13165	1405.5	1169.5	0	10531.5	6212	0	6232	2171	4411.5	3482.5	0	0	8737.5	1279.5	32569	3321.5	0	3014.5	2410.5	2246	18323	0	3145	3060	1751.5	8619	1490.5	1312	7438	5371	181226	2739	2488	1473.5	0	2234.5	1457.5	873	30891	7648.5	2858.5	936.5	7281	0	0	4154.5	627.5	0	4900	0	1326.5	830	2335.5	1425.5	5121.5	0	1468.5	2791	45020	9780	17192.5	1732	1502	1071.5	6293	0	6636.5	13132	12424	4842	0	4413	6824.5	2224.5	3725	0	1402	5852	1427	1972.5	2779	1186.5	2034.5	2259.5	1410.5	789.5	395	288.5	3809.5	4000.5	39048	4473	3110.5	1376.5	18300	0	3422.5	1841.5	3514	1682	0	0	3215.5	6248.5	3406.5	0	2649	9350.5	4212	0	11509.5	4405.5	2954	3212	1815	689.5	0	425.5	2195	1849.5	797.5	0	3601.5	979	154420	741	2976	0	2423.5	5024	2653	12001.5	4698.5	1748	960	366	5675	10570	7498.5	2145.5	2929	2834.5	2039	0	574	3613	886.5	9927	6578.5	0	6025.5	3083.5	4113	473.5	1100.5	5283.5	3804.5	2828.5	1207	1341	4703.5	31044.5	477.5	1333.5	0	3578.5	2632	1983.5	1983.5	22791	862170	402	0	1921.5	5212	6727	7248.5	16093	5053	617	1650	372	1825	11197	0	12911.5	0	344.5	2589.5	1880.5	9199	961.5	2129	1093.5	734	894.5	0	2624.5	447.5	7152	4920.5	1064.5	849	48832	3123.5	12138	732	377.5	2375	1411.5	0	2433	2268	2123.5	49184.5	2445	7294.5	362.5	17644.5	2037.5	1604	3521.5	2895.5	895.5	596	867.5	721	4779	4254	10202	889.5	0	3250.5	18812	1884.5	3281	0	2665.5	0	4114	3294.5	273124	1017.5	2401.5	8564.5	357	323.5	0	625	9805.5	421.5	0	1405.5	1778.5	1260.5	1273.5	0	5823	2574.5	6760.5	3081	2540.5	1875	895	895	5908.5	2103	930.5	0	10225.5	41120.5	5919	28715	255.5	12597	5471.5	7933.5	1168	3027	4385	958	44421.5	5521.5	6023.5	852	8187	7540.5	1391	1068.5	13479.5	30731.5	19197.5	0	2678	2643	32771	1527	0	345	2384.5	3559.5	4686	33016.5	3671.5	1741.5	1372	0	845	1494	1000	2021.5	9215	333	1678	1837	42571.5	20832	20832	1930	0	4699.5	36489	1506	11974.5	2054.5	10415.5	709	3441	0	5931.5	26977.5	1404	1725	4013	3437	215547	2810	7698.5	2178	825	2395	2596.5	3445	2471.5	18546	4550	0	8623.5	9964	2924.5	811.5	2279	2487	9500.5	826.5	40227.5	7845	15205	6574.5	3261.5	10196.5	3365.5	13324.5	5425.5	5887.5	759.5	5562	8525.5	1437	0	1746.5	1565	2030	3295.5	1951.5	2178.5	1726.5	993.5	3218.5	1220.5	6199.5	416.5	0	6127	670	6184	4453.5	1990.5	7010.5	5810	564	145254	2111	1553.5	13922.5	2609	355.5	6004.5	5777	24617	992	1284	1719.5	7679.5	1004	1175	11903	4159	1386	1018.5	0	969.5	3762	1593	1406	78052	4953	4043	8198.5	461	1422.5	683	5691.5	928.5	18733	3088	7232	899.5	7480.5	12500.5	8111.5	7852	4679	5226.5	12293	0	51823	11666	11755	0	3296.5	6279	5680.5	1049.5	0	2576.5	16198	347087	13102.5	289	6005	67383.5	18315	28051	272896	1582	4113	0	1307	878	1180.5	45583	1735.5	1655.5	9789.5	940.5	4033	2681	11874.5	6944	4890	602.5	3453	5978	4122	886.5	2183	1094.5	3805.5	788.5	353	1611	29402.5	2938	3000.5	5163	1450.5	6933.5	332.5	2761	8319	3848	3889	2361.5	11571.5	7405	2167	11311.5	1781.5	1618	4475	5949	35508.5	1873	4629.5	1637.5	699	324.5	975	10277.5	9193	0	4215.5	20825.5	9988.5	49840	10831.5	0	4389.5	3626.5	37120.5	2792	298	4830	4358	2079	10057.5	1169.5	3658.5	959	1469.5	6242.5	15638.5	1405	3377.5	0	3174	5771	2745.5	6699	5940	2208	2877	48566.5	7685.5	9479	1445.5	700.5	0	5099	2168	5686	2682	0	2386.5	2363	2771.5	0	1628.5	878	0	0	5618.5	416	17236.5	1643	44030	5120.5	1646.5	10225.5	1572	3806	13773.5	58212.5	267.5	1976	1956.5	266	32342	268.5	3119.5	2288.5	12267.5	1050	1891.5	8642.5	7573.5	2287.5	8827.5	784	797	1356	621	3942.5	856	3325.5	934	337.5	2934.5	9028.5	7069	10660	3493	5991.5	1382.5	10812.5	3108	8525.5	4332	0	2014.5	1317	0	379	5648.5	1917.5	9506.5	2927	882.5	1110	5279	4671	913	463.5	1461.5	1856	22535	1010.5	799.5	124413	8679	3272	746	4106.5	11540	275	398	13836	1392.5	3000.5	1249.5	1960.5	2050	3126.5	876.5	974	1414.5	0	3813.5	291	2611	0	439	2244	3564	8111	12275	3581	7391.5	4501.5	3831.5	5662.5	9543.5	486	8623.5	0	1784.5	430.5	511	914	369.5	802.5	13235	24588.5	3865.5	0	0	121694	6722	3260	26718.5	27377	5624.5	2326	4916	3077.5	2787	2552	5415.5	15929.5	531	0	8251.5	15581.5	0	7329	0	878	2251	1684	1909	3550	30574.5	10861	1446.5	11760	2151.5	1275	1762.5	4060	3703	43646	8781.5	13488.5	1913	6421.5	2684.5	1973.5	4914	1728	16839	30848.5	6775.5	1329.5	1393	684	0	2210	891.5	6578	1247.5	2463	9961	268.5	1163	5645	17352	6505	3969	19133	3887	2681	2064	4428	5187.5	9690.5	0	3929	2756	25239	1419	1728.5	3031	7832	11414	7044	14399	1036.5	44364.5	4487	5667	3325	6994.5	4669	10642	4166.5	9318.5	19378.5	54362	5095	4483.5	8329	2507.5	2303.5	6296.5	0	6037	2583.5	3554	3554	0	903	1844.5	2701	7603	11853	126884	4992.5	25003.5	2219	847.5	3537.5	8696	1167.5	6140.5	1738.5	384.5	7748.5	0	3197	1591.5	2746.5	1614.5	396444	4036.5	1439.5	1734	3673	471	14885.5	59113.5	10021.5	1045.5	1585.5	4118	6571	3322.5	19574	26713	1784	11626.5	1258	0	1246.5	0	4553	19576.5	8078.5	1049	3252	4885.5	4891	1739.5	4033.5	101676	1699	3981.5	4232	6409.5	19102.5	6212	31404.5	3887	2152	9239.5	19424	3641.5	4113.5	15100.5	1733.5	2805	18679	3008	11289	1501	9014	309.5	11281	1782.5	0	1373	10859	13907.5	399292	3100	193244	8494	785.5	0	3026.5	3436.5	5627	11441.5	8251.5	67421.5	13155	2529.5	1553	1573.5	11255	1058.5	4767.5	2950.5	27269	3962	1314.5	220724	1283	0	3417	5937.5	1302.5	1126	5229	56160	1562	3345.5	5754.5	14686	17547.5	8600	2764	6367.5	1230	6858	380	4458.5	108930	1404.5	62159	2050	1088.5	1023.5	10035	10874	4442	4909.5	3516.5	1019.5	2306.5	0	0	16204	620	477006	3108	0	4886.5	8401.5	27116.5	3076	1690	28687	0	1205	801	0	2928	8204.5	2377	4777	30533	724.5	7056	5540	2011.5	987.5	16542.5	3401.5	9500.5	1767	4217.5	9544.5	1043	14215.5	5880	2585	4843.5	5123	5862	1055.5	0	8302.5	786.5	12555.5	17748	3198	133136	13617	15064	401.5	10686	8495	1111	26800	1243.5	323	618.5	0	6629.5	2908.5	30831.5	7044	69558	4414.5	18471.5	19906	16335.5	3581.5	285	1637.5	1274	103473	3335.5	4633	21678.5	3172	2064	686.5	45210	16427	7082.5	5241	17940	2357	9079	20842	5028	5028	5696	29402.5	0	2424	9927	14581.5	2782	7238.5	1713	14865	6430.5	3193.5	4745	966	8529	6436	2025.5	0	4753	4241	834	2410.5	11962	545	1973	857424	35179.5	5554.5	9113.5	6070.5	2337	0	12619	1878.5	3921	11594.5	3062.5	6625	4070.5	6075.5	11779.5	1943.5	2577	3495.5	23852.5	9731.5	3277	22105.5	2100	24847	560.5	7789	5836	5836	19907	28090.5	29365	1678	4009	1297	26982	0	10850.5	810.5	1271.5	0	11231	1518.5	12076.5	1514	1375.5	923	1068	14277	26450	15176	9454	6836.5	412.5	691457	19919.5	6607.5	4386.5	2661.5	3679.5	4485	27090.5	9456.5	32633	980.5	15988	2911.5	3866	2940	5225.5	4651	4008	8381.5	8678	2149.5	11459.5	428.5	208474	6031	0	0	3789	13364.5	1538.5	20598.5	11457.5	10400.5	2165	4325	13619.5	9028	8184	0	2086.5	8263.5	20408	4933.5	1209.5	4863.5	6183.5	4229	11018	919.5	14378.5	5252	34945.5	0	23540.5	18812	2606.5	3583.5	5708	2283.5	8540.5	23451.5	7747.5	3502.5	675	2197.5	4952	8578	815.5	20680	3610	90046.5	3213.5	721.5	4294	0	6410	14284	9197	2014.5	0	8749	3552	1549	3991.5	13501.5	46673.5	6255	0	1143.5	1915.5	1632.5	2632.5	1703	2588.5	1791.5	6672	3038	5594	4820.5	7498.5	3031	45797.5	9345.5	1733.5	15810.5	8796.5	14947	11689	10118	989	6386.5	5657.5	0	7766	3218	0	2281.5	4014.5	1675.5	0	12670	5435.5	448.5	37855	7835	26053.5	39624	4222.5	5938.5	650	900.5	6664	15675	2500	17708.5	11253.5	3620.5	6878.5	13647	2124.5	5034	3358	493	10313	4440	7504	0	6078.5	13959	2326	6277	15340	964.5	3929.5	6967.5	7077	4525	1046	39059.5	865	7773.5	8855.5	3759	2923	18504	2501	11619.5	44589	2513.5	30254.5	24934	17408	8249.5	18741.5	5186	5794	5624	1058	49040	9658.5	901.5	0	13133.5	2415	487.5	5063.5	0	13836	1685	1477.5	7799	2137	7134	9048	23016.5	23016.5	10721	9719.5	3201.5	9139.5	73191	6450.5	15935	14089	1140.5	21891	10171.5	26461	3811.5	4837	6150.5	1513	11350	894.5	1919	7721.5	3746	0	8763.5	4206	3523.5	190610	3613	1427.5	3699	19396	12492.5	1991.5	16476.5	5159.5	0	9606	819.5	1868.5	7513.5	2501.5	4915	955.5	1741.5	8055	9309	2038.5	1086	34387.5	4961	2272.5	4427	18164.5	2952	7119	1316	40136	3338.5	15478.5	4767.5	4259.5	9309	3500.5	1374	24638	13461	7188	87498.5	30177.5	3529.5	1072.5	2504.5	31167	1162.5	19148.5	5050.5	5201	10552.5	10552.5	15757	19162.5	2429	1841	833.5	9176	9901	0	0	6745.5	12573	21385	2482.5	2396.5	11200	5154	19879.5	10045	773.5	988	0	3117	1.19974e+06	7758	29469	11455	0	2459	10532	6407.5	35176	12774	5895.5	0	7546.5	9468	4254.5	136282	7752.5	2796.5	1810.5	1913.5	19411	1194	3066.5	5375.5	21459	2551.5	10642	28035.5	3261.5	49528	32177.5	786.5	6292.5	3012.5	0	1512.5	26476	144392	144392	15832	6480.5	139218	1792	3045.5	2343	4861.5	1422.5	275.5	5022	5022	14105.5	11584.5	5716.5	273	10819	9365.5	6820	4446.5	21241	21097.5	323.5	1418.5	1450	7822.5	8958	1050.5	19778.5	4474	2029	1080	18402.5	9789	19441	12734.5	3371	7570.5	9048	30640.5	7220	42141.5	6212	13192.5	4965	30912.5	10181.5	8534.5	17496.5	4438.5	7526.5	1056.5	23356	635.5	4699.5	14687	8602.5	9000.5	417.5	6846	5112	14142.5	1270	14223	3653	9661.5	985	13312.5	420	968	26434	428190	531	5196.5	0	8515	1450	5767.5	5340.5	1425.5	3293	3700.5	42399	2840	45270.5	20191	3183	49611	23979	27596	7101	7814	12665	3901.5	310	3519.5	9205	8517	18119.5	26200	5292	45763	2340	8716	2401.5	9167.5	28218	105646	1193	6045	23926	1506	4836.5	2299	15280.5	107462	4323.5	7822	18055.5	1089.5	3816	1616.5	2339.5	2339.5	19483.5	909	11200	234043	8718	5647	8575	7276.5	3794.5	36972.5	12767	4118.5	24531	3322	3076	22454.5	16819	1808	12171.5	7754	4385.5	3814	77551	7219.5	1944.5	4315.5	13172.5	5220	39262	40523	6211.5	10123	6561.5	732	3172.5	15228	3146.5	2154.5	284	1426	73870.5	55907	1341.5	51659	22996.5	388.5	4302.5	12333	9277.5	13579	2840	3972	32825	43138	3234.5	16952.5	980	28774.5	12333.5	3191.5	11895	8799.5	8758.5	12786	25851	7292.5	1306	44270	51844.5	4110	16417.5	0	30732	8400.5	816	72618	4278.5	16417.5	9338.5	1573602	5105	213850	4188	18262	29647	13055	1.96049e+06	15521	10444.5	793	879564	4321.5	16263	8285	340366	0	2641.5	14812	2478	1589	1648	39059.5	3873	10068.5	60166	766.5	7970.5	3990	5907	6169.5	1215.5	402988	10966.5	1322	3577	63149.5	337	23251	2095	3552.5	1104	2208.5	27270	32877.5	15721	9693	0	3024.5	4992.5	12285.5	9579.5	8173	3837	27682.5	1721.5	4659	12963.5	18836	22716.5	17132	108486	39226	1430.5	11300	11032	2129.5	11226.5	0	42164	15638	376	2022	0	20776.5	3921	34532.5	16048	4523	1767	19377.5	15514	6967.5	1033	9193	21610.5	28693	1119.5	3448	4361	58757	6354	1699.5	8585.5	2260	36642.5	11032	3932	68313.5	0	25097.5	7688.5	1654	6839	12972	4949.5	349	11158	1600	4145.5	1276	325.5	36774	30684	1393	5872.5	955.5	2087.5	32506	10197	42930.5	1143.5	11692	0	5091.5	7076.5	7105	6967	6541	6058	2118.5	1502	22905	85385.5	5179.5	29477	25818	1077	14777	85298	4439	2283	20284	4452.5	8692.5	27269.5	2781	0	1056	2418.5	749.5	3169.5	6545.5	2878	5081	1902	1209.5	8517.5	4020.5	11190	79350	2896.5	7588.5	2142	43642.5	44415.5	0	13370	5493.5	24654	21610.5	2879.5	7807.5	6650.5	27777	4951.5	2568	22454.5	17989.5	1068.5	5396.5	7079	6870	1245	1465.5	88890	25673	15744.5	15744.5	9732	10645	10167.5	3886.5	36187	199058	16715	7236.5	37094.5	5350.5	7781.5	2705	17618.5	3613	17292.5	1604	7888	14405	2564	102514	1215	14021.5	13807	4865	4865	0	28823	1817	1426	4612	20012.5	9328.5	4160.5	3423	22530.5	3794.5	3658.5	2367	81723.5	449.5	19423	1655	11398.5	0	0	48787	46915	34823	17841	7541	37776	9481	36187	5141.5	55954.5	1790	9277	23385	10438	8723	1091.5	5666.5	0	26641.5	34799.5	1546	5116	116270	84495.5	2100	8017	7464.5	7280.5	20780.5	2223.5	48467	9136	27468	34685.5	821.5	9614	37888.5	1764.5	30687.5	107662	675	1023.5	38079.5	11989	35973.5	6266	63764	6075.5	39803.5	4805	34390.5	111460	2448	4984	6876	200800	21816.5	49028	8509.5	2141	14632.5	3089.5	1880	19547	3057	2211	1979	1703.5	27222.5	11701	48940	20237	9529.5	7419.5	1796.5	10002	34685.5	28177.5	9105	17970	17970	180111	2181.5	8686.5	0	20776.5	13759.5	60395	26691.5	26691.5	85628.5	3599.5	6829	1574.5	72804	23082.5	61027	5603.5	78857.5	78857.5	376530	62470.5	900.5	13455	30318	339586	12520.5	50753.5	25984.5	2081	26313	389	7902	254324	196822	7487	8726	16384	6285.5	2947.5	20317	8403	4530	16220	50647.5	2137	17751	1434.5	2457.5	144566	63373.5	281022	3113.5	36442.5	563037	1306	1174	890.5	33329.5	5898.5	4.14866e+06	3040	43647	20678.5	8478.5	28432.5	26589	33243	35379.5	11186.5	2021.5	11825.5	28212	19245.5	3060	10298	487	4612	27869.5	16138.5	5756	2014364	7161	25066	10722	2263.5	31864	468882	50428.5	14124	1768	4247.5	9196	39102.5	21852	44097	53398.5	484129	59244.5	50049	5856	34832.5	64477.5	17979.5	3853	19217.5	7270.5	8766	11662	5932	720	44380.5	17095.5	1494	4904.5	14986	271912	81547	27165	16599.5	19098.5	30841.5	3442.5	340.5	1948.5	213850	15258	9986.5	451027	25114	1134	4886.5	142152	87498.5	1809.5	39698	5087.5	3484	42284.5	7164.5	3965.5	879.5	18638.5	93543.5	1500.5	98754	10927.5	0	19861.5	7127	15405.5	33675	6029.5	34804	32288	30160.5	18386	47643	7570.5	804	32534	31620.5	2818.5	5845.5	7150.5	49054	11186.5	69068.5	219392	132846	4975.5	2806.5	16673.5	969.5	249170	64209.5	50105	16352	39926	23476.5	347679	13315	2977	12148	4029	14088.5	2792	1334.5	314872	57844	32702	40687	229564	6530.5	7532.5	17396.5	4517	4239.5	70443.5	41936.5	42086	35391.5	220779	23393.5	134546	114490	110992	179038	3153	38901	65267.5	5949.5	109150	2508.5	785	624140	391	3359.5	361674	19981.5	55816	45895	37761.5	26743	4591	844.5	81034.5	60515	2549	16552	16552	20214.5	56661.5	430	80045	66307.5	29574	24510.5	212582	3304.5	16874	12293.5	11831	13669	3562.5	39639.5	18351.5	34935	4239	24967.5	1362	11289	17330	3160	331	1677	0	50987	5356.5	38368.5	16033.5	50110	23340.5	6411.5	111804	3438.5	136883	6548	911580	18658	6720.5	6720.5	23168.5	35761.5	216302	69153.5	22918	37653.5	3091.5	5845.5	60297.5	3659801	1056.5	13591.5	184036	1225	127394	8688	8174	65282.5	46078.5	5224.5	2156.5	2654	152588	264184	7023.5	2343.5	47131.5	597892	48934	29241	340.5	6753.5	107748	233321	20047	1215409	6441.5	1911.5	9111	312311	220376	5239	70175	70175	5847	44083.5	42747.5	54651.5	19415.5	47590	746	115044	1.61918e+06	15845.5	483074	42005	11223	158156	50036.5	217183	63273.5	81373	20667	27131	57833.5	1.57484e+06	10635.5	9509.5	24690	342931	177604	2481.5	208948	4495742	475950	752760	1244268	103496	15968.5	156496	678282	7892	43718.5	56889	55235	172552	123644	52406.5	10300.5	610987	16831.5	269536	609144	43117.5	280309	405160	43930	71052.5	46978
D16	29	Progeny	38974.5	4283.5	67592	52091	32629.5	14880	3261	14529	15211	12267.5	30899	4942	64499	184429	11233	98532	2726.5	4191.5	115462	4451	3438.5	297985	89918.5	19170	8621	32713	2522	5507.5	3215	7437	5225	26735	5373	2128	4780.5	3791	4401.5	3074.5	2710	11336	5407.5	15604	34860	5721	11196	44365.5	15369	970.5	9372.5	23762	10311.5	2756	4208.5	5527	5595	10769	847.5	24846	3895	149231	1247	119854	17631.5	1270	422	10856	5142	1473	24094.5	4425.5	3066.5	9438	2563	13139.5	6253	35817	65297	28526.5	16054	752	15581.5	348.5	10445	25123.5	734	7046.5	1223	3231.5	5987	5977.5	1756.5	82830.5	0	0	411	1225.5	68704.5	13626.5	52584	118136	16687.5	1102	317035	27800.5	408	628	3739.5	30521.5	6234	8883.5	17375	0	3520	939	16112	31994	6903	0	12332	6.31847e+06	7207.5	5314.5	0	2225	0	1507.5	2070	3904.5	0	0	6719	5586.5	4328.5	2180	1967.5	1186.5	2927	9669	1964.5	5083	6320.5	1851.5	34539.5	9428.5	1728.5	2337	9211	2082	13732	13584	4992.5	0	852.5	3279	0	101366	0	2680	13968.5	339	6611.5	2217.5	11719.5	2703	40059	2196.5	2449	7678	4588	34106	1694.5	16727.5	899.5	981.5	14686	11971	302	2066	3551.5	5260.5	575	7959.5	882	5.72902e+06	5444.5	0	6869	2941.5	1407.5	48308.5	17003	1833	450.5	1547	18442	1219	13730	4699	4126	3877	0	3760	0	3760	1112.5	320	8676	569	3899.5	450	0	2145.5	3478.5	2386	2886	5289	24345	3359	333.5	38848.5	699.5	3020.5	3395.5	4552.5	1551	2046	166054	4187.5	24407	2860	0	3342.5	9131	96967	813	8854	1532	35333.5	200231	1276	0	17870	9982.5	16005.5	5135	4583.5	0	4563	373.5	1367	797	10719	501	10605.5	1193	2018.5	0	384.5	7853	0	0	17976.5	0	5191.5	0	4221	6562	0	1197.5	0	2587	974.5	7898	16680	3969.5	1722.5	543	0	0	0	1519	0	7170.5	5149.5	3990	0	1906.5	1536	14214.5	40938.5	18045.5	1444	2227.5	3283.5	24417.5	6141.5	2013	1606	2139.5	0	3202	0	0	6819	6291.5	2182.5	3636	2609.5	2315.5	0	2743	0	0	2812	3811	11949.5	2494.5	8548.5	10863	1745.5	45312.5	0	1014	2964	34918.5	0	0	1772	5488.5	1763.5	1819.5	13960	0	4157	7058.5	2145	18759.5	0	10019	2835.5	14566.5	1770	7628	736.5	665.5	0	0	24740.5	11914.5	16058.5	0	1267.5	956.5	22135.5	46199.5	0	0	173690	464	3304.5	2405.5	0	0	49279	4484.5	0	641.5	0	42130.5	1243.5	7278	1770.5	0	1369	6069.5	0	6268.5	26873.5	3205	0	1276	0	8949.5	2605	1268.5	0	5223.5	6741	329.5	0	5138.5	321990	1270.5	1723	2624	0	0	728	1114.5	926	471.5	3235.5	0	2252.5	1700	518	311	73919.5	2468	371584	1178	5620.5	1649	7278	7027	13823	0	40805.5	348.5	855	1604	2873.5	3728	3893	4593.5	303.5	0	2064.5	375.5	14122	1496	6806.5	0	2386.5	0	13785.5	778.5	0	2600.5	1252.5	13570.5	2223.5	329.5	6626	6626	606.5	449	2205.5	1664.5	983.5	9866.5	0	1102	1208	2381	1404	1773	1004	1271.5	463	5204.5	3498.5	1687	387	0	52183	1854	0	1896.5	0	0	11336	823.5	0	0	0	298	0	11657	736	30731	6373.5	0	5544	0	76434	1546	0	4675	68700.5	1410.5	5637	0	5359	2210.5	2967.5	5148	11882	43933	0	1456	1153.5	8621	4935.5	727	10326	39299.5	2298	0	0	1206	121105	8866.5	1410	797	0	1436.5	671.5	1847	0	5901.5	1087.5	10614.5	993	1833.5	1059.5	4484	7316.5	6901	1805	7342.5	1872.5	329.5	444	1436.5	35635	1355.5	0	6551.5	0	2000.5	0	4133.5	1166.5	807	6246.5	31687.5	3043	3505	18689.5	505	0	2408	0	1384.5	28378.5	9131	3233	1834.5	1003	1512.5	791.5	4128.5	17249.5	0	3392	550	2396.5	449	1138.5	584.5	4345.5	66769	2492	910.5	2225.5	1396	1045	814	1718.5	2380.5	1912.5	319.5	52584	1374	1545.5	0	13584	335.5	450.5	380	1120	7724	7656.5	7656.5	0	10433.5	0	0	3181	2574.5	4889.5	617.5	6118	862	876	1343.5	4687	1251.5	0	905.5	0	9183	4244.5	3468	0	2126.5	4567.5	3421	4374.5	0	586.5	0	2017	9775.5	1606.5	513	0	644	923	7426	495.5	1355	2591	27506.5	6890	2347.5	46594.5	489	1309	0	754.5	0	3720.5	0	0	44483.5	9936	733.5	449	0	1910.5	3970	933	1690	1294.5	3253	1442.5	2228.5	1043	1539.5	416	4562	368.5	2828	711	382.5	0	0	1176	29412.5	505	559.5	1288	5029.5	1922.5	4845	0	573	38181.5	0	1044.5	0	1544.5	10412.5	6650.5	7976	813	0	1773	827	374.5	5574.5	0	1413.5	1530.5	0	0	696.5	3156.5	844.5	1919.5	0	5793.5	692	1575.5	685886	362.5	285	812	4039.5	0	489	3115.5	1000.5	486	2041.5	3383.5	0	3720	1645.5	866	0	0	0	963	2394.5	3421.5	0	3468	0	279	5068	12035	3082	0	436	1131	478.5	491.5	5626	1928.5	701	3111.5	1592	0	3477	0	0	383	1277	1800	3691.5	0	1401.5	0	0	0	1725.5	19087	2840	60740	0	318.5	311.5	9530.5	0	4495	521.5	381.5	0	299	3796.5	714.5	969.5	0	917.5	2858	2562.5	1605	0	3844	0	0	2452	17234	3243	382.5	0	13275	1815.5	0	2681	1355	31571.5	1096	0	1606	0	13044.5	3259	2342	107519	1106	5216.5	4677.5	6199	5411	0	3942.5	0	1047	0	1020.5	2194.5	12161	0	318	19919.5	570.5	6287.5	687.5	0	355	1406.5	3798.5	1714.5	1009.5	0	953.5	1120	0	19051.5	3911.5	2847.5	2499.5	3408	428	7123	2007	796.5	10412.5	810.5	905	43017	0	0	1026.5	1874	2723.5	3183.5	1692.5	3779	1198.5	857	0	978.5	0	895.5	1028.5	4120	1157	1650.5	0	0	5670	0	1176.5	2641.5	5433	0	3751.5	0	6058	3462	1444.5	2029	2866	330.5	1992.5	2160.5	3387	3048	0	3931	1420.5	5560	2359.5	0	1509	3223	2391	4363.5	998	3054.5	4615.5	1721	0	7781.5	548	517.5	942.5	1600.5	0	716	0	0	4403.5	2992.5	0	1704.5	2784.5	0	0	0	3743	205419	4053	496.5	960	0	1065	738.5	0	1659	0	1725	543	1502.5	2397.5	26847	467.5	440.5	0	0	9721.5	635	0	7806.5	0	690.5	655.5	585.5	0	4476.5	0	8535.5	13334	1167	1609	473.5	0	2408.5	376	3098.5	1510.5	0	0	591.5	448	0	1272.5	974	1656.5	408	801	310	702	0	4735	1435.5	0	4362	1581	1683	3649.5	0	2250.5	2058	1480	374	879	2329	1152	7003	3071	665	1608.5	1850.5	4137	1223	2740.5	1094.5	5010	1352	4054.5	804.5	0	0	2362	621	1387	483	6590.5	0	1096	0	914	9402.5	9402.5	0	0	3663.5	2761.5	2492.5	1012.5	821.5	1006	4612.5	6327.5	1120	1391	3421.5	2661.5	900.5	0	3228.5	0	5653.5	0	6776	6613	1758	1059	4086.5	2334.5	8127.5	1007	0	1571	0	2674	866	0	333.5	3310	10512	461	1087.5	3067.5	0	2029.5	0	692	0	295	2039	3158	0	0	0	0	858.5	6425	1836.5	0	886.5	2455.5	0	1434.5	1246	4737	0	1997	6091.5	2433	20305.5	14899.5	2588	1400.5	0	2455.5	344628	1160.5	4467.5	990.5	28290	998.5	2733.5	721.5	0	0	2197	17775	9459	1916.5	1999.5	15502	1722	281	0	8334	2626	3119.5	1637.5	3960.5	2317.5	5084.5	12627.5	0	2058.5	1699.5	2995	2807	1414.5	2417.5	2791.5	3611.5	18917	992.5	10263.5	729.5	616	1163	1337.5	0	793	368	2088	2099.5	3490.5	915	1116	915	702	3502	1245.5	2814.5	1639.5	22025	38260.5	2440	1696	4603.5	2099.5	2624	2259	860.5	2010	2788.5	8972.5	1998	1121	3911.5	1423	5610	1299.5	2604.5	360	4303.5	0	404	0	0	0	47669	0	937.5	2538	2252	13056.5	2139.5	0	3035	1483	42052.5	1943.5	10899	917	119160	510	0	4381	3386	28143	1001	0	4542.5	2020	0	1415	1074.5	0	4272	555.5	2425.5	5719.5	3594.5	1747	5475.5	506.5	5222	1468.5	936	330	0	0	0	645	2326.5	0	1117	700	3669.5	0	1064	0	0	0	2931	6065.5	1369	3390	158944	2770	1627.5	44044	548.5	943	0	2822	4452.5	144164	4251	327.5	6737.5	24846	209378	0	12068.5	6315	1711	2141	278	1663.5	2344	36988	2565	1822.5	4669	5451	547.5	6639	3551	4005	1259	2922.5	955.5	0	8589	0	3076	1017	1746	30326	1590	2.61923e+06	4558	2208.5	0	48412.5	751	0	6030	6021.5	8375.5	0	2764.5	1956.5	4726	0	0	3436	2728.5	309	1420.5	2154	1293.5	1073.5	2956.5	1771.5	0	1334	1646	17118.5	0	6475	3791.5	1055	190758	0	510.5	1621.5	2649.5	421.5	3606	0	5366	489	2671.5	4480	10455	0	1457.5	2333.5	390.5	2252.5	2650	0	2636.5	5046.5	1988.5	2588.5	0	1674	4147.5	1955.5	0	682	1829.5	8982	3395.5	0	342032	1124.5	968.5	5034.5	2242	399.5	3143.5	6240	2113.5	1173	0	1051.5	1769.5	2966	3828.5	3745	787	553	812	2021.5	7110.5	745	1212.5	0	424	3751.5	0	0	722	8844	0	1809	803.5	25035	2761	1008	284	12780.5	769.5	5591.5	9294.5	822	780	3812	2205	0	752.5	2145.5	0	1522	558.5	3207	787.5	1515.5	2885.5	3097.5	565	23463.5	1135.5	4586.5	754	3624	1277	381.5	6132.5	897.5	662.5	1148.5	5360.5	1434	5960.5	0	1934.5	1940	4897	1164	3166	1781.5	265.5	6250.5	2891.5	0	0	6725.5	41355	0	846.5	2045.5	983	9277.5	359	1555.5	1006	5018	254.5	3787	722	1551	10665	387	1761.5	4920	1186	46922.5	0	7129.5	2195.5	404	892.5	10605.5	1677	1677	369.5	0	3357	2240	5985.5	979.5	3999.5	556	393	2426	0	1168.5	721	0	699.5	0	0	0	3310.5	1755.5	1040	4161.5	1201.5	1297.5	0	1213.5	2045.5	2066	2424	8104.5	24876	0	9660	4817.5	717	782.5	0	750.5	1628	4125.5	0	0	2858.5	714.5	718.5	3404	1342	0	2125	6020.5	448.5	1232	609	2800.5	1952.5	2348.5	714	1822	2771.5	13205	8497.5	9210.5	410.5	1834.5	724.5	5552	1226.5	0	1364.5	4218.5	0	4632.5	1702	1572	5890	0	277	1120.5	1233.5	7484.5	430	2438	4554	1186	10332	0	723	2349.5	1189	1889	956.5	0	485	0	1912	5191.5	2265	4267	470	0	11601.5	34808.5	1169	2330.5	3206	2178	335.5	4088.5	1372	807.5	4277.5	4311	0	2768.5	5112.5	0	1778	750.5	1910	899	4698.5	1067	2391.5	3118	933	0	2292	10570	350	0	292.5	2634	1095	721.5	1609.5	532.5	0	372.5	415	840.5	7095.5	0	1024.5	863	7625.5	0	0	0	0	888.5	4642	2470.5	3064.5	2362.5	1187.5	5880	2368.5	0	1288	2580.5	5295.5	916	0	7916.5	1829.5	2252	1918.5	14748.5	990	1707	1978.5	1509	6041.5	1170	396.5	8330	1083	1481	0	556	2585	0	6150.5	9423	0	4685	3994	1863.5	959.5	5710	4277.5	6260	5923.5	719.5	3652	4445.5	435.5	737.5	289.5	3263	6686	4635.5	318	5268	1705.5	1126	0	5507.5	0	7182.5	1897.5	8087	1928.5	5538	12197.5	3820	0	1346	8954	0	6345	1119	1216	5488	3649.5	1103.5	22040.5	875	1874	1258.5	7381	2281	31714	4419	0	878.5	2139	1809	8228.5	1991	4060.5	2408.5	0	4157.5	0	6553	6696.5	1779.5	3097	1337.5	0	1605.5	2502	5647.5	1706.5	1482.5	4790.5	2432	2049.5	3334	3362.5	2339	16021.5	2627.5	3695.5	1574	1113	260.5	1304	771	5449.5	7344	4099.5	5804.5	3376.5	297.5	1716	352.5	2263.5	1399	7504.5	96033.5	1681	7488.5	6253.5	2712.5	4285.5	13557.5	1305	2334	9419.5	8739	862.5	863.5	1247.5	2876	0	0	2109	1539.5	1024	1677.5	780	1192.5	2421	4212	2994.5	3360	2394	558.5	0	0	48345	3673.5	400.5	0	838	1147	11749	6525	1354	299.5	1649.5	3004.5	1976	816.5	1113.5	4142.5	1188.5	3248	1577	2638	3220	1944	2398	3034.5	5678.5	1056.5	1571.5	1631.5	1071	5032	1074	0	1226	4323.5	474	0	1893.5	3802	4604.5	2110.5	4319.5	954.5	1421.5	2055	1613	8730.5	6325	853.5	2299	3110	555	0	0	5784	8896	6486	26873.5	3884.5	519.5	1604	2118.5	614.5	2638	42140.5	1773.5	209398	2139	644	5426.5	0	5985.5	23636.5	340	7094.5	575	1570	1587.5	331.5	2397	0	0	4911.5	1394	3293	3679.5	0	5110	2499	4339	10229	1660	1954.5	0	8528.5	3157	988.5	0	1031.5	632.5	1045	2245.5	412	3394.5	1208.5	8964	1269	4624.5	3734	13376.5	667.5	1175.5	4662	4338.5	6895.5	2489.5	3519.5	0	3103	0	0	2908.5	8330	1578	2196.5	1252	2438.5	5171.5	9646.5	722	937	3139.5	2638.5	2130	1130	2079.5	2777.5	3647	1991	2028	8402.5	475.5	3756	2050	4419.5	3235.5	2805.5	1676.5	604.5	6420.5	2575.5	0	1167.5	345.5	4785.5	9924	2044.5	1134.5	283.5	2738	776	380.5	302.5	2751.5	348.5	2201.5	892.5	7069	3785.5	963	1754	350.5	1732.5	277	729	0	1641	3273	673	985	2068.5	4764	2483.5	11084.5	1621	5268.5	2554	24695.5	2331.5	1785.5	5494	2931.5	3063	1705	1071.5	4508	3544.5	0	3066.5	350	4193	8916	2276	1822.5	7851	1604	0	1251.5	3335.5	0	766	507.5	951	8110	5002.5	5934.5	648	1658.5	3576	2134	3785	0	1714	972.5	304.5	2320.5	810	505	1889.5	35680.5	1760.5	820.5	6314.5	677	687	0	971.5	5833.5	10273.5	34147	3261	3492	835.5	0	1214	7028	15131.5	5078	483.5	3216.5	12150	1236.5	819.5	7292.5	0	7106.5	2394	0	3346.5	2482	3209.5	857.5	1649.5	0	688.5	2408	0	1211	4071	2481	3131	6452.5	0	0	0	0	956.5	0	5322.5	668	2739	2012.5	5363	3316.5	3109.5	2642.5	949.5	397.5	0	4556.5	2798	424816	3428.5	3857.5	1730	2502	1596	0	2405	3989	0	0	569.5	655	486.5	8124	4617.5	4662	0	0	3707.5	309	3884	14697	4868.5	3133.5	0	2610	2673	0	61306.5	2658	22172	68594	3941	1085	3307	7394.5	2247.5	1071.5	2412.5	988.5	2058	3185.5	2103.5	1712.5	1954.5	0	2945.5	2357.5	1945.5	1084	1667	681	8329.5	7277	0	1091.5	10286.5	0	2127.5	2631	16681	1271	969.5	0	2493.5	3951.5	397.5	6210	2287	4712	0	1421.5	5724	732	704	1779.5	8675.5	4458	7459	0	0	855.5	1469.5	5318	985	2626.5	3481	3228	5651	10304	1044	722	0	3876.5	10867.5	7529.5	20667.5	29367.5	4512	2065.5	8023	2931.5	1687.5	1275	1221	3020.5	19937.5	4270.5	0	2287	1708	2346.5	1116.5	0	3733.5	4078.5	13569	4464.5	4903	105202	4426	1702	1765.5	2140.5	15900.5	3696	820	0	37136.5	4255	6205	84236	2989	270	3459	0	0	1626.5	2572	3649.5	2778	1870	2813	1774	6949	1649	2824	1802.5	0	11037.5	1611.5	1357.5	5007.5	1941	1162.5	0	562.5	2348	7136	306.5	3550	791	1654	1558	1773	8527.5	330.5	323	1039	2888.5	2229.5	5465.5	3164.5	3457.5	2926.5	2980	5988.5	1652	12150	3.32787e+06	913.5	3077	1393.5	4115	1320	2566	938.5	947	1671	1475	7076.5	629.5	1685.5	1286	1970.5	1554.5	9173.5	1152	2426	3489	2461.5	1554.5	1138.5	6740	0	589.5	1357.5	2086.5	437.5	2082	880	9367.5	1569	694.5	2012	0	1743.5	14734	2818.5	202970	1298.5	2493.5	3812	6845	4686.5	1974.5	4592	2059.5	1824.5	1503.5	1439	9040	4874	3766.5	7870.5	0	834.5	3496.5	2347	7401	13503.5	9175.5	2804.5	2048.5	0	1846	2536.5	2704.5	1904.5	0	1705.5	2030.5	2552.5	7401	0	1414	5172.5	1308.5	8405	3446.5	3131.5	16450.5	869.5	7095	2503.5	6818	548	4722	55478	723	7835.5	1886.5	7009	3387	0	10195.5	1368	3050.5	842.5	3555.5	2717.5	5565	4747.5	2291	129634	1716	0	2616.5	2754	0	1329	5106	24156.5	3130	10504.5	672.5	5150	7608.5	3306.5	2189	973	3555.5	8543.5	835.5	2179	1175	801.5	27498.5	6995	1361	0	826	3915.5	29321.5	1371.5	12212.5	1565.5	1631.5	1570856	0	1791.5	2526	1306.5	1890	592	2052.5	5297.5	3941.5	3006.5	1011.5	2323	1797.5	1021.5	2197.5	1374.5	10776.5	4705.5	0	12374.5	700.5	5691	3301	786	3963.5	9242	1844	877.5	673.5	7996.5	2252	667	2673	2247.5	8707	513.5	1173.5	0	4886	4109	31446	1925	0	2650.5	3704	3084	6022	1037	4059.5	2987	6570	5342.5	2303.5	1365	3868	0	68550	1008.5	3161	1072.5	813.5	2468	2246	1763	15364	9864.5	4561	2226	6059	1101.5	1534.5	1867.5	304	386.5	2137	322	4521	1102	6481	798	3806.5	0	2906.5	4808	18045.5	6783.5	11733.5	1819.5	2133	544.5	3633	0	5035	16342.5	17696.5	2901.5	0	1963	9692	2189	6090	0	1259	1728	1159	4174	2155	2260	535	1634	1174.5	2229	807.5	1901	943	3094	18461	3484	3472	6394	17344	0	2056	2066	2602	2318	0	4658.5	666	1777	3124	0	2177	6141	3790	0	8946	4170.5	4209	2069.5	478	6398.5	0	2283	3913.5	2653.5	1584	2295	3906.5	2418.5	220052	996	3793	8784	3645.5	3065.5	1900.5	21821.5	2217	3453	725.5	0	4597.5	10037.5	5937.5	7060	18840.5	2479	605	852.5	1952	809	1193	4255	4682.5	0	7132	3476.5	6729	2407.5	2665.5	22588	2661.5	2048	0	4045.5	5877.5	48784.5	640.5	926	0	4556.5	2046	1318	1318	17715	687256	2012	632.5	1408	9158.5	5844.5	3969	7157.5	5887	1644	1625	1271.5	2679.5	5242	2709	12797	907.5	584	4153.5	2902	12858.5	985.5	1295.5	8842.5	2762	3032.5	2748.5	2731.5	3303	1173.5	4548	0	5759.5	21319.5	1766.5	5245	1563	2566	4721.5	1340.5	0	1149.5	1498	1926.5	21319.5	11504	6647	941	11073.5	3197.5	2601.5	1836.5	1805.5	2077.5	0	2868	790	3294.5	2006	2183.5	3634.5	0	7849	37357	752	0	645.5	2641	1296	3793.5	6835.5	223253	3005	2766.5	5360.5	3251.5	2004.5	0	3225.5	3860.5	672	0	6082	2565	1619.5	1389.5	0	5061	10412.5	9817.5	2860.5	3021	7610.5	10744	10744	4904.5	1044	1595	0	3874	67872.5	0	8879.5	3554	4446	4472	2196.5	5017	5417.5	1235	1605	53950	4787	4265.5	405	9608.5	7654	2029.5	757	5324.5	3280	7005.5	0	1787.5	1530.5	5733	319.5	708	1894	2672	2840	6289.5	6250.5	6212.5	1770	866	0	2858.5	482.5	0	2873.5	5183.5	3499	4337	1541	3448	3159	3159	2299	0	4945.5	6408	1902	6319	535	3177	1108	2300	0	2170.5	23089.5	371	7088.5	2903.5	3198.5	175946	4133	6931.5	1062.5	14922.5	2188.5	2962	3358.5	0	8796.5	3153.5	3435.5	5537.5	4338.5	4816.5	2165	1114	3177.5	1330	664.5	14591.5	10058	18999.5	10729.5	836.5	17064	2309	7984	6842.5	2362	4307	3727.5	6513	5379	0	948.5	376	2267.5	1327.5	1925.5	480.5	938	4339.5	4292	3272.5	5694.5	590.5	1039	6313.5	0	28716.5	3162	2147	4054.5	1171.5	1267	163475	6854	2133.5	6064	3777.5	5680.5	7376.5	5553.5	29581.5	3122	1539	7018	5321	1056	7816.5	16058.5	5751.5	4159.5	3941.5	0	1396.5	3201.5	1300.5	1812	90094	8233.5	3888.5	3427	1219.5	0	3362.5	1132	0	6684.5	3446.5	5507	0	1703	3534.5	10599.5	6188	4939	8935	4624.5	0	89194	8002.5	19782	0	52963.5	5990.5	14956	4393	0	10068.5	12742.5	196676	4198.5	1110	399.5	54865	22742.5	17494	357728	1730	1693	1244.5	4298.5	4598.5	462	46868.5	1257.5	1729.5	7026	614	1738	1947	5720	8543.5	5253.5	1866	6791	2374.5	5506.5	3724	10074	1062	2233.5	1910.5	2242	1700	20529	325	3084.5	587	4794.5	4573	3291.5	2201.5	4781.5	5579.5	5242	5555.5	16701.5	4487	3531	12113	1634	4817.5	7151	5079	30364.5	2238.5	3593	3082	1502.5	4919	859	5089	3196	0	11118.5	9082	2414	8531	20326.5	1028.5	0	2085.5	28345	1469	2297.5	2408.5	2324.5	6719	5948.5	1282.5	0	2780	5642	9073	15003.5	1057.5	2127.5	0	2128.5	17678.5	2993.5	3959	4473.5	2543.5	2603.5	7394.5	7914.5	12596	5055.5	6115.5	2926	2186	3866.5	1336	3794.5	0	3693	3307	1940.5	3919.5	694.5	1473	1572	268.5	3371	3590.5	15003.5	6437	30197	2935.5	6631	4569	6360.5	3528.5	10746	64528.5	2670.5	5376.5	2312.5	800	13026	852.5	9820.5	4720.5	13514.5	2435	17764.5	15621.5	3755	9922	5701.5	3037	6173	686.5	2047.5	3893.5	1698.5	1863	2754.5	0	3183	7706.5	1122	5738	1529.5	1752.5	1238.5	7962.5	2314.5	7884	6159	0	1282.5	2076	857	5898.5	6311.5	1187	12341	3293	597	1751.5	6688.5	6490.5	5777	888	5524.5	889.5	17665.5	5158	1031.5	167254	2769.5	3618	3456.5	3237	2128.5	456	394	24454	4619	9690	771	6716.5	1084.5	3348	2675	1897	1759	2183.5	3301.5	1916.5	2631.5	0	1947	3390	3137	4722	10198	3525	6179.5	6573.5	3055.5	5552	10004.5	0	4906	1916.5	1466.5	2244.5	894	2464.5	684.5	2483	7581	16107.5	3322	0	0	43401	5105	3633	15868.5	17399	3924.5	3072.5	3775	5971	4666.5	4321	4024	9461	0	0	2719	6597.5	695.5	3101	1353	1997	2114.5	1135.5	1425	302	23125	4719	1153	2994	1822.5	1412	1480	4817.5	2946.5	16120	3242.5	8137	6733	318	2292.5	1727	2006	4275	3295.5	21895.5	4563.5	3765.5	3979	1430.5	1516.5	1016	3170.5	5989.5	2142	871	5228.5	6636	292	2608.5	17138	8321.5	3524.5	18601	381	1947	3151	4011.5	2364	5760.5	0	5174	3645.5	17861	3506.5	7050	2951	5585	6173	6273.5	9162	3340.5	54073.5	738	4269.5	1025	7209	5325.5	3906.5	5426.5	9014	5120.5	35333.5	3948	0	4226	2411	1355	4901.5	1367.5	8257	1505.5	1969	1969	1223.5	1128.5	5017	4197.5	6816.5	8329.5	34337	0	10771.5	8645.5	1465	897.5	2289.5	715	8284	797	4562	3737.5	0	2949.5	3136.5	1165	24617	368498	2906.5	1266.5	10058	1605	7002.5	6820.5	64496	15621.5	15280.5	2789.5	6181	4197	5409.5	7020	25201.5	301.5	6905.5	1625.5	0	0	314.5	3330	8709	61477.5	532.5	303.5	9210.5	9210.5	1680	6056.5	30006.5	5421	1060.5	4989	5408	2921	4514	18165.5	381	587.5	6714.5	10863	8168.5	25285	11957.5	7836	3921.5	13183.5	9614.5	34799.5	1276.5	12881	332	6280.5	698.5	2446	6561	16537	5983.5	176600	2575	121228	8114.5	884.5	998.5	11052.5	1425	1980	14383	9268.5	59096.5	36922	6616	1131.5	311	4420.5	1494.5	9009	4144	19332.5	0	1601.5	210097	772	0	4896	3647	1415.5	10584.5	6859.5	84172.5	4855.5	2212	1812.5	10203	12798	10152	13009	6513.5	4629.5	6946.5	0	7986	189878	1136	78812	1329.5	3658	3658	6960	9797.5	1777.5	4211	1393	5097.5	878	0	0	18802.5	1629	88607.5	11012	0	9238	3520	34141.5	6246	1527.5	22267	0	323.5	2742.5	2297	469	1656.5	2637	3923.5	26638.5	308	8414	2270	1050	9457.5	10868.5	3043.5	1330	5768	5047	7834.5	1863.5	5095.5	4709.5	6988	22497.5	4144.5	3651.5	1978	0	13699	384	14105	6889	1442	165820	10811.5	18192.5	1658.5	8254	4749	15314	4542.5	4752.5	805.5	753	0	5676	6161.5	10690	4002.5	79168	1195	0	3136.5	8744	2741.5	678	1400	3149.5	23227	60510.5	2251	19691	16517	814.5	1495.5	13649	9280	5734	6558.5	8857.5	13885.5	8794.5	18293.5	4239	4341	6793.5	20638	0	10831.5	7256	3478.5	0	5942.5	2870.5	5931.5	2198.5	2845.5	4793.5	739	7574	1315	2042.5	275.5	2044.5	16884.5	3077.5	2503	6039	2601	10386.5	833368	6240	8171.5	5046	4016	10761.5	4435	7678	8489.5	3974	8223	922.5	4621	2103.5	2103.5	36197	1920.5	4432	1750	9870	20045.5	6346.5	15931.5	1821	20894	2421.5	68497.5	12658	12658	15531.5	10379	121698	4071.5	5766	4982	12024.5	0	2684	4169.5	5573	0	6149	1643.5	14808	897.5	1507	752	6434.5	15907.5	5816	4386	8349	5110	266	1519028	9723	17825.5	3153	1257	5046.5	3597	22743	8274	29670.5	698	12497.5	2777.5	13944	2862.5	5260.5	5831	6411	7683.5	8271	5340.5	5213	318.5	356482	3352	1024	1370.5	1608.5	12825.5	2248	15531.5	7542	14721.5	530	5961	25536.5	6247	8523.5	1907.5	1271	6261	5075.5	2657.5	2353.5	3778.5	8021	2758.5	7041.5	4140	10062	2235	18832	3948.5	28569	37357	4399.5	1235.5	7083	5325	6284	11965.5	1577.5	11887	837.5	1440	4766.5	3789	6839	5075.5	1196.5	97209	3631	3831.5	6696	0	4613.5	10966.5	3780.5	1575.5	0	1608	0	5951	2187.5	7096	37106.5	12797	717.5	5446	3289	703	753	1081.5	1274.5	8832.5	14361	2457	2368.5	38139.5	8896.5	3777.5	36881.5	4621.5	3762.5	8475.5	0	4168	5043.5	12016.5	0	3421.5	3198	366.5	4115.5	4930	329.5	4455	2420.5	3619	3977.5	11961	15617.5	2397	19990.5	6313.5	13494	92559	4295	10947	2854	2447	5751	10545	2778	13963.5	4745	1966	6328	7041	1121.5	729.5	15092	3068	16955.5	2260.5	4268.5	0	4435.5	11746.5	8443	7211.5	1199.5	1801.5	5186	2038	13446.5	2954.5	4799	16398.5	1702	4331	2213.5	2295.5	13205.5	10837.5	1284	12162	116026	3810.5	13787	15616.5	24601.5	5337	8631	4314.5	5040.5	4016	3140.5	35103.5	7023	0	0	2109	7168.5	5921.5	2874.5	0	24454	5254	1309	5803.5	7254.5	7165	6419.5	41293	55967.5	6502.5	3989	1588	8421.5	17689	13678	7755.5	2150	296	25737	2662	0	3927.5	5352.5	15524	6361.5	8050.5	3618	34918.5	16291.5	4297	516	6276	4532	21216	152803	1213.5	3755.5	1385.5	11160	6925	9274	7788	8233.5	1679.5	9458	7625.5	10112	2118.5	2648.5	18978.5	729.5	5181	1942	6251.5	6722.5	8391	36406.5	30840.5	8317	3377.5	21278.5	3024	974.5	910	73425	16105	12889	9009	8366.5	6309.5	13885.5	12666	23637.5	21524	9909	30928	12525.5	7342.5	3381.5	3214.5	20835	3192.5	8758.5	9619	3658	8409.5	8409.5	18641	9016.5	5194.5	9045.5	11275.5	14981.5	13946.5	0	0	6954	8330	20302	3491.5	13061	4651.5	3306.5	18617.5	8693	593	12469	322.5	1604.5	1304656	9820.5	5259	15216.5	0	1127	4118	13767	28904.5	9211.5	3686.5	2414	19204.5	9953.5	19131	26308	5804.5	2637	1158.5	11683.5	9198.5	9081	12802.5	21154	15761.5	3202.5	15293	859	1083	54855	7959	1057.5	8128.5	2134	0	9104.5	22905.5	84470.5	82745.5	44812.5	4199	159396	4728	1287	19331	5973	627.5	4402.5	4626	4387.5	7046.5	8565	36738.5	1717	7650.5	6513	8793	31771	420.5	420.5	0	10657.5	3711	16559	6137.5	2454	15501.5	4123.5	1700	328	43993.5	5616.5	24879	9618.5	12958.5	16009	6419.5	49915.5	5412	54349	4514	17861.5	5446.5	285	1676	10233	942.5	2233	11726	9974	30428.5	1249.5	3528.5	28576	7410.5	9515	5495.5	7855	4314.5	10168.5	1576.5	10178	10919.5	7340	7752.5	12348	6454.5	2434.5	10845	1.0541e+06	0	639	4018.5	6430	3711	3812	6071	3922.5	41878.5	57646.5	45073.5	11327.5	8535	12235.5	4508	5434.5	17375	23195	2987	6758.5	9498.5	506	1691	20815	2246	3528.5	22530.5	824	1190	18509.5	6448	5769.5	3956	12311.5	183750	68708.5	13745	1721	17421	2740.5	1341.5	11261	0	20775.5	14678	9675	22961	8773.5	3412	7085	18900	18900	12234	5648.5	12732	256166	4279.5	3066.5	3010	1325.5	4685	24924.5	12997.5	356.5	11155	3569	5837	14540.5	9023	7468	13590.5	7909.5	6210.5	1313.5	108169	10490.5	6615.5	4467.5	16004.5	4610.5	42573.5	51503.5	7254.5	4722.5	3770	1709.5	2553	6738.5	39585.5	30755.5	1399.5	4920.5	47073	80433	13528	73590	48288	1246	53835	13651	6768	3136	4880	11487.5	35202.5	39493	7831.5	12729	2285	21303	11294.5	3705.5	11843	8899	40568.5	7044.5	9399	4598	793	12604.5	38974.5	15765.5	14756	0	23928.5	9964	1405.5	25287	3383	14756	8306.5	1.85579e+06	11182.5	162784	13061	18458.5	10013.5	9178	1186467	10943	13256.5	1422.5	638950	7098.5	15472.5	15966.5	425896	1769	12338	16158	3203	5863.5	7378	16398.5	5019.5	15290.5	14075	0	61477.5	2312.5	4542	7719	1265.5	209178	15042	4332.5	5264.5	36761	361.5	16450.5	8748.5	3364	5703.5	9754.5	21678.5	23921	20827.5	10771.5	444	791.5	4377	823	8315	9516.5	4702.5	27135	11594	2243	6444	10605	9299	22820.5	13824.5	40406.5	4133	9456.5	11197.5	1464.5	4417.5	3175.5	61451.5	5299.5	4560.5	7603	0	21707.5	3974	13806.5	14294	1574	13002	19160	14516.5	4648.5	771	3196	19676	11880	1247	9203	42130.5	31939.5	3855	12487	5814	5364.5	21311.5	11197.5	2234	47889.5	0	33453.5	5509.5	1133	4047	4388.5	7181	0	11910.5	13182.5	10700.5	7525	5067.5	27894.5	26745	22995.5	7448.5	3651	714	28376.5	8646	68010.5	5446	11343	0	7610.5	6650	6567	7020.5	5536	9231.5	1993	15313.5	18280	61120.5	4410	61976.5	14399	17818.5	11720	122100	1653.5	39446.5	13044.5	4311.5	1089	18364.5	817.5	462.5	2012	18722	5201.5	4385.5	8334	3520	26315.5	14822	843	9076	22887.5	22302	62645	11294.5	33619	21048	14333	22202	0	18573.5	9685.5	155294	11959	58974.5	6983	6340	25123.5	3801.5	12514.5	14540.5	26139	1317.5	4471	4881.5	9314.5	12495	1706	78096	24992.5	5975.5	5975.5	10590.5	6659.5	6891.5	3015.5	28855.5	154452	30070	7501.5	45394.5	3860.5	6776.5	5191.5	24638.5	4714	1113.5	6737	5405	42468.5	4188	70825.5	9833	35590.5	84082	10919.5	10919.5	1403	17459.5	6540.5	4357	3119	6981.5	76600	2091	14078.5	14497	4699.5	3737.5	7906	19798.5	0	28762.5	7794	5401	0	0	23679.5	19376.5	55831.5	12805.5	20324.5	32900	4834	28855.5	649.5	65420.5	4841	14832.5	10512	11879	15766.5	1305	11663.5	0	42498.5	20811	14531	16749.5	38117	93521	7608.5	9293.5	2637	7364	57179.5	9423	30700.5	25208	56787	24489.5	816.5	8147	21600	3623.5	41260.5	104880	4491	6297	50254	5699	5080	6704.5	29442.5	11723.5	39537.5	22525	22595	91837	4659	5403	1819	134031	41527.5	22100.5	4082	8513	14395	14680.5	17011	19579.5	26482.5	24641.5	6639.5	21532	26596.5	7115.5	33127.5	96270	47483	8386	27068.5	152896	24489.5	28399	7956.5	21316.5	21316.5	141602	2458	2754	0	12703.5	19199	47620	12727	12727	68148	2968	6726.5	1605.5	67071	23070.5	47620	6466.5	70431	70431	392047	89791	783.5	6754	178418	535954	14877.5	28292.5	343490	7871.5	21992	0	11504.5	208432	89642.5	1188.5	11599	3730.5	9210.5	3359.5	6661.5	5544	3803	37416.5	41248	24890	18759.5	5518.5	1922	142574	7713.5	241516	295	33354	73529	3751.5	6781.5	2009.5	32791.5	15851	3.25752e+06	3039	33828	8850.5	9792.5	12081.5	48702	24275.5	45312.5	29916	13912.5	8312	31378	21270.5	12800.5	5754	6405.5	3168.5	18615	14378	29921	234990	9551	3623	1953.5	10430.5	73992.5	119678	48738.5	13275	2279.5	1739.5	9499.5	9438	45151.5	24303.5	10455.5	801769	68207.5	17552.5	6325.5	44526.5	53287.5	18144	45379	17852.5	1381.5	7013	148096	4588	988	46659	19681	12112.5	19170	17888.5	154326	11253	39697	12645	14214	23546	2409.5	0	1460.5	162784	8671	38131	249361	7097	3076	5264	270278	30928	2977.5	25526	11369	35724.5	63937.5	12142.5	9883.5	3079	41076.5	81098.5	1535	281568	15054	0	6389.5	12281.5	17262	25148.5	32847	31459	22441.5	36685.5	17034	7026	14185.5	6324	18005	21639.5	15402	6173.5	29148	12049.5	10187.5	40056.5	61868.5	113816	24679	26487	33000.5	608	187878	77494.5	31781.5	12281.5	35802.5	27460	288265	4159.5	9632.5	10052	21759	20603.5	16308.5	7306.5	584542	677184	54778.5	39303	646992	27904	110684	58038	6888.5	2604	62627.5	62627.5	12911	16074	177394	35441.5	60654.5	131751	75540.5	207403	50562	32929.5	16191.5	27405.5	142534	2008.5	1946	421598	5466	8459	266257	117002	82830.5	48923	26512	16280	3087.5	571	161688	36733	11001.5	20466	20466	16056.5	9477.5	25332	65966.5	46663.5	23495	18442	197722	3733.5	4943.5	79303.5	0	22567.5	8447	22504.5	15466	21873.5	20039	32687.5	3865	34799.5	27621	4456.5	1270	2533.5	911.5	184429	23283.5	25527	22834	70791.5	17938.5	29597.5	85019	29820.5	78968	7190.5	974808	17178	19042	19042	129494	23646.5	471332	46402.5	9408.5	27618.5	12393.5	6173.5	71652.5	5311738	5609	73136	247946	1371	264739	14369	11440	27407.5	55322.5	38075	18709	4121	142736	414012	35965.5	92944.5	53950	704298	62568	18021	3462.5	19666	1199.5	92439.5	18597.5	817074	3697.5	6941.5	54649.5	34237	236477	23366	48028	48028	44323	114188	35327.5	47811.5	94415	264636	1782.5	94931	2554990	75755	715204	38507.5	132758	115838	49413.5	349170	677184	209564	110335	26148	32042.5	2.15863e+06	51166.5	392258	177772	224120	108872	70472	530486	2.96312e+06	5893901	1.10229e+06	747361	70137.5	57677.5	248008	615088	72353	81108	60593.5	331598	140122	275990	359404	107032	617768	151590	236174	239872	271752	185626	605237	413533	656086	265732
D17	30	Progeny	41715	5615	72604	66994	44829	22748	8045	5321	17127	2178	12958	1826	15056	207388	10316	40145	5109	1077	157607	1497	3291	47053	86341	19210	4216	9770	4220	6874	1957	1651	1606	9979	5587	1450	3614	1391	14126	1118	883	4672	3970	13582	46280	6548	9260	61175	12701	1206	6109	12657	7109	2074	1936	3941	2996	23561	1662	9496	1798	38684	1963	118141	2145	1164	1189	11963	3638	11269	17320	4382	2466	4156	3975	5982	3161	36824	24015	28859	13401	1044	14898	2815	7157	30855	966	6196	1678	3015	4179	83739	898	91005	0	0	0	951	45452	0	21685	115029	13750	762	447062	28721	1206	759	2252	3607	3232	18427	21526	0	3048	3831	13788	44973	5253	0	45747	6034963	5444	12138	0	4454	0	10315	3825	3107	0	0	3506	10695	6219	1397	1397	597	2133	5827	2124	3614	4675	848	28029	11178	1081	0	4199	4982	12378	18178	3016	0	678	4531	0	151024	0	1582	6240	1041	3928	1007	5736	2123	11386	3339	2734	8357	1147	27216	2568	3798	0	1164	23402	12223	0	1426	5070	6725	1110	4040	2672	6840145	4715	0	1018	968	1713	31784	10150	1268	0	4213	12521	0	4684	610	1676	2936	0	5070	0	5070	1034	0	5200	0	4722	1752	0	2117	2277	1161	1595	4665	14814	2842	0	8921	2069	2101	0	2071	1881	4555	149064	8247	26700	1098	0	4716	14872	11877	1117	15175	1453	15908	91007	1556	952	24014	2186	6768	4504	2892	718	8593	905	1447	1200	4737	1055	12554	1613	2152	0	0	6209	0	0	119163	1704	1827	0	14961	7209	0	863	0	1888	0	7102	19999	2217	1057	844	0	0	2308	1828	3252	8835	2825	7515	0	2057	2091	5482	140615	9610	1593	1183	3685	21976	1443	3028	1170	1997	0	5637	0	0	7675	2714	5794	8066	2289	0	846	0	1382	0	3763	1241	8582	1974	13006	11704	2122	68543	1194	1484	0	17217	0	0	1316	3615	0	1088	4381	0	5710	6424	1193	15738	0	10316	1324	7817	2554	5600	2042	823	0	0	27187	9931	2541	0	3432	1226	25990	44846	0	0	84737	0	1601	4935	0	0	12958	747	614	870	0	20794	803	10712	2348	0	841	4002	0	6600	5377	3396	0	1524	2564	9561	2884	3584	0	9814	6031	0	0	3655	389454	800	2415	949	0	0	619	1342	3478	2019	1960	0	2526	912	0	836	33409	1556	394322	1826	4227	2242	10712	4477	8823	0	44467	0	1449	0	1819	3865	2742	4142	1096	0	2282	0	5040	1897	1916	0	1546	0	16059	637	0	1692	1472	1915	3508	0	3068	3068	0	0	2506	0	632	11259	0	0	1064	1504	936	1121	1795	4727	0	7657	3490	2926	1459	0	29657	887	0	3299	0	1218	4672	1774	1045	0	0	0	0	14088	2017	44766	4846	0	16032	0	66343	973	830	4709	75064	924	7566	0	6614	2984	3654	7665	6022	61051	712	2344	3342	4216	8606	2389	11876	50804	2388	0	682	9233	114763	7052	1705	1555	0	827	3218	1192	0	7191	1680	23561	3757	2416	970	4882	9438	1861	2239	1191	899	0	1036	803	14500	1076	0	9044	0	1324	1091	3043	670	1923	6614	13918	4563	1490	22033	0	0	1432	0	620	38996	14872	1670	0	1113	730	0	8050	24854	0	746	7300	1917	624	3457	615	2693	84475	5398	1193	2116	906	1362	1827	1831	1320	3132	0	21685	1830	3889	832	18178	2495	0	0	2345	5813	5777	5777	0	9025	0	0	2093	1908	3403	0	9874	727	523	1151	11760	1638	1944	831	723	13484	5348	4301	0	2980	1502	4930	1426	0	895	0	2776	8452	693	0	0	1382	1086	6281	0	1135	2048	69974	5112	4348	36192	762	1722	0	1207	811	4602	865	0	14770	11523	1386	771	894	2022	4687	2614	1629	659	1783	848	3137	2203	1758	1395	8211	794	4022	0	0	0	744	1352	17701	0	982	511	3393	1717	1134	0	0	36310	823	802	0	0	8346	3174	11053	1144	0	1825	967	1321	8970	0	1218	2595	0	0	925	1651	0	1044	769	7526	715	2899	1009414	0	2749	1182	2828	0	1065	8723	1815	1314	2122	2713	0	3545	1569	1063	0	0	0	2738	2599	6236	0	1736	0	852	3070	12955	1672	0	0	1590	1562	1381	4190	858	0	1917	1398	0	2770	1075	0	729	613	3485	3320	0	2084	1439	0	0	1649	15544	2838	33361	1316	0	0	11110	0	3292	0	0	0	0	7785	1332	772	0	633	0	778	1812	0	6150	587	692	3424	11139	2591	0	0	3193	1921	0	4585	3004	48652	1865	510	1061	0	15746	3251	654	45974	1395	2910	2808	8316	2090	0	1125	608	795	0	698	1692	4862	942	0	20287	1440	8492	0	0	586	2562	2191	2454	1110	0	791	695	622	25003	3276	4302	1457	7206	0	7836	4270	0	8346	1336	1376	44698	0	0	0	0	4922	0	849	3184	1458	995	0	1961	738	1509	585	919	957	1143	0	0	4943	0	2075	4039	4907	0	2870	0	5464	1631	704	1426	3959	1432	2629	2410	2124	6184	0	3813	1047	1898	1432	0	2415	1083	1512	1546	1109	1335	3212	1947	0	7686	1932	703	1641	1535	0	689	1195	0	3185	1644	0	953	3999	0	0	0	948	193981	1977	0	1226	0	1071	3753	784	2451	0	808	593	1768	1613	40471	692	633	0	1096	3426	0	0	10224	0	1020	2304	1415	0	8731	0	6174	11535	1762	728	887	886	2210	1020	4618	2437	0	0	1253	1469	0	1101	1847	963	0	1302	0	698	0	4560	863	0	2816	2209	1444	2571	0	802	1929	1056	1136	619	1416	1334	8476	1933	1153	736	1061	12614	1481	2290	621	4189	758	3318	1264	758	1473	2459	756	3336	0	3969	770	0	662	640	9134	9134	0	0	2459	2803	1758	897	835	906	3294	2474	1565	1070	0	2654	890	4033	2988	0	3198	0	6972	7400	1362	1184	3447	2261	7626	1702	2011	1326	0	2358	934	1425	2635	5146	13484	1114	2001	2302	0	2571	0	2578	864	0	2405	4973	0	0	0	0	1348	5711	1625	600	1499	1466	1162	1145	0	3049	744	3977	15403	2934	13612	18914	1088	2182	696	3902	139705	759	2641	1060	39963	1084	1201	1193	0	0	4540	8918	9626	819	1081	23872	0	731	703	4585	1685	6069	4814	4539	594	7358	5193	0	1946	993	7517	2670	551	3365	0	1272	21305	0	5892	854	622	1588	879	0	0	653	1714	2565	3113	3646	717	1362	1126	2534	1307	2306	5643	8452	45975	3030	3173	6633	2435	4274	1250	0	3970	2335	3804	1849	2182	2386	652	4647	1359	1060	1064	2648	0	0	0	0	0	46667	0	2115	3933	0	10685	2027	2045	4094	1346	111773	0	5296	930	48735	872	583	2496	3380	15880	1234	0	3417	3157	0	0	676	912	4500	0	2012	13652	3422	1979	2703	1449	5855	2036	1094	733	926	0	512	3700	1333	0	1210	816	3254	0	597	0	0	674	2269	4158	2200	2347	188359	3514	3774	33627	937	1464	0	1545	6625	161711	11477	544	8931	9496	244565	2310	1890	7836	2140	3266	0	1637	2439	47215	1675	3163	6191	9154	0	2595	3586	3849	1838	1515	1642	0	19682	0	1345	1027	1417	33870	2374	1127753	5626	1575	625	20420	706	0	2466	4249	7970	0	3178	2137	6320	0	0	2235	1233	0	2983	4011	1212	1511	651	0	0	1692	2122	20993	578	3203	4826	1157	261757	0	0	1389	3514	819	6850	0	1393	0	2462	3541	9400	703	2136	2210	0	0	3587	0	2504	7639	505	2947	0	739	1316	1094	739	3806	4285	10482	2308	0	501680	1671	2895	2062	3215	0	2643	6371	2483	879	0	2009	1831	3166	2849	2036	2267	632	2258	1081	5236	653	2537	0	807	6088	0	0	1443	9809	0	1370	2555	23449	3485	1595	653	17192	852	5650	5138	1571	674	4327	1789	0	556	798	0	948	912	2123	1103	980	2500	709	642	11082	936	3669	0	4826	2732	1426	8911	807	3064	1787	9329	2204	3670	742	1751	727	3347	1126	3011	1541	795	14232	13470	0	0	2310	50393	0	1025	3165	0	7509	661	1530	744	2380	0	0	776	1216	8848	628	1307	2469	1351	58849	0	6816	1206	1247	611	12554	2593	2593	863	0	3783	2644	6627	2088	4065	0	672	5165	2422	4866	1043	0	1030	0	1613	0	3517	3331	1664	4095	0	1417	744	1538	1619	1031	3558	6776	25524	0	6124	2785	697	0	0	1802	1406	6260	999	0	3407	1955	1537	713	1064	0	2357	11786	1504	2607	946	2717	2772	1179	890	3017	1922	12109	7191	3442	0	715	3487	6602	0	0	1401	1983	0	6188	1602	1886	4539	1205	1948	671	1825	1567	1093	3795	5225	1603	11708	1797	0	1396	796	805	0	0	816	1414	1801	2821	1070	5239	2564	0	10395	6293	1216	2643	4300	4766	0	1522	5346	977	7303	2024	0	3401	2381	833	3392	0	3209	2170	3448	769	891	2667	0	948	963	4020	889	555	706	3740	639	0	1619	1888	0	1660	1037	1034	4758	0	1705	7119	6555	0	927	0	0	1140	3687	1247	3728	4991	1839	5425	1803	0	1514	3967	1365	1504	830	6823	1367	2622	3181	18743	1476	917	1868	874	7061	1860	985	7659	2368	642	0	1147	2515	0	4681	12782	619	4430	3730	684	7519	13636	3424	6212	7801	2214	8742	4673	1890	0	0	3397	7460	4927	0	1939	1621	1194	0	2751	0	2055	3236	5959	1425	4643	14436	3677	0	958	7354	0	3670	1301	1064	10615	5370	1218	27980	2590	1186	1252	4937	1970	25230	5881	0	1167	1520	2396	5178	0	11442	2210	0	4121	1495	6427	4528	4543	0	716	1261	770	3675	4846	1782	1422	5927	2717	1273	2140	10094	1106	6041	1029	3160	2032	0	0	1078	859	0	9119	1487	3979	1934	1008	1566	4046	3105	1914	3028	46886	911	5138	4360	3220	2484	16153	2023	1050	13676	6847	629	919	2854	1094	0	0	1133	2490	1116	1916	1110	1672	3083	2218	3282	2349	4156	587	1021	965	72206	4309	0	0	1016	883	12868	7066	871	0	1344	4515	1939	0	1165	3301	1206	5079	2572	3221	2343	972	1088	1155	7793	784	1465	1413	1434	5289	5654	0	0	2053	0	0	1304	1974	4385	2800	3540	870	3233	928	1694	2654	5039	824	2167	3842	1161	0	2059	4846	6881	2268	4233	3081	0	1319	1526	0	3221	61074	1900	83706	1556	5100	5440	0	2026	20402	0	2439	845	0	1585	0	2396	0	0	20343	888	7456	1380	0	7855	737	6025	1526	2173	3489	0	7145	1960	710	2364	922	3062	650	1781	0	726	883	7689	1909	3535	2628	12396	1051	833	4722	4449	8793	2137	3134	0	3341	0	0	2521	6011	3240	2255	588	2362	5253	6857	1833	2719	6411	2471	1673	2126	924	3261	6190	2760	1073	3659	865	2540	6741	5045	2213	3697	1450	0	1529	1706	1036	1041	2087	9592	985	2187	3381	639	1197	0	0	621	1466	1174	1979	843	3208	8543	886	3040	1214	2943	633	2278	739	1571	1206	2043	925	3348	5194	2740	4944	3005	6126	2758	8460	4124	2159	3943	2816	2296	2107	0	4022	4779	0	2466	684	3592	6013	2919	1766	2344	1036	0	2088	8799	829	954	642	674	9016	7539	1574	3139	1372	1860	1806	4081	965	2077	692	0	1597	761	0	3869	37977	1055	1576	7253	3617	2346	693	1220	11533	7372	24693	8045	5709	703	1195	812	4232	12103	3868	856	1997	9217	3394	875	7941	0	4807	2292	610	2251	2895	2024	716	2271	0	1645	3189	0	1163	1624	2929	3832	3754	0	0	632	0	1395	0	4794	530	4302	2532	5617	3133	2374	2527	1253	2697	0	1651	2348	302588	3875	3004	2022	1751	1835	0	2126	3834	0	0	3668	653	1437	2397	722	6254	0	0	2157	715	3713	17770	5359	2190	582	9453	3141	2313	40403	3965	11697	30836	2609	4632	2094	2579	17065	0	1311	1361	0	1019	1577	2815	4358	0	2030	2760	1611	812	5739	967	6937	6207	736	2717	5887	0	1740	2899	14114	1351	572	0	3107	3741	0	2538	1058	1111	0	788	4926	0	784	1447	5868	4123	10419	0	0	871	610	4423	719	1004	1948	1003	7551	18018	1039	0	0	2297	6714	21777	12132	25597	8210	0	15073	2050	1313	885	1370	2839	27776	4815	0	2875	1013	2189	1295	0	1785	660	12316	2963	2963	65732	5881	1796	11834	3690	15875	4938	0	0	23477	8165	5747	60053	6921	2070	1649	0	0	908	902	1198	1928	2152	1719	1224	4483	2826	4022	796	0	2992	3467	1089	4465	936	1321	0	910	994	10050	826	1303	1637	947	1451	8449	10311	987	902	1124	2123	2377	4636	4476	2666	1516	4022	10674	3730	9051	1338698	1878	2746	789	3350	1808	710	939	880	1540	1011	5718	2043	1555	965	750	1869	6217	2378	1987	3268	2284	918	1110	5966	0	663	1426	1798	821	1733	1296	12589	3619	1092	0	0	1858	9439	3891	218328	890	8941	4113	4660	4293	3733	3227	1709	1622	2355	2126	9111	2701	3111	6061	0	780	1664	2854	5359	14086	3662	3344	2731	0	9448	5399	2888	1020	870	2104	3024	908	5359	0	2405	4952	3024	0	3127	2281	52255	554	7694	1775	8577	3491	4632	39637	888	10979	1717	5823	3630	0	5238	2511	3506	940	4218	2053	909	4753	917	31886	3272	0	4243	1888	0	1617	2336	16493	4940	2124	1504	3915	4377	3703	1368	2318	0	5982	993	2622	1121	920	20510	8524	1424	0	944	1660	19462	3944	17719	2346	1039	1186058	0	860	3185	1236	2794	3015	1955	13831	5681	1365	1765	3303	5053	3078	892	1700	7173	861	1156	18837	1310	6826	1456	3609	3051	10100	1480	1944	0	10561	3949	558	4672	1540	1449	1065	729	0	5234	4416	2144	2306	0	2137	2229	2935	7253	2022	3065	1113	4308	3753	3276	1293	5540	1358	69852	1355	2640	1424	843	2293	1411	1213	2596	13264	2002	2201	6863	1737	0	3210	0	1587	2583	979	5079	1760	4267	797	3289	0	836	3532	9610	9633	14365	869	6944	801	5431	0	5893	4744	17343	1560	0	9542	10231	1617	2626	0	1325	5018	891	3894	2337	0	2278	3106	916	2849	1412	5960	4323	7683	27776	3169	2267	564	20459	0	3970	575	934	2768	0	5083	879	2253	3146	0	4260	5264	2892	0	11151	4750	2339	5698	1678	8524	995	1660	2801	3283	729	1445	3956	2131	226672	1031	3536	5739	3732	5006	1012	32793	3844	1668	1019	1204	7267	5600	2230	5828	2404	2832	1002	901	817	2951	759	8165	5726	0	4782	2720	5347	1842	1879	19390	851	1836	2974	765	7269	41162	1245	1875	0	6083	1234	998	998	12665	995988	0	697	1474	1090	15226	4207	14755	8796	1339	1976	1171	1919	5376	2050	8104	806	0	3526	4338	8465	3575	1804	14270	2478	3321	2363	5550	2373	1916	3965	1046	6502	31023	2521	5558	857	1155	1671	980	0	1600	1341	1964	31023	8415	3881	1049	17492	7726	844	858	2169	3582	3387	3358	1424	4584	9203	1336	0	0	3746	24012	927	0	0	2412	570	3433	3001	19252	2107	2890	9329	2443	9190	704	5401	3547	649	0	3744	2728	2203	1460	0	27529	3544	8534	4614	2140	3126	11537	11537	4827	1558	983	0	6265	56414	1985	16471	4918	7470	4297	3339	4949	4720	1441	2270	37629	4211	3837	0	5728	6540	2152	852	6197	7929	8857	0	6564	5690	11175	751	1168	1607	1572	3134	4533	14232	2889	931	1477	0	7398	1875	0	1728	5999	2702	3498	771	7728	6074	6074	2167	2083	4604	15140	1717	8284	2308	3319	3449	1926	0	2770	4887	2386	8328	1821	5418	151216	1492	3478	1748	720	935	3403	1581	0	12027	4060	748	7488	5022	2514	1400	829	782	3013	1542	16412	11572	10943	2143	1484	13437	3596	11213	7495	4830	5305	5087	7520	3514	0	948	0	2043	2323	2900	764	1915	3235	3171	3089	1442	778	1320	5779	598	20604	5251	1963	4581	800	1475	174714	4463	2329	9908	5724	6486	5902	5885	42652	1892	1088	8032	7170	599	3204	64423	7516	0	2894	0	5248	6877	1010	837	48776	1203	4129	2202	0	866	3548	6262	0	7499	2532	5754	0	1615	6556	1606	9735	2641	6554	3952	0	116007	13774	19510	0	24194	9005	24702	3134	0	2949	12289	269769	11110	1392	1154	61628	17073	28661	495391	1779	1668	705	1419	7181	1281	39832	2880	979	15595	866	1827	4011	8233	5982	5548	4478	5459	3004	7201	4525	3747	1414	3238	1469	1069	1873	24276	2802	3273	649	6737	7594	3894	5027	4412	5714	9596	5439	5829	6425	6494	9431	1487	7166	25496	4444	55145	6017	3830	2818	1160	5367	2554	9643	7973	0	9347	6735	2790	10226	16657	654	0	1772	45082	7388	1549	10028	1422	3506	4807	1187	0	2991	4263	4775	13603	964	3620	0	2688	7216	2696	2952	4375	2659	3973	33416	7561	4975	2254	5356	3531	3065	2147	3951	6390	0	954	6319	4566	764	0	1496	1884	0	1095	5017	13603	5401	21768	4671	4781	6265	6605	3656	9405	71925	1700	5728	1799	966	24043	802	1694	5872	13002	1471	21483	2269	2426	5661	6829	1908	2270	1306	1316	3004	1423	9256	1839	0	2443	7615	1132	3806	4448	989	975	7721	2592	7064	6148	0	1261	2002	1516	4066	5956	2009	13608	3495	895	1528	3928	3199	4388	1535	2260	1990	18259	3373	1029	81773	1720	4213	1699	2573	4249	685	9434	5322	3167	1617	928	3099	1821	3685	1780	1646	1902	1075	2959	3922	1909	0	1233	788	2374	17851	10974	2031	11291	7345	2851	8049	9662	11022	5513	2118	1507	3993	1358	2007	0	2320	8925	21730	3386	0	0	43893	5097	1827	13125	25973	5001	1297	3287	1192	6722	3741	6516	11254	0	0	5518	3718	1737	2447	0	1737	4753	1945	2419	0	20722	8435	3226	3343	2557	4820	2068	6323	3470	29809	3032	3919	4419	1264	3179	978	2741	9317	7382	37911	5567	3875	5789	0	1090	1941	4143	6316	2904	1567	4566	6781	1025	5041	15395	2876	5105	26771	1103	4352	2141	3245	3253	18064	0	6055	3486	30065	4096	5921	2388	6503	5098	3970	8391	2921	42410	1758	5592	2153	9485	5048	6755	6527	8122	10316	15908	3287	0	5755	2487	1007	4834	1562	6902	793	1638	1638	0	699	5897	3417	4648	6937	38337	0	12639	9919	2724	823	3241	840	14507	1352	26494	4797	0	1601	2098	1288	27796	764233	5071	0	10976	1812	1861	10484	71748	3237	15451	5053	7841	4230	2189	7610	29238	1555	5873	1691	0	0	1183	2061	11734	76015	1888	920	3442	3442	1630	1588	60664	5061	7863	5857	9180	22791	5911	8737	1103	1009	15784	11704	3049	6062	13738	6426	2282	22502	3052	33886	1453	3230	945	8793	0	2223	7326	17613	8854	223608	1828	112370	11501	1045	1215	3394	2829	2331	10868	6648	59588	27953	8875	1021	1483	11467	576	3439	5959	47516	0	1351	270587	5331	0	11332	6190	1262	12269	2859	65235	3486	2580	2935	6645	8772	1094	5051	4388	3101	5465	0	3371	157511	768	71041	1962	3891	3891	8348	10048	2005	5834	1928	8084	2271	0	0	15020	3963	62953	4199	0	5525	4440	40471	3643	1770	28449	0	1092	2082	1780	645	3450	3130	7271	19349	574	13680	1638	1588	8009	2576	3814	3013	4061	7154	9661	580	9251	2448	11172	10682	4954	4963	3110	0	5357	1256	16109	24126	2999	123572	5837	15144	1987	15860	7168	7948	8078	4097	891	0	0	5160	4971	15845	5176	81978	4447	996	5553	6389	3182	7677	3385	2857	946	50376	12124	19141	15961	0	1690	18526	12011	6422	4937	12789	12250	5760	12288	3280	3280	3095	24276	0	4389	11016	3789	0	5499	3106	4517	5043	1688	4785	2621	5257	1376	2783	617	3038	17585	664	2237	2597	632	4283	39801	5593	1394	3826	4532	6738	4693	8357	6863	2452	8439	754	8095	1954	2359	10329	1518	4522	3615	3919	3403	5961	20069	3305	6127	1440	24156	12881	12881	16494	8038	170413	1029	6929	5852	8069	584	1253	3027	2515	0	15011	2006	13892	1305	827	736	3656	6109	10619	5957	8712	5289	1468	360827	11436	13772	3975	1497	4221	8112	22748	6266	50022	955	18082	1818	4171	3357	6725	3629	6526	3751	6809	1028	6736	2499	293935	0	2115	2608	4547	10881	2945	16494	15168	10415	2308	4471	9438	4768	10096	1011	1855	8416	16610	3965	2612	3904	11636	3435	12514	1345	3852	1837	39444	5221	32755	24012	2620	1596	5766	4118	9468	15239	7706	13279	763	2592	5679	7325	6622	16610	0	105426	2440	2425	3247	0	8555	9614	4654	1554	0	10489	605	7271	3641	14873	33049	4523	882	6780	8742	0	631	760	2026	988	2481	2685	3699	15062	8972	3505	31884	2486	3180	10032	0	4270	7576	12222	1558	6236	9817	879	7372	3751	0	2867	4111	1621	3164	8870	18223	1806	26813	8339	23604	36535	5268	8725	1230	3013	4974	22032	3207	4261	6302	2862	8319	10206	1292	1306	16712	1711	7674	14474	3212	0	3136	9633	11142	8017	2923	0	8427	2827	20843	4335	3833	6670	3107	7046	4229	3277	14736	13407	1047	8886	50952	5556	21197	20291	20158	12254	6097	4550	11032	4532	2826	35677	8851	0	835	1256	9916	3960	5234	0	5322	4430	3478	5194	1016	19501	6877	20280	20280	10624	3834	3854	9683	20577	3510	11687	3644	0	28958	3468	0	6074	7332	11908	3769	10306	3737	17217	6276	4528	1299	6827	3551	10967	177682	2951	1665	2160	50279	9932	15073	3637	1633	776	11238	6982	13254	6577	3479	7066	1226	2999	2157	9183	2406	9617	26619	16463	6307	6865	12672	1541	1013	4420	62497	12283	17589	3439	3439	9183	12250	15750	13665	17467	7583	119163	10009	1162	1253	11125	7590	2599	15956	1590	6112	3237	3237	23599	4358	34929	12233	1243	19819	8246	0	0	6587	6680	5475	1519	18070	3448	4381	16000	11245	1368	6402	897	1803	791565	11442	6896	28736	0	1395	0	15033	30187	13345	9218	2336	22244	11022	6529	23216	9941	2323	1613	3357	28427	6697	4962	7890	13162	4168	15165	836	2766	31994	13296	2362	11532	2969	0	7753	22140	104578	104578	2933	6602	161388	1032	3538	18355	6699	6067	3991	4622	4622	6196	6000	6281	929	4938	7520	10541	40559	760	760	0	3334	1886	11150	7401	6576	6312	3422	3134	687	6068	4887	23192	14329	1860	7910	4262	41209	4701	46154	5737	9210	1992	829	2391	13638	28424	6840	11122	9539	10331	3571	5463	40330	8230	6124	4292	11715	4550	9657	0	14418	5420	6595	5610	12709	3046	2131	3722	934481	0	910	3090	10134	1886	2738	4541	5421	37332	37804	45834	10778	16247	13915	1904	16083	21526	23288	3987	12357	13038	1213	2390	8598	4836	2696	11496	867	2228	6949	7746	13453	7145	19609	121580	52815	10015	12132	21588	2963	1496	10943	0	69763	5237	10317	7552	7626	3232	6295	15965	15965	15738	6868	6941	267159	5955	4293	5664	646	7470	33208	26782	2254	10602	2439	3643	35776	12604	9609	14424	5485	7874	1179	215994	7479	5147	2451	18437	1989	13066	58330	5445	7687	4980	3220	2515	17741	35562	34617	1436	8428	59871	86159	17912	74800	31713	1824	46665	14189	6591	11911	6757	7020	34686	34209	12975	10947	2327	28058	10868	4510	10302	6268	43135	12389	13722	5753	1844	4929	41715	16477	10617	0	27146	18962	1262	31655	4245	10617	15359	905471	1690	138440	1622	16000	22490	17933	142165	7221	4019	2801	946343	10242	16307	4143	481432	1450	9202	12314	1943	2153	7233	6670	5169	9096	31982	3425	76015	3941	4779	9067	3931	263868	8719	4539	2679	40903	788	52255	7686	3119	7258	13989	23782	25961	11110	6808	1522	767	10628	1819	5458	43355	1773	33718	14333	3290	12691	7372	11219	21667	28585	31375	3220	6548	8053	7268	10163	5696	47227	6537	3704	8378	0	22812	2452	23519	15972	12371	9275	24321	14792	5929	0	7973	16381	15514	1963	8646	20794	39554	811	9475	9251	9353	15271	8053	4699	58849	0	38313	3718	1474	7006	7193	13006	1111	10322	9709	12115	12301	3315	34873	38544	3676	15678	2860	641	24534	6226	57092	7240	13187	0	10874	5652	9145	5309	10085	8828	3651	12879	20375	72128	5996	15497	19827	22860	10781	35863	1515	9270	15746	6461	1698	22627	4816	1281	0	21379	3148	2402	4585	3887	6696	28530	1037	6601	8598	23176	98849	12075	28112	8345	22233	32134	587	19798	9303	121415	14562	78094	7945	6914	30855	4918	9559	35776	30856	0	2436	6586	12073	5633	3867	101723	23782	19754	19754	8680	10326	9251	13478	16200	190144	31495	7104	49228	5009	5159	1827	14401	1726	4200	3223	6794	58157	4795	82665	5039	34130	47208	5420	5420	972	25628	872	3570	4078	7466	84374	756	11725	19386	7664	1234	4953	41039	1498	29663	6682	8595	0	0	18051	21244	60200	19532	28280	62607	10163	16200	860	38369	1981	50235	14282	9826	2517	812	3114	0	42101	33828	10752	20105	49873	82925	8476	6475	3350	14850	9626	23966	39293	9999	35594	34332	645	9641	17591	2214	29734	80749	2561	6072	39452	4489	10796	4046	48807	10278	40195	3751	10468	122551	8517	4289	1688	65798	6297	12488	6661	7754	14972	10570	102889	20459	12363	19824	4151	27628	31820	8172	38327	47763	34717	9086	12222	215875	34332	23508	47163	39103	39103	100956	3319	12716	0	62228	15926	47808	16159	16159	68155	766	4229	2344	87775	29155	47808	3165	70383	70383	299506	85299	714	11641	133809	705092	57821	43866	323682	4082	37477	0	11163	199191	106838	1679	8309	6910	10453	5876	6431	16032	4369	16360	40195	25675	15738	3377	4796	94038	12918	249422	618	31334	686418	6088	10770	1780	40712	24938	368646	1056	47215	1202	7053	17630	25231	25444	68543	52935	11283	10335	28131	17675	1657	3818	7379	4078	15891	27443	4768	311903	4242	4511	2221	747	67488	226729	29661	3193	1681	1430	4165	4156	18075	21390	8189	877027	83759	30446	4357	32881	61820	15613	63113	21902	1719	4281	200474	10550	1383	31187	23310	8261	14844	19108	178826	17570	29061	13419	17440	34133	5799	687	1712	138440	13226	2527	334916	15697	1376	18077	266870	119163	7047	12259	2399	39958	29318	7231	15216	7710	6410	73212	705	494188	12600	0	6874	8998	15673	19547	24716	28266	18056	19621	15451	9019	20667	3866	35426	22579	7684	3619	12273	22843	11347	52039	71325	138951	30501	3551	47289	1878	133226	69222	54813	8998	61764	35311	357725	4894	7380	22249	20441	6106	14681	5533	376785	660482	18057	28978	1094351	23698	149639	65697	11727	3922	53255	53255	14740	14347	157602	27047	96582	175283	107636	266556	22787	22534	22772	23963	166542	9908	1646	290322	4108	6686	231767	95920	91005	55245	34703	7803	5650	1681	118353	39513	7844	13160	13160	18029	70610	31653	42104	32743	26284	12521	84333	7029	4700	37622	800	23242	4187	31679	16188	48000	14447	3770	0	33886	31973	2154	2703	4054	2499	207388	16565	23455	31517	83296	12765	24448	77033	49200	49542	8296	1201575	12689	7797	7797	21831	46213	62980	67342	9940	23455	9711	3961	129752	6545468	9868	100729	314950	4332	406589	6492	17296	75944	67506	15773	17358	1369	111387	308401	29952	112701	37629	662101	48745	7705	4332	18762	1104	153645	22646	1211021	30153	17763	66206	56787	288282	14486	30888	30888	46163	13813	42233	56390	90364	305472	3235	129774	3323074	97517	1072115	47676	142053	125835	248172	228585	660482	218255	77484	418680	50563	2737739	36358	482127	146960	295983	147340	92132	367250	3302468	6073152	1222926	593167	98068	9429	196059	661351	7003	83294	68488	259420	123145	58236	394723	74581	733443	119576	255442	380083	217846	130367	780378	332513	520760	205212
D18	31	Progeny	21641	2358	11067	3796	1193	20420	7905	14504	38120	8721	17755	2406	65429	39585	928	38049	1475	727	4113	5423	3415	111610	12428	2596	8811	9428	6561	4869	5816	32253	6084	47024	1482	2857	1696	4258	10574	0	2233	11540	612	17841	4187	13339	1984	25889	21807	23138	8026	11830	9885	3042	5754	16671	1419	17443	2406	30723	2159	52129	0	17978	3523	3145	0	10661	1599	1122	14915	4666	2708	9183	563	1441	1835	3546	9660	61329	10661	880	14184	0	7708	21044	607	9487	1299	4289	14377	3080	2098	109030	1685	0	1559	9083	68259	10065	14933	73026	640	5299	484456	18432	953	954	4400	23103	6483	10469	20275	1240	8518	0	11907	51554	4939	605	66987	7039	5602	10217	0	5192	0	2380	0	1470	0	0	1210	10270	6056	2255	5298	4382	6599	1531	5294	5743	22472	1533	8905	10558	4684	744	47278	6304	13462	14866	2737	0	0	1742	0	140906	0	4099	2923	0	5093	2441	4886	2366	179770	1617	2374	6132	0	2527	850	46885	0	2718	20779	16972	0	4773	8002	1704	1882	8214	1066	502901	2925	0	0	0	931	68259	9485	3312	0	1677	23004	0	1637	624	4856	5591	0	8985	0	9391	1584	0	1797	0	4056	0	0	0	4939	8304	1921	660	40216	3866	1003	6817	572	3377	0	1301	952	4077	44307	6742	9240	699	0	1405	4686	0	0	11326	1952	4478	46918	0	721	28503	534	13454	660	614	0	9189	0	762	1412	1659	1538	11033	894	5349	0	0	977	0	780	118284	0	1738	751	4003	15201	1992	3448	0	6567	1138	6780	5667	2010	0	1650	0	587	0	7509	0	7967	5893	14484	0	4287	2136	3576	15821	3848	2929	0	0	70181	676	2041	1511	1543	0	631	0	0	4206	0	8306	6693	2886	772	0	777	1549	0	5209	589	11957	3694	13167	43214	1091	44619	0	1272	0	1006	0	0	3094	4013	0	2163	957	0	4679	720	5865	21607	0	37615	3056	8832	4335	2865	1360	0	4463	1150	29523	9570	1192	0	1625	0	21086	42744	0	0	19182	1354	3810	4185	0	551	23103	0	0	534	546	3612	779	19552	2962	0	931	0	0	2031	1512	762	681	0	0	3005	3753	0	0	10095	16715	0	0	6794	581456	1516	0	590	2403	578	0	0	651	774	2063	0	3514	641	0	808	7170	1211	19909	6926	6991	8693	19552	10112	19385	0	36221	0	0	3888	0	7804	4563	4505	1930	0	987	773	17563	2526	5349	0	2550	0	10820	0	1436	0	776	1949	1056	822	3033	3351	0	734	4787	0	782	1081	0	935	1239	2812	0	0	1573	13291	0	2913	2415	4398	1533	3403	61279	708	0	3124	0	0	11540	1078	0	0	1011	1249	0	11688	0	40199	4131	992	14581	0	93228	0	0	4881	53416	1072	4696	0	13517	3525	4084	3860	1945	51574	6083	2166	8071	8811	11423	984	0	6728	993	0	0	3776	114398	0	0	1084	0	2842	0	3913	0	10999	2244	12124	3285	2730	720	8037	9260	0	1513	0	1634	3533	3586	820	32623	0	0	29752	0	2995	0	2141	831	0	13517	20816	10016	5867	25741	545	0	3531	0	1063	7525	7277	0	0	0	0	0	5024	24470	0	0	796	2410	0	2603	1608	7182	5988	0	880	0	1994	1559	2049	3002	1849	1770	782	14933	0	0	0	14866	0	0	0	4379	21876	2063	2063	0	15085	0	0	5783	1984	7244	0	11540	0	710	2532	11355	2339	0	666	736	13451	2103	0	0	1066	2127	1821	916	0	862	16523	2428	1149	1133	705	0	0	1285	2030	0	1073	4196	8085	3940	5653	4105	718	1412	0	6712	0	9873	711	680	47140	13711	0	0	0	3224	956	1965	1302	887	1550	0	0	1324	591	0	9399	0	755	0	0	680	0	4868	14770	0	0	3762	5637	3620	5057	0	0	2944	0	1092	535	0	16068	1737	7169	666	0	1333	1017	0	148535	0	3972	714	0	0	1707	898	938	833	0	24714	0	4078	795293	832	2513	1558	7635	0	799	5724	2307	641	0	0	0	7904	1091	761	0	714	0	1242	0	3325	778	1329	0	0	2330	13248	866	0	0	906	1262	0	0	0	0	0	0	581	4483	617	0	0	1767	1910	6389	732	0	0	0	0	2675	58944	859	12809	0	910	0	1028	0	2253	0	0	0	0	5961	0	2168	0	600	0	1157	3521	0	97975	1108	0	3407	18182	6669	0	594	3632	1551	0	950	0	2134	1904	0	0	0	10996	0	778	149093	975	0	5577	7341	0	0	16267	0	1602	0	1068	2594	17745	0	1169	25689	811	1145	600	2385	0	0	0	0	839	0	1729	806	545	2719	1828	2778	6278	6448	0	3374	5196	571	16068	1153	0	54015	0	0	0	0	0	0	1461	0	1393	1670	0	0	738	1617	557	0	0	10187	0	0	4734	0	2056	4310	13385	0	2106	0	5682	4709	3131	2790	4622	1063	4051	0	1265	531	580	956	2124	5225	3864	0	0	0	1938	1063	0	2582	709	1051	0	1248	1063	0	958	1355	614	995	1259	0	3193	3181	0	0	1863	0	0	2766	0	11896	4673	0	1263	0	1549	0	981	0	0	0	0	0	676	9401	0	0	1663	4913	1814	0	0	13127	0	988	1684	4681	0	2442	0	0	33310	3220	1402	1236	617	0	0	2792	616	0	0	1628	0	572	0	5005	2002	749	1593	0	611	2197	7309	784	0	3093	1604	2418	4503	618	757	949	0	915	0	1945	2271	0	2865	583	0	2036	12972	0	0	0	3433	930	9527	0	740	0	6680	0	1305	0	9478	0	895	618	0	1017	1017	606	0	0	2507	1376	0	0	0	1126	0	0	1849	0	592	744	2011	1605	0	5307	580	660	8909	674	1457	5938	2234	2959	1943	1132	1375	0	9857	0	1157	0	10006	10202	751	0	2768	0	2010	0	851	0	0	1267	1544	0	0	0	0	2072	4060	0	763	1791	2211	586	4131	0	3414	780	917	10864	2921	864	12584	1454	1556	0	2083	272505	0	961	1941	33406	2788	1722	0	0	0	0	45931	8816	5198	1618	4124	0	727	0	7503	637	0	2139	624	545	3672	12309	0	3722	715	3036	2997	0	3323	853	2280	6261	1307	15408	0	730	3620	1153	0	808	544	2848	2508	0	0	1189	1710	1348	5117	3773	5511	4536	5448	93228	0	1048	2623	2645	3279	4133	0	4250	920	2649	0	2798	2614	0	1072	1247	1614	1297	1768	0	0	0	0	0	99372	0	2366	3622	0	10481	1966	1620	3593	4120	113121	0	804	560	84739	1891	533	0	0	40383	2272	0	3130	0	0	0	1243	4971	9873	1117	0	8089	1204	0	0	1270	4568	1525	2293	0	0	571	0	0	5826	0	0	882	3900	0	655	0	0	0	0	4098	3012	2380	61497	1831	2152	53116	599	1497	0	3931	1463	152700	539	1065	8290	30723	2337	779	2657	0	0	2676	812	1539	0	43234	554	0	3966	4199	0	0	7100	5733	1414	0	666	0	16983	0	1553	4589	0	3253	759	2271708	4322	745	598	48515	686	0	1269	5218	0	0	656	1194	4963	0	0	739	0	716	742	1704	2165	852	609	0	1614	989	4431	21571	528	10137	4253	1337	252435	0	0	1312	5477	602	12966	1008	842	0	2694	662	15983	0	3644	19332	0	1128	0	844	716	7731	0	947	0	0	5150	874	734	921	2135	2413	1188	0	368009	1547	723	1070	1170	0	1637	6619	3327	0	634	2043	1622	1617	2275	1429	1976	725	3023	0	1343	0	0	680	0	0	0	0	2309	9541	626	1816	4956	21274	3541	1346	535	9638	714	5551	5031	0	0	3751	1506	0	789	873	0	1198	0	0	2133	1959	3404	776	3208	29256	1800	4208	0	0	5757	1056	1683	0	0	871	15169	0	2363	0	3524	683	2994	0	682	2664	727	15480	1054	0	752	591	2666	877	1377	3462	822	2343	1184	3212	958	1017	0	0	0	3619	1088	1045	1801	807	0	71291	0	8851	23138	0	591	11033	2720	5937	614	0	0	2582	8460	799	5168	0	692	912	7224	2923	936	0	0	0	1669	30222	4583	819	0	6541	3216	649	1790	1226	0	1051	0	6638	48784	0	1249	4229	0	967	0	0	4677	6160	972	0	1444	0	1726	0	1919	0	1259	0	0	640	1007	678	1985	0	0	2384	2536	1545	10992	1517	0	987	0	1746	0	0	2096	859	1418	7108	780	853	0	0	1852	0	0	1053	0	0	6100	5941	7456	888	0	1277	0	629	0	0	672	747	1322	1753	0	7041	3040	0	9065	6935	2426	2848	3794	4130	0	0	0	0	7949	0	0	6026	4395	0	2179	0	2143	2240	797	1677	0	1515	757	991	1651	1312	973	0	1875	4130	1691	0	956	781	0	0	0	1176	10839	518	988	1995	933	0	952	0	989	1808	3899	1014	967	6754	1795	4711	1680	1194	3328	0	964	1883	945	7986	3247	1549	2258	4102	1374	950	0	789	6815	11341	1444	3458	1090	0	1787	900	3630	0	872	0	0	3309	5930	2441	3278	9387	4616	1310	7419	853	3548	1281	781	0	0	4194	8235	0	796	810	753	765	0	1929	0	651	0	7087	983	1930	1158	4220	2789	1395	8259	0	5886	1364	594	11901	7840	1474	36565	2263	0	2154	664	1762	28694	8490	0	1564	2205	0	4417	0	12551	0	1320	4758	882	9906	6128	2413	0	0	697	0	2893	701	1879	654	9456	4318	4390	2690	2315	2007	709	0	2049	2564	0	0	1891	1246	0	10350	2275	0	1180	927	0	916	5179	5829	4872	22357	614	3838	907	7249	5246	16130	0	948	12954	7402	642	883	3682	0	0	0	1071	0	841	1794	2095	0	5116	7165	0	0	855	0	991	0	45342	3857	1229	552	0	1523	8924	6552	1652	2087	2569	4850	2938	0	1053	8588	3227	2919	1843	1653	2557	0	0	0	0	0	3714	1199	1905	4562	1227	0	0	1017	633	0	1393	3210	4413	3700	3211	716	1555	959	1563	1725	1546	791	2380	4299	0	1529	0	0	10188	1254	1512	1349	985	0	1792	4256	1653	6450	812	250443	2836	3742	5732	0	918	22708	0	851	1219	1123	0	743	2413	0	0	13857	2622	5556	3533	2590	4094	927	5522	0	3653	3215	1286	8645	1624	896	1268	2700	578	0	8873	0	2556	761	9600	921	3138	0	21374	2599	0	3061	2253	5481	1371	2419	1340	11220	0	0	2095	13155	1984	1844	0	3162	8203	1358	1169	1721	3938	5832	2058	814	2880	4302	5519	1831	836	17608	1463	5095	6642	6328	0	4358	1696	0	1886	1332	0	823	0	5593	2197	5228	940	0	2500	0	0	1288	2211	806	1540	0	2775	5731	1499	1655	0	4435	0	0	0	2800	1648	2634	1292	2004	4646	4753	21018	3727	1888	3474	1657	2168	885	1122	3913	653	1523	983	13101	3963	0	2708	0	5384	11675	653	9485	0	2915	599	1441	0	985	3013	750	0	1820	0	2526	1071	1460	3209	4421	697	0	1369	1149	0	3288	3558	0	2753	2656	1299	4376	6789	0	849	1508	0	782	7370	50616	7905	0	0	1259	0	3203	27241	4144	13756	912	7270	1336	639	6771	996	2708	3461	0	977	1612	1742	689	0	0	2773	0	0	682	2350	1789	1353	26720	0	0	2282	0	1619	3994	5485	0	5849	0	2742	746	0	0	1241	0	0	1012	4123	500229	1633	3643	3470	0	0	0	1196	5072	0	0	1602	0	0	0	750	6954	0	0	2742	896	799	3302	3926	5983	0	2410	1805	1211	104881	5071	7066	9390	0	1249	4825	1346	867	983	0	1412	0	3490	0	883	6902	0	3627	2418	2266	2410	885	996	7630	4797	1020	5771	2677	0	1796	0	4957	1459	2289	787	3298	1729	0	2112	0	529	0	751	3759	0	0	1009	2396	8456	2983	0	774	1436	873	1483	895	1094	3496	2507	2217	6999	1052	988	0	1208	15006	986	9510	11572	13645	0	3508	2586	0	630	858	1755	12147	3105	0	0	1534	2708	847	0	2753	0	1068	1845	1845	222739	6377	6348	13218	6964	4702	16686	0	0	153427	4599	7414	24083	2369	1600	1760	0	0	0	541	824	3293	2263	0	0	3296	2335	2778	0	0	2926	1114	0	605	0	789	0	1533	1771	4044	864	1203	4095	0	3292	1991	15063	2241	1347	574	3059	752	0	1883	817	0	1701	11429	2642	7270	3861151	1390	1747	0	5336	2833	1253	0	582	0	1805	4657	1824	1029	1107	11335	931	5663	897	0	0	1927	1280	0	872	0	1690	1167	2218	0	1289	986	585	1192	863	0	0	0	16592	2914	197212	727	0	1311	5700	747	2258	0	1965	0	2406	5602	3376	2507	3458	1093	0	0	0	0	8826	14195	1803	0	1999	0	794	0	0	1259	1536	1499	1337	1256	8826	0	2886	0	1160	819	660	4398	23399	1131	6132	0	23913	1688	803	127977	0	6210	3495	7948	4407	0	1834	9121	3738	1015	0	4779	1088	1888	950	42202	3489	0	5235	3147	0	0	0	44976	684	1408	1886	4898	9642	4114	0	5319	0	5222	831	3562	966	0	15685	0	1039	0	1626	3815	31093	0	30677	614	0	2642689	837	1284	3048	0	4651	1234	0	2681	4399	624	824	2703	5814	3158	0	1089	0	0	10008	4078	2505	1808	0	3598	4862	19845	1642	1858	0	13305	0	0	15066	2514	0	3424	505	3958	5311	897	2025	2282	0	3359	3889	1037	6411	0	5450	1049	1506	7752	1183	1760	10130	0	145675	1459	2647	9371	0	841	2368	583	2887	1584	3143	0	9590	0	0	2008	0	0	1221	0	1196	1090	1586	1394	3948	0	1004	4535	3848	8917	7627	3564	1434	1240	5524	0	12276	6176	5182	4047	0	594	3021	1418	3778	1553	1263	6065	981	0	1269	1041	767	4181	0	792	0	0	1460	9128	9428	1015	716	11815	0	0	4444	1033	6140	1466	0	0	1083	5531	2870	0	5056	0	1953	0	0	4359	3236	7104	0	0	0	0	1527	946	0	0	3711	633	10238	0	952	0	0	5859	3235	939	1881	1751	959	0	0	3772	4389	1072	164448	2024	612	0	0	1269	0	4599	6730	0	16267	2169	1619	0	0	2290	1542	0	3591	915	5768	23293	0	1312	0	4122	2393	1418	1294	19342	820859	0	0	1082	0	1001	4147	1355	1813	907	1523	1843	3653	5322	0	4395	0	0	0	8563	10435	0	0	696	0	1201	0	4240	0	655	5865	0	1265	15657	6795	11252	1938	0	2315	1851	566	2218	1243	1736	16931	1170	1547	0	10612	1857	0	915	3488	0	10201	1357	1055	0	0	10223	0	0	1347	19480	649	1109	0	1802	0	3633	4838	17928	0	1944	15169	0	0	0	1927	3323	0	0	617	2589	940	1383	0	6222	1883	2574	4698	2772	916	0	0	4365	3466	2345	0	6544	84928	1013	18431	2065	3796	4473	1617	1454	1907	2062	546	74417	3948	11818	786	12273	8534	946	1192	28641	30479	13030	0	2068	5203	25843	0	0	0	1317	8112	5080	15480	3150	771	1213	0	608	6436	0	2550	5524	0	9023	0	12786	10054	10054	2425	0	3381	18621	923	12022	1354	7430	1516	1035	0	5654	9377	8417	1170	1517	6195	223167	0	10730	3258	125012	1821	789	0	0	19874	0	0	6709	1644	0	0	1858	1017	1127	1315	25552	8151	13089	2155	2748	8748	2880	21374	7967	4304	3857	6650	2482	1100	0	1248	764	2388	923	1633	1281	1758	0	3550	0	2149	607	0	11776	4817	3078	5403	2697	3792	5089	0	180587	5398	0	4138	3092	0	7386	6560	18053	634	1247	985	8228	1660	1260	4241	4589	0	0	0	854	8406	1023	780	142404	765	4002	3136	0	0	910	1616	0	10086	2680	7908	542	4328	9934	4410	4060	4567	4010	16578	0	18212	23270	6890	1103	1156	7897	999	0	0	2026	10722	166437	7394	0	1436	39422	33259	35085	476299	1851	4993	0	1267	0	1264	2125	2651	5875	8384	711	3784	7608	8667	5222	4714	739	2619	3792	3555	1069	2428	2870	0	636	0	645	27543	641	1779	1260	777	22024	0	4760	3487	1548	1416	0	21704	4698	4339	15401	2108	923	890	3564	1011	1643	3773	4436	875	0	1779	9184	5333	0	1125	15098	1335	15330	2607	0	0	2165	50076	983	0	0	3197	622	13526	1129	0	597	889	2429	12455	0	3159	0	2645	3043	3048	3050	3907	0	1888	3800	8123	2381	1715	0	0	0	1487	9315	2169	1428	903	1720	826	0	0	0	0	0	2937	0	20305	1323	59633	5443	966	6544	1073	0	11198	21182	0	1282	1758	0	52270	0	2591	921	15485	1763	1100	2776	3206	1803	5197	0	888	1465	0	1844	0	2433	0	565	4236	5002	6130	9927	4094	3096	2086	14160	2612	8542	1504	0	820	669	0	0	1975	865	12515	4163	1728	1925	5093	3612	1162	0	512	3437	10059	1362	0	270028	2116	2905	0	2561	12063	0	0	724	909	3747	3183	1322	5015	12292	607	719	860	0	2798	0	4235	0	1205	761	5316	7607	7921	0	18159	2153	3558	9875	8252	6796	6432	0	3358	0	968	0	833	0	7447	25694	2734	0	0	3109	2823	1414	20379	28283	9548	1263	4544	775	1928	3053	7707	8817	0	0	3649	7001	0	3540	0	0	3081	3274	2714	689	23115	7164	2310	4686	4043	1138	3220	2736	2461	39420	2931	16918	1305	794	3212	1995	6417	966	4535	43386	23519	1633	751	2217	0	1658	0	3622	2183	3174	3870	0	1690	2072	19742	2292	6088	23888	1802	7608	982	3701	2944	2108	0	1790	945	32828	992	1120	4704	8473	10796	2406	6992	0	16063	2395	10151	2223	8029	798	8072	5732	1441	12967	4478	4544	654	32892	1655	2329	16807	0	9763	1018	0	0	0	788	1360	1376	1707	7764	10480	0	9354	2225	1083	2083	2776	3143	1683	5105	0	24775	0	708	855	1110	565	273514	4734	676	0	3521	0	5498	27917	11595	1214	822	10398	11819	2286	10766	31632	0	5342	0	0	953	0	4360	18979	0	781	0	1703	2878	4727	0	65426	1128	11669	4415	13829	1409	7892	34075	1802	1424	12075	43214	989	6077	0	1647	5992	33545	0	700	2118	1860	591	9200	0	0	1344	2559	11910	402148	3288	345209	6758	847	0	1744	4408	3877	3710	3577	88632	10832	0	3228	1362	5526	1190	4074	1446	28055	0	774	709538	3600	0	6652	5519	2282	1553	3914	2803	859	2678	2448	5041	10614	607	0	4760	765	2054	0	3729	102161	1851	61894	2114	0	0	15647	5384	2237	4126	1958	994	864	0	647	15292	0	599361	47278	972	3315	5804	12332	2600	1116	30175	0	4566	0	0	1640	5386	6708	1300	3338	838	8997	2612	3887	0	609	4165	1127	1055	2005	0	565	4836	1438	0	6850	5611	6197	1437	0	4265	1240	13574	7882	3152	47433	5699	17319	627	12828	19067	1283	6178	677	554	671	0	28621	1517	28438	6209	91546	777	0	12192	13337	1638	0	820	1066	2506	1923	24382	16183	1929	0	0	10660	13475	7645	5304	23300	2157	2860	13292	3907	3907	29757	10993	740	2278	10001	5328	0	0	1934	8238	4629	2522	5196	2244	11219	981	707	0	4181	2941	0	1930	5427	0	1109	70025	47881	1860	4270	5575	2416	0	6552	1896	2868	7380	1716	6685	3029	3164	21985	1244	817	3929	1927	6217	2100	4316	1725	8751	0	8124	4003	4003	22740	10475	24341	1719	1292	697	20465	0	2926	0	922	0	11735	2179	6809	3157	895	645	1137	8026	12337	3267	8066	3139	11042	413888	5393	4895	4033	1800	4012	3199	20420	6917	16804	2645	6121	2249	4398	2253	1704	4092	4063	7518	5440	1065	32092	0	101692	0	0	0	5173	8724	2343	22740	11255	21807	3845	4751	6953	5894	12091	0	578	10761	20686	10311	0	5407	10055	7853	19461	859	13739	4014	37099	0	23232	19480	3919	1902	8968	2783	13645	13570	2207	9906	577	2236	2407	3675	0	20686	2360	72612	1159	0	3738	0	7178	705	8067	901	0	2313	1475	0	12349	17588	56531	4395	0	598	5724	0	1070	1227	7042	1876	1550	851	4346	3213	7412	2582	20505	5596	709	14004	676	6631	5520	10804	0	2877	4417	0	13366	3932	0	2345	8565	1985	0	24169	4024	0	23177	9881	18180	63329	1682	5150	0	0	1445	941	3083	1656	32336	6290	750	6533	1265	2303	2135	0	8106	5419	2129	0	4689	8440	0	1790	2768	0	2981	2546	5931	5899	748	17003	947	17545	5018	0	2322	15721	3239	6528	78403	1161	13825	24808	4008	14807	15300	3004	6161	5575	739	58612	7484	758	0	2642	1109	0	4676	0	633	859	779	3937	0	33757	10395	35821	35821	6238	5072	4731	10662	14467	3872	4746	3169	829	4440	5924	1598	2967	5281	1697	675	0	0	1006	7455	4335	0	6683	3166	4801	45457	3835	0	1678	7717	9370	3508	3999	3940	0	9088	580	0	1882	3084	2231	2891	0	2035	11722	1067	1104	47024	9049	1354	4554	14653	3861	1077	7470	41384	2161	17266	4074	4074	11722	6226	702	10847	13104	5945	118284	33599	0	0	2087	26803	652	14238	1110	3329	10591	10591	0	5274	13468	1006	0	3970	6368	0	0	7106	16679	29099	1184	1144	8650	3058	13815	10064	1670	687	0	3162	2148319	1915	10168	7193	0	1587	0	5489	8873	37511	10755	0	8015	3912	2797	161627	7260	1141	4356	1765	37965	840	1888	4449	9184	689	13582	1179	2013	92367	4695	532	9282	2755	0	862	5496	172069	172069	983	5295	171322	1093	1446	1541	1437	36198	0	6338	6338	9487	7776	4747	0	15528	2899	3353	0	2240	1381	0	1080	0	7347	9619	0	4509	831	1866	6957	1659	6505	37507	15791	1914	10286	10395	28628	6291	55629	6744	21539	2472	0	4689	0	26532	4385	2096	0	9078	0	3528	2998	7921	1038	0	4208	3777	3329	769	20911	5160	5299	656	25655	0	0	3143	1291454	0	3144	0	10280	0	5971	5265	0	2979	2771	53128	1187	9614	14328	1322	6534	20275	16527	5584	8901	16010	1113	0	3613	4707	4186	33536	5518	2877	1610	0	16658	0	2938	9655	68130	1353	1988	26023	1917	3181	2167	672	20963	1157	2871	32093	0	3790	777	740	740	19586	0	8650	188873	2783	10633	7369	4918	8719	28503	12742	1746	21767	1857	2600	37042	53054	4626	13158	10490	7052	1448	49606	7173	642	2256	21666	910	62921	38142	5825	4986	4666	0	4289	12844	1812	3046	0	1580	66540	22872	895	51007	5784	1499	2271	16125	10339	21278	1558	2337	18869	6283	1351	15922	0	37471	11818	1730	10203	9632	4334	8551	18846	5091	2486	9647	21641	2385	12450	0	15360	2611	678	39522	1502	12450	0	3047065	0	196405	1520	19548	22145	11627	547759	17936	12150	852	817681	5241	18990	2326	579001	0	1102	35152	2268	3899	1184	17003	1641	9226	22564	2461	0	2866	5464	0	0	233914	25895	857	1426	35529	2888	23399	1036	6243	0	1176	25969	68043	10994	17588	0	890	4176	1720	5613	23229	1708	22414	786	15404	41126	19280	6771	15230	116934	35571	691	8069	3500	29406	5976	602	34596	11028	0	5636	0	23122	2868	15658	18075	2050	1006	32952	18816	4679	747	5333	23808	17785	0	935	3612	130502	919	987	7873	1888	11419	5933	5472	71291	969	21824	13130	4230	15700	7590	9243	11833	10312	741	0	0	0	28592	40785	1168	3797	514	0	20587	7774	41286	0	0	752	1255	3790	5593	6445	8183	5645	34372	1174	13441	65662	5215	7752	18829	867	14320	1154	2614	838	10996	2026	1125	27206	3248	0	666	1803	0	1812	3765	7498	2915	1814	1644	0	3178	3352	78269	1863	4184	1271	22054	40939	1407	12759	8851	11743	13912	1946	10369	10141	26977	7682	1321	37042	0	0	5614	5026	2352	34343	2375	17366	66220	18547	18547	23765	15179	14288	21173	29427	232095	23852	0	44917	5400	2913	1738	22838	1690	7887	597	6738	9060	1273	125627	1517	10684	12809	5160	5160	0	35497	0	0	21173	14006	4621	1342	1589	22179	8509	3683	596	55157	3150	8170	642	23888	1223	0	40891	35843	13365	24201	0	57636	5976	29427	1933	44449	0	2087	24977	9965	977	721	3126	0	6030	14069	554	3513	65928	97835	2930	2045	5039	12200	8209	0	42602	5417	28638	50125	853	36786	24529	1457	34369	16728	0	568	39313	9349	32834	10598	73450	5836	32869	3565	4632	115257	4010	895	4298	197795	1577	12357	11877	930	14734	1594	588	0	2235	1405	740	5715	34458	5560	71563	22357	2531	9265	673	4990	50125	25168	10248	20159	20159	177488	1919	6029	0	8650	13504	74386	35894	35894	30530	785	4252	1647	9904	35951	74386	8241	20787	20787	435215	58655	3327	8816	13282	122195	10608	118391	13794	756	9172	1304	2572	95103	95548	1768	6702	9684	10282	5794	7353	14581	13368	35814	32869	5999	21607	749	4292	80157	8060	32642	2300	35053	23449	0	0	1279	35597	2406	1177556	0	18432	3230	9592	22546	803	25774	44619	1451	888	15145	24719	2593	0	6004	0	11440	9783	23011	9863	243672	6017	5583	3517	0	22364	291722	27580	3632	2484	2265	7795	9183	6089	40381	21876	160848	14065	35971	4124	11207	68487	43384	1524	14938	1091	6043	5687	3902	5977	62348	15962	641	2038	18080	126952	21932	14346	13726	45480	29941	26321	1772	3502	196405	22558	5369	186968	18527	0	772	175027	14664	1043	39333	1451	1395	56196	6190	1464	0	1625	71379	1403	7838	10944	0	4869	3946	15457	67077	2437	84937	36656	23926	16667	4935	1950	0	35745	12707	2663	4059	5832	24748	4616	27640	41694	17588	2276	1441	11748	8132	164643	71393	56909	4110	3105	0	363035	8800	887	13935	1552	2226	3211	0	103881	38179	18454	18029	17944	2732	3401	13314	3114	8429	79777	43401	16594	22894	223167	25791	58284	119512	154726	285283	930	30612	16395	2904	22745	80198	1504	647637	0	1361	233486	8875	109030	17886	40979	3501	2818	7523	21854	58977	954	13457	13457	13659	40675	0	51321	70797	21197	23004	100769	10983	13800	12056	1146	4175	6528	92602	12130	37554	2000	3734	1723	700	15733	3472	0	2716	0	39585	2308	7776	924	0	20388	2944	83053	12122	43150	7239	744136	14999	35221	35221	26420	42752	1500	101153	4665	8046	1061	4059	46918	4831	0	5884	70238	0	87354	8062	15293	58089	47187	4433	1481	3497	135164	95251	2541	610	74417	681973	51884	5491	0	0	4895	93699	17262	1825886	232816	0	5951	90977	232192	1489	76609	76609	3113	0	0	61983	10976	34698	0	115257	571053	5856	10821	175853	7556	144710	40819	201097	38179	17393	6786	22722	37189	1529252	3806	3175	14264	325354	151582	1324	178283	4163926	179323	176555	1256566	312167	9574	336987	1406347	532	141043	141043	27759	166683	36380	30791	4137	4856	8296	199918	452276	27509	276173	1415	20635	31243	20172
D19	32	Progeny	29794.5	3273	33955.5	57165	30489.5	21673	6143.5	11095.5	18258.5	3281.5	18099	3752	71460.5	193454	8699.5	157576	2572	1869	107093	3844.5	5933	393594	43052.5	33678	7989	18529	4621	4514	4029.5	9714	4130.5	48018.5	10882	4186.5	11815.5	3304.5	6555.5	3623.5	2309.5	7406.5	4620	17112.5	45637	7291	10753.5	71521.5	21717.5	1803	5784.5	20381	11077	5351.5	3339.5	4942.5	4131	41841.5	754.5	33336.5	3334.5	153076	564	56980	11888.5	2596.5	936	21562	6107.5	6103	13313	4967	2751.5	17479.5	2829	10590.5	3307.5	23691	28356	23904.5	21562	1007.5	12470	938	7788.5	25998	945	14600	1591.5	4237	7975	28276	2865	87186.5	0	0	300.5	1190	43389	12775	13352.5	69913.5	13028.5	1024	685971	52955	2004.5	2097	3833.5	17398.5	5723	9357	12064.5	0	4672.5	1371.5	17661	28766	7949	0	15574	3761005	4385	11694.5	0	2688	0	1951	480	3186.5	0	0	2305.5	7291.5	5620.5	2563.5	2562	1882	3736	8819.5	4586.5	4379.5	6139	2753	6515	10794.5	2524.5	1974.5	24890	4861.5	12144	20822	5307.5	0	818.5	7220	0	116603	417.5	4457.5	7505	353.5	7223.5	2655.5	15587	2335.5	56031.5	4345	1884	4581.5	2467	23147	2658.5	28887	0	2502	16464	14184	0	3121	7592	4483	2611	6765	1716	5.29773e+06	3111.5	0	2745.5	879	1719	34211.5	9830	3616.5	0	6487	13347	0	6304.5	1892	7011.5	6861.5	0	7592	0	7592	1180.5	0	8998	872	4810	568	0	1687.5	7380	3215	2192	2330.5	33931.5	4781	0	16703	1291	4248	3584.5	8330.5	1804	2215.5	391900	6942.5	17248	2712.5	0	1927.5	10390.5	33884.5	300.5	8545.5	2036	9696	33611	420.5	1321.5	18940	5097	13537.5	2249	3804	0	9403	0	1172	1218	5722.5	1309.5	16827	994	3928.5	352	0	4363	0	0	55403	0	1110.5	0	1863.5	11894	0	1319.5	0	4912	0	6331.5	25468.5	2682	1244.5	1958	0	0	0	2513	0	8867	7280	6318	0	3088	2595	4025.5	15412	4523	6020	1375	1746	66655.5	3868.5	7051	1668.5	668.5	0	4206	0	0	10124	5320.5	3589	4022	3849.5	1643.5	267.5	1628	797	0	3266	2148	12538	5174	7310.5	19374.5	4936.5	16424	0	1436.5	812	23577	0	0	2925	3210	1386	2824.5	16914.5	293	6722	5452	3062	22033.5	0	10598	5097	5191	2075.5	5265.5	1579.5	2639.5	271	0	37823.5	14866	9771.5	0	4538	778.5	15291	32755	0	0	81967	606.5	6166	5248	738.5	0	20671	1832.5	660	914.5	0	35284	1811.5	13535	3657.5	0	677.5	3028	0	11534.5	4252	2440.5	0	436	479.5	12697	3636.5	2540.5	0	6410	13792.5	0	323	6358	684152	1445.5	621	1891	1169	0	848.5	652	1425.5	1926.5	2914	0	3011.5	314	1820	332.5	35513	4101.5	270619	2313.5	6509	1075.5	13535	14098.5	13575	0	40021.5	719.5	0	1402	2131	6673.5	13998	5069	0	0	2540.5	1239	5172	1531.5	2984.5	0	4541	0	6192	928	334.5	1253	1009	7567	3353.5	621	6460.5	6460.5	323	483.5	3947.5	832.5	0	12260.5	0	0	0	3880.5	1221.5	656	1874	2432.5	0	5973.5	5573.5	5828.5	626	0	53045	1015.5	0	3579.5	0	0	7406.5	865	0	0	0	0	0	25169.5	0	66292	12239.5	414.5	13110	0	69765.5	719.5	0	14558	74290	1193.5	2653.5	0	5385.5	6436	3492	5220.5	943	36948	0	2615	1596	7989	5616.5	2290.5	6445.5	28794	2212	0	0	6060	139584	8320.5	419	2205	0	827	477.5	2767.5	0	8940.5	3600	41841.5	2536	2961	1319.5	6120.5	5562	3624	3182	4608	1249.5	0	0	796.5	25893.5	1207	0	7817	0	2781	0	4464.5	312	0	5385.5	41999.5	3402	3075.5	23424.5	990.5	0	1957	0	1211.5	19626.5	10711.5	3766	310.5	874.5	447	0	10950	16781.5	0	1074	2178.5	1901.5	517	1206	467	5086.5	39937.5	1869	1805	1136	883.5	1103.5	1648.5	6920.5	1197.5	4621	0	13352.5	1400	875.5	0	20822	611.5	764.5	559.5	1584	11161	4913	4913	0	9996	0	0	8666	5116.5	3552.5	296.5	9134	799	367.5	1400	6644.5	1629	0	0	0	18148.5	8665.5	2099.5	0	1914.5	2354.5	6623	698	0	273.5	1007.5	1653.5	4416	1536.5	801	0	854	448.5	1681.5	0	1187.5	5720.5	126118	4359.5	3394.5	28877	1582	2426	0	1737	0	3684.5	1212.5	0	50943.5	13317.5	320	260.5	312.5	1225	3187.5	1425.5	1700.5	680	1613.5	1222.5	1496	1593	1313	431	7625	380	1481	347.5	0	0	423	2321	53380	0	1359.5	1771.5	4771	2550	5203.5	0	0	15689	0	810	346.5	842	8288	1694	6367	1073	0	1775.5	724	374	11615	441	1358	1298	0	0	1055	2828	685	1517	627.5	10356.5	741.5	2253.5	513788	929.5	2145.5	1618.5	4986	0	991.5	2549.5	2066	1321.5	1759.5	3238.5	0	7141.5	2079.5	792	0	268	0	817.5	1937.5	2949	1283.5	1355.5	0	0	2366.5	11032	1134	0	0	0	758.5	3514.5	3460	1431.5	295	1549	1628	0	4934.5	0	573	632.5	2052.5	4083	10175	0	1664.5	438.5	0	0	1919	19939	2185.5	11588	0	1151.5	1135.5	8192.5	0	4930.5	0	883.5	0	0	7376	282	1040.5	0	0	1492.5	2197.5	2219	0	4232	0	294.5	1230.5	19092	4010	0	982	4072.5	2227	0	2575	576	37706	1327	497.5	311.5	0	12644.5	2355	0	157576	1263	5139.5	7697.5	5177.5	3328	0	17070	0	1329	0	0	2415	19252	0	0	23569	1262.5	4231	316.5	0	537.5	2205.5	1879.5	1255	961	0	1621.5	693	0	17269	3831	1244.5	3766.5	3995.5	0	2154.5	5632	953	8288	0	1553	41479	0	0	794	425	944.5	1387.5	1585.5	3506.5	1609.5	1716.5	0	0	343	1878.5	1863	2172.5	1341.5	2413.5	0	0	8046.5	0	2718	4300	10838.5	0	2234.5	0	7087.5	4493.5	3048	3211.5	5509.5	971.5	1910	352	3339.5	1880.5	0	3655	1569.5	7815.5	2217	0	901	2206.5	2230.5	3500	293.5	768.5	3781	1523	343.5	7160.5	1067.5	1128.5	976	2180	0	852.5	0	0	6582	5047	0	0	1301.5	0	0	0	331.5	107428	4736	0	954	0	1140	0	0	866.5	0	416.5	0	3090.5	2205.5	24699.5	0	745	0	922	8324.5	1603	0	6177.5	0	1013.5	1071.5	330.5	0	3447.5	1114	6588.5	14071	1044.5	1665.5	0	737.5	1755	299	1418	288.5	887.5	283	0	419	734	1538.5	5664	2175.5	414.5	1015	654	0	936.5	6965.5	1862.5	279	2460	1387	1217	6327	0	782	3417.5	295.5	835	304.5	1152.5	1393.5	5606	5335	625.5	2638.5	1675	4951.5	1097.5	3523	0	3231.5	964	12326	1640	670.5	0	5740	0	6897	0	6953.5	0	717	0	0	7273	7273	0	1465.5	2562	4205.5	2408	1781	1332.5	336.5	3308	6787.5	1716	1781	1153.5	2480.5	0	0	2890.5	0	2891.5	0	5395.5	4981	1586	1950.5	3815	1953	9479.5	3992	0	375.5	0	2933	968	0	0	6112.5	18148.5	3220	0	2394.5	0	2682	0	545.5	699	0	2288	2886	0	0	0	334	2644.5	6295	1015.5	634.5	1476.5	1768	259	1611.5	0	6067	635.5	4926	14344	5436	8301.5	11876.5	1373	2353.5	0	4863	414336	0	1793	1090	22529	890	4787	857.5	0	0	1016.5	30974.5	13396.5	1412	1534.5	11228	1086.5	323.5	0	6505.5	1427	895	1348.5	4610.5	918	2218	16824.5	0	2778.5	1254.5	4836.5	5450	1087.5	3001.5	1737	1162.5	14852	2462.5	19584	0	812.5	1321.5	1088.5	0	931.5	469	1872	4136.5	2770.5	0	938	3031.5	761	3119.5	1936	3282	4489.5	9114	64791	1642.5	2541	7292.5	3136	5665.5	4011.5	0	5514.5	1684	2819	733	1291.5	2570	0	4204.5	1890.5	718	1859.5	1582	0	0	0	0	0	98089	0	1771	6826	1278.5	12344	1988	0	4859.5	1854	89725.5	482.5	7705.5	1310	114274	0	0	3074.5	3686.5	28362.5	2290	0	6242	2839	0	443.5	1571	0	9024.5	408.5	2570.5	10289	3232	2171	768	1443.5	2099	2211	2269	1260.5	0	0	0	0	5287.5	0	1012.5	346	4332	0	764	0	0	606	1661	5284.5	1884.5	1988.5	391900	4611.5	3601.5	54534	335	1507.5	0	4585	477	223818	1146.5	865.5	7604.5	33336.5	142161	0	1167.5	5768.5	1733	4252.5	845	3674.5	2046.5	29271	1708	1031	10331.5	5094	0	7301	8086.5	9313.5	0	3184.5	1405.5	0	12570.5	0	3037	1524.5	2531	46813.5	2977	3164841	7176	2330.5	350	56721	1077	0	5712.5	4288.5	1522	0	502.5	2754	4159	0	0	2606.5	1635.5	990.5	1250.5	4765.5	1306.5	1632	876	0	0	1066.5	2362	13762.5	0	6904.5	1200.5	837	184098	688	0	2329	3256.5	1000.5	3264.5	0	3862	0	2114.5	1962.5	13352	0	2073	2459.5	301	681	1529	0	3485.5	10716.5	0	3342	0	0	2253.5	1624	0	912.5	7817	8845.5	2021.5	0	283854	2153.5	2536	3296	1218.5	468	3768	14172	4362	0	0	1548	1075	1809.5	4870.5	2870.5	828	280.5	2061	2065.5	3540.5	273.5	1273	0	354	1807	0	0	1362	11855	966	1531	1751.5	37767.5	3347.5	1870	0	30002.5	1884	18244.5	3312.5	813	764	3560.5	2416	0	1869	1044.5	0	1892	0	2088	3564.5	1639.5	3687	2169.5	1069	33931.5	1026	6231	0	1710	2652	1355.5	3515.5	1112	870.5	1063.5	9116.5	958.5	5641.5	0	2370.5	935.5	4364.5	862	2690.5	2888	0	31539	2505.5	326.5	0	4825	40385	902.5	1392	3249	661	6218.5	1042	2835	0	3975.5	0	2586	0	2912	9927	472.5	2304	4064.5	974.5	87600	559	7590	1803	0	367.5	16827	2140.5	2140.5	793.5	0	1830.5	4825	6293.5	0	6376.5	527	0	1618	427	2844.5	641.5	0	0	0	0	3344	3193	1606.5	0	5341	1072	1398.5	437	352	1143	1381.5	1822	10371	43858	508	7904.5	2813.5	986.5	999	307	657.5	1332	11103	0	0	3997.5	1278	1352.5	2163.5	1014	0	1055.5	1894	998	1638.5	1966.5	2140.5	2334.5	1317	321	2000	2661	11831.5	10376	7860	0	1056	0	3147	713.5	0	2187.5	4235.5	0	8947.5	1801	1415	5517	383	1194.5	0	1894.5	2617	1052	1838.5	4418.5	1043.5	10950	0	0	1588	0	616	0	632	1562.5	1960	1739	3302	1558.5	2026.5	1885	0	11840.5	2914.5	2495.5	3691	3746.5	3041.5	0	2980	4432	1327	4001	2572	0	10482	6847.5	0	1618.5	659	3215.5	1702.5	3718.5	2053	1676	1265.5	1093	348.5	1343.5	7388.5	879	0	0	3823.5	1366.5	0	2059	1333	0	0	872.5	1212	10703	304	2749	1866.5	5404	0	0	0	320	1124	5027	1660.5	5194.5	4772	2747.5	5228	3618	0	2330.5	1447	2884	2348	0	11435	2407	3171.5	2214	10542	445.5	1260	2553	1608.5	9450	3344.5	971	3359	289.5	1758.5	0	1088.5	2750	0	5069	6249	0	8971.5	6746	3107.5	1479.5	14590	3696	5430.5	6717.5	2356	3108	9271	916	0	0	1263.5	7430	3773.5	0	1715	1819	1848.5	0	2631.5	0	5019.5	1405.5	10970.5	815.5	5518	12082	3695.5	0	1319.5	5468.5	0	6437.5	1902.5	897.5	9928	4091.5	1492	39089.5	1659	838.5	1095.5	8298	1797.5	33682.5	2942.5	0	1019	5374.5	3419.5	14606.5	1399	9505	1755	0	4172.5	0	6821.5	6174.5	3170	2073.5	990.5	1609	0	8167.5	2014.5	1878	1377	3352.5	4887	4110.5	5517.5	4691.5	2431	1492.5	1312	3505	898	895	0	977	2304	4945	14893	1343.5	3652	2871	289.5	1293	746	2264	1984	5128	29509.5	2898	5289.5	3561.5	4213	3791	14237.5	1820.5	1368.5	25312	6169.5	792	679.5	6162	1988	0	0	1901.5	1100.5	428.5	803	1734	1071	4105	3968.5	4943	2469.5	3376	512	364.5	0	46816.5	5877.5	1908	0	424.5	855.5	12624.5	4440.5	2447.5	0	1698	4691	2777	0	920	4148	1951	5036	5536.5	4571	2397	732	3709.5	0	3431	0	2376	1632.5	1881	5880	2731.5	0	867.5	4091.5	910.5	0	1471.5	4906	6231	3080.5	4691	1187.5	1682.5	881	2634	7679	3724	749.5	1817.5	3851.5	0	456.5	1120.5	889	9306.5	3457	3149.5	3139	2377	1232.5	1526	0	4571	28812	3147	254412	1776	4136.5	7030.5	0	6033	27016.5	0	4121	675.5	0	1170	392.5	3683.5	0	0	6478	1995.5	2997	2398	0	15560.5	919	8468.5	4160.5	2347.5	7366	0	18296	3471.5	934	0	1472.5	274.5	289	2088	0	1793	1156	21862.5	1303.5	4139.5	2413.5	24271.5	0	675	3429.5	3788	4355.5	2522	4988	0	6014.5	0	0	3039	11200.5	1023.5	3135	1088	2146.5	7031.5	10034.5	1047	774	5024	5434	2420.5	877.5	2218	5512.5	2462	4761	1636.5	6851	681	4127.5	6026.5	5470	2372.5	1919	796	0	4186	2071	0	1195.5	2366	4853	4367	3281	1861	268.5	1981	0	515.5	351	1768	914.5	1600.5	1102	2349.5	3894.5	1093.5	2537	0	5225	0	1200	415.5	4785	904.5	2067.5	833	2625	3650	4031.5	6570.5	2332	3565	2572.5	19190	2480	1879	1291.5	4007.5	2123.5	1504	763.5	5141.5	7044	0	2751.5	820.5	3744.5	9843	2066	3859.5	3905.5	1903.5	0	3244.5	2059.5	0	0	295	0	4676.5	3347	4610	1064.5	2502.5	1991.5	2260	342	0	2356.5	2258	630.5	3518.5	926	531	2101	47473	1526.5	0	2756.5	0	800.5	0	1742	3018	8516	25858.5	6143.5	1795	801	0	1046	5779	28332.5	3694.5	3149.5	3488.5	3351	1796	842.5	9625	0	4588	2626	0	2251	2713.5	3450	1306.5	354	0	1360	3947.5	0	1045	4534.5	6910.5	7739	11007	0	0	0	259.5	1363	1793	5499	0	5431.5	2355.5	8562	3631.5	1433.5	2074	1366.5	1033.5	0	3917.5	1584.5	394027	5139	3261	3759	2074	1568.5	294	1700.5	6086.5	0	0	1026.5	0	2200	5598	2440.5	6449	0	0	2736	954.5	4059	11353	2845	3231.5	0	12046.5	3137	0	136550	5053.5	6256.5	87440	2880	1817	2982.5	7951	2541	763.5	1128	1934.5	696.5	7252	2048	1746.5	360	713	5774	4167.5	2829	1598.5	985	1212.5	8368	11704	0	3132.5	4744.5	0	7345	2480	4862.5	1699.5	900	0	3668	4277.5	0	1428.5	0	2185	0	958	17311	0	375.5	1686.5	7110.5	8838	5499.5	0	0	711.5	1403	3516	913.5	2114	6982	2183	4756	21801	1092.5	842.5	0	2510	13575	3909	17331	47415	6830.5	0	23954	1688.5	1344	305.5	1164	5840	7578.5	3163.5	0	2466	1219	6614	952	0	3173	2937	19554	3442	3442	171336	3263	2230.5	1631.5	3898	11044	15549.5	735	1517	77612	3142	9922	58603.5	9520.5	1168	3185	0	0	1526.5	1459.5	1744.5	3857.5	1576.5	1794	682.5	5365	2272.5	3312.5	1063.5	0	4592	4577.5	1256.5	3014	393.5	1153.5	0	847.5	1191	4340	682	1419	2318	1275	2302	6347.5	15740	0	1149	1043.5	3289	2605.5	3043.5	6692.5	3029.5	703	5127	16045	5223	3351	4.0488e+06	1772	4250.5	711.5	4717.5	2582	1818.5	352.5	1064	1840	607.5	6015	0	1570	1471.5	2289.5	2905.5	8389.5	890	1231.5	2061.5	2874.5	2009.5	1231.5	6374	0	0	1994.5	1627.5	1200.5	285.5	670.5	3582	5014	2006	420.5	0	1748	19718	2374	240600	706	1567.5	6653.5	6239.5	4201.5	2527	4007.5	2378.5	1665	1109	2872	6729.5	3569.5	3938.5	8292.5	0	738.5	755	1633	13250.5	14849	7959.5	2417.5	4384	0	927	2061.5	1741.5	995	443.5	2879.5	1867	1609	13250.5	0	1422.5	4476.5	1703.5	6353.5	4633.5	5959.5	17707	1239	3826.5	1644	13394	0	2769	90358	377	29892.5	4340.5	6752.5	5950.5	0	7353	2842.5	2273.5	1350.5	2497.5	2033.5	1681.5	2308.5	1340.5	63880	3005.5	0	5040	2431	0	2157.5	1445	72605	3075	8979.5	1682.5	3222	10680	5636.5	1157	2273	1491.5	6207.5	1130.5	3762.5	797.5	0	24960	7463.5	1661.5	0	2060.5	5807.5	32734	1298.5	15011	1249	0	3.06031e+06	351	1627.5	3911.5	1434.5	2226	0	1412	5548.5	3789	1596	3932.5	4611.5	2752	1763	0	812.5	5880.5	2420.5	0	13589	0	4152	2617	3666.5	3130	22307	1224.5	2420	0	9392.5	627.5	0	5866.5	2775.5	4134	1836.5	902	0	6438.5	3887.5	19850.5	3779	0	3430.5	5457	3061.5	4710.5	1557	4121.5	2726	11433	13263.5	1916.5	3763	8197.5	317	74107.5	1209	4992.5	1038.5	1116	1324	3881.5	1613.5	9998	5098.5	4652	1659.5	11250.5	276.5	1026.5	3612	0	285	3186	0	6111.5	1097.5	4995	894.5	6466	0	2867.5	7644.5	4523	8450	8318.5	1454	9604.5	1703	3116.5	0	6801	11219	13147.5	3012.5	0	927	6890	844	3550.5	0	1079.5	8339.5	1384.5	2652.5	1476	1245.5	1768	2833	1774	3139.5	1958	4216.5	2296	6113	6621.5	3401	3158.5	12752	11657	0	4343	1856	1670.5	2488.5	0	4103.5	619.5	7011	2607.5	0	3888	3729.5	2594.5	0	7746.5	6986	3999.5	9662	0	5962	0	267	2183.5	5193.5	775.5	1844	6574	1934	327736	492.5	1768.5	8037	3588	6823.5	1928	9571.5	1916.5	4427	762	687.5	2912.5	6688	2979	5031	104344	4957	808	869	0	1490	0	3142	14343.5	0	17551.5	3362	7775	1173.5	697	13977.5	2186.5	2485.5	550.5	2052.5	7162	21133	419	1113	0	7026.5	2115.5	1282.5	1282.5	17244.5	549076	728	0	1380.5	3768.5	1458	5485.5	3734	4539.5	1497.5	1300.5	1425	2396.5	8094	1784.5	4901.5	1185	0	2917	4954.5	19336.5	0	877	10528	3050.5	2193	1303.5	2771	805.5	1502	5650.5	1487.5	4976	9656	0	8453	1522.5	322	2634.5	1664	296	1427.5	1136	924	9656	5846.5	5203.5	343	10988	7163.5	1598	842	2375.5	1174	671	3666.5	1546	1992	1023.5	3040.5	1348	0	8211.5	50606.5	1415	743	0	2073.5	808.5	4515	5701	114749	1490.5	3876.5	9116.5	1709	1281	574	7665.5	3135.5	1106	0	1077	3370.5	1354	1440.5	0	4674.5	4822	10583.5	3603.5	2876.5	3126.5	10376	10376	6016.5	0	2315	0	8493.5	74498	0	9790	1230	3366	4585.5	4345	4116	863.5	2016.5	1769.5	51719.5	5027	3812.5	1483	7464	8307.5	1343	876	10996	8338	17403	0	2794	3811.5	23503	717.5	334.5	1325.5	2873	7261	8200.5	31539	7421.5	1177	1252	0	1947.5	397	0	2033	11697	1849.5	1185	0	10579.5	7422	7422	1817.5	0	5506.5	15866	1798	8446	1859	12904	4941.5	2239.5	0	4358.5	11756	1961.5	7563.5	1548	3986.5	182708	1395	13668	3706	86162	1151	1700.5	4569.5	0	10838.5	1557.5	1450.5	7197	2508	2453.5	926	1754.5	2638.5	1987	411	26536	15316	10521.5	5160	1539.5	6980.5	1882	10835	8867	8421.5	11408.5	2065.5	9770.5	4227	0	2468.5	900	3673.5	4854.5	1689	1433.5	2096.5	2206.5	3817	1441	3527	388.5	0	4966.5	318	15256	2246	2391.5	6706.5	1184	1088.5	130663	4665	1116.5	5212.5	10757.5	2959	9036	6802.5	21568	2103.5	1605.5	7504	6870	307	5776.5	11008.5	4244	1824	779	0	7318.5	5930	896.5	835	112602	4397.5	5366	394.5	0	1466	3459.5	3951.5	0	12152	2023	6388.5	0	2895.5	9201	4234	2413	3945.5	12975	5214.5	0	56871.5	8462.5	4678.5	0	47852.5	5029.5	5738	2521	0	8666	12092.5	132122	8956	1445.5	0	61188.5	25454	13051.5	319244	1768	2380.5	0	3169	4953	783	64033.5	5784.5	12817.5	11629	0	3755.5	2933	6560	5470.5	7216	3614.5	9780.5	9834	12060	5783	8235.5	836.5	1756	1759	419.5	897	17316.5	2936	2040.5	458	5872	5403.5	1964	4007.5	4890.5	3524.5	4381.5	3977	14167	5246	3889.5	27150.5	1958	5872	3502	4661	10932.5	9489	5974	1875.5	1847	2770.5	2166.5	4858	6582	0	11605	24136.5	4377.5	19327	21459	0	0	2541	32929.5	994.5	301	1426	3050	2305.5	5516	961.5	0	2959.5	3754	3028	20587.5	1319.5	2390	0	1845.5	16342	3668.5	1551.5	9238.5	1543	2156	3805	19283.5	4675.5	3158	6047	2808.5	1917	4278	2445.5	3256.5	0	2161.5	2452.5	2264	2029	0	1475.5	3399	0	1792.5	2577.5	20587.5	5609	88068.5	3759	3998.5	8507.5	3985.5	1803.5	9503	54843.5	1356.5	3216.5	3941.5	359.5	38692	847	6529.5	2731	12688	1791.5	16291.5	1383	7662	8785	14524.5	1264	5740.5	997	1519.5	5056	552	1794	0	633	3300.5	5292	1455.5	13980.5	5662.5	2727	789.5	6088.5	2276	12450	4287.5	0	2975.5	3108	0	3529	6029.5	4585.5	18543.5	2757.5	0	1541.5	7306.5	2799	7155	696.5	776.5	0	13621	4124.5	1463.5	251415	4092	5374	2040	3030.5	4605	0	794	14078	4059	3292	0	5650.5	1504	2910.5	1689.5	2454	1499.5	1366.5	3181.5	3850	3410	0	1379.5	2785.5	1342	30557	10444.5	9479.5	11797	7531	3931	7168.5	9557.5	730.5	7197	1047	2861.5	3630.5	2943	1587.5	0	3103	14498	13126	2272	0	0	15194.5	2854	7267.5	15058.5	24911	3851.5	1313	5830.5	3449	4002.5	4178	6195	5210	0	0	3807	4301.5	1000.5	3544	826.5	1437.5	476.5	0	1655	1273.5	23398.5	5675	1604.5	3912.5	3859.5	3684	1398.5	8017	1685	45446.5	6296.5	4471	4465.5	0	2540	1405.5	4246.5	5765	9599.5	52108.5	11691	5139	4466	1084	959.5	1742.5	2934	4507	3530	2050.5	4177.5	3695.5	404	2179	17632	5206.5	3846.5	26521	2566	2933	4162	3788	935	2344.5	0	4217	2077	54534.5	3818	4706.5	3101	6428	2736.5	3018.5	17377	2344	54861	1731.5	7098.5	1758	10340	3293.5	12399	7808	2621.5	23774	9696	5969.5	368	13479.5	5880	3561.5	6408	971.5	8123	869	2092.5	2092.5	0	910.5	6354.5	4199	1802.5	8361	24375	0	3510.5	14375	3753	1053	2790.5	0	4738	0	2610.5	11854.5	335.5	1118	3670	1417.5	25781.5	120894	3740.5	401	6549	2219	3886	5566	51618	8689.5	11690.5	4136.5	10436	11252.5	2335.5	13046.5	39009	1246.5	5488.5	1678	0	0	0	4535	9985	37043	1333	511.5	7860	10936	4291.5	3700.5	47821	3761	8602	6575.5	9986	8884	2210	18416	2566	1020.5	12322.5	21535	4685	7433	9890	6433.5	4743	25584	6843	9008.5	1225.5	3389.5	725.5	5426	0	1286	8366.5	2986.5	18019	231849	4085.5	136652	8631	916	1508	5186.5	2736.5	7199.5	19784	12863.5	58569	34322	3212	0	3874.5	5681.5	978	3316.5	1569.5	51766	281	6779	511864	1388	0	5302.5	2462	2539.5	13581.5	4123.5	40196.5	3340	1287	774.5	13735.5	10126.5	5391	8833	5576	3403	5536	0	4740.5	96227	1160.5	59648.5	4124	3471.5	3471.5	12250	5616	2020	2381.5	1446	8879.5	1731.5	0	272	10510.5	3882.5	90881	24890	0	11126	9672	24699.5	3815	1707.5	21539.5	0	1166	2376	1163	1446.5	3695	4540.5	2483.5	21957	931	2707	2051	0	10361	5667	4585	1987	2698.5	3916.5	4137.5	365	2418.5	1695	3238.5	19172	1797.5	2628	5906	0	3452	1016.5	21901	10347.5	2815.5	175149	12980.5	20540.5	1999.5	8140.5	0	12617	11552	2861.5	841.5	313.5	0	14789	5780.5	14009.5	6358	78068	4552	411	8229.5	14703.5	2472	533	4717	3485	69955.5	26019.5	8442.5	20076	15898.5	0	1476	26899	14893	6835	3720	17828	12025.5	3511	16507	3831.5	3831.5	3235	20615	0	12314	7288	5585.5	0	5884	4738	13394.5	3685	2430	4525	977	6507.5	2127.5	1719	0	4405.5	21111	2058.5	4160.5	14622.5	3838	8869	570284	8098	1640	1422.5	4077	10976	3941.5	4581.5	9088.5	3766.5	11239.5	912	4219	5289	2571	35486.5	1931.5	2271.5	4192.5	2253.5	7731.5	3656	21599	5960.5	23864.5	1328.5	12870.5	14234.5	14234.5	28234.5	21032	132590	1801.5	4259	6569.5	29452.5	0	2940	2685	3859	0	9296	1731.5	7181.5	0	910	412	5033.5	14082	12766.5	19458.5	5707.5	9106	398.5	885796	4727.5	5474.5	5281.5	3227.5	6538.5	12326.5	21673	15375	30951	0	9385	1433	4187.5	3377	4483	5734	15876	7142	4825	828	0	957	160230	7788.5	334.5	774.5	2642	7501.5	4708	28234.5	14890.5	21717.5	453.5	2809	14334.5	8608	12602	734.5	2241	7847	4689	0	872	4828.5	20900.5	934	9122	3527.5	9552.5	3925.5	24457	3872	42935.5	50606.5	6908.5	1666.5	9993.5	5704.5	8826.5	8455.5	5042	11344.5	377.5	2296.5	4594.5	3604	3986.5	10781.5	930.5	78133	2342.5	1931	9343	0	5146.5	12567.5	3890	2072	0	3907.5	461.5	2496.5	6089	3302	39009.5	4901.5	313	7395	2665	0	343	2678	1436	2883.5	7118	2864	3915.5	13990.5	5451	2500.5	75638	5056.5	2633.5	13062.5	0	4861.5	9425	6918.5	0	2949	3914	0	1278.5	3847.5	1038.5	3415.5	0	2237.5	2787	9467.5	17504	1139.5	39367.5	8192.5	14121	111714	2812.5	15357	908.5	3566	2217	6814.5	2359	5919	0	399.5	2208.5	14284.5	0	1191.5	16714.5	1228	9147	483	3021	0	3282.5	23082.5	5185	3843.5	1366.5	0	4296	2961	57848	2789.5	3174.5	15902	2176.5	0	3872	2830.5	14271.5	8949	1334.5	10190.5	90120	1450.5	30092.5	30508.5	20269	12427.5	21182	4890.5	13078	3914.5	3962	32253.5	12033.5	0	0	2274	7438.5	2809	4773.5	0	14078	4051	1425.5	6143	2705	15880	13130.5	42634	42634	5418.5	6038.5	6563	13919.5	39971.5	7197	3404.5	4124.5	0	14241	9449.5	355	4918	4699.5	12103.5	913	9272	1785.5	24680.5	3921	5357	0	7037	3900	20720	153634	1490	0	2518	5624.5	13648.5	23954	3222.5	3335	0	8293	6540	7308.5	4668.5	3509.5	16917.5	0	1021.5	1241	5246	2352.5	13857	86757	26208	6509	3462.5	18326.5	4869.5	1484.5	1164.5	31068	13509.5	14024	3316.5	3316.5	5246	14737	11708	24822	26963	11069.5	55403	14106	4608	0	2442	7135	1952	31006	4547	4077	15196	15196	9301.5	2502.5	22105	10514	2108.5	10274	8351	0	0	7707	11200.5	10300	2306.5	14940	26093.5	3941	17697.5	9219.5	433.5	8889	0	4270	1.58234e+06	4987	8881.5	13387.5	0	456	8875	28253	28993	11029	9103	417	21546.5	11523	11183	26703	11090	3200	0	7670	23807	6849	7820.5	15974	20685.5	1869.5	17119.5	1792.5	1859	74626.5	13479	1145.5	16135.5	1715	0	7421	22570.5	169957	169957	14552.5	18029	182822	407	2745	16916.5	3383	1102.5	2425.5	5082.5	4555	14600	3988.5	4353.5	1373	8362	9770.5	6722	18579	903.5	1078	343.5	7939.5	0	22071	19784	388.5	4703	3102.5	5653	288.5	19340	11626	20192.5	16013	1916	10793	13130.5	16224.5	5204.5	63241	2210	29018.5	1730.5	0	2807	4562	19137.5	3189.5	6019	6242.5	15090.5	2953.5	3876.5	27472.5	7382	7904.5	2806.5	18834	4520.5	10275.5	705	6384	5059	7832	6130.5	14133	8459	327.5	16288	450479	0	1921.5	1473	4205	0	5062	5970.5	1708.5	43035.5	43035.5	42038	8814	24308.5	23423.5	1396	10185	18383	45798.5	3742	5774	11425.5	933	1609	16151.5	5695.5	9677.5	31111	2161.5	2856	10686.5	1623.5	11851.5	4735.5	6168.5	100034	59723	10530	2086.5	24976	6417	2623.5	15132	0	8561	14106.5	5860.5	11069	5107.5	3686	5273.5	16836.5	16836.5	20333	4825	26093.5	202605	10590.5	1073	5374.5	4307.5	9871.5	25668	17589.5	731	18691.5	3548	3745	33146.5	26290	10581	12965	6692	6576.5	3616	91660	10856	1240.5	2884.5	20220	2530.5	21079.5	80048.5	3751	2341.5	6056.5	3233	2786	23030.5	32256.5	53218	1192	11322.5	39167.5	57408.5	12040.5	105590	49037.5	2566.5	42972.5	16418	6797	5665	3171.5	12884.5	39640	12948.5	5337	11455.5	4626	14559.5	9975.5	6689	12711.5	8616	43997.5	7934	10337	4902.5	1508	34491	29794.5	14210.5	14206.5	0	48652	7949	1068	43817	1001	14206.5	6092	2.39305e+06	4903	179619	14779.5	19031	32675	9115	1290085	21194.5	22869.5	3530.5	613654	21731	15241	8724.5	383126	1174	6056	19917	2086	6777.5	6313.5	15902	3083	11018	33441	376.5	36607	5430	3513	7069.5	1660	445772	5011	5972.5	2039.5	74978.5	0	17707	7569.5	3474.5	7335	8168	8800.5	46653	6517.5	12375	353	793	17626.5	637.5	4637	9018.5	2729	19119.5	7918.5	7456	18605	14911.5	14162.5	16859	35193	69056.5	2889.5	8951.5	14859	2451.5	14536	4740.5	74232.5	7961	3278.5	1713.5	0	21885	3766.5	7207.5	15543	2101	11923	39691.5	16395	4873.5	907	6582	37292	16908	564	8182.5	35284	58757	1289	9774	4928.5	5092	41689.5	14859	6428.5	87600	0	96793.5	5472.5	1010	0	4471.5	7310.5	0	11577	7613	3511.5	3018	2082	19095.5	49194.5	7177.5	24750	2070.5	0	20469.5	18792.5	38358	7395	7211	0	4368	9469	4853	7217	7072.5	23472	1121	11570	7183	59535.5	4249.5	7598.5	28762.5	14913	12748.5	98894.5	2862	37286	12644.5	6287	1226.5	13098	5890.5	646.5	410.5	17713.5	1829.5	1188	6505.5	6469	16480.5	26714.5	840.5	25254.5	16539.5	14252.5	142971	13478.5	24508.5	22336.5	36213	42000.5	0	27453.5	10672	84217.5	19660.5	46280	5519	6760	25998	6207	6298.5	33273.5	16463.5	0	3761.5	4220	6879	47733	1739.5	51180.5	30699	10450	10450	11689.5	5040.5	11298.5	3201	41152.5	179644	31919	5248	24737.5	3279.5	8226	1110.5	24742	1949	2446.5	1433.5	5617.5	46685.5	5436	115479	7811	40288	17026	8779.5	8779.5	961.5	41366.5	2354.5	1189	2754.5	15685	70477	1013	8599	23484.5	9871.5	2672	1205.5	32825.5	0	21159	5443	1219	0	0	63814.5	25771	41071.5	9977.5	8012	38615	15079	37730	1367.5	52501	0	7595	29473.5	15935	8010.5	287.5	4883.5	0	21492.5	50191	7972	17808	42433.5	94184	9015	18175.5	3688.5	14549	4636	5097.5	36752	21358	69686	18608.5	381.5	5777	34035.5	2180.5	38704	28086.5	2283.5	2128	44817	9465.5	12980	9556.5	35442	29475	39234.5	8512	4588	101152	5845.5	7195.5	2954.5	128462	20221	22156.5	12132.5	5787.5	18083.5	7189	9792.5	12448	22796	20600.5	1534	50207	26710.5	2478	60066.5	29509.5	28102.5	10529.5	24952.5	155396	18608.5	29345	12282.5	20938	20938	133578	12173	2123	0	6005	23399	93277	6416.5	6342	46817.5	1241	1547	1743.5	47607	31458	93277	7448	68442.5	68442.5	435482	39935.5	521	6775.5	126852	336958	17302.5	4930.5	287348	1298	11634	0	5942.5	142034	53489.5	2281	10510.5	15189.5	14901	3394	19668.5	13110	4797	35565.5	39234.5	18734.5	22033.5	1921.5	3257.5	121484	18506.5	237833	1025	34886.5	278964	1807	2438.5	1725	26921	10149.5	3.43151e+06	0	35113.5	20700	7168.5	15025	20306	43672	16424	12270.5	12292.5	6187	18200	16265	7166	6577	5870	2754.5	59523	21158	5285	551060	4275.5	10447	5129.5	3215.5	149666	191081	39444.5	4072.5	1780	5095.5	19289	9149	13684	38380.5	15692.5	582038	35318	27781.5	3302.5	56083.5	66729.5	22755	41891	5764	2192.5	10828.5	134900	22401.5	492.5	51082.5	9570.5	8657	9825	24287.5	94655	25374.5	24480.5	8545.5	22402	22222.5	1220	0	1223.5	151700	4072	11106	172030	19528	0	1958	110749	55403	7341	25803	1937.5	32382	56897	12174.5	20978.5	1910.5	21164.5	82640.5	900	118190	15924	0	4514	8673	23494	38348.5	14273	38829.5	45926.5	27573	17091	10253.5	14038.5	3713	16339	26728	6976	6333	24754	70331	2835	25141.5	130177	103370	34462.5	22608.5	125193	674	152208	45514	37892	8673	21260	15196.5	500312	10608.5	3652.5	22162.5	16119	11707.5	21035	2922	376528	572607	13676.5	44984.5	260540	16937	111018	61101	17988	0	52325	48058	11285.5	50506.5	182708	20148.5	135030	206852	54541.5	281707	47316.5	80868	27668.5	17213.5	68541	1666.5	1668	729996	4144.5	6966	250106	79573.5	87186.5	43656.5	47204	3385	2261	437	186397	54455	2327.5	24049.5	24049.5	15492	114236	21024	96750	75403.5	24099.5	13347	115477	12723.5	8807.5	94543	926	12524.5	9632.5	34602.5	15697	32802.5	6430	20364.5	985.5	9008.5	82195.5	3291	364	3016.5	830	193454	11066.5	36196.5	9130.5	50213	14730	23505.5	213743	89616.5	70577.5	8924	1288410	63190.5	16014.5	16014.5	16483	31750	226130	28973.5	20663.5	29478.5	4327.5	6660.5	46543.5	3005045	2361.5	84791.5	177108	603.5	962804	36256	29038	104108	25538	40000	16197.5	3507.5	194219	318214	21132	78160.5	55748	794283	72691	4654	1166.5	5437.5	2930	46613	17975.5	491670	4096.5	3628	54052	83920.5	306186	4151	68739	68739	38602	41189	19907	50186.5	86393.5	272374	1140.5	109192	1.65844e+06	83856	277330	22120.5	108245	205742	60041	398928	572607	113920	45336	18784	40481	3.83074e+06	14862	346734	126184	507962	86281.5	65064.5	701204	5.32201e+06	5029618	552880	669177	92554.5	8349	195164	1.05959e+06	30908	125855	125855	209784	146856	130469	335434	56991	425662	101338	221712	288094	189929	156705	330145	279084	433878	169905
D21	33	Progeny	27723	5201	73614	45964	27401	17793	14502	5314	23494	1434	13534	1457	22784	188812	9808	84399	2924	3753	91459	1897	3509	17173	100341	31162	4598	60447	4748	10680	3592	3215	2020	21352	3566	1805	10726	1428	6194	1896	1178	13107	4640	10371	26806	6998	14212	18908	8328	904	2688	21545	7917	4330	2151	4134	3577	16409	1610	17828	1276	214718	1865	102418	4711	959	1300	12191	4844	4798	28567	3602	4546	4249	2547	10387	2467	15618	8664	4978	14075	839	17670	672	9590	32600	857	6443	0	2215	3344	23475	1216	120417	1749	0	0	771	52841	2232	5479	61793	17421	0	425193	17132	0	0	1222	3403	11984	21534	8437	0	1451	880	4163	23434	8246	988	59106	5020716	4811	10071	905	9059	0	966	7930	2859	0	0	3489	9989	3692	3001	1029	1102	1631	9243	1258	4116	6234	1757	9616	9727	1344	1939	2498	57564	12799	8020	2886	665	0	5988	0	29815	632	1032	3212	642	4418	3929	4406	3333	16859	4701	3876	10963	5905	34789	1551	17116	2633	1355	5027	27924	0	1328	3066	6977	0	4651	730	5984167	6999	0	1742	0	2225	38682	6961	2625	615	4086	19073	3077	1871	1479	4516	2792	0	3242	0	3242	552	679	8626	0	3444	8471	0	3070	4622	1576	1654	2892	7157	4578	1001	62141	606	1839	2172	865	2070	4257	57402	14817	7390	895	0	6538	12486	15549	2864	20913	1172	4379	38375	1220	0	52962	1755	33452	2881	3776	0	8149	2003	854	1286	2085	4485	6345	1038	1237	0	0	8591	0	574	12103	4524	0	603	3293	5186	1481	2896	0	1963	1743	6589	21321	691	1777	1576	0	0	765	1241	0	17842	3306	6901	0	1922	1086	8150	424778	8668	0	866	2057	16365	1373	2140	1839	0	0	4642	0	0	4636	5464	6582	9300	2048	1573	3501	1796	4743	0	2234	4208	10018	2850	18237	13610	4046	17646	4865	1561	0	30425	0	0	1307	2752	743	1289	3249	0	12968	5534	2005	12444	0	29067	3122	4287	1814	13079	3137	2543	4201	1826	87722	13692	8632	0	5901	779	58787	51043	0	948	38704	0	1551	2571	862	0	14072	2204	1335	648	0	34786	1681	7449	1518	586	0	3682	0	11237	4204	3132	930	927	0	16091	2598	7264	0	4589	7890	554	0	16278	464564	1088	1021	1049	0	0	599	1128	0	1131	5797	0	2097	1025	0	989	17147	729	393294	1441	9300	1990	7449	9539	11553	2743	55607	0	777	1915	2237	2417	2055	3420	1208	0	2077	819	25478	2129	2162	1095	3261	678	12073	1936	0	2025	1463	7302	2097	0	4429	4429	0	0	1997	1011	1019	15510	0	0	0	2079	802	1785	4827	2765	0	8453	3480	4541	2229	3617	28304	642	564	1866	0	0	13107	1496	0	0	8772	1499	0	17240	0	49864	6321	779	26318	0	83651	972	0	3113	83084	887	11798	0	6816	2209	2844	10503	1612	41111	1525	953	10754	4598	4756	0	9031	177176	1606	0	2632	0	83742	6545	0	6409	0	1555	0	2534	0	8388	4655	65096	10327	1547	1013	2493	9995	1611	916	2874	907	641	2729	533	11300	1324	0	27188	0	1489	0	3706	650	0	6816	18604	5715	3259	19112	0	0	1935	0	1192	83170	12486	2113	757	1602	649	973	1583	33641	0	1361	989	5029	682	3045	587	4417	54856	2068	1654	1796	1012	1069	1266	7199	952	3655	1354	5479	2370	2415	1511	8020	736	0	3739	4652	8572	3639	3639	0	10699	0	0	1993	3190	2594	737	5132	832	0	844	21515	3342	4672	0	1528	11683	8048	3384	0	1588	3097	19368	1351	0	3171	1420	3986	5779	1045	2614	654	0	2072	3387	778	925	1260	87366	4668	3614	46284	2333	909	0	1319	0	2122	1796	0	9917	23447	0	0	1626	1368	4313	2041	2363	857	4441	2309	3090	1849	1740	813	8321	853	3245	1092	0	0	6000	749	33946	0	953	912	5044	6409	2442	0	729	23458	3205	706	1360	1021	4871	2347	13434	1250	0	1225	719	1230	3910	0	2123	860	773	0	3999	3127	808	1427	849	5581	515	2090	690792	0	1249	631	4477	0	1402	7173	3291	662	2203	6480	0	3002	847	1420	0	0	0	823	2717	1843	1246	1986	0	586	7100	8060	1073	0	4577	657	2659	524	4466	690	0	4043	1799	0	3881	0	0	6059	709	9444	3082	616	6772	2238	0	0	5839	10217	3017	16314	0	0	0	9453	3029	4172	775	959	0	0	1847	713	653	0	0	589	1287	2641	0	2628	1637	0	1809	18052	2035	599	855	3605	2571	0	5144	2069	29022	1188	0	0	0	25365	2843	664	84399	1339	4897	5825	7689	3343	986	1482	0	743	0	1729	2057	4344	1293	700	12394	654	6479	0	924	0	1479	3551	1468	3017	0	2929	0	0	18037	4126	7500	2750	2331	0	1309	3931	874	4871	964	1404	33549	0	0	624	1161	1668	694	1630	2858	1087	909	0	9368	687	20951	2022	1291	1154	1122	1033	0	2934	0	11661	2332	7301	637	3486	0	5761	1610	771	2596	3499	8539	11519	5646	6045	787	1025	3700	1236	4502	1609	0	0	1617	3669	1847	635	3249	4930	1332	0	8179	0	0	1865	1694	0	0	3441	0	1153	7189	0	1738	2683	0	708	722	0	203161	2268	1640	1215	0	3544	0	3965	964	0	766	576	5974	2437	37728	642	785	0	610	8788	0	0	12544	0	829	2799	3613	634	4907	0	7548	6262	11357	3370	3491	0	2086	776	5837	0	0	722	1450	0	0	1798	5934	1646	0	1942	569	2187	0	9663	2731	0	1067	5579	0	4693	2490	1236	2685	2024	4484	577	645	3674	6229	4500	1044	886	1173	6014	1299	4227	0	3413	1294	2723	1353	808	3124	4667	1458	2026	0	3646	714	1436	0	1162	7901	7901	4414	0	2600	2374	1907	1156	929	942	6443	1342	800	3045	731	2529	3037	1892	1368	0	6577	0	7400	5781	826	995	4553	3118	3803	1890	2471	0	660	1211	1025	0	0	10479	11683	1240	717	3256	0	953	0	1817	938	0	3311	1949	778	0	559	0	3022	7479	1561	1022	1622	1803	0	1177	0	11408	870	5553	10618	1841	8567	19034	1221	4602	3004	2460	178165	1117	771	0	34134	1711	18785	0	0	0	0	22754	4945	852	1803	23811	0	944	0	7942	2809	2206	698	3586	1948	5652	12098	0	1852	2232	1342	2472	712	2182	1889	3287	19489	0	13267	1024	689	1081	1107	1560	671	4004	2335	2163	7244	0	845	880	1703	1457	1202	2268	2528	5496	90429	1715	4546	25058	1785	3623	2297	874	4716	2793	3210	2147	1089	1320	703	5294	1240	1643	982	1901	0	528	0	0	576	30733	1817	2011	1892	913	5907	1249	7024	2411	1713	126304	0	10389	1015	82640	1865	0	2599	3458	19083	1556	0	5846	1377	0	0	0	2709	3957	0	2120	10284	3654	1538	5895	904	8732	3902	1848	676	2333	548	0	0	2118	0	614	1095	3674	0	737	0	572	1068	1945	3895	1480	5176	72141	5699	7327	21222	3334	1411	0	3941	14139	84617	738	2205	4954	17828	196103	3690	1194	4580	1522	15662	0	1775	2152	49202	1926	2111	12093	5994	0	5748	3689	3478	4017	2609	1250	0	17253	0	1294	3686	888	20737	2302	1418777	3234	4533	606	15540	649	0	4702	3944	3191	0	753	5629	7271	554	628	2784	3793	906	885	1083	705	1020	1450	0	0	1329	1424	40648	2381	4606	2169	1088	99199	0	753	1900	5197	3778	8306	0	2539	1042	3140	2047	6355	2581	6813	1621	0	968	2290	885	2693	16789	1199	1319	619	1939	3542	7855	0	0	2390	7808	5031	1041	843410	592	4398	3349	4424	997	5199	24891	6771	13512	0	973	5475	4418	1174	8385	1317	582	3452	1427	2768	0	5771	1266	0	14941	0	0	924	13545	2749	1765	1876	14850	1153	867	1342	34135	819	1540	1663	0	880	2795	2367	0	0	1213	0	1169	704	2582	2267	1335	2560	1735	682	5509	650	3887	704	2706	5861	1330	2042	773	0	827	18333	2056	6535	0	3495	1468	6094	1919	3043	1611	2148	41111	14055	1479	1073	5974	37838	1128	830	1540	0	7094	571	1524	1577	5175	0	2432	0	1317	10049	1603	884	3189	903	41046	0	5597	950	1434	0	6345	1750	2168	695	1232	2822	2199	3831	0	1173	739	0	1642	1933	4374	0	0	1473	0	2564	1233	3191	1612	4850	6176	2461	12380	832	11442	2501	1699	2491	5458	29803	820	9305	2514	914	0	571	1375	2316	2821	0	0	14079	1308	5675	840	2020	0	8991	4235	1481	14197	1430	2233	3534	1152	1066	3464	3894	15173	9580	4599	590	1844	716	5218	555	0	799	2979	992	9830	1230	1437	11022	3920	9092	1319	1139	7218	771	1245	3534	10173	16524	9607	2082	872	14652	1059	0	805	1161	2061	2615	10174	1088	7539	2592	0	6715	6552	2530	3446	3471	2718	0	2290	5584	1104	10896	3738	0	7393	3722	1732	3203	667	2002	1498	3597	1166	2971	8522	1085	671	1819	10479	745	0	990	2930	803	1148	5726	876	0	760	659	1892	1501	0	3881	4306	5870	1494	3410	957	1243	1311	5037	2318	7493	12897	1904	6993	1119	1084	2243	2408	1847	2671	1973	15743	6031	5802	3658	20551	0	2239	1557	2462	5160	7205	949	1593	1020	1640	0	1826	3318	0	5762	8895	1136	3970	5099	1080	8075	15279	5051	5979	8845	890	2554	14753	11318	0	0	14730	6287	4843	0	983	1166	2394	0	11354	0	8447	5214	4424	2191	7275	11895	6438	1253	1257	2326	0	3583	1286	1965	3622	6121	756	19459	4274	2050	1490	4511	827	18173	5909	2389	644	4481	811	5306	674	37479	2086	630	5742	2002	8093	5301	3953	1123	933	1904	2126	1693	4797	2385	1927	9505	4479	975	2314	2532	2635	4467	1180	1980	2985	748	2698	2540	754	2363	10711	825	5215	3422	1030	784	2388	1865	2630	3569	35192	0	2825	1669	7614	4054	7847	972	1291	7827	5883	1498	1386	10693	1370	0	0	2299	1192	1887	824	1129	3794	4061	1696	2095	1940	2133	653	7303	0	79519	9717	0	665	1026	1026	12253	13981	857	575	1350	3814	2494	0	1626	5259	1144	9129	1070	4365	5029	2360	3288	0	6034	1073	6315	2143	1503	6978	6579	0	1058	4222	1104	0	3024	1415	2940	6265	4793	1216	3365	0	2053	2877	1400	640	1002	2919	0	0	0	2368	10110	5524	3126	3466	0	1103	2375	629	4365	34855	4251	44364	2372	47673	3727	0	1958	12545	0	10609	1751	0	1532	1029	5540	0	913	19341	3352	8549	1915	714	2945	1088	2958	2303	2279	7560	667	28771	1342	0	1201	2902	11165	1361	2392	0	966	2190	41759	6912	6468	3753	6190	1276	721	3119	4419	10594	2156	4288	1475	3030	0	0	4033	17740	2380	14409	847	3010	6450	8285	4546	10160	11437	2691	2669	951	890	8991	1041	1471	790	4332	1796	2070	7710	7066	2037	6497	0	986	2111	1762	0	874	4177	10992	1343	7939	24289	661	1263	974	0	1349	1853	1128	2159	1834	2499	7293	594	2836	3412	4744	0	2969	875	3894	708	2050	1038	2918	10428	3535	3754	3877	5860	2580	11358	2210	2189	2066	6554	4127	2758	806	2884	3717	0	4546	681	8742	4741	2822	1848	6983	3083	0	4653	1864	6009	2131	2794	1172	12286	3869	0	0	4421	3316	3083	12406	0	899	674	0	1618	2875	1220	1295	53045	1543	2631	20866	1065	564	4076	605	1044	4462	27324	14502	9973	820	3441	1087	6915	10241	11154	2909	2896	5083	1104	1183	8440	0	11918	1431	847	1755	2050	0	1093	1470	0	5607	3413	0	0	1391	5254	1650	3450	827	0	5807	0	1094	0	2059	842	2331	1616	11333	3611	3058	2335	1197	2448	0	3587	1226	195856	2708	4287	4662	1934	1532	532	3974	2793	0	0	1518	0	1836	6651	2253	11242	561	0	1632	726	5079	12341	7063	2336	0	2566	2198	7302	34574	5652	14022	75308	3545	2435	2118	6080	2100	806	2626	2100	0	2020	2535	1150	4536	0	4500	2401	2212	951	18816	2400	8382	4521	3978	5863	5856	0	1570	2273	10401	8921	1482	639	7447	3352	1394	1261	1869	4070	0	0	2998	0	591	4382	4716	9973	3676	0	2155	1554	1238	5134	549	974	3666	1723	6109	12308	0	1090	0	2521	11471	9794	20337	4936	4118	0	39213	1723	994	0	1209	2505	48744	3379	1010	2905	1433	1400	2097	0	3213	1581	16168	3220	3220	89213	5909	2447	3772	6491	17454	27713	650	0	25303	11921	6154	94643	3989	569	1165	0	819	1347	1147	1176	1664	3275	1596	2215	8822	5927	7051	1055	765	3559	2018	1246	4039	2608	915	3033	1396	707	4493	823	2493	1253	860	5020	0	18936	2753	4652	659	1457	1786	4856	4556	2784	3150	12114	15661	6741	5083	771915	1490	3768	681	10451	5587	1478	881	1246	1212	672	6586	3798	2210	1136	2293	2663	5274	1060	3038	3941	6277	1198	1005	6530	0	957	1262	1043	1539	1474	1254	6898	2072	2961	0	0	1909	9200	4455	135607	624	952	4756	5996	4294	3722	2657	1903	2035	608	1506	7792	6743	1319	6638	545	740	2843	1841	11249	9237	6882	2044	1908	0	1596	1756	2200	1747	0	3194	991	1727	11249	0	4942	5966	968	1892	3486	1937	41700	568	11832	3003	17539	0	4553	64704	0	3507	7714	5551	2514	0	6523	1705	4763	740	2533	819	2453	1807	2239	49392	5787	0	1867	4190	0	1310	4918	17839	16725	9334	1502	5993	1540	4170	2346	2302	614	9493	874	8762	908	853	29668	8010	2531	0	1723	959	30543	1424	94182	861	1440	755982	0	2405	1918	1952	1794	855	2306	25859	4442	1826	2532	3357	19049	1431	1352	1210	11469	1061	2760	11744	1739	5446	3646	45124	2831	6196	2911	0	765	5967	0	830	4488	562	3681	1132	790	1811	2243	4590	3996	3119	0	2564	5269	7118	6835	855	2577	1550	4766	7006	2631	4015	9551	0	81354	1235	4930	8886	1834	1153	2901	1888	9176	10196	1790	2717	8922	1272	1515	4335	0	0	2897	0	3180	2119	6590	6753	5902	0	2344	5648	8668	15161	14525	825	8664	1205	6914	0	10357	10324	18533	6459	0	1596	9859	6559	5193	4186	1099	4234	2375	2428	1577	671	987	14437	0	2841	1764	6397	667	18021	48744	2434	3127	761	17713	0	5462	1799	2482	2396	0	2465	832	4280	3540	0	11508	3785	5605	790	8316	3445	2448	16123	0	4192	0	2165	2871	2835	0	1270	3056	2702	170573	0	5336	14064	1924	13119	1447	12815	1303	0	938	0	2541	13079	1521	5294	2036	2771	546	715	1660	1013	0	11921	4530	0	4901	2445	6087	834	1173	26064	1701	3340	16687	1747	4246	46544	1114	2394	5251	11896	2101	3098	3098	10302	707041	0	835	1481	1539	1027	3435	4278	7558	3182	1196	1887	1245	5178	3055	1688	0	0	3080	7224	12386	0	1808	6959	2459	10244	3609	7606	3930	654	3565	1279	6364	63798	4894	8747	824	2514	1529	547	0	2941	1008	5858	63798	14951	1986	1832	26746	3536	1874	857	2730	6914	4629	3575	4319	2976	0	1770	604	0	4974	9537	1133	0	0	3724	553	3071	3402	124514	3152	7494	18333	2810	1548	0	13732	4012	720	1160	5799	1380	1071	1973	0	2736	7632	7916	2872	2637	5065	9075	9075	4237	2597	1373	0	5818	42985	5433	28998	0	4591	5063	4701	14524	856	1989	17016	36580	5037	6127	0	14265	6765	2481	921	6954	5659	6372	0	1454	15336	16361	1068	0	1410	5097	2888	1054	41111	5436	695	1095	0	1403	18409	0	1005	3349	3969	1037	0	7751	14700	14700	1002	0	4041	19041	3966	13869	987	5149	25711	3272	0	7354	10396	1138	11050	2946	3085	251168	1206	2418	1889	642	929	4269	718	0	23735	2724	736	6354	4935	10356	2462	0	723	2864	862	16580	5813	11822	4176	3324	19161	5431	5091	17842	4694	16525	8360	11462	4652	1527	0	709	4534	6323	1657	957	7957	5141	7025	4428	1842	569	0	4832	1555	102622	6451	1574	3585	1398	7687	181874	11154	1971	2590	1290	3405	4804	9275	81322	2692	1333	7768	13096	15921	13571	84356	3407	1032	4188	0	6064	17298	1322	775	41214	1901	2494	0	0	0	2593	1970	0	8583	3193	3137	0	4271	6136	3634	2629	7385	1888	3099	0	181815	45191	49912	2717	40196	7807	68614	5471	0	2434	14526	8689	2609	1155	1512	83084	13954	26819	276128	1225	2121	1638	1436	5713	2246	52653	4107	1231	10218	2630	1475	4222	16266	9493	5234	3481	6082	4877	4540	8515	7792	1152	2135	1534	2142	1662	18114	2366	3926	768	4134	16206	2777	10964	7758	6216	23451	3403	9331	7337	7293	5979	2748	6947	10001	3949	9215	5713	35524	1457	1646	3204	4486	15133	2112	0	6282	7525	3464	2438	19012	809	0	2970	70801	28007	2417	4789	3534	8582	7880	1032	0	2306	4838	1364	27872	1013	6088	0	3727	16551	2061	841	15102	895	2983	3323	14318	5318	4114	5906	1648	1847	1859	27556	2410	3844	1247	2117	2969	875	6639	1526	3448	0	2492	3605	27872	6435	21734	5454	7387	5818	6882	2910	11959	78455	1574	6345	4493	0	34341	1042	5810	8111	11063	3906	12885	4066	6307	7845	11822	5054	7371	1812	1845	5218	1532	1474	2447	675	1748	9305	1859	7881	9194	1661	0	5755	4041	3610	7542	0	827	3668	1201	5254	6284	1145	8615	2650	1544	1339	4418	4054	4540	870	4193	2240	14500	5212	706	92437	2990	9106	2275	3643	3072	637	2479	6333	3399	2180	2297	5046	4154	2973	3894	2601	1734	1258	4058	3301	2955	1593	5113	1868	1710	28359	10938	2295	13085	3628	3682	6538	23453	5773	8308	1697	1943	3828	7093	1602	0	1916	7049	26949	6016	0	924	6278	11733	2049	21123	18906	8582	1049	2510	1774	2582	3747	4786	12206	754	0	4635	7727	712	3942	1092	1682	3637	2780	3721	760	28782	20615	2214	9389	2087	3050	1171	4382	7164	66928	9149	15952	6587	839	3452	1444	4063	5433	20334	58341	7354	2719	3427	1790	1472	1693	3961	5280	3493	12364	9605	4577	2534	4751	16237	1656	3779	15227	0	4222	2097	4519	9341	2657	0	11854	3969	58341	3564	6407	2394	9033	3086	8931	5750	2916	78980	2384	3558	5278	5469	4129	17925	4293	10669	25960	4379	2510	0	8313	4286	1088	3265	1428	4080	1624	2101	2101	1107	1054	5161	4192	10135	11629	10086	0	55901	18467	3230	2424	3542	2115	4633	2829	4457	35355	0	3643	3885	1063	23307	1772355	4714	756	7571	2641	1611	3056	62116	8305	12598	5236	1878	3671	1667	11055	20997	0	9102	3161	0	0	0	1790	12415	55022	876	2437	4599	7879	15068	1737	49200	6006	94569	11994	6644	17930	8305	12465	524	1777	15279	13610	4234	7210	10804	8642	6360	26359	6912	30623	2173	4114	781	11956	6500	2609	7225	3018	24345	497376	1909	150961	11482	1128	788	6657	2489	1376	10339	10396	50191	75368	20769	2083	9293	10602	1097	1901	1425	36703	0	22665	112775	16939	0	11038	1041	1757	11546	6283	79691	4009	3263	11960	39302	14136	4655	10023	5517	3955	8094	1374	5026	229190	1156	37469	2484	4165	4165	22862	17996	4080	9063	2801	6391	621	0	0	31615	2165	40337	2657	2870	19342	10788	37728	6927	2670	29824	0	865	1995	2129	789	5220	6762	2532	22870	825	3336	2710	2921	3863	5171	2657	2864	5894	6244	5831	721	2560	1020	26103	19201	6897	5841	23534	0	1566	0	10145	12294	3372	233095	14643	11799	2122	14362	12426	11541	14008	19030	1213	711	0	17539	10983	17654	7905	53961	2366	0	3732	10027	7487	2281	2780	3269	0	26521	14718	22653	16941	7913	1752	29317	10711	3496	2582	20383	5891	1688	12440	2674	2674	4445	18439	7158	8447	11888	1157	0	6192	3022	10091	3833	2178	5520	3389	5110	2559	2798	0	5511	14936	825	8708	56814	0	7792	26822	3025	2816	1501	3295	10414	5163	10963	5335	3193	3856	1130	17821	920	2048	7540	1270	3939	3347	4161	5719	3678	11117	7080	3005	2570	17227	12719	12719	22551	27367	141746	1154	12484	5520	9043	0	1155	4264	3721	1365	12944	2874	7801	1862	916	1854	4117	2688	15906	11553	3281	4258	3876	887773	29440	5690	4427	689	3367	6521	17793	9310	29733	1934	8436	1578	6513	3471	6977	3267	10377	7437	16545	510	16713	528	375751	0	0	0	1551	16380	32879	22551	10489	11934	3497	5309	13339	3403	4997	1800	944	9450	12654	8620	1995	9016	147559	7117	48011	3127	6532	2155	25822	4702	19821	9537	5599	2370	7370	10571	6020	18475	1970	15008	0	1425	42519	7219	8332	12654	678	77960	2060	4681	3534	0	8700	10312	3328	1963	0	16445	0	4102	3595	13564	52447	1371	0	5133	8464	5907	653	810	5306	865	3909	2863	1778	19814	8794	4713	40016	4879	3692	15585	0	9389	14243	15637	0	1843	10108	0	10390	4455	1466	2634	6721	2467	2852	5636	15749	2537	17222	5153	47515	31604	6018	4623	2071	2302	6549	6623	2349	5896	18844	4277	10643	19129	4563	1087	18025	3910	11127	2998	2096	0	5298	12287	7491	10449	1862	0	2845	3343	5633	4123	5382	19352	1882	12046	23077	1085	14660	19020	3384	31222	48905	1425	35766	15275	10716	36091	6961	7342	9867	3130	1578	87296	12789	0	0	2165	8940	7035	3573	733	6333	4009	690	9617	853	10149	12169	14372	14372	9507	2793	9133	6923	44837	4541	20681	3884	0	32425	2566	0	6200	6314	12145	5895	13080	3384	30425	8775	2090	0	5599	14845	16084	150657	3015	2309	2499	162059	23621	39213	2557	1847	1775	11368	5067	9198	1292	4716	15056	2070	4079	551	9676	4417	9186	21352	19466	8437	7535	23561	1326	1596	23271	74290	15241	9706	1901	1778	9676	13214	10455	59109	14646	12163	42938	7419	2874	3210	3452	36064	2717	15630	3293	11128	1682	1682	15290	11104	839	7929	3306	26815	13200	2326	0	5520	17740	7384	1365	10981	7535	5150	21029	9977	2861	10336	0	1233	783264	11833	7501	9352	0	5655	0	4934	28434	38018	17119	1087	18564	17223	13140	12612	7041	4223	2753	7213	71715	8667	9835	15515	7869	4897	7438	1861	5421	8916	16784	932	37440	3690	0	10066	23745	163593	163593	5110	15042	98359	0	3669	18829	6607	14003	5564	5523	5060	6443	2444	4161	1035	9476	11462	12397	27767	750	904	0	8385	2551	3782	4530	0	3135	3705	3748	5326	9909	4026	20501	14757	1505	10999	11606	4034	4983	32290	8161	8966	6321	982	4898	8253	1580	4158	13286	6215	12826	1172	6609	28952	8462	9305	6914	7474	7342	10459	647	16205	8514	10116	8035	13914	4030	2017	3150	933594	754	1330	3970	10745	2551	4821	4117	13990	48268	48268	16058	9808	25396	10947	850	8173	14530	17732	4983	11911	9160	2169	2135	16620	3113	2429	4394	527	3000	5907	5424	38125	3825	9132	206396	65900	12562	7429	24769	5209	2537	13612	0	16589	5944	11984	7974	9587	3587	5606	19685	19685	23396	6838	7535	273766	3237	8049	6943	540	136239	54543	18187	837	16210	2592	6927	58695	74597	5375	6095	11145	6110	987	61267	5322	7428	1600	35305	2687	14576	38971	2693	2296	4343	1986	2839	39079	42269	16115	924	18467	95683	102946	10712	51940	25012	3667	52075	9167	17179	40292	7558	10469	25197	47943	4532	15663	1975	33655	14089	6475	8833	10662	42264	20913	9307	10328	10531	21102	27723	14609	15176	950	22651	67195	866	34399	892	15176	5626	813321	2136	177310	11767	12799	24396	26233	27332	7180	6585	3435	741435	3064	15971	8931	269751	1864	11821	17122	1378	12303	8429	19352	9895	8347	37957	4842	56849	2147	8927	7974	1128	179762	4583	4448	1009	31221	6872	41700	4915	3455	5296	8240	99694	101487	5395	1509	0	0	16062	1676	13772	19033	877	32241	9514	23266	10659	10770	14371	18354	20113	36102	3953	6516	15463	64960	23702	5502	39482	9178	3061	5985	2203	9014	3193	7077	13678	2637	6627	43802	10496	8138	655	2112	36450	15753	1865	10607	34786	41963	2351	5714	10415	3741	7087	15463	20403	41046	2250	15269	4351	5821	10108	6449	18237	3325	9589	14374	10075	702	5856	58787	21901	16780	10726	4042	7419	52795	8197	75295	5133	9027	6032	3686	2976	8779	5410	6574	4015	6550	17000	21535	46727	1509	2991	30472	16113	16460	79219	1514	31638	25365	3544	4362	35211	8693	0	0	22303	5478	3069	7942	4058	5049	24567	1503	5018	16620	13914	46118	8681	35284	23706	73466	45687	3797	13442	7924	178093	8622	47016	9491	12493	32600	15362	14415	59469	23178	0	3071	8915	12546	4783	1413	61820	25297	8525	8525	9427	11546	29477	79863	16245	135161	23924	6076	62934	6934	4384	0	16322	2082	2811	5850	10257	39671	4068	110747	28250	35378	23421	11313	11313	2059	39179	845	5127	17065	13854	89587	798	14934	27140	136239	1176	8207	62650	9692	35885	8866	17736	2702	0	31031	26671	97991	19604	85090	21947	23702	16682	1870	68022	4109	23314	5314	13169	3996	0	4666	0	46234	40253	15460	18309	39037	82018	6029	5902	5839	31140	3895	961	67481	19272	20185	40540	698	7517	12437	3066	22349	117332	4322	963	68284	1685	7932	2171	39421	11173	43952	5352	10431	108042	3964	1493	1225	80426	8668	34113	14070	8721	23917	17974	18532	17713	22217	15289	7758	79428	31783	2339	32526	35192	38092	6852	20914	128306	13405	19083	7046	19030	19030	66379	1882	2210	0	297197	9939	70803	8276	8276	89045	1036	1526	1963	49221	14367	70803	2960	67942	67942	296402	114757	35769	20019	76733	1083620	9121	77378	322128	6682	11310	7994	11844	267793	150347	2750	7869	26380	8159	7383	4213	26318	14424	11245	45373	27004	12274	5944	12128	165215	10760	238362	0	31281	540092	14941	3456	2714	42301	10378	159249	0	49202	0	6117	26780	113707	335581	17646	147884	4735	15054	45155	16475	7838	5750	6634	17065	5939	72596	9795	562042	2517	5483	3929	1278	25432	383252	53137	3605	2563	1148	5470	4249	27587	19034	12233	1490909	82387	27853	2736	32307	54356	14871	37322	18647	3290	11508	112585	8844	19084	67363	38427	12934	23637	6443	219693	20416	41932	26823	16015	32442	70519	6401	6920	177310	17110	3432	397725	18929	2771	4385	165919	42938	8424	19838	1424	27306	37687	3981	13806	0	8247	66572	877	1373120	16568	1394	13199	9225	11357	16141	39361	30012	15592	28311	24474	20853	14704	6045	100370	29176	13191	4290	20329	62056	1852	62420	140426	6243	22497	29316	16597	21168	200456	27091	88920	9225	24245	22354	258241	4461	11060	18533	21279	11130	13767	8808	92018	658990	6143	55131	3016647	31417	95151	59786	8628	6653	72390	72390	13310	7652	251168	63615	181783	102768	117172	130005	39586	32684	52190	29229	170985	28774	3180	277363	6810	8934	364352	129150	120417	57750	38536	8607	10311	18610	142485	122832	12052	10167	10167	22596	33950	31280	95540	31331	31032	19073	72040	51262	7708	75308	0	21790	1976	14451	18168	22044	23300	11741	1358	30623	15646	21335	0	5662	817	188812	25868	14963	11699	72718	20316	30467	95729	68442	73771	6110	867665	10682	5732	5732	10898	26894	96757	87343	11238	14963	14535	4290	56369	4896949	0	57721	357336	0	124198	3330	130038	180555	112504	34069	21084	4377	154605	85802	41500	114915	39031	483766	23273	1824	0	17126	841	38162	22079	1513892	81322	2339	57781	57111	207889	25260	18088	18088	44414	20296	30914	50563	99752	267565	586	115810	4998480	65652	341359	38687	123608	116676	29993	105987	658990	126142	136944	57733	64185	1526566	60603	502202	176629	243456	264406	82375	136965	2962172	5485608	1201950	342081	356603	4301	182687	836729	41709	76188	43691	362081	208223	295772	380271	114983	568017	157646	296777	613486	257396	86664	534601	432774	673676	282320
D22	34	Progeny	50628	4864	46058.5	98232.5	12946	21374.5	7608.5	5220	22083	2104	26363	1557	27692	152454	12721	71035.5	2238	1031.5	48134.5	2000.5	22296	322236	54980.5	22003	10966.5	37590	2711	39673.5	2163.5	9450	1802	21341	2402.5	1409	9793.5	1369	32556	3347.5	1117.5	10399	2957.5	23488	33130	7400.5	11054	80883.5	19531.5	4971.5	11995.5	21699.5	11825.5	2029.5	1702	7670.5	3445.5	37769	1645.5	18306.5	1882.5	151346	900	69072.5	9269.5	968.5	807	52714	4684.5	4103	18578	4091	6023	24114	1966	8822	8121.5	17464.5	46577.5	24806	116068	1066.5	12672.5	1102.5	11972	41005	1004	9674	1209.5	5966.5	5500	26163	1059.5	141678	0	2066	0	2650	52510	19113.5	73733.5	50168.5	10581.5	1379.5	628468	41609.5	1160.5	1558.5	3540	16826	9020.5	23268	8347	0	3083	2815	16627	25502	6176	0	41757	6433790	3344.5	9955	0	4412	0	4620	1271.5	4483.5	1619	353.5	5572	6222.5	5515.5	2360	1847.5	1172.5	4306.5	7423	1678	4901.5	8843.5	892	14950	14729	1171	1893.5	33336.5	2840.5	11063.5	18906.5	13941	0	2765	3064.5	0	41253	0	3274	4199	0	3872.5	9003	3678.5	3659	54088	9165	1953	5972.5	731	25066.5	2558	40323.5	1002	2516.5	6222	23848	467.5	5475.5	6432.5	5000.5	2101.5	7964	1658.5	6639906	4453.5	0	6401.5	1518	1438	40753.5	4001.5	1631.5	285.5	5622	19765.5	1020.5	6407	4762	3052	2894	1283	4999.5	0	6432.5	2727	0	7683	2563	5747.5	1283	0	2185.5	2957.5	3874.5	3025.5	1610	18960.5	4088	643	5986.5	1789.5	1759.5	6067.5	2237	2085	3808.5	371229	7096.5	41414	3586.5	0	3441	5631.5	74362.5	930.5	15136	1405.5	40196.5	108891	0	456	20545	2987	15879	1610	3581.5	1924.5	10442	846	1902.5	1286	5881.5	2262	16462	1054.5	1635	290	0	5484	603.5	570.5	106942	0	6560.5	456.5	5863	8738	856	1762	1284	3693	1274	7378.5	30972.5	6812.5	799.5	1372	0	0	590.5	2988.5	540	5401	2477.5	7882	311	2978	2680.5	8271.5	60915	12898	2656.5	1953.5	1191	28883	3270.5	3059	1659	9061	0	3528.5	0	0	9525	3147.5	5733	8978	3940	3514.5	0	4931.5	421	0	3630	3744	7815	4187.5	31505.5	17180	4772.5	121396	0	1202	2498	10747.5	0	0	2288	5881.5	1953	1649.5	32427	1149	7789.5	4975.5	1234	14643.5	0	20740.5	1951	9303.5	3207	5211.5	1454.5	1261.5	0	0	49040	18484	6805.5	853.5	6339	1199	33319.5	45769.5	0	0	98161	1274	6433	2439	953.5	398.5	26363	4791	332	1005	411.5	31229	2474.5	10248.5	3194	252.5	1305.5	1862.5	303.5	7250	2445	3583.5	0	299	620.5	7444.5	4158.5	1297	0	5300	6657	0	0	11273.5	588942	1798.5	1901	2961	0	0	733.5	2099.5	2080.5	628	6002	538.5	3787.5	1247.5	2237	1000	41285.5	5245	406502	3157.5	6702	4681	10248.5	5851	16465	0	41713.5	481	926	1499	2248.5	6439	9092.5	3096	860.5	754.5	1947	800	10316.5	1404.5	5507	0	1965.5	0	10026	1379	0	2218	1867	25190.5	4329.5	483.5	3784.5	3784.5	583	697	3531.5	3661.5	1093.5	12932.5	0	720	2932.5	2181	1043	1202.5	950.5	1997.5	617	6013	3026.5	4539	694.5	0	51390	2060	1261.5	3425.5	0	299	10399	1273.5	0	10126	367.5	366	0	55922.5	963	116286	5478	791	15228	0	118989	1724.5	0	8649.5	59751.5	702.5	7636.5	0	6603.5	13002	3812	4896.5	7548.5	44450.5	0	4334.5	5869	39008	9585	549	9806.5	39301	2784.5	427.5	366	2023.5	155790	4526	2592.5	2850.5	5155.5	2442.5	1924.5	3868	0	8405	3151.5	37769	3473	2628	11508.5	4170	5951	2431	3067	14273.5	2115	434.5	1748.5	1100	15914	820	5331.5	4655	21358	1427	0	3056	1147.5	0	6938.5	28352.5	16765.5	3431	25044.5	4673.5	0	3997.5	0	2025.5	29021.5	9663.5	2443.5	1603	985	823	274.5	6531.5	26586.5	0	1109	3535.5	3373	911.5	1598.5	1566	4361	24079.5	1248.5	1973.5	884.5	2238.5	1495	728	1818	1053.5	1525.5	1286.5	73733.5	1681.5	744.5	0	20137.5	1593.5	1009	1152	2969.5	44210.5	3614.5	3614.5	0	7200.5	0	3176	2925	2257.5	5205.5	879	17308.5	1730	1123	2344.5	8422	2608.5	416	3243	0	16822.5	6166.5	2589	2382	2688.5	5684.5	7628.5	1411.5	0	2073.5	528	2612	3268.5	924	1594	347.5	3144	1318	4598.5	361	375.5	5240	112046	5217.5	3302.5	41208.5	1174	3705.5	0	1566	771.5	6209.5	1426	0	51199.5	22387	3237	1173	0	1948	2823	5826	2651.5	946.5	1523.5	1234.5	1871	1834.5	1773.5	700.5	9820.5	2218.5	5889	958	429.5	0	9202.5	1932.5	38254.5	1900	1020	1093	6887	2296.5	2124.5	0	253.5	10799.5	283.5	4747	754.5	2389.5	12302.5	4892	13682	4096	0	1788.5	681	412	22157.5	0	1978.5	4040.5	0	518.5	2210.5	4831.5	779	2314.5	700	13746.5	400	4625.5	563079	1511.5	3039.5	4428.5	5531.5	3893	4405	3928.5	1652.5	1181	3197	1467	0	6418	2582	748	0	2083.5	0	954	3413.5	5607	1451.5	1510	5392	3053	6787	11039.5	2394.5	5735.5	2087.5	1308.5	2322	1045.5	3845.5	511.5	1576	1986	1538.5	0	3300	545.5	0	977.5	2401.5	9645.5	3328.5	288.5	2144	563	0	273.5	1796.5	30652.5	2778	26538	1283	1066	0	5396	1210	4007	347.5	930	0	440.5	6488	0	2951.5	0	385	1090.5	2036.5	3459.5	0	16651.5	0	0	2549	12615.5	4329.5	0	1093.5	3314	2190.5	0	2728.5	3272	53001.5	1709	496	4844.5	0	25090.5	2014	3593.5	85396	2839	3292.5	3980.5	7539	6349	0	10865.5	736.5	788	0	1672	1536.5	27291.5	615.5	814	18967	2024.5	5914.5	786	279.5	1728	1305.5	2873	2101	930	0	1067	3583	10173	16364.5	4830	5055.5	1884	4585.5	0	11956.5	3950.5	1619.5	12566.5	1452.5	1127	38040	0	0	888	4021.5	4776.5	0	2556	3996.5	2566.5	1397	0	0	329.5	1447.5	0	3604	1276	1014.5	0	0	7381.5	0	904.5	4435	6004.5	0	2589	583.5	6212.5	3793	1880	2389	7288	1218.5	8070.5	2752.5	3312	4442	16542.5	3779.5	2099.5	5183.5	3783	0	1402.5	4710	1541.5	6561.5	707.5	3558.5	4176	5155	0	6485.5	1241	4162.5	1728.5	5050	0	1311.5	876	0	7899.5	3090.5	4652	1136	2020.5	0	305.5	0	1332	139861	2993.5	1071.5	1310.5	282.5	1574.5	0	1163.5	1118.5	607	962.5	0	1507.5	2361	28372	552	426	1098	1299	5351	990.5	0	12618.5	0	1063.5	6564.5	2223	0	5009	0	6474.5	20844	1055	1110.5	359.5	489.5	3880	642.5	1993	655	0	1000	1701.5	4732.5	708	907.5	5491.5	1707.5	776.5	1269	276.5	1529.5	783.5	2495	4003	269.5	7370	2666	1999.5	3092.5	379.5	860	3061.5	1031.5	2300.5	693.5	1823	1710.5	8331.5	2994.5	900.5	3382	5966	7204.5	2387	1984	338.5	3808.5	2467	5009.5	1568	687	0	5046.5	892	2815.5	19167.5	4565	0	847.5	0	1913	8248.5	8248.5	0	870	3224	4024	7962	1032	860.5	300.5	2310.5	5754	1572.5	2199.5	1291.5	1917	376.5	2525.5	3424	0	5138	840	5603.5	6829	1290	3242	6625.5	3011	2447.5	1843.5	0	2166	0	3078.5	888.5	840.5	927.5	11300.5	16822.5	1080.5	1127.5	3421.5	0	5538.5	396	355.5	1157	895.5	4038.5	11121	0	0	1011	284	2933.5	5390.5	1823.5	1120	1547.5	3340	1298.5	2938	809	5386	969	4239.5	10685.5	1488	14235	13432.5	1414.5	2376.5	363.5	4234.5	325004	921	6531.5	1478	27078.5	1419	1928	503.5	2415	0	651	34871	12912.5	1809	2248.5	14621.5	1634	369.5	0	6469	2358.5	5125.5	2574	2924	1166.5	4525	10795.5	630	5212.5	1191.5	4448	4229.5	1319	8277	5960.5	2353	19113.5	1179.5	9231.5	1844	606	2135	1721.5	691	894	1197	3004.5	3327	1801	473	2629	2012.5	3319.5	3461	3271	4145.5	3750.5	5457.5	90041.5	1284.5	6789.5	9823.5	3166.5	4072.5	3414.5	0	5664.5	2152	3821.5	2868.5	1997	6203	960.5	4710	1867.5	917	888.5	3665	0	2856	7454.5	681	0	94996.5	396	1880	4649	3420	18926.5	4077.5	0	4479.5	1715	121055	1054	6352	1492	106906	1035	1551	3134.5	2578	23173.5	3753.5	307	6140	5072.5	1220	1261.5	697.5	0	6990.5	2131	1533.5	7965.5	3466.5	1887.5	3916	7316	6029.5	2551.5	1481	0	1135	581	1249.5	843	1659	0	1017.5	3404.5	4950.5	3062	895.5	0	1185.5	923	2753.5	5975	2438.5	2969.5	454446	6871	3408	56991.5	1420.5	1304	414.5	2337.5	7357.5	217433	1770.5	1069	11824.5	18306.5	256672	0	3569.5	2776	2966	3166	864	2680	1870	41993.5	1619	3810.5	16606	5552.5	1207.5	4473	5400.5	5397.5	2294	1797.5	1206.5	0	19584.5	0	2926	744.5	1282.5	23642.5	1438	2511856	6097	2438.5	743.5	39269	2295.5	698	3948.5	4288	7288.5	0	6718	8145.5	4321	0	0	2835.5	1391.5	1659	8739	3241	2277	1920.5	1619.5	1134.5	0	1355	3612	30130	352	8974.5	8600.5	1060	154292	283	0	2873	4225	346	5437.5	0	6317.5	570.5	2213.5	4275	12111	667	1991.5	7242.5	583.5	378.5	1902	483.5	3258.5	12688	1160	1420.5	0	1225	1847.5	2401.5	1242	1275.5	2651	9072	2159.5	0	617522	4696.5	1909.5	3297.5	1733.5	0	2996	7385.5	4260	7693.5	3699	1507.5	3138	1459	5917.5	2753.5	302	290	5123.5	7077.5	2658.5	265	1537	0	521.5	2801	412	14213	1824.5	13027	0	1834	1592.5	36807	6523	2538	0	43650.5	323	6705.5	15596	1352.5	691.5	3241	2762	330	3635	998	373	2778	344.5	2100.5	2670	1834	4275	3976	2139.5	14661	1232.5	3620	1001	2749	4674.5	831	4221.5	790	11874	1050.5	5942.5	3170.5	5029.5	9281	2023.5	1346.5	6989.5	1647	2653	2179.5	377	27518.5	3439	337	510.5	1232	25782.5	0	3296.5	3058.5	294	6640	2913	4456.5	1889.5	4246	749	3080	757.5	3469	8025.5	2035.5	2557.5	2325	308.5	51436.5	2282	6917	4119	573.5	1008	16462	2534.5	2534.5	887	685.5	2396	4028	7164.5	518.5	6293	849	3283.5	3712.5	0	1515	4705.5	21016.5	653.5	0	2359.5	1996	2927.5	5531.5	2377	4431	1947	1660.5	3447	877	1453	1504	3714.5	10600	29329	1000	15527.5	5158	1003	489	311.5	943	3307	7728	1547.5	0	1153	815	1227.5	3957	4024	284.5	2255.5	10349.5	635	2284	2505	2440.5	3923.5	3191	621	2978.5	3667	10694	11939.5	8472	378.5	2268	1141.5	4642.5	348	0	1590.5	5206	0	9036	2476.5	1346	2274.5	0	982	642.5	1553.5	3111	0	291.5	3836.5	3093.5	9770	319.5	867	856.5	7963.5	1979.5	1148	677.5	1188.5	1145.5	2217	4135.5	7332.5	7888.5	1429.5	0	12713.5	8549	1812.5	6275	3698.5	1838	1150.5	2634	3322.5	2078.5	4476.5	680	12157.5	9702.5	1530	0	3620.5	1019.5	3079	2234.5	3490	1404.5	1658.5	4771	943	1378.5	2491	7681.5	1124.5	324.5	960.5	2028.5	1321	724	3227	13518	0	483	315	2311.5	5848	4673.5	2099.5	4762.5	10828.5	0	0	344.5	527	1386.5	5276	1726	4436.5	6778	4145.5	5350	2944	510	3517.5	1852.5	6561.5	2661	427	3765	1809.5	3657.5	3969	11982	2523	1452.5	2351.5	2615.5	7315	4115.5	1364.5	5362	815.5	1223.5	0	1332.5	3056	0	4941	14074.5	486	3477.5	6080	1760	2337.5	11843.5	3719	5929	7696	991.5	3856	3451	1110	0	0	2007	8135.5	5599	933.5	1807.5	1616.5	4423.5	1366.5	4668.5	11162.5	3157.5	1933	16833.5	1769	4183	13229.5	6287	311	1611.5	6476.5	0	6517	3324.5	1009	4909	4951.5	1996	24434.5	2553	1250.5	1943.5	2469.5	2854	20134	6110.5	4784.5	2206.5	1555.5	1825.5	10597.5	1532.5	10729.5	3094	383	5126	0	5575	6185	2600	4079	1184	1177	1192.5	4142	3433	2576.5	839	6699.5	3382	3228.5	2988.5	6417.5	1813	8665	1847	2557.5	2776.5	1417	1533	5049	1647	3123.5	22473.5	1520.5	3518.5	3644.5	1070	2563.5	1620	2315	1939.5	5979	37384.5	1961	10502.5	4188	6449.5	4836.5	22009	1339	1371	11228	7476.5	1877	3368.5	4882	3397	0	0	2181.5	1387	4280	2463.5	1519.5	7533	4073	14266.5	1470.5	5071	6195	0	966.5	281	72210	5428.5	1178.5	0	989.5	1347.5	10725	4690.5	1824	1018.5	3173	5574.5	2236	573.5	1909	8370.5	2635.5	13141	3814	9960.5	3846	1344.5	1673	1358.5	8365.5	391	3244.5	2021.5	2213.5	6027	4101	0	371	3917.5	1099.5	0	1646.5	3211	5842	2867	6612.5	999.5	1827.5	1353.5	2488	8981.5	10519	1365.5	6970	4415	3020	300.5	860.5	3507.5	6538	5632	1629.5	3996	1309.5	1838.5	3780.5	397.5	9960.5	55055	2493	217402	1781.5	2025	8633.5	52288.5	7093	34045	361.5	2512.5	1408	3170.5	1268.5	355	2835.5	591	0	14727.5	2013	5321	3365	0	8776	610.5	3865.5	9107.5	2870.5	7581.5	879	10308	4004	779	436.5	3691.5	1062	717	2890	338.5	5291.5	1637	5111	1814	5872	2289.5	22227.5	2117.5	767	5744	3594.5	7724.5	4440.5	23957	321.5	5776.5	0	0	3619	8672.5	2880	3899.5	1025	2592	73771.5	11143	994.5	1911.5	5800.5	3947.5	2669.5	1243	1911.5	6025	9451.5	2551.5	4663	8265	2541.5	3206.5	5796	8811	2563	4214	2298.5	740	4434.5	2364.5	582.5	1327	3906	2981	6973	4342.5	2151	1038.5	1627	685	0	508.5	3340	1802	1962	700.5	10459	2774	929.5	1969	560	5469	614	1207	903	1694	2425.5	1317	1340.5	2300.5	7493.5	5250	7719	3156	4513.5	2402.5	11298	7271	1884.5	5292	6541	1793.5	1843	1477.5	7488	5760	12195	6023	376.5	14560.5	6151	2795	3421.5	4029.5	2699	4663	3257	3082.5	275	2547	1721	822.5	3945	5258	2093	3419	3143.5	7063	2928	6594.5	0	2323.5	1335	523.5	2088	1340.5	1145.5	1764	43300.5	1544.5	2889.5	12491	16250.5	2748.5	0	3717	6682	13368	32327.5	7813	2218.5	3268	876	769	4508	27724	6211.5	1015	2552.5	15707.5	3574.5	775	14665.5	2821.5	7454	8604	0	4436	2408	10541	2399.5	1702	478.5	5650.5	2933.5	1414	6261.5	5064	6780.5	4755.5	9733.5	0	0	0	517.5	1112	0	7401	695.5	2218	3177	4052.5	2762	2859	1689.5	1162.5	927	1512	3330	2539	563624	3053.5	4708.5	2678	1306.5	1921.5	0	1697.5	4882	0	371.5	2366	0	1053.5	4165.5	7130.5	39340.5	0	0	2613.5	2217	3175.5	22051.5	5085.5	5172	0	2922.5	4010.5	574.5	56094	4252	12221	51910	3660	10287	3150.5	13592	4132.5	1330.5	1681.5	1675.5	1189.5	4044.5	1455.5	4036	4941	0	3187.5	3884	4487	1316.5	2816	1505.5	13244	3338	976	6042	5951.5	406	2712	2024	7374	1082.5	1669	578.5	5422.5	7242	1048.5	10046.5	1345	2240	3514	2324.5	10010	626	0	2218.5	8396.5	7087	19099	394	0	3140	2969	3967	677.5	3342.5	3873.5	3054.5	5276.5	20831	3196	987	0	3152	16465	18870.5	9070	31145	5328.5	1313	10300	2911.5	1353.5	3148.5	803	7610.5	16037.5	5438.5	0	2472.5	1577	13117.5	1154	807	4002	7165.5	14304	3588	3588	149774	6110.5	4362.5	5972	4832.5	12571	15155.5	0	0	94671	7434.5	8307.5	61647.5	3682.5	1088	3476	0	0	1173.5	1545.5	1393	2298	4480	2026.5	1431	8705.5	5754.5	8600	1578	0	10073.5	1786.5	1467	2969.5	1030.5	1442	0	2403.5	1206.5	10895	5473.5	2049.5	2630	1632.5	2300.5	2464	22941.5	888	47568	5284.5	4297	2478.5	4521	7540	2713	2110.5	7151.5	11441	3863	15707.5	3537326	1872.5	3677	740.5	3984.5	2364.5	1932.5	1032.5	7998.5	6142	6913.5	5809	3753.5	1882	1444.5	1665	4117.5	12135.5	2323.5	2267.5	2887	2715.5	1323.5	1208.5	4685	1260.5	1222	3080.5	2145	909.5	752	1678.5	10865	4269.5	1753.5	845.5	0	1278	6661	2994.5	172724	715	4389.5	6351.5	5803	3355	4215.5	4144.5	2469.5	1516	4936	3940	11635	5979.5	7786	8767.5	0	1261	1913.5	1191	18669	21652.5	3816	2279	1360.5	2211.5	2034	2485.5	1404.5	1197	659.5	1683.5	4558.5	3074	18669	4212.5	1864	3365.5	3892	17571	3412.5	4511	29087.5	2254.5	4204	2120.5	11868	1810	3844	91395	500.5	9921.5	3411.5	5175.5	2386	0	8671	2834.5	4229	5403	2986.5	4366.5	6194	7188.5	2587	91117	5363	0	2979.5	3772	0	1936.5	4230	21543.5	3737.5	4908	2400.5	5240.5	5585	3776.5	1373	2647.5	1106.5	7212	841	4469.5	1458.5	800.5	19785.5	5141.5	2951	350	2352.5	5535.5	30219	3263.5	37158	3131.5	1236	2762897	3027.5	1933.5	4601	1101.5	1886.5	1470	1535.5	4650.5	4095	4759	2531	3029.5	7931	5338	886.5	1553	6936	8335	0	7779	2061.5	2076	1951.5	2115	6510.5	18429	1144	3353.5	628.5	8962	9414	670	4032.5	5319	8389.5	2504.5	1712.5	942.5	5822	3544	14474	4515	0	1991	4286	2283.5	70675	1642	3421	4361	7899	20128	1693	1247	9561	33193	91989	1311.5	7315	3513.5	657.5	3822	2006.5	1740	33240	6058.5	2294	2541.5	10024	1171	1916	5353.5	8090.5	374.5	7104.5	442.5	3947.5	1177.5	4426.5	1983	4154	323.5	4752	3963	12898	12394.5	10711	2536.5	11391.5	1240	5235.5	0	3236.5	22018.5	17693.5	3289	0	2034	7731	4069.5	4899.5	0	1115.5	4467.5	2275.5	4395	2492.5	1419.5	1853.5	4235	3030.5	2640.5	1234.5	3148.5	2509	6091.5	31836.5	6693.5	5512.5	16340	21146.5	0	5530	2142	2414.5	1485.5	0	1659.5	1277.5	4128.5	2770	0	3258.5	7266	2983	0	10403.5	5486.5	2337	7943.5	517.5	3170	1421	1759	2526	5143	558.5	1242	2280	1972.5	302063	2171	1996	3713	9412.5	4674.5	1552.5	18995.5	3017	14049.5	890.5	1091	4632	5929	2926.5	5529	53955	2428	1547.5	1236	996.5	1308.5	2533.5	7434.5	34657	0	6843.5	11697	7906	860	1157	19251	2620	2996	676	2734.5	10436	34858.5	0	1473	0	6365	2870.5	2566	2566	18597	987863	867	437.5	1959	5688.5	2725.5	5768	6744.5	5772	2576.5	902.5	1157	2393	12050.5	1833.5	17324	821.5	392.5	10152.5	4953.5	14431.5	2283	3186.5	5420	2821	3184	2233	3269.5	2193	10123.5	3836	1335	4463.5	37167	5567.5	8908.5	5005	1369.5	2675.5	1709	431	2711	1785.5	3754.5	37167	9439.5	7091.5	1049.5	18992.5	4649	2437	1120.5	2180.5	1671.5	0	3260.5	1234.5	4983	1836.5	5047	2707	0	3722	78499.5	1483	7987	464	3365	763	3254	3809.5	494047	2560	4603	6517.5	2494.5	2325.5	567	3139	4839	9075.5	0	4678	4878.5	4650	1529.5	0	6226.5	6767	9535	8944	3768.5	4928.5	4427.5	4427.5	5759.5	2904.5	1460.5	312	5096	88764.5	3214.5	18131.5	1325	10087	6914.5	9165	5318.5	6654	2329.5	2555	50729.5	5630.5	4071.5	925	7647.5	6276.5	1477	829	9671	9593.5	18009	0	2929	4789.5	14465	16244.5	2151	1528.5	3943.5	5563	19661	27518.5	4394.5	7676	2436.5	0	2297	667	604.5	2334.5	7768.5	2672.5	32188	9974.5	44539.5	8417	8417	6970	0	6139	11457.5	1591	13285	1973	7333.5	3771	5507.5	0	7641.5	12967	2632.5	6787.5	4201	6505	223248	4693	5583.5	36825	42273	1769	1763	5028	3578	22513	5161	1145.5	13844.5	3634.5	3912.5	2075	2491.5	4526	20634.5	711	18737	13524	6042	8165	3361.5	13636.5	3301.5	12055	10845.5	5178.5	3917	7473	9894	4845	0	1867.5	16407	1878.5	2615.5	1698	1946.5	1506.5	3238	4382	3141	1681	343	330	6404.5	928.5	30085	5810.5	1934	7404	7865.5	1653	173498	6480	2111.5	13514	10802	2377	8867	8329.5	18861.5	2542	1341.5	5517	6309.5	729	3179.5	18641	5438.5	3144	3236	0	7752	6595	719	2550	73457.5	6782	8282.5	9521.5	443	2455.5	3748	3844.5	548	8980	6193.5	8946	5529.5	2451	10606	2093.5	9858.5	3794	7891.5	7858	0	74275	9318.5	25179	0	18721	7921.5	9285	3782	0	10057.5	16186.5	79201	12259.5	1447	1352	51476	16390	28666.5	323586	2021	3145	881	4801.5	2486.5	1415.5	47012	6000.5	9930	9159.5	1783	5081.5	4331.5	13374	7212	11710.5	2037	6890	4566.5	10380	4523	5106.5	5878.5	3185	1502	1620.5	1856.5	21051	4575.5	3384.5	83132	5671	3447	1908	4833.5	30903.5	3469.5	6060.5	4353	16225.5	7724.5	2307.5	10096.5	3280.5	5995.5	18414.5	7667	44651	3981.5	8482	4391.5	1792.5	2085	2420.5	10655.5	8134.5	0	21637	8286	2545.5	17000	23784	964.5	5227.5	7330.5	38978.5	2914.5	1598.5	5885	3874	5604	9283	5000.5	4284	4200	4947	3265.5	23747	11508.5	3995	0	3762	12391	5545	5054	4474	3158	3698.5	15999	15093.5	4597	3513	3825.5	2852	6067.5	2217.5	2395.5	8428.5	0	2883.5	10172.5	3049	1231	3065.5	1625.5	1506.5	330.5	4864.5	3335	28278	5158.5	26190	4791	4853	5096	5329.5	4667	12457	62408.5	3919.5	4742.5	4428.5	645	32077	904.5	9332.5	2855.5	10360.5	2336	7701	4542	3243.5	4961	11094.5	2205.5	4408.5	1173.5	1759.5	5067	1052.5	6919.5	2229.5	1220	3281	6848	3330	7076.5	5904	6859	1574.5	10585.5	3577.5	6381.5	5215.5	0	15126.5	2536.5	730	3309	6576	1570	9946	2941.5	1937	2839	3872.5	6379.5	4988	898.5	3239	3171.5	23208	5505	1300	137517	22236	8390	1961.5	5507.5	5238.5	313.5	1142.5	16163	3644	6650	3268.5	4942	3069.5	3360.5	1730.5	2144	2066.5	1557.5	4912	2773.5	2355	874.5	2465	3264	2242	37307.5	10800.5	2905.5	7440.5	4957	5883	8806	11718.5	806	13844.5	1266	1930.5	2240	3842.5	3088.5	312.5	2624	10644	22428.5	3106.5	0	0	44999	6774.5	3420	16929.5	28563	4822.5	1775	4805	4225.5	15322	4278.5	5905.5	5698	419	0	13009.5	16124.5	3587	26865	1849	2267.5	20798.5	2786.5	4721	3025.5	25941.5	10145.5	2070	5641	3363.5	5576	2281.5	5862.5	3994	35707	9948	14742	5507	825	2573	7865.5	3560	4833	20299	41938	11352	3053.5	6251	1123.5	2540	4888.5	3494.5	8255	2304	3774	4908	2738.5	828.5	9302	20596.5	10678.5	4919	23317.5	1464	4331.5	5132	4175	5409	6319.5	443	5917.5	1880	35018	3159	5200.5	2519.5	8062	8575.5	5471	9619	2920	41104	4601.5	8512	3317	8103.5	3563.5	9641	9268.5	12636	18881	11316.5	4805	5333	12182	3409	1926	9778.5	1050.5	6391.5	1137.5	2922	2922	889.5	978	4471.5	5532	11916.5	13244	58666.5	6659	32756	11949	1952.5	4518	8601.5	2731	15422	6036.5	5687.5	26164	0	4071.5	2899	8124	9929	623747	5494	469	5279	3459.5	2431	13705.5	58754.5	12119	5786.5	5384.5	3167	9037.5	2798	9992.5	31695	3503	3632.5	1971.5	0	706	500.5	6582.5	13052	56560	18729.5	4360	8472	9066.5	3217.5	4917.5	71897	5001	3920	8532.5	8859	5383	7895	20808	1474.5	1365.5	15961.5	18802	8934	5367.5	13095.5	4445	2321	18856	4955	16985.5	2114.5	6195.5	1739	10190	3381	1901.5	5246	34528.5	12707	448582	2211	91386.5	12131.5	966	973.5	7594.5	2969.5	3849.5	14353.5	6848.5	55151.5	14478.5	4266.5	2747	1164.5	4215	1003.5	7091.5	2205.5	32238.5	28540	730.5	283710	1291.5	0	4679	9451.5	2157	8407.5	8181	102382	4258.5	2701	6961.5	22255.5	10520	6552	6706	6652.5	4974.5	5795	758.5	10326	158646	1691.5	43581.5	11832	3834.5	3834.5	9106	9745	3315.5	5633.5	9541	4863	2390	0	0	15931	2441	171580	33336.5	0	27649	7427.5	28372	4341.5	2813.5	28838.5	0	2108	2175.5	1407	1461	7495.5	4732	3670	39806.5	860	24039	1829	3230	4517.5	11158.5	10912.5	20634.5	4383.5	4606	11122	1147	7972	6552.5	4213.5	13715	6928.5	5576	5446	1731.5	18219	3205.5	16273	122148	3446	122064	12142.5	20668.5	1802.5	14773.5	13803	6442.5	19824	5671.5	1489	1253	0	6708	3640	31569	6344.5	86455	10407.5	125358	8837.5	16371	10652	1299.5	1899	2504.5	44664.5	17001.5	19805.5	17656	11022	3829.5	1658.5	37759.5	35079	10629	14899.5	16069	11017	12380	30177.5	5509.5	5441.5	7293.5	21265.5	0	22208	10725	4801.5	456	6811	3536	18691	4637.5	2230.5	4527.5	2033	7413.5	8563.5	1737	340.5	4875.5	19358.5	3325.5	5141	4689.5	11268	7091	952233	13231.5	2343	13932	10110.5	9070	3293	5972.5	7950.5	4060	10902	1407.5	6090.5	2915	13692	12622	1737.5	3429	6633.5	4970.5	8913.5	13080.5	21632	7604	11872	1787.5	36289.5	10692.5	10692.5	24462.5	31317	58158.5	1845.5	5782	5140.5	9189	327.5	7128.5	2677	3597.5	0	17988.5	1838.5	18286.5	4719	1761	943	4910	11995.5	9112	8099.5	9941	11224	1755.5	1205251	17734	14619.5	5247.5	2183	11028	5140.5	24013.5	5734	38036.5	2838	19238	2700.5	5775.5	3012	4963	3692	19914.5	11542	5512.5	2397	27137.5	371	275563	3272.5	752.5	1222	4848	12312	3173	24462.5	17201.5	19531.5	2936	8750	28925	5754	15225.5	1443.5	2146	9697	10351.5	8038.5	1580.5	5862.5	9758.5	8139	8759.5	2303	9278	3453	26101.5	3427.5	42260.5	78499.5	4402.5	4975	4178	9496	9309	9241	4857.5	11134	1510.5	2155	5240.5	2701.5	5277.5	10351.5	1320.5	98005.5	5119.5	2016.5	8268	0	9387	12126	8716	1458	0	11564.5	757	3872	6760.5	14806	46745	14373.5	469	6181	4177.5	2782.5	13530.5	1631	2480.5	6770	10302	3413	3621	8980	9604	5321	28141	11713.5	3179.5	10232	23590.5	7288.5	13692	11862	2203	5607	6405.5	462	10639.5	4528	355	11972	7317	2320	2253	16312.5	14144.5	1613	31956	9759	32161	79877	2425	17871	2061	3460	8513	12405.5	2791.5	4011	27883.5	5056.5	3289	16225.5	2695.5	7173	11475	2199.5	23807	7232.5	3727.5	0	4132.5	8694.5	8661.5	4405.5	3176	765	17272	11616	34527	4303	3604.5	13863.5	1959.5	13431	6827	3802.5	9585	15701	2531.5	12558.5	53608	2035	35711.5	27183.5	46290.5	12391	6338	8452	8110.5	10110.5	4087.5	55089	11315	146818	363.5	5020.5	6609	4175	5182.5	0	16163	5045.5	2080.5	5831.5	3822	12976.5	11784.5	25730	25730	11031.5	4882	6162	12299	60110	10096	13543.5	2910.5	53541	15009.5	7705	7422	4165.5	5969	8493	4627	11431.5	3152	13357.5	7749	3510.5	540.5	7473	6243	9472	153254	1308.5	1866.5	2836	18964	12874	10300	6297	37362.5	1381	10404	8445.5	7525.5	5932	5694.5	7969	2400	3662	13009	9391	5319	9609	30839	15180.5	5818	5825	21325.5	2784	5681	1326.5	56664	12355	14659.5	5895	9723.5	9603.5	12527.5	5511	36164.5	25731	9366.5	63523	18270	14273.5	1759	3492.5	14866	3413.5	21050	6791	7457.5	12607.5	12607.5	26538.5	11385	7492.5	14620	2631.5	11910.5	12244.5	0	0	6148	8672.5	17090.5	2655	11288	56100	4092	19986.5	8427.5	2046.5	5177.5	415.5	9433	1048836	5483.5	37612	47445	0	2940.5	4014	28651	28180	6470.5	9798	2095	15141.5	11372.5	12325.5	47022.5	10164	3338	3172.5	6844.5	25778	5550.5	8730	13705.5	12312	3269	25235	35232.5	2951.5	36398.5	33388.5	1207.5	20573.5	3343.5	0	7843	23285.5	155460	155460	34226	10963	192856	46512.5	4210.5	12262	3093	5113	3298	6656.5	6081.5	9674	10700	9282	822.5	8547	9894	8230.5	29738	57968.5	57968.5	313.5	5468	2442	34025	47838	1059	13916	3834	5160	1261	30505	10018	26786	16228	4747	11628	9485.5	45455	7068.5	60480.5	7577	35209	2726	118176	9061	13992	19604.5	7905.5	7862	3909.5	26161.5	1512	6687.5	40018	7803.5	15527.5	4798.5	17991	8138.5	10656	2025.5	16111	5598	6861	3380	14192	2291.5	2445.5	14272.5	574174	361.5	5247	3263	11027.5	2442	4948.5	4772.5	2307	24414	24414	39473	13109	33447.5	20138	5109	8361	20145.5	12695	6292	9584	8807.5	6355.5	2087	14085.5	4874	6493	16014.5	332668	5487	8828.5	3903	11808	6056.5	29260.5	152403	63234	5233	4743.5	30203	3669	2662	12836	9697	25692	23687	6081.5	20348	7047	3188	7855.5	12304.5	12304.5	18328.5	4826.5	56100	247154	2618.5	8122	12825.5	2985.5	5434.5	28959.5	31793.5	31705	23713	2479.5	4341.5	34892	41362	8091	11834	8212	7236	2148	494763	15207	6028.5	3232.5	35005	5942.5	39054	65169.5	6758	6695	12956	2885	2983	16176	24781	6340.5	1391	9658.5	71317	69339	5656.5	94514.5	79922.5	3303	33121	17663.5	10324.5	19714	5142.5	12181.5	52954.5	63744	3150.5	15026	3180	35020	15276.5	8820.5	10935.5	9245	31361	13866	22174.5	6046	2020	3318	50628	7176.5	18294.5	0	71241.5	14922	1076.5	34115	5684.5	18294.5	12685.5	1.53204e+06	6959	190445	27603.5	14846	23852.5	18415	1505703	14158	28861.5	2342.5	592386	24404	15239.5	11886	329034	1245	8697	19981	2551.5	4112	6062.5	13863.5	3483	53406.5	18682	2167.5	56738	25233	7151	7848	1121	347591	5873.5	3183	5661	58045	336.5	29087.5	6540.5	3975	6349	17132.5	14150	48411	13254.5	7919.5	643.5	15731	21909.5	2131	28185	13074.5	6495	25176	7619	18759	24095.5	18919	30305.5	27075	37616.5	24004.5	3835	15019.5	16642	3954	11507	2729	73340	11965.5	1959	1820.5	0	18924.5	4060	20092.5	16388.5	13305.5	10209	35984.5	15595.5	7914	689.5	9133.5	21721.5	23844.5	900	7021	31229	55658.5	2610	9690.5	8116	9044	40491.5	16642	5387.5	51436.5	295	54577.5	23648.5	1399	11738	12680	17741	1146.5	16090.5	10346.5	8890.5	6386	3623	36804	45753.5	4091	19767.5	2444	4006.5	33787	11179.5	61839.5	6181	12887	0	13104	8960.5	20418	5922	8226.5	13777	8060	9550	87896	65396.5	12092.5	31884.5	24822	6633.5	14299	109006	3637	23168	25090.5	5532	117126	26691	5145	592	1830	12719.5	3808.5	5723.5	8063.5	7223	29111.5	11053.5	942.5	8708.5	10964	32166.5	64456	8046.5	28384.5	15185	39208.5	36403.5	268	23690.5	9690	128916	19084	20002	9132.5	8132.5	41005	7365	11829.5	35094.5	26057	537.5	5090.5	7968.5	7684.5	28014	12208.5	121632	31575	19533	19533	11606.5	12335	8740.5	4036	21297	205392	29032.5	8674.5	44456	5743	9556.5	6560.5	14713	3087.5	18268.5	4759	7691.5	37176.5	4661.5	104532	5519.5	29828	37857	7440.5	7440.5	1113.5	30185.5	3455.5	4288.5	4333.5	11028	43535.5	92859.5	12000.5	21622.5	5434.5	3226	6563	74645	0	24803	6062	20764.5	0	0	27922.5	61101	48129.5	19593.5	13236.5	28642.5	11587	21788	5309	62958.5	3204.5	38163.5	69502.5	12721	11994	3111	12521.5	0	26109	17388.5	8848.5	13755.5	104312	90482	5922	9327.5	5539	14753.5	16393	9500	86422	18154	89180.5	39016.5	4539	6849.5	22347.5	3042.5	30364.5	158133	2775.5	1555.5	70571	14087.5	15931	4771	44859.5	23496.5	51345.5	8578.5	15744	134399	10350.5	12937	97393	162654	31353	9836.5	8250.5	6845.5	19683	12609	22906	21713	18646	28997	5547	18953	32566.5	11777	75130.5	37384.5	33722.5	12661.5	12413	62914	39016.5	25444	14743	24079	24079	189178	1501.5	5286	0	23661.5	29489	72043.5	10759	10759	62450	601.5	15814.5	2031	65610.5	33113.5	72043.5	6757.5	68859	68859	335404	81377	973	14306.5	150132	456640	16219.5	97403	171178	5222.5	49981.5	0	8269.5	178024	310582	8301	38418	12527	23985	10507	11881.5	15228	2688	16176	51345.5	10383	14643.5	4536.5	6459	126246	68791	260114	36978	66571.5	139973	2268.5	5349.5	3155	35864	6340.5	3.66473e+06	1430	41993.5	8120	9763.5	30161.5	39734	64570.5	121396	20855	14707.5	13523	26815.5	30895.5	19402	11347.5	4764	4333.5	19388	17204.5	6673.5	2337014	21206	32108.5	6918	5769.5	191192	446812	43372.5	3314	2217.5	2675	35111	24114	31566	39865	50123.5	717220	38294.5	39816	9118.5	44185	67006.5	21666.5	18634	30366	9000.5	9210	54117	8861	672	48805	24053.5	6849	15456.5	23536	118570	104900	36715	19019.5	30902	31148.5	1516.5	627	1926.5	183571	25487.5	28482.5	182538	17348	2055	6211.5	142357	106942	5223.5	27023.5	6080.5	15957	66156	35502	17881	2530.5	31041.5	124375	1051	197242	14600	0	39812.5	7437.5	45683.5	55407.5	28709	36920.5	25256	33663.5	19128.5	57661	20854.5	3369	25827	31064	16307	4885	18546.5	49125.5	16467	31683.5	166574	131076	27333	9476	82982.5	827	158264	76137	53938	10914.5	32549.5	35677	406802	11295.5	8695	16299.5	16233.5	21669	14085	5522	426425	449014	65515	50041	440654	23889.5	41777.5	48238.5	14841	7377	72662.5	62770.5	126574	26232	223248	31839	162824	178816	124047	368748	23086.5	41122.5	64985	23213.5	76793.5	11199	2520	577698	3202	6416	423832	101302	141678	45791.5	43422	11409	5296	459	187792	47874	9351	32483	32483	17064	160040	15562.5	84897.5	62016	24989	19765.5	182100	5233	15115.5	55206	274116	16977	35825.5	51548.5	14461	35084.5	17520.5	48054.5	1451	16985.5	47213.5	3956	1005	14150.5	3211.5	152454	18868.5	39092	18589.5	74612	20055.5	22828	77829.5	32183.5	35964	7492.5	1158210	16163.5	52991.5	52991.5	35264.5	118758	334283	83590.5	11144	40430	10814	4885	101110	6372034	5141	117316	222669	1913.5	662048	77212	13571	65400	69327	28216.5	10813.5	6049	164624	351130	31868	58759.5	54194.5	900825	155390	22673	2499	8747	1653961	147954	18691.5	1467716	30705	6396.5	45119.5	337451	275440	19345.5	102022	102022	28705	87367	47267	54437.5	73250	199772	1574	141747	2.14818e+06	140628	618226	32395	68544	185549	73503.5	1090609	449014	272395	95646.5	43810	61466.5	3243783	44275.5	250233	133803	406868	182228	45263.5	1229155	4878342	3.30322e+06	752312	1.02473e+06	51894.5	26432	241712	974898	103636	87787.5	87787.5	273388	179651	196303	261122	82031.5	734628	115358	241794	696868	201938	246052	761053	308723	495960	217802
D24	35	Progeny	71115.5	3366.5	45125.5	16583.5	28485	19792.5	2867	15881.5	15697	10174	31110.5	2268.5	73864.5	177006	3175.5	108396	3476.5	1440.5	96513.5	5584.5	29918	1431277	39698.5	13399.5	10662.5	7955.5	6518	4076.5	3064.5	17232.5	5931	37489.5	4627.5	1031	6792	4224.5	15465	866	2886.5	5687.5	3148.5	18466.5	36608.5	7745.5	2998.5	137746	20414	7019.5	11773.5	17406	7036.5	1456	5196.5	6802	2238	23184	382.5	23377	17924.5	234794	1641	67846.5	17044.5	2284	4088	33354.5	4646.5	4466	16121	4677.5	2566	55631	2267.5	9079.5	4565.5	37653.5	79363.5	41982	33354.5	1145.5	18742	0	7629	31670	880	9538	2819.5	2137.5	4302	20166.5	1335	103976	0	4919.5	952.5	8697.5	62261.5	14165	149340	173177	8552	5358.5	948788	20783	1602.5	439	2609.5	45540.5	6415	11239.5	21246	0	5046.5	380.5	8732	36186.5	5320	0	12514	155204	6360.5	5602	0	3063.5	0	7980.5	1160.5	4890.5	0	1252	6681.5	8839	6391.5	1821	2085	814	4579.5	7244.5	2887.5	4380.5	8577	1138	10527.5	17847	1338	542.5	2593	1516.5	14469	9913	8529	0	2174.5	4003.5	0	112366	0	1966.5	2427	301.5	6156	1841.5	7669	3681.5	66668	3005	2833	8304.5	0	36239	1506	27808.5	0	729.5	15297	24807	1091	1785.5	3089.5	3937	755	9919	2486.5	1.33481e+06	1544	0	2349.5	1770.5	1128	43763	26885	991.5	885	13047.5	23061	0	5869.5	1017	1732.5	2225.5	0	3502.5	0	3502.5	2924.5	0	6147	903	5832	1676.5	0	3134	1875.5	8082.5	1509.5	637.5	45463.5	4040	771	3196	1490.5	2031	3907	1178	1241	2862.5	397208	6063.5	17038	2573.5	0	1200	6794.5	21594	383.5	9380	2234	93603	61611.5	326.5	1621	23843.5	1257.5	9510.5	637.5	3486	0	12912.5	0	2698	412	5583	888	8503	1551	2739.5	0	0	7459	0	471.5	137398	0	1921	0	42002	6514.5	0	463	2520.5	3244.5	449.5	6600	43205.5	13035.5	398	0	0	0	0	2773	0	4917	2740.5	2072	259.5	2230	1411	18105.5	31846	12939.5	3967	2359.5	423	29851.5	1114	6009.5	1995.5	907.5	0	3822.5	0	0	5476.5	974.5	2794	5458.5	1786.5	2159	313	4370	636	0	4042	3607	9350	3462.5	7505	12818.5	1823	85443	0	1125.5	0	5049.5	0	0	1321	2607	1150.5	1794.5	25389.5	406	4036	3916.5	1367	19267	289.5	4484.5	1463	56407	2500	4453	1646.5	363.5	0	0	22530	10896.5	4459	1440.5	1425	0	18421.5	39654.5	0	0	81454.5	912.5	6491.5	8957.5	1607	0	10348	5681.5	0	1258.5	337.5	26198.5	2251.5	15412.5	1747.5	890	2910.5	752	0	3884	1870.5	2773	0	0	408.5	4270	2476.5	1025	0	8451	5329.5	0	408.5	5361	464874	4767.5	266.5	2863.5	29355	0	766.5	0	2267	1609.5	1359.5	0	2544.5	0	6853.5	2086.5	33023	3753.5	76825.5	2037	5919	1080	11706.5	3680.5	16342	0	41143.5	0	402.5	1893.5	637	5712	4648.5	3673.5	1492.5	1030	2031.5	3046	6828	593	2420	0	1363	0	55973	1133	10673.5	2995	375.5	21207.5	2754	1027	3625.5	3625.5	415.5	1409.5	2446.5	2406	334	4899	0	593.5	1718	1712	1010	1805.5	336.5	2161	776.5	4105.5	5688	3132.5	726	0	67820	2191	0	5772	0	0	5687.5	902	0	0	0	0	0	76745	0	224868	8131	1470	4622	336.5	68203	0	0	7738.5	56968	1436.5	3759	0	8657.5	4018	4716.5	4015	10533	31973	0	1479	2299	10662.5	6239	805	2076.5	44383.5	1347.5	700	0	2021	147677	6418.5	1560.5	980	0	1819.5	6855	3830	0	7935.5	2102	17608	1970.5	4484	1671.5	5718.5	6530.5	4995	1405	2869	1566	0	591	14713	59474.5	1799.5	0	5075.5	0	1463	0	3133	728	683.5	5685.5	57078.5	5546	1864	23854	1782	0	1736	0	0	28197.5	6794.5	1138	8927	782	0	465	8881.5	16357	0	1381.5	1988.5	1267.5	0	2166.5	3488.5	4814	9703.5	1573.5	1098.5	0	1797.5	2136.5	3158	4102	3280	1197	0	149340	1132	400	306	11356	346	1037.5	0	1158.5	12080.5	4199	3306	630.5	7124.5	0	319.5	4524.5	1944	4583	359	11192	1523.5	2505	1575	8154.5	1279.5	0	2786.5	0	10601	11528.5	1681.5	899	2326	3821.5	3083.5	803	0	0	0	1784.5	1564	1102	9962	776	0	258.5	4310	556.5	2377.5	8227	91498	9547.5	3960.5	46833	842.5	1947	0	2379.5	394.5	13285.5	0	0	44434	13871.5	0	10870.5	0	2006.5	4363.5	3030	955.5	1278.5	8699.5	1160	1595	3306.5	1526	927	11817.5	0	812	322.5	393	0	369.5	2328	28325.5	9083.5	1098.5	827.5	3351.5	1776.5	12659	654	871.5	4756.5	734	868	0	1751	18295.5	2260	9107.5	818.5	0	1763.5	831	985	37804.5	624.5	2287.5	565.5	0	0	988.5	857	418	2290	949	17137.5	911.5	741.5	402680	3810	908.5	2709.5	4888	0	756.5	5737.5	2143	4741.5	277.5	872	0	3341.5	3006	3910.5	0	325.5	0	880.5	1780	11511.5	1919.5	7122	0	0	3029.5	13125.5	796	1882.5	0	1013.5	1036	560	3507	1881	0	3473.5	847	1429	2895	1153	0	0	1826	2649.5	5266.5	0	826	423	0	0	1698	48812	3207.5	31039	613.5	3358	290	10068	0	3733	965	463.5	1234	286.5	9736.5	0	2248	1897.5	0	1655.5	872.5	2835	0	26309.5	0	793	3562.5	16068.5	4844.5	2279.5	958.5	46483.5	1112.5	308.5	2163.5	0	12986	1512	357.5	16271.5	363	15937.5	2696.5	14411.5	108396	1642.5	593.5	2117	5518.5	331	0	1414	0	743	0	411	2188.5	27848.5	0	0	13487	3475	5553.5	1084.5	0	341.5	2401	3691.5	363	291	0	1165.5	1881	1407.5	21395.5	2226.5	3353.5	2122	4239	0	16341	2449.5	684	18295.5	2149	1390	69231	401.5	0	1094.5	439.5	0	307.5	3040.5	4810	1682	1326	0	601	916.5	2787	1059	4338	1134.5	1718.5	0	335.5	3645.5	0	2413	2360.5	3976	0	10187	0	6860	1024	2722.5	3194.5	2047.5	698.5	3294	659.5	1164.5	14294.5	274.5	4586.5	1854.5	6814	2623	0	401.5	1554.5	1319.5	6227	3025.5	2247	4373	866.5	1840.5	7345	1679	3650	776.5	2754.5	0	2349.5	0	0	5904.5	1292.5	274.5	2060.5	15298.5	0	0	0	1242	174775	3854.5	0	839.5	0	1647.5	1296	0	769	0	0	0	949	1058.5	24410.5	970.5	316.5	0	1609.5	6350	821.5	286.5	2619	1361.5	1529	1264	1060.5	0	2031	478.5	5539.5	47119.5	319.5	1630.5	0	0	1261.5	310.5	4463.5	465	0	281.5	0	1330.5	2730.5	1053.5	1466.5	2477.5	1047	2003	0	0	1085.5	10670.5	3068.5	1027	12120.5	3064	1371	2408	0	1884	3233.5	1889	986.5	1759	3268	1257.5	964	2035	334	3398	3582	7159.5	414	2481	0	3448	1936.5	4210.5	987.5	289	334.5	1757	356.5	1266.5	883.5	6281.5	0	588	1052.5	0	7584	7584	0	1948.5	829.5	1878	7353.5	483	1138	273	2830	2449.5	1432	1418	491.5	2598	0	6473	6064	0	1884.5	372	5967.5	8249	1260	1880	4418	3054.5	19718.5	2032	0	1947	0	7306	1107.5	1908.5	602.5	10898.5	8002	677	0	2257	0	10217.5	0	391	1613.5	468.5	1596.5	1410	0	791.5	0	0	1143	5038	964	3103	1284.5	3972.5	713.5	5398.5	2184	2203	1112.5	4107	5334	3792	3522	9992	7746	1651.5	0	6344	268108	1365.5	15116	1848	26972	1685.5	6865	3103.5	4319	0	527	34091.5	5806	3152.5	1958.5	16259	834.5	365.5	776	7820.5	2867.5	0	6508.5	4204	1224	3837	9467.5	2227	4738	917.5	6589.5	2705.5	866	3508.5	4565	1319.5	29675	5041.5	4551	0	332.5	1706	1953.5	0	1038	388.5	2599	2428.5	2106	0	1753.5	1362	951	5492.5	1865	3395.5	2401.5	7912	50382.5	500.5	2254	3523	1788.5	4605	8421.5	1473	3325.5	2860	2618.5	558.5	2397	2277.5	305	5077	2528.5	1285.5	1726	2090	335.5	1716.5	0	416.5	0	66539.5	0	1181	2424.5	2599	15637	4838	0	4266.5	1577	94706.5	1305.5	2455.5	989	71679.5	0	0	1467.5	3374	19445	7755.5	645	3360.5	1454	0	14716.5	1000.5	0	4056.5	1152.5	1705.5	4175.5	3997	2259	6253.5	3019	4581.5	1907	855	683.5	0	0	379.5	0	2159	0	355	373.5	4047.5	2230	757	758	0	2718.5	7538.5	3911	1654	2634.5	510826	2097	1945.5	36092.5	854.5	1833	365	1319	1360.5	109928	10586	0	7531	23377	23609.5	295.5	4194.5	4211.5	1295.5	3310	664	1900.5	2452	36465.5	738	0	8913.5	6137	3138	647.5	3113	4662.5	296.5	767.5	1527	0	13493	365.5	11491.5	954	2262.5	26781.5	3160	2166929	8627.5	674.5	463	78549	987.5	0	2822.5	3555	621	0	8672	2815.5	5783.5	0	0	1197	1483	898	536	4408	1300.5	2215	1654.5	4538.5	0	2934.5	1891	11105	0	6659	6303.5	1055	478252	1032.5	473.5	3048	5237.5	1512	4415	0	3238	460.5	3577.5	887.5	9230.5	0	2595	19422	451.5	1005	1027.5	0	1314.5	1621	1358.5	3008	0	2415	1565	526.5	261.5	2329.5	4143	5555	2885	0	122527	2105	788.5	1814	3145	1126	1959.5	10307.5	4814.5	0	602	2478.5	441	3167	4954	1270	814.5	703	1749	1977.5	3072	1487.5	1305.5	0	353.5	5859.5	0	366.5	3531.5	12967	0	4381.5	1454.5	17200.5	10045	3337	0	11666.5	914	4131.5	11254.5	1527.5	384	2565	1038.5	0	1946.5	1609	410.5	3164.5	345	2896.5	1251.5	3069	3871.5	1670.5	2684	41922.5	547	3320	1004.5	0	2756.5	1485	1486.5	636	0	1640.5	5491.5	0	1399	630.5	1598	4132	2288	786.5	2703.5	1606.5	0	9681	883	0	292.5	1704	39565.5	0	687.5	5641	475	4317.5	2154.5	6134	522	4280.5	524.5	2988	1034.5	2625	6605	1189	2188.5	3334.5	1960	56776	8122	6343	7019.5	3781	529	8503	1177	1963	1138	0	0	2371.5	7479	371	15265.5	3018.5	2848.5	785.5	305	1813.5	1317	0	952	0	0	450	7817	612	460.5	4693.5	1121	971	2502.5	0	2462	1524.5	592	5012.5	38623.5	0	2192.5	1116.5	673	749.5	882.5	451	1320.5	5690	1048.5	650	2466.5	319	1136	3209	0	0	1142	786	1013.5	594.5	978	3332	1995	3219	268.5	2567.5	2083.5	10681	8633	12774.5	270	1256.5	1662.5	12357.5	883	1535.5	3660.5	4392	0	3148	3076.5	3502	1683.5	345	852.5	1486	2373	2915	0	1697.5	4472.5	289.5	9033.5	0	0	1850.5	0	3277.5	438	329	993	881.5	1274.5	2061.5	5077	479.5	1107.5	302.5	9096	28206	2542	2873	2710.5	1675	730	504	1931	1028.5	3409.5	839	0	3924.5	6213.5	0	2566.5	0	5168	1503	3374.5	1327.5	2602	583	1080.5	3431.5	1052.5	11325.5	0	2206	2161.5	2140	3921.5	1173	1304	1033.5	0	0	438.5	1261	14660.5	0	2003.5	2205.5	1561	709	0	1388.5	0	1357.5	3759.5	1794	2222	2813	2190	10985.5	3462.5	358.5	1893.5	0	6227	1766.5	0	13734.5	2376	755	2726.5	11954.5	2885	1402	576.5	1397.5	4547	2792.5	1341.5	9622.5	6507	1322.5	743	1068	5174.5	0	5413.5	899	0	5611	5116	2030.5	1436.5	9136.5	6412.5	7410.5	6310.5	2153.5	5058	3689.5	328.5	1262.5	0	776.5	8477.5	0	375	902	1385	1787	329.5	4055.5	0	2635	1951	14446	3104	3359	3697.5	5234	0	3374	18565.5	0	8033	2878.5	1484	18164	4869.5	1958	30893.5	999	2161.5	2912	1895	1926.5	48173	1853	296	6478	2770	3729.5	39287	1529.5	8735.5	1261.5	0	5178	0	6230	7768	2156	773.5	666	464.5	1874	2307.5	5036.5	1774	1293.5	1599.5	2400	8651.5	2735	6263.5	1369.5	2176	942.5	1640.5	0	0	0	5773	1045	1701.5	33452.5	5554.5	6032	2896.5	735	339	1110.5	2234.5	2593	2479.5	20987.5	3033	9963.5	6175	2095	5224	21891	1259.5	1473.5	23608	5782.5	766	1562.5	2751	2573	0	0	810	0	0	2164	750	2036	3168.5	7950	775.5	1108.5	1695	1084	383.5	2024.5	95340.5	4976	5401.5	0	1098.5	2313.5	10183.5	7564.5	7010	640	4228.5	6639	1500.5	413.5	1307.5	6359.5	1967.5	3390	1281	3065	1654.5	2602.5	292	1595.5	0	1402	2097.5	965.5	2391	4254	4798	0	506	4280.5	1338.5	1017	1727.5	13723	3320	2217	3994.5	1080.5	3752	2541	2929	6200.5	2849.5	1691	8111	4149.5	2535	2621	2854.5	745	18357	7177.5	910.5	1790	1021	1090.5	1362	1929	3065	9428	1346	166894	2039	1086.5	5110.5	344	4621.5	30929.5	0	3116	0	3040.5	1706	0	4076	2273.5	0	6736	2151.5	3543.5	3926	0	3625.5	5674.5	3615.5	3286	1662.5	2905	0	12863.5	6891	2618	0	1598	297.5	1222	2221.5	1419	1936	931.5	15965.5	2385	4511	4627	16992.5	0	1144	6912	3982.5	6593	1966.5	7306	0	4983.5	2434.5	0	4332	8259.5	1988	2268.5	3908	3496	7382	4153.5	735.5	0	4008.5	1934	3164.5	490.5	3588.5	4937.5	8982	1096	4900.5	9054	1462	16433	7669.5	8769	1471	1230.5	2848	871	5598.5	2715.5	2940	2010	881	14698.5	2367.5	3318	1121	449	4758	1229	628	869	3972.5	916	2602.5	918	6736.5	10449.5	1323	1138.5	0	2236	609.5	1512	255	3031	3308	1424.5	2262	2728	3842	3654	19199	2063.5	4746	4611.5	4371	1205	1557.5	1723	5329.5	1887	1793	1073.5	8609.5	3582.5	0	2566	2033	2352	9265	969.5	3495	8360	737	0	753.5	827	0	0	302.5	1460	5094.5	1116.5	5436	1781	479	3835.5	2408	999	1040	2510	1371	704.5	2897.5	2153	1702.5	1457	16152	1432.5	0	1733.5	40069.5	1540	0	1952.5	107044	10526.5	23418	2667.5	1770	961	0	359.5	5622.5	20267.5	2292	1274.5	1980	9935	2789	1084	10878	8025	7432	3202	1308	6288.5	2443.5	7812	1071	693	864.5	4619	3062	0	2969.5	5965	2451	14981.5	2137.5	0	0	0	793.5	1542	47256	5928.5	1225	5824.5	2333.5	8517.5	3495.5	3270.5	2933.5	1565	704.5	0	2827.5	5297	972708	4495	2693	4362.5	1882.5	1845	609	1982	6770.5	1742.5	1176.5	1244	0	1470	912.5	6180.5	9728.5	1005.5	0	3894.5	1462	4142	5249	3950.5	3606.5	1075.5	1096	5200	0	88952	5999	9134.5	50801	1140.5	1698.5	3369.5	7902.5	917	1073.5	2416.5	1320.5	1221.5	18768	2187	888	0	3727.5	2058.5	2185	11943.5	1450.5	822	1093.5	6407	5599.5	0	3050.5	6010	3155	1574	2999.5	8741	1636.5	1627	0	2661	2023	0	5589.5	2788.5	2615	0	3934	28299.5	275	325	3797.5	7748.5	3518	2460.5	0	0	1276	772.5	1590	476.5	1617.5	4610	8536.5	4611	10307.5	2190	509.5	0	2537	13841.5	1090	15346	9125	6574	5455.5	12179	1995	1315	24052.5	1070	9076.5	20010	2806	0	3073	1935.5	6950.5	1386	2887	3892.5	1964.5	6305.5	6252	6252	145754	1832.5	4121.5	14327	3047	11459.5	5715	995	5885.5	59208.5	6519.5	5408	60288	1747	710	3052.5	291	0	865.5	1643.5	3015.5	3474.5	2839	4741	2103	2321	3047	5742	1012.5	0	61435.5	1272	1266.5	3141.5	0	1987	0	953	3542	4776.5	973.5	5454.5	2448	465	1845	2628	18720	0	1229	2419.5	3803.5	2741	4437.5	3297.5	2428.5	3524.5	2139	11433.5	1982.5	9482	2774289	3732	2251	534	7618	1656.5	2348.5	779.5	1611.5	3662.5	3111.5	8057	0	1484.5	1058.5	2495.5	1489.5	13712.5	2465	3423.5	4587.5	3588.5	1806	1336.5	5176	7949.5	0	5103	3702	1059.5	1002	4344	4045.5	2791.5	430	727.5	0	3119.5	2383	7322.5	443937	908.5	84228	7075	5047	3609	3161	5170.5	2367	1970.5	4925.5	2814.5	4055	1256.5	7814.5	3112	0	857.5	4141	1420.5	7402	21137.5	6016.5	711.5	3738.5	0	1200	404	441	2179	4713.5	1090	7552.5	2811.5	7402	0	1672.5	4289	4312	1469	2853.5	3701.5	15677	1757	11655.5	3059	9054.5	3438	4817.5	86001.5	6009	7750	1873.5	3136	5139.5	0	826	3749.5	1591	1619	469	1383	1534	15086.5	2444.5	37711.5	3058.5	0	7341	2669.5	0	1710	5219.5	39912	2636.5	1281	1813.5	3353.5	14816.5	2624.5	2766	981.5	1807	6436.5	923.5	2850	2174.5	381.5	19514	6527	1863.5	531	2130.5	1941	34720.5	0	7033.5	397	1901.5	2166391	312	2160.5	2414.5	1677	1588.5	833	1814.5	4054	4385	676.5	2798	2765.5	3627.5	3604	2124.5	883.5	10792.5	1818	0	3641	0	2599	2684	976.5	4238.5	10857.5	1145.5	2140.5	1239.5	9471	413.5	1087	4492.5	4941.5	2960	2587.5	955	0	2274.5	4928	7081	4779.5	1413	2998	3064.5	1511	14758.5	2031.5	3661.5	4885	9509.5	2864.5	1769.5	2252.5	5210.5	0	119980	4470	4844	0	955.5	1044	1293.5	2077.5	27657	6656.5	2725	1579.5	8071.5	0	2622.5	1440	735.5	3695.5	1456	2552.5	5402	951.5	5939.5	415.5	6136	0	1546.5	2925.5	11123	7192.5	17930	1018	2410	3491	1993	505.5	8055	18310	17010	4775	0	1200	7719.5	481.5	2482	0	1184	1437	886	3707	3292	1757	4235	1978.5	4157.5	2044	2071.5	2041	7055	5415	19298	1808	1159	642	1924.5	1468.5	3581.5	1132.5	3440.5	1702	0	4929.5	3839	5773.5	3005.5	1090.5	3646.5	471.5	3766.5	0	1167	3114	3068	4359	1204	5568	0	2956.5	2492	4194	570.5	2216.5	4801.5	2808	392052	2228.5	2078	1747	7020.5	3543	4907	2185.5	7255.5	9606	867	0	1545	5827	8702	6624	7858	3275	4617	773	1992.5	5506	1674	7090.5	14952.5	0	13156.5	10065.5	2748.5	2025.5	1874	24277.5	3688.5	1304	384	2497	5092	27242	791.5	1031	0	9443	6562.5	566.5	566.5	16803.5	1.24265e+06	727.5	375	1448	2039	14561	3191.5	1980	14552	1546	2984	1650	3454.5	4272.5	2813.5	33154	466	0	5358.5	4383	8895	328.5	0	8062.5	1583	3054.5	3571	4765	4359.5	2001.5	5460	0	5720.5	24086.5	0	9727.5	3051.5	3339.5	2356	1096.5	0	1914	2087	556	24425	13995	2469.5	1499.5	13585	3946	2709.5	760.5	2665	1619	347	4185	1358.5	0	1227	13820.5	3483	0	4940.5	56645	747	353	340	1217	564.5	3868.5	8227.5	404590	2815.5	1091	5491.5	2657.5	0	473.5	4000.5	8975	3293.5	0	6490.5	3195.5	762.5	1823	0	12854	6888	28183.5	3642	3730.5	6519	6814.5	6814.5	5064.5	0	1513.5	312.5	2951.5	51250	1721.5	19244	2132	11385	8764.5	3005	7974	12021.5	1409	1203	42117.5	3759.5	4007.5	925.5	4527.5	7199.5	1930	1160	7574	9978.5	7733	0	4538.5	3075	24142.5	851.5	786	2141	1704.5	3371.5	16845	9681	3312.5	8550	2009	1078.5	1561.5	0	2677.5	1819.5	10272.5	3747.5	11939.5	31638.5	18509	2574.5	2574.5	8111	0	4394.5	2915	946.5	7258	4235	6589.5	8474.5	939.5	0	3109	11316	1355	7656.5	7654.5	2708.5	150486	436	10813.5	1449.5	770	9894.5	1725.5	1866.5	0	14721	0	1747	6553	8665.5	2234	2110.5	3774	10777	3480	766.5	18811.5	21253	6716	8404	3016	10572.5	3330.5	23096	4917	2411	7734	662.5	4426	4830.5	0	1763	805	1200.5	599	2269.5	1714.5	1511	3721	3022.5	3835.5	36123	297.5	646.5	7290	284.5	31785	896	4178	3260.5	1493	1534	148034	2751	394.5	16492	16727.5	383	8303.5	6189.5	15390	2699	1509.5	7443.5	5015	0	5153.5	4170.5	6770.5	4460.5	4803.5	1731.5	1373	5087	4619.5	2441.5	75451.5	4276	6697.5	9039.5	775.5	3392	4755	9593.5	0	5770	2372.5	9389.5	494	2173.5	4683.5	5212	12046	3459.5	2354.5	11003	2773.5	63453.5	11721	9564	0	5592.5	6168.5	10221	5333	622.5	6343	8914.5	133444	14446	2855	4689.5	53124	14894.5	6386	398234	1893	3595.5	1522	4956.5	3580	509.5	19132	1766.5	4544	5844.5	0	4148	4157	7632.5	6056	5319.5	1157.5	8720	4219	14188	3145.5	3068.5	3141	0	1992.5	3094.5	1227.5	19008	4994.5	2065	525	1919	3560	403.5	3972.5	5390	3447	4119	2751	16152	5498.5	10449.5	12825.5	1873	2683	659	12522	11996	2083	1908.5	8169.5	2028	0	1674.5	6391	10823	0	20932	13945.5	1224.5	43162.5	7676	1117.5	0	2107.5	33586	727.5	3007	830	1365.5	6681.5	8862.5	1215	0	2449	5209	8109.5	28372	1429	2206	0	994	14302	4179	5909	7073.5	2544.5	3109	81175.5	23008.5	18849.5	2518	5705.5	3155	315	2839	1558.5	1690	0	3316	1414.5	1420.5	2813	0	1710.5	1988.5	1673	5358	475.5	28372	6000.5	50518.5	3414.5	7174	2951.5	6818.5	0	7814	68544.5	4811	5983.5	3786.5	6288.5	14557.5	914.5	7921.5	3336	12537	582.5	16058.5	2120.5	4657	3073.5	20927	2813	7157.5	1108	1794.5	2412	687.5	4824	3910.5	1154.5	4551	16080.5	3025.5	7486	3011	1957.5	2919.5	21129.5	2492	7876.5	4750.5	1843	14732	1804.5	5166	5717.5	5392.5	1011.5	9734	3515	0	1642.5	6156	6198	4272.5	792	4912	0	30477	4527.5	2775	145342	5685	2900.5	1727.5	1970	6166	1314	430.5	18033	5124	2912.5	0	4752.5	2700	5452	1749.5	2267.5	1864	1069	2550.5	3631	5575	0	940.5	5699	14423	6171	5865	2664	6511.5	23881	8152	6667	7845.5	2859	6553	1596	1369.5	8784.5	484	1602.5	0	3396.5	6766	8894.5	898	1448	0	35107.5	4362.5	2334.5	30772	23626.5	6207.5	1573	4449	4596	1933.5	7073	5832	9717.5	1411.5	0	5101	8463.5	941	3776	2587	1236	426.5	0	1532	936.5	31885	6537.5	1214	2910.5	3495	1666	5777.5	11633.5	2042.5	20002	3322	10290	5900.5	4850	2411	3385.5	3963	3150	4941.5	46215	6790	4495	1973.5	2869.5	1055.5	824	4138	10617.5	4967	1520	6188.5	870.5	321.5	821.5	19397	20438.5	3505.5	28288	11942.5	4157	6869.5	2630.5	684.5	14287	1664.5	5195	1965.5	36552	3768	6570	3377	3136	21789	6316	10067	2229	31818	3442	7078	2835	8931	1397	6285.5	5110.5	4773	38371.5	93603	4449	0	7397	2700.5	2159.5	12878	1643	5829.5	2715.5	335	691.5	1628.5	1129	4364	6827.5	1582.5	5509.5	24551	0	2107	7216	1175	1563	2206	0	2660.5	0	0	7007.5	331.5	740.5	1797.5	1347.5	17764.5	317990	3796.5	3116.5	1559.5	2835	4995	24093.5	42591.5	41912.5	9698.5	5799	10244	2871	11282.5	5444	22158.5	3363.5	10952.5	1014	0	317	2487.5	6315.5	13367	11812.5	1033.5	276.5	12774.5	16484.5	2411	4757.5	83010	5291	1636	4254.5	13458.5	19717	737	73906	11356	1680	10774.5	12818.5	7732	4409.5	2601.5	7167	2445	24417	1513.5	15549.5	478	2373.5	1473.5	6066.5	0	3067	6985.5	50058	6876	284136	3082.5	238760	11483	2719.5	868	7995	1770.5	4830.5	9151	7536	75474	11715	3917	0	1168.5	5497.5	706	9296	3734.5	17038.5	0	2270	200288	1130	3748.5	13066	8982	2117.5	9377	8418.5	14658	4251	939.5	513.5	8003.5	18184	3816	1793.5	4149.5	5049.5	6144.5	0	7053	118188	1711	114724	4261	4432.5	4432.5	6684	10063	2576	3354	1834	5118	4227	0	0	14895	9646	337618	3297	0	20254	12439.5	28253	4532.5	6860.5	20840.5	0	1761	2706	2785.5	1384.5	6079.5	6366	1074.5	4937	951	16879.5	3242.5	0	7418.5	14305	5018.5	3480	5903	4904	1799	918.5	11306.5	10551	3938.5	16188	591	1272.5	6359.5	471.5	34749.5	2858.5	22851.5	7266	2802	87708.5	3105.5	18849.5	1400.5	9603.5	0	1429.5	6771	6182	942.5	0	0	16583.5	7381	19677.5	7077.5	80897	11125.5	429	8532.5	13713	3826	0	2258.5	2167.5	329252	49613.5	10806	17027.5	16490.5	0	1852.5	13849.5	36399	9516	15010	17420.5	12050.5	23314.5	47114.5	8263.5	8263.5	1589.5	17338	0	12826	7057.5	12635	2176.5	1372	6694	7787	10360.5	1430.5	4488.5	827.5	11471.5	1298.5	2242.5	2929	2412	16857.5	2756.5	1774.5	15162.5	4787	2328	1.08243e+06	25615.5	968.5	9037	5822.5	7807.5	3815.5	8304.5	6969	2227	12027.5	691	7921.5	3322.5	2393	50252	934.5	3296.5	4355	2631.5	39235	16619	42804	2525.5	31230.5	2912.5	20028	11423	11423	19359	9700	129321	4068.5	4617	6057.5	16853	2735	15499	3887.5	3244	0	9441.5	1640.5	8980.5	0	466	425.5	7474	12028.5	2288.5	3023	27664	13604	0	434180	9138.5	6048.5	5347.5	2170.5	6706	7520.5	27009	8982	35985.5	0	7197.5	5758	8978	2367	3999	5175.5	4910	16984	7388.5	1580	0	5002.5	234997	8244	10781	9149	5046.5	8087	5253.5	19359	12990.5	20414	731.5	3237.5	20209.5	5366.5	11166	2396	7282	7537	9406	0	1403	4483	18757.5	0	10340	4194.5	30013	5647	31214	4638	60606	56645	4275	1541.5	7166	6592	10504	13934.5	11171	15431.5	543.5	3076	3473.5	9895.5	9131	9406	1255	149385	3729	4442	8166	706	4957.5	1778.5	9976	1095	1879	2916.5	2113.5	2224.5	4234	898	44193.5	24788.5	5644	6035	5782	0	726.5	1727.5	370.5	2358	11492.5	3627	6921.5	12593.5	5633.5	4851.5	47889	5899	3542	13974.5	261.5	3887	1631.5	8999.5	0	11511.5	4151.5	5049	648	13215	3250	2870	0	3760.5	3810	17879.5	17068.5	2966	20216.5	9112.5	15969	45718	2585.5	20367.5	2633	3034	2143.5	2210.5	2817	419	0	0	4872	2744	295	4811	14063.5	3946	18332.5	4111.5	4102	632.5	4962.5	14354.5	1591	4717.5	12197.5	290	2365	3152.5	97930.5	1044	4773.5	13016	1827.5	0	2132	11874	11611.5	5642	2172.5	5346.5	118374	3280.5	5604.5	15806.5	8100	10718	12806	1973	7262.5	5630.5	6143.5	81372	17687.5	374.5	2197.5	10445.5	9357.5	6597.5	4108.5	0	18101.5	2443	2405.5	6081.5	4976	16073.5	8048.5	65738	66941.5	3158.5	6770.5	2966	7838.5	15988	11972.5	8723.5	6316.5	1016	14070.5	6421	47487.5	3718	4925.5	12611.5	7468.5	941.5	1573	5049.5	6745.5	6055.5	9265.5	7432.5	2354	17147.5	110161	5506	4478.5	2205.5	5114.5	12615.5	12179	71433.5	9465	2281	7732	9576	3349.5	12547.5	2883.5	25792	0	6287	10678.5	2643.5	4978.5	10778	39217	28066.5	7769	4125	21326.5	3695.5	1110.5	1228.5	46713.5	14264	15461.5	10154	10154	2643.5	12050.5	10481	13410	20002	6910	137398	23772	2869	3431	7730.5	9870.5	1780	7057.5	7165.5	3936	23665	23665	334.5	3026	9251	3215	3000.5	12895	17291	0	0	7171	7163.5	28906	7809.5	4411.5	28242.5	3928.5	12179	11045.5	0	1816	4890	4355.5	1083091	6294	17050	6550.5	0	405	10104.5	33252	21920	7487	4256	0	18949	6813	11984.5	94402	20451.5	1956.5	0	7369	22981	7444	8169	13705	10165	2220	14461	2316.5	2185.5	109296	11369	8923	16442.5	1159	0	10102.5	18072	121046	121046	20210	6149.5	195083	29392	1464.5	13630	3376	270.5	4789.5	5504.5	4904	9538	10233	16603	1183.5	4445.5	4692	7725.5	6354.5	763.5	594.5	0	1801	4846.5	24493	20983.5	1563.5	36403	1701.5	1271	0	30001.5	9479	31462	16629	3106	24226.5	8048.5	19799.5	6139	56356.5	737	36380	8062.5	462	3488.5	0	618.5	3678	7427.5	3670	26809.5	6986.5	4039	53644	4624	2192.5	7552.5	10084.5	1973	6913	1029	2841	3944	7677.5	6904.5	25220	653	2924.5	48728.5	642944	1250.5	1504	4737	2476	4846.5	7143	4787	4659.5	40941.5	48935.5	29053.5	3304.5	9539.5	10634.5	5770	9023.5	21246	18760.5	5187.5	5641	11072.5	1026.5	1167.5	13885.5	4954.5	6211	43268.5	2215.5	3066	25016	3830.5	11487	7865.5	37652.5	206141	117750	11829	3089.5	37733.5	3366.5	2299	11071	17796	233200	17310.5	5365.5	36657	11572.5	3827.5	2627.5	14137	14137	22290	6693.5	24577.5	199956	2554.5	0	5546.5	17993	10392	34157	10248	2401	16726	3066.5	4441	9623.5	14138.5	7889.5	8278	12598	5215	2067	39273.5	11701.5	7856	5239.5	20940.5	2115.5	70234.5	80266.5	20036.5	8240.5	13982	2806	3722.5	6097	28778.5	53996	3534	5028.5	23779.5	60291	10948.5	131516	55966	2236	39266.5	17354	14105	5286.5	26092	12065	45808.5	10349.5	14969	4599.5	4273.5	6974.5	10674.5	2673	9478.5	8527.5	33146	7998.5	24421.5	10465	0	29680.5	71115.5	7832.5	9927	0	92782	12581.5	3058.5	21591	6986	9927	1654.5	1594064	8672.5	234319	14624	17674.5	36236.5	10179	4815099	15476	28460	1599.5	631140	43351.5	15335	12375.5	305870	1781.5	13207	38146	2450	7629.5	8113	13016	3107	32521.5	4032	0	10981	4075.5	1490	1088	1300.5	198103	13642	4930.5	5857.5	31218.5	0	17345	15827.5	5307	5263.5	5287	5266.5	81606.5	77352.5	18872.5	11142	738.5	4290	9124.5	1430.5	33807.5	12447	21989.5	4182.5	4487.5	14807	37116	12938.5	12279	46596.5	43203	3011.5	22250	6180.5	1099.5	4871	2527.5	61431	10981.5	2358	3401	0	13984	2227	26630.5	14661	2645.5	16182	13550	15635.5	5392	538.5	10823	17742.5	27085	1641	7902.5	26198.5	43422.5	1015	10842	3583	3742.5	13695.5	6180.5	5091	59224.5	0	171666	15517.5	443.5	0	12182.5	7132.5	0	20114.5	13851.5	6353.5	48308.5	6799.5	27540.5	23280.5	6076	12569.5	3680.5	0	40612.5	11568.5	45848	6035	2928.5	0	2155.5	10765	16447.5	4730	7461	39647.5	320	12450.5	31617	78776	11912	8928	36194	11453.5	13018	41763.5	3386.5	4727.5	15937.5	11357	929	8455.5	3333.5	4451	1171.5	17445.5	7051	10280.5	10326.5	7105	27463	12384	1096.5	3199	10063.5	23684	49972	13094.5	33359	4488	33350	51373.5	0	27313.5	9047	176234	9289	38230.5	2647	10457.5	31670	4848.5	15622	13741	0	1118	18734	2374	7447.5	4075	2804	23102	58853.5	24701	24701	20807.5	2385.5	7297.5	2089.5	25489	209880	25080.5	642	34543	2079	6390	1921	38790.5	3005.5	13504	7292	3251	11847	6037.5	92145	5010	30587	31964	7322	7322	1720	45396	4438.5	5357.5	2089.5	17840.5	63590.5	2553.5	14770	28440.5	10463.5	2827.5	10934	48999	0	19897.5	9032.5	0	0	3307.5	31604.5	41379.5	44007.5	5045.5	12316	56478.5	8262	37018	1499.5	65606	5735	1845	33427	13271.5	11050	553.5	13202	0	25892	10804	15877	17021	106338	104416	9338.5	7362.5	4551.5	20504.5	21875.5	92693.5	42836.5	17866.5	92513.5	8120	2017.5	17608	19553	3053	33829	25995	4048.5	9852	20846.5	19265	16957.5	13878.5	47349	11433.5	27054	13649.5	7212	108924	3305	20681.5	2086	499020	33077.5	10389.5	3311.5	8660	25521	17913	1011	2299	16348.5	32688.5	7825.5	18140.5	26305.5	16003.5	53521.5	20987.5	49217.5	8385.5	3739.5	127157	8120	20296	33416	29541.5	29541.5	326713	3151.5	11866.5	1737	6354	25909.5	57590	60988	60988	90047	11662.5	67726.5	2113.5	24884	29228.5	57590	10012.5	51395	51395	432067	65442.5	315	8214	299283	425913	35569	1635.5	212038	7291	20822	0	8117	264917	140163	1721.5	33547	4418.5	12752	3355	10744.5	4622	2190.5	59567	27054	14530.5	19267	6581	1983	205042	30413.5	119686	1555	33993.5	628720	5859.5	1321.5	1029	27353.5	29987	8178319	2694.5	35388	26492	9105.5	21406.5	13723	12118.5	85443	18350	19009	2372.5	21008.5	7212.5	20532.5	6665	7022	2089.5	12920	13456.5	12823.5	222340	18368.5	5347	5734	7195	197924	299861	69166	46483.5	2599	2760.5	16308	55631	13827.5	42301	17176.5	640710	41306	51819.5	12085	28865.5	65367.5	37920.5	40674.5	35299	1515	6494.5	124793	11084.5	289.5	87117	13907	10580	22562	34903	188446	44294.5	50989.5	5888	42547.5	22030	0	0	587	197936	1987.5	13269.5	325838	19300	3840	863.5	197076	137398	8412.5	93230	1131.5	28098.5	73362	25793	15445.5	26597	30432	82789	489	189071	11239.5	0	4076.5	5827	27725	78105	40169	83562	30395	38436.5	22714.5	5690	27276.5	5743.5	22768	16151.5	9245	4659	18675	105489	20005.5	48095.5	60508.5	38992.5	26985.5	26550	228978	0	276707	256440	38511.5	5827	11801.5	1499	256688	10838.5	11509.5	9630	21059	2692.5	15008.5	8892.5	456662	569063	63160.5	8708.5	428307	31374.5	71620	57728	10869	0	88138	88138	19836.5	32070	202406	37595.5	19051	238091	26006	285906	5160	43434.5	15320.5	29474.5	76567.5	727.5	879.5	703467	5305	8679	156584	131306	103976	45635	35438.5	5125.5	1289.5	0	60637	36428.5	13177	25587	25587	16595	86133.5	27093	59407.5	77761	24157	23061	509134	9965.5	8161.5	63877.5	399.5	17259.5	48482.5	78979	15943.5	28803	24839	16540	1720	15549.5	152846	950	13098	6473	906.5	178869	25751.5	72130	4490	384	22080	29661	112418	41486.5	50788.5	13938	1535189	34872.5	35127.5	35127.5	65007.5	38723	365276	12134.5	17677	72130	16077	4891.5	63201.5	112352	37040.5	22877	201602	38876	1748363	31306	26946.5	61104	41582	25172	19739	1742.5	191100	356804	38840	104204	45681	851006	131634	50840.5	17606.5	8337	6154.5	203385	18467	208144	1622	58446	57311	146118	370290	27592	103935	103935	40686.5	24138	1771.5	49810	100615	233219	21847	110946	2014069	24058	123988	88997	89829	165960	163950	831606	569063	211149	133494	9944	38884.5	5022002	63270	424754	178856	229960	50868	66963.5	859854	4583829	4274240	714055	1.78036e+06	50453	15405.5	287352	737922	130630	128149	128149	356226	160570	214990	359906	113572	63308	149803	231204	464799	257510	422248	13913.5	412532	653672	284372
D25	36	Progeny	65391	3937	60147	88800	44855	35580	7512	10042	21360	2881	4505	2886	15525	164362	13155	59746	2971	1521	153974	3470	12114	8638	73798	49452	6914	29162	2689	19377	2840	3984	2873	32585	6892	2167	35293	2635	7315	1488	2013	13927	4906	18129	42507	9974	20206	68701	22495	1216	4012	22850	7954	3789	3755	7721	4139	31431	1417	11886	4917	73431	1441	97980	3839	893	0	75847	7130	3176	16485	5031	3210	23320	5041	9261	4159	27949	143526	30609	75847	742	13081	770	7818	25428	954	7097	1025	2410	4409	13825	1875	90989	0	0	673	1048	84396	3572	31227	137729	26278	731	267865	25457	1398	0	2697	55605	23222	12036	14386	0	2540	964	9086	30034	5407	0	50287	6300907	6661	16639	0	2625	0	3580	2626	2647	926	703	5904	7498	5651	2427	1692	1175	2508	8976	1395	4741	10470	2267	6054	19203	2063	1096	10940	3949	14662	10427	16830	0	2461	8188	0	59828	0	1772	3125	1071	3837	5391	4363	3180	12529	10163	3310	7680	603	47351	7765	6905	788	1044	8298	18285	582	1020	3952	10509	711	6841	2015	5058047	6960	0	2466	0	2283	57754	21118	2356	863	6190	25155	985	14757	20202	4036	5553	614	3837	0	3837	2709	0	7786	1186	2828	1501	0	2023	4590	1811	2401	739	15547	3953	1063	3613	1856	2944	6991	7509	2460	3094	449753	8393	15414	2032	0	2678	6949	187626	1659	11450	1177	6793	20560	0	872	26943	1359	11142	739	3785	933	11134	922	1260	1712	12147	1174	7848	2388	1262	0	0	5370	0	576	62786	0	4377	717	2183	7818	0	1798	0	2219	740	8906	29445	2715	6012	4887	0	0	2349	1762	0	7035	5326	8827	1043	1724	1782	68748	91226	163479	1461	3609	551	37599	1985	4726	1616	0	0	5401	0	0	4897	7148	5440	6758	2126	4471	0	3238	778	0	3632	4745	8934	5443	8876	14216	2136	20854	0	1252	0	49512	0	0	1710	25787	1076	2572	36827	834	5014	7221	1905	17989	639	31383	3180	15519	2183	10085	1517	956	706	807	30658	15418	11573	0	7860	706	25475	49186	0	0	205015	1190	5767	2455	0	0	188335	14707	0	1436	0	26641	613	13488	2065	603	0	979	0	19187	55286	4446	0	1982	0	26437	2047	2548	0	7498	13792	0	0	18935	270485	2018	1180	3274	0	0	823	1911	1227	1056	7451	0	2347	14873	0	0	85332	5616	413756	2484	8951	2151	13488	7524	10203	1417	42328	0	1019	789	1873	3817	5095	3704	840	0	2402	655	14982	1335	6484	0	3390	0	16096	1230	0	2140	1162	18301	4720	0	3848	3848	837	0	2189	2313	730	17324	0	2628	864	2463	2389	1690	914	5299	864	5148	6544	3551	578	0	36574	1057	892	3923	0	0	13927	1585	0	2820	941	0	0	24913	1406	74458	8761	536	13839	0	105197	5778	566	4595	42764	1325	6777	0	6383	2549	3326	4698	1119	60091	0	1572	4551	9712	11854	920	7295	59548	1923	0	0	2762	157421	11517	0	1910	1556	961	4075	1595	0	8967	3666	31431	3389	3126	1371	4712	11729	20527	1652	27776	3527	0	3021	689	26649	1402	1515	7536	7109	736	0	2765	1930	2016	3471	25305	10922	2566	24263	1113	0	3235	0	1358	53609	6949	5807	2087	1049	32210	1401	8117	23216	0	3191	2529	2701	1641	1703	0	3003	9021	4495	2316	0	9196	1801	2393	2069	1103	3444	890	31227	2212	4221	0	10427	925	1161	1312	1627	28825	7011	7011	866	13743	0	0	3385	2258	5067	613	10920	993	1241	1184	9234	1389	0	0	0	7921	6848	4574	0	3414	6207	9172	15299	0	994	1678	3207	2322	2219	2499	970	1540	1196	1813	658	2438	5312	59303	4635	3694	48090	1474	1045	0	652	0	4007	1054	0	25507	14363	0	627	689	956	3242	1471	2147	0	1422	2391	3166	2685	2332	771	6803	1070	4105	788	0	0	2001	1010	31404	0	3250	1178	4686	4350	3491	0	800	3571	721	1486	0	1619	8966	1532	8922	1150	0	2551	837	678	4687	0	1699	3527	0	0	3010	2388	2980	2501	0	8278	0	2426	980394	841	1793	1219	4233	4798	1182	3687	2045	550	1290	8992	1542	3807	935	1244	0	699	0	994	2111	5800	694	1463	911	1067	4304	10433	663	0	972	1017	1490	0	5677	727	663	4070	3202	688	3071	695	0	3322	1311	12983	4467	0	2371	1094	0	0	1649	18309	2793	10087	856	1465	0	8670	0	3752	699	641	560	0	4466	0	1564	0	4241	4262	2053	2712	0	3431	0	832	2372	14508	2949	0	638	7105	2234	0	4157	3435	89907	1082	695	1311	0	15032	3565	1037	59746	1151	6246	6014	6310	3905	0	8370	588	983	0	1208	2458	14012	1417	670	20114	1366	6355	5046	0	0	1752	2871	1246	1441	0	1371	2246	0	16933	4744	3257	3960	5719	626	1667	7838	1051	8966	0	1382	64214	0	0	1605	2016	7137	1523	1762	7122	1625	1659	0	2196	0	1383	715	5667	1463	1253	0	0	3640	0	777	3189	11282	0	18413	0	8929	1721	1869	4101	4044	1532	3869	2588	4291	9394	2819	3021	1542	3726	2451	0	2046	4471	2985	10037	0	6358	3832	2750	0	7056	881	2511	1854	4462	0	930	1344	0	7010	2533	0	1246	4111	0	0	599	5178	273689	2629	594	1007	0	882	0	847	1817	0	35093	566	1647	1614	27292	0	1266	0	914	12219	561	1806	11542	0	3026	2693	3989	0	4817	0	9624	9428	2264	1828	1041	985	2702	1256	2527	1191	0	832	975	669	0	3086	27035	2138	0	972	0	1317	3774	2919	3074	0	3275	2347	0	3885	601	680	2103	1762	1680	0	1409	1456	5272	3901	718	735	14419	6740	2104	5369	0	4748	868	5282	1299	937	687	4981	0	4838	1194	4379	0	3833	0	824	9958	9958	0	615	3461	2056	7616	24386	839	8228	8409	5019	1317	1658	2658	3192	0	1465	4181	0	3055	0	5893	7966	2366	1178	4095	4615	12562	2098	0	1232	0	2500	845	726	1227	5621	13515	0	1264	7283	0	3100	0	0	0	0	3399	6907	0	0	0	0	3094	8513	2385	832	1242	3431	1049	1046	0	7258	1061	3149	18483	2147	16255	12903	1118	2511	0	3799	155316	1111	1079	947	30010	1051	6672	663	0	0	1238	21814	6443	1178	2760	17609	2058	1444	1151	8428	2651	8525	1819	5413	2358	4584	4334	3332	2305	11037	4388	2956	1629	2985	3349	1246	25869	804	13869	2081	0	1599	1081	0	924	1549	3146	1886	6600	2473	1724	9666	1179	3015	2662	2704	2428	8266	75801	4412	8893	12196	1945	3835	2860	639	5105	2656	2056	3281	3370	2063	10784	3857	2163	605	1185	1042	0	1769	2952	0	0	42818	574	1722	3412	2200	13363	2946	1190	3025	2586	96473	4999	5077	1025	39964	1333	724	3024	4547	24076	2117	0	3145	6096	0	645	676	536	5160	1279	2865	9095	3604	1721	3160	2939	4715	3023	1076	773	722	810	0	850	3316	0	1817	2345	4830	0	1007	0	684	0	3526	2686	3035	4071	409315	4773	3895	31479	1511	1539	0	3289	6933	101904	0	1615	11990	11886	179399	652	41961	7409	2365	4138	686	3200	2317	47902	3370	1474	15691	7907	1379	6459	4035	2129	1378	5784	1150	0	17540	0	3075	1211	1863	31007	2370	1278355	5311	2868	742	30693	997	0	3085	2403	9676	0	971	4152	5892	0	0	4963	4605	1131	3669	4053	933	3057	11153	1307	0	1349	1482	22753	650	9699	1859	1126	238268	572	0	2255	3038	977	5496	0	15513	674	2854	3918	12482	567	2892	1386	766	2142	3750	0	2224	2848	835	5085	0	1584	3369	2584	1007	1441	5225	6968	3469	0	528375	4425	1446	4241	2130	542	3410	7986	3251	1019	0	1499	2405	1587	5917	8717	657	0	5320	2756	5868	0	2737	568	0	5780	0	5023	3481	14075	0	2057	4716	19643	7777	2222	0	42176	950	9271	7292	1236	1137	2801	2556	0	1869	3626	570	961	824	3465	1220	1560	3046	3100	824	12726	1100	3555	1318	3447	3927	1602	6506	897	3378	1578	9536	1442	4541	712	1881	9583	4650	1326	3070	1860	0	16283	1393	696	839	6641	38129	0	1939	2612	834	10635	1297	2322	1407	4325	0	8980	692	2446	11226	859	1810	4192	1513	45650	0	13394	6931	0	1852	7848	12348	13471	897	0	2493	2562	5915	593	3861	984	0	1743	2099	1045	0	3697	714	0	1239	4069	14397	4109	2541	6631	2475	589	1558	1063	2391	1678	2322	5748	21760	688	2207	23181	1063	921	670	979	1924	9187	729	0	1328	938	2212	9095	1236	0	2316	14893	1535	5774	1137	2323	3029	2586	1133	2206	4560	16788	15814	21509	633	1914	552	3737	1847	0	1498	5111	629	6665	2422	1237	14200	682	1040	1104	1350	7846	0	4532	4479	3172	8648	1030	787	1532	1085	5979	1521	858	2251	1486	1579	10642	4195	6186	1712	0	10790	128313	3031	3307	2050	1786	0	4379	5516	1331	3510	3920	4194	2866	5539	0	3943	962	2972	1713	5136	1248	4975	3691	2283	1118	10108	25347	959	0	609	2519	1582	1169	4582	1434	0	711	1360	1484	5108	1722	5845	966	4641	920	758	0	735	1744	4585	1958	3718	4665	3466	8868	2278	1258	2155	3136	7500	2133	0	6469	1379	1744	2660	16743	1085	2206	2849	2766	7625	3328	863	1832	0	2755	0	1490	4587	0	6584	8287	678	4262	4080	1222	3455	18490	4005	5024	8004	1256	4341	5525	698	1192	1343	2232	7561	3735	616	42203	1666	1711	0	4372	2872	16431	2933	19141	1629	4655	10250	3489	1473	1702	9505	0	4784	2234	2402	5435	5794	1797	20800	2070	1617	1558	10502	1242	24024	5614	2770	3054	2732	3734	5634	3325	9635	2702	731	4202	0	9769	8632	3797	2500	1367	1823	1031	2743	4764	1646	1727	5927	2729	2936	2519	7481	2063	3572	1911	4121	2626	847	0	916	1051	2304	12717	1478	5198	3100	0	744	855	12226	2293	4144	18442	0	7004	1515	10813	3301	18867	3064	2075	16741	4654	0	916	4173	3824	0	0	1922	2114	868	0	1722	8239	8257	9707	7189	3907	7959	1708	1183	0	54696	4097	769	0	841	1493	8358	7146	3059	0	622	4655	5614	1386	1848	4053	2139	4255	1815	8981	2339	2151	2278	0	3763	876	2569	1255	1880	10011	2770	0	1612	4210	1159	0	1310	4622	3204	4199	4197	1189	1915	1626	2323	5125	4869	656	2952	2980	0	0	0	7256	6783	8900	55286	3998	879	1768	2498	710	8981	35579	2115	119944	2826	3502	9175	2830	3952	30886	0	8437	977	0	1593	0	2791	0	0	12631	2149	4561	7887	0	5390	604	3842	3493	3083	3385	0	10592	2968	2980	623	4620	0	991	4013	765	10902	2258	11255	2168	6418	6454	18626	811	798	6757	4332	7936	2700	14484	0	4406	0	0	4212	13275	1478	3968	1625	1958	19292	5238	1428	2163	6127	2468	4039	1152	1958	5286	3086	10296	3834	8012	1035	2551	7225	6493	4183	3726	1359	785	14043	2802	620	796	4854	4871	9961	3633	5000	960	3041	1048	0	535	3431	962	2432	1689	4839	3759	1345	3375	789	4877	0	1823	571	1986	1591	1728	1128	2762	6770	2736	6026	2378	5086	3100	30685	4442	2203	1419	2597	5840	2089	1437	3908	3389	1506	3210	1726	11440	7766	2413	2692	16909	3314	1892	983	3534	0	1783	616	1182	9156	3699	1327	1141	3053	4889	3144	7375	0	2021	843	0	2912	1026	735	3578	68973	2837	1461	7107	1216	1370	1590	1562	981	9079	46782	7512	4925	975	1344	1163	7733	13625	4336	1340	2404	6065	3523	771	20026	718	3406	8294	806	1873	2206	10964	1036	2423	0	2404	3601	0	2225	2555	2912	5595	7401	0	0	1909	894	3303	0	9195	1265	3514	4141	5745	3305	2963	2479	846	747	0	3842	4380	467267	6661	3519	2904	3835	1557	0	2523	8670	0	0	1342	0	1714	7925	5690	10916	0	0	2091	825	3851	15030	4024	2049	0	7407	4283	1419	63947	5802	12073	50646	3028	7116	5029	15397	6738	1437	2786	2418	4830	2099	2603	3397	3142	0	3901	2555	2076	989	1456	963	7828	6848	964	2685	5585	0	3282	3048	14573	1758	959	0	3538	3823	0	3700	1495	4865	2471	762	11620	1523	1449	1260	6573	9276	15260	0	680	1102	1166	5587	1151	4484	2918	3095	5349	50596	2835	1520	0	3093	8677	22972	32752	42406	9119	1534	9594	13948	1596	782	1098	5546	17669	1717	0	3611	2581	2270	1173	539	5197	2962	24226	3023	3669	119052	5614	1615	3449	2979	18051	12907	3812	0	60180	4479	6014	52210	9486	732	1139	0	0	1618	5870	1998	2399	2041	3380	1514	6333	3392	2854	1349	0	4843	4554	1772	3504	1995	1628	0	1691	2546	6714	1470	14389	7327	2107	3013	3117	11987	963	955	2304	3762	2337	4382	19190	4763	2144	2700	12146	4374	83080	1883954	3005	5425	1194	7671	2260	2139	985	832	3458	945	7327	1555	2422	1403	2729	4235	12409	1217	3241	5318	4194	1132	1501	7516	0	0	1074	5060	1015	0	1222	12929	13704	1042	1776	0	2087	12129	3146	192747	609	971	6185	5715	5726	2818	5164	2613	1750	2138	2132	7683	5461	7536	4961	0	971	2633	3208	12550	21800	5743	4811	1869	0	4246	4359	4482	1197	0	2811	3292	3580	12550	2604	1483	6171	3292	7721	3447	2243	20695	1380	14008	2314	16745	1598	4046	73688	672	13902	4118	3308	3648	0	5629	11611	3527	1349	5539	4057	4350	6394	2675	66379	3045	0	3273	4610	0	1370	4178	30184	6792	14996	1419	6694	4793	2991	1926	1270	5787	4971	1464	3814	977	1006	19410	6086	1835	0	1048	5659	38855	4225	23917	1816	1699	1505343	1479	2759	2920	2558	2957	658	2399	7007	4550	12122	2190	5556	7579	1610	1074	5670	11691	18338	736	9307	1201	9504	3782	3423	3140	7565	2641	4323	775	9170	0	805	2223	4875	11640	4031	0	1137	4019	3914	11961	5118	0	2925	5413	5273	19174	2213	3487	3722	11620	33888	2793	1824	6385	12863	67369	1434	2256	1329	1689	2840	3083	2204	28014	6878	2248	3402	8735	1649	2950	1574	2007	0	4341	0	8331	2628	4909	2378	4154	873	7631	6123	163479	10936	13376	2367	14126	1841	5127	0	7167	20875	16387	3759	0	4246	10365	2139	6333	1473	1159	8347	2638	5205	3012	2682	5415	2362	2751	3378	3852	7853	3711	8561	13354	3134	2966	7471	16256	0	4753	3002	1599	2891	0	5670	894	1427	3054	0	4859	4175	2515	0	7214	3991	1721	5707	0	8020	614	2028	3226	15601	714	3100	4532	2601	326610	0	2982	20509	6313	4956	2551	18711	4061	19269	758	0	3601	10085	10146	5235	32726	2473	581	1064	912	3302	0	4479	5491	0	4230	9497	4117	939	1127	21725	2801	2375	1514	6501	8701	38659	996	1504	0	6569	3052	3040	3040	11159	800509	2183	0	1863	5416	717	2845	4201	6710	1901	1901	2118	4481	7148	2584	7595	685	1361	6531	5921	8491	2528	1190	13619	3391	5098	3935	2809	2543	2016	4795	1254	6250	19740	3571	7744	2270	1775	3842	3620	0	2384	1412	2696	19742	8057	2162	1258	16814	4859	3734	7654	2375	2969	3293	5865	1132	3318	6081	2045	5418	0	6776	78250	2361	3457	731	2674	2479	4042	4012	368193	2334	4767	9536	2430	5958	776	4377	4152	628	688	4565	5490	2629	1785	0	8584	6706	6472	5005	3024	5271	15722	15722	5415	2099	1523	612	8994	77527	571	14408	883	1832	6307	10163	11824	6019	2249	6183	64093	4585	3925	553	8622	6492	2768	1383	5704	35727	5264	0	2484	5117	17181	6911	823	1353	5455	2452	21350	16283	7515	1322	1163	0	3044	4993	0	3339	12553	2969	6084	686	15282	7530	7530	2952	0	3774	10515	2495	8844	5066	4089	2993	2521	0	9775	14983	1162	10912	1804	4601	162757	4286	5839	3818	24399	3685	2675	3628	3400	14929	2386	7351	10570	2476	8039	1735	0	4462	6720	577	23236	13647	15212	17130	1423	14388	3460	10400	7035	11320	4948	6411	14183	4721	0	1363	4447	3240	1575	1634	2555	3049	4340	3804	2603	1599	709	0	5394	804	73373	5389	1562	3119	3036	2757	189955	4336	2402	10552	12456	7462	8457	9423	30604	3024	1905	8144	10789	8838	12023	7596	7554	6929	3408	0	10164	5782	848	4440	96000	13740	7883	0	4493	0	5115	7421	1154	6842	3519	9060	1230	3469	3564	1147	1797	6002	10683	4510	0	112701	9853	14524	847	67966	8154	24787	4637	0	5393	14009	183050	17713	1801	811	40732	24375	25235	571219	1823	2145	1053	6244	8430	1098	95294	4287	7020	10168	1075	2572	4833	13777	4971	6740	1713	11281	2969	12536	4251	5242	1040	1342	2725	2761	1354	14135	1333	3186	5618	5266	5163	5071	6130	11838	4792	8418	6631	17148	5086	2742	10969	2380	9651	20792	12967	50542	10554	8876	5924	2487	6412	1496	6902	12485	0	22087	11129	1910	9092	11356	782	2114	5178	43406	1466	2204	4162	6693	5904	6476	983	1768	4909	6467	4447	11576	1371	3812	0	2554	12104	13595	2067	5290	1293	2949	38896	18363	6412	4198	6668	5751	1374	3567	3438	7848	1006	5244	5943	2317	10367	0	1717	2391	0	4270	5300	11576	5397	36929	3608	6825	11313	6922	2422	11667	66476	5342	4858	3049	0	31273	1159	24170	5880	12992	1934	19305	79305	3452	6466	5316	3249	14822	1131	1889	7017	1507	3611	2073	711	1859	8845	1257	6667	3676	4653	1286	8432	2664	6633	6615	0	1766	6185	0	6441	9342	1726	11892	2551	1120	1534	3837	3192	6396	2203	3027	1838	28358	14056	1218	123151	12296	8213	3690	3312	21723	556	1199	33812	7031	9533	1476	3855	2895	2351	4497	2335	1730	3941	3183	3748	2223	0	1136	4026	2111	31092	10065	5937	5028	4893	2577	10269	9749	810	10570	2038	1905	3648	2437	2603	2350	5534	8918	20108	1803	0	0	42895	4888	2474	20417	20169	5112	11815	3785	9053	9498	6896	8135	8798	0	0	4495	10337	904	9711	2500	2582	7582	2231	1563	1724	50931	8822	1655	3385	2692	3697	1785	6589	2881	21990	5040	8476	4976	629	2849	3036	4491	9714	27901	43812	11883	6661	6140	1672	2818	2195	3525	10273	3859	2328	4626	9134	1202	3711	16857	9454	2987	21667	897	4833	3759	3711	3003	2928	0	8816	2356	35503	3394	5512	2963	6734	2822	2996	8462	3727	37909	1866	11614	1376	7915	4065	7317	9608	15556	4406	6793	3785	3440	10804	2515	1283	5578	2286	5822	7369	1728	1728	1015	1261	5552	3399	12664	9898	22612	2548	13151	9868	2452	2443	8551	1495	13177	1984	16561	10675	0	4286	7206	2977	39688	950356	3972	720	16384	2712	20527	10552	68252	17019	15542	5195	5846	3503	3327	7713	23956	2168	5179	1557	0	1155	0	6054	17925	73880	1181	3197	21509	21509	2174	8596	70006	4810	6044	5214	14659	8653	7832	22071	897	1231	15320	14216	9216	17143	9538	10451	4487	23351	10095	34719	1614	54283	0	11804	590	3891	10155	6091	9719	300380	3179	125124	9288	877	1270	6221	9434	2395	10417	17777	51000	96973	8993	1411	1703	13575	1109	5247	1530	59102	7133	3000	315901	1752	0	4909	3086	2793	32476	8662	111067	5279	2989	3111	31779	15013	7722	15318	6294	6467	8149	0	10825	164662	1488	91056	2955	4516	4516	12619	5996	2564	4454	4740	8528	2540	0	0	21715	3171	68193	10940	0	25399	4645	32480	11344	1804	25141	0	531	3201	2815	3946	4238	3598	2635	18073	682	3890	5496	2431	16504	13245	5861	6720	4935	5587	4674	2518	3546	1139	11490	15910	6827	4743	5434	0	7301	735	14989	14141	2433	116587	11512	20244	1769	13602	8929	22120	20763	12962	1018	788	0	4325	11638	18196	4173	94907	1867	30331	26429	8924	6265	918	5762	5205	0	69903	14550	12613	16877	0	1832	36123	15826	9599	7170	18268	14855	5744	43544	10168	10279	2808	14686	0	24316	8027	2693	0	5085	4929	9631	7688	8350	5253	914	13810	6443	4145	539	4174	26854	9573	4210	16180	5983	10636	11721	7967	35068	5069	7374	7786	4223	7680	11818	7264	9650	1422	10526	1625	4575	11085	3324	6328	3085	72050	5067	2956	23628	5712	10198	2426	15744	11038	11038	20870	12339	94329	4533	6842	6479	11745	0	7387	4787	3899	0	10451	2406	5987	1299	1086	2589	8395	4012	9807	3959	3295	6719	1799	450398	9112	3376	5242	1275	6706	11218	35580	7116	46967	1196	12828	1741	57053	3190	10509	4040	2975	6534	5669	17438	9382	769	234899	0	0	0	2837	13226	5173	20870	11481	13691	1823	4792	27543	3872	14470	1565	1619	9261	34004	5905	3504	5992	19116	5518	9029	2456	13944	2867	29549	5483	39621	78250	6883	2394	16907	8268	9119	11044	9620	10831	1012	2027	3559	3250	8285	34004	838	101483	4391	3763	6318	0	7312	8673	2268	3358	0	7101	676	6870	9232	12903	37415	7900	0	6027	3721	0	862	984	3055	10744	21340	3563	2637	17308	6071	3424	45130	6989	4845	5023	2959	4555	2691	11696	849	5800	4841	0	8512	4501	0	1803	4605	3764	5192	9525	12630	2678	21865	7955	25922	49865	3024	15450	1826	3240	11629	10102	2185	5677	8875	3067	5942	4277	1421	3575	14522	3338	21110	2429	4227	0	7531	15143	8304	5134	1902	2108	10323	10145	42160	3630	4866	16725	1782	8643	8819	3892	11837	16170	2059	34151	58896	1212	8311	15728	12805	18011	9422	5141	13859	7374	3916	37980	6798	1037	0	7938	7759	5872	4794	0	33812	6807	1227	5994	22928	10116	9385	25526	25526	9889	8670	4335	9336	58987	23256	6314	5861	0	19111	4052	0	6447	5763	22420	3997	8395	4120	49512	52773	5488	0	11073	12046	15138	131031	3302	2307	2132	8276	12884	10842	16045	9712	1986	10249	17299	13397	6025	4115	21250	1251	3111	1370	8558	3973	16145	32585	21325	13145	4137	23675	2480	4299	2744	47149	12638	13694	5247	5247	8558	14855	16485	55454	34176	8974	62786	12881	27776	1999	4288	22955	4098	44082	14287	5457	10455	10455	17117	7565	10719	22258	9039	18813	15358	0	0	7257	13275	12559	1351	24838	48719	4219	18718	16677	898	15718	0	1841	1390353	6503	19787	30234	0	1799	0	36720	23437	11131	10126	2874	14366	20143	10823	24182	11937	4951	1718	8234	35195	10180	8019	11107	16082	4176	25577	12753	2264	29466	37421	1395	10301	3270	0	15090	19836	124737	124737	56940	13067	178435	1093	1970	20190	4249	6214	5545	8311	8234	7097	8804	142369	3086	9778	14183	10700	34973	5775	5982	0	12228	1934	30671	6611	636	3061	2954	4227	955	68965	5706	16044	12921	9417	22264	9385	40407	6792	60136	7586	21446	2569	25243	6902	8362	1378	4058	10504	11945	39777	2622	4556	64296	7610	8865	6564	54553	4755	8198	2491	14549	6627	8335	10277	17576	9965	2431	3356	496218	0	3542	5189	10408	1934	5641	4500	5061	81638	81638	26895	13661	35989	13959	935	19385	26054	24438	4595	9440	9482	2298	2027	17415	5962	3018	12868	34580	2004	10447	9092	19508	7248	8173	202037	77075	19849	2306	26772	4488	6173	18083	0	7069	23622	7734	13609	10418	3099	7556	25482	25482	9714	6751	46376	260428	17523	6702	5040	1939	4985	39047	20242	1056	15315	2436	10465	32543	22289	8774	8778	5752	12798	1604	257789	17800	6393	4525	22959	3126	28323	65358	2335	4028	6411	2453	1914	21698	53713	49798	2209	7961	56973	95059	17045	102836	68198	1035	72161	15980	8606	14754	4282	13738	45276	80705	11840	12771	8586	33513	16882	12064	9387	11119	36709	10769	6236	4496	2289	16751	65391	20396	13620	0	49656	23016	1062	27040	1256	13620	9884	1879308	21810	220772	30331	19692	26374	11319	44409	11916	15552	3070	894004	6115	15622	24084	491184	1416	11884	23386	3881	6570	8515	16725	4431	60455	26397	832	73880	2717	4996	7618	1314	218326	54019	7381	1189	38074	2353	20695	10668	3630	5853	7798	16098	41144	22860	6408	622	1877	20964	1726	5716	11802	2466	25502	16737	5973	29364	15546	26666	9310	163703	43220	5226	20908	22251	11270	19243	3939	97192	8633	6360	1578	0	12568	7264	12759	16688	3042	12232	45758	13215	6084	765	12485	48900	27482	1441	13045	31031	46361	20911	15607	8154	9653	56300	22251	6258	45650	1099	58926	3733	1940	8161	2563	6609	1387	13020	16576	13888	981	7347	33311	29274	16550	72055	3399	706	42289	5987	55669	6560	9606	0	10784	5391	12228	5007	9202	12138	5069	20874	21116	95039	6091	95254	11864	26826	11740	136621	1566	46874	15032	8025	12820	23302	8335	618	1946	24265	6131	2508	8428	5927	35083	27644	875	22110	17415	41991	61394	18107	26240	45759	34324	18041	975	24417	20906	170097	9223	88255	9880	6291	25428	10777	14821	32543	28508	0	5334	6357	8432	25016	1507	68101	34433	11530	11530	12877	9804	12679	7158	26267	186839	59354	6113	46986	4740	6890	4377	17678	3904	9357	6128	6428	53664	4097	89795	17731	29342	14632	6627	6627	1675	49990	22928	5327	6144	14304	89934	6878	15177	10169	4985	8076	5706	42774	3145	31488	7990	10400	754	0	26198	29539	71190	17661	26516	43803	25926	26267	3979	76369	2799	45251	8916	20621	23023	2983	13289	0	38336	59451	16608	14575	21702	92339	12206	6248	4404	20684	234998	1660	46255	14403	73814	39206	0	6981	13899	4033	27808	213505	4391	1067	96118	9747	58303	3676	63309	9967	41955	28109	175202	105497	6798	12953	19849	197307	59666	26195	5744	9198	29722	14557	67321	16256	19011	69301	5539	27739	20495	4878	103115	18442	49652	13873	33675	252670	39206	20503	8119	33071	33071	164629	2338	4725	0	9044	28337	24961	6527	6527	78196	1590	4243	1708	54404	35509	64173	6349	57222	56152	339990	66340	1661	9410	230929	664022	22043	49788	403532	5497	32950	1459	10661	238508	122242	5323	37038	11285	10176	3865	6433	13839	4888	28885	41955	35632	17881	5146	2670	184935	29489	229351	5016	30194	246200	5780	5917	1703	36624	26400	199981	0	47902	2498	13116	19460	90528	72565	20854	43943	16066	12008	33863	18897	19144	7186	8963	5349	28718	17932	217414	1447815	2395	22134	2892	32047	216096	241837	60364	7105	3235	2356	28858	24978	23366	26155	33449	1017927	48173	41049	2255	29457	62476	24629	64143	7571	6233	7487	200250	18850	6695	37785	16164	13097	17868	31122	150748	43784	48097	14618	17870	29657	23309	2063	2278	49672	14094	47354	227440	3771	2327	3891	146552	62786	3012	36516	13454	45914	55687	40482	17785	576	67242	102326	17985	432550	14618	0	19377	54323	41757	54038	33668	46442	24478	40835	38463	40325	30968	5696	32450	37693	2796	4883	25226	9587	2128	42288	165779	102047	30040	36913	102457	8573	216289	25112	45808	54323	27176	23136	310509	5419	9406	28825	21717	13303	20545	8407	183641	887946	4409	40266	1008069	27135	169779	52086	60486	4529	83438	74534	47266	13304	183668	29501	39553	173531	109609	397636	66899	23233	74725	26986	102378	12671	1778	426899	7795	10498	316088	120870	90989	51778	28594	175202	3223	5384	92858	82180	10867	96253	96253	18581	157960	40207	63969	43591	25544	25155	176179	5333	10715	64470	15183	25341	19283	24123	17257	35205	20386	33043	4020	34719	54262	6854	0	3413	1463	164362	20486	37939	23479	77896	36653	27892	95222	43653	83295	9113	1172719	44848	40504	40504	540072	63162	792975	72493	9314	37939	12791	4883	29833	5205755	754	169210	286946	0	775372	38022	28768	83614	44643	26767	21996	6256	275639	178581	38322	139436	64093	874471	170045	3610	0	20206	141838	91442	20260	1286924	32379	1869	62706	139182	269251	21346	49776	49776	57473	215758	25254	57595	85043	253719	543	109120	3205555	126304	711336	30225	163950	129288	89876	1303018	887946	392296	105761	17789	44290	3573287	50127	602338	179686	221194	153498	78394	1337449	3339455	6950854	1045505	820318	97494	53565	176671	1136515	146875	121733	73352	347180	142621	507372	400576	143223	524544	189974	255071	407569	270990	200046	584186	503290	784067	265155
D26	37	Progeny	6654	2924	37940	40481	23772	22077	3191	9613	18309	3269	24875	3080	21277	201636	9806	49029	2105	922	76662	3145	2956	400713	58856	16866	3876	18849	5780	1275	3079	2258	3402	15018	3274	2726	3776	2664	13106	1629	2369	4010	3929	18460	43185	5868	4921	17488	5625	1502	16367	20833	7245	4986	4049	2748	4488	37362	947	19936	1926	95774	737	80018	18588	2071	1125	20284	4097	8466	16803	4947	2751	4126	1882	10453	4463	25659	24888	40793	20284	565	16263	0	11674	29027	866	14440	1190	3151	6125	45314	3018	34771	0	0	0	1119	14380	5191	36282	90858	10004	1055	1082537	29255	981	0	2582	7219	8008	10345	16046	0	3283	0	11628	26547	5426	0	11006	3604985	7994	5238	0	1687	0	2883	1071	2722	0	0	4308	4522	1122	1679	2061	1540	3314	7807	2834	4724	3791	1674	15282	8846	1968	1771	2703	2691	16097	11566	2369	0	0	2941	0	122405	0	3415	6156	0	6631	4730	11651	3353	12925	1017	1243	3887	1024	22547	1764	22801	0	1553	17965	9290	0	1159	5279	5859	1000	6339	1292	4214907	4005	0	17029	1356	1124	15732	9650	2788	0	821	8259	0	3944	3401	6412	4819	0	5279	0	5279	0	0	9621	0	3520	1596	0	1904	6106	1669	2740	1738	12051	3353	0	7612	826	2774	2066	3235	878	2481	8129	5626	3656	3002	0	1943	8594	17695	654	11849	1526	8131	110846	0	543	17848	4241	7255	1738	3527	0	7106	0	1184	1086	3623	0	8000	934	2754	0	0	6936	0	0	44180	0	4468	0	7099	6914	0	985	0	3532	0	7355	10941	1668	1098	0	0	0	0	1819	0	4194	4965	4620	0	2157	1615	6782	85615	16124	2261	1086	1284	45808	3151	1787	1227	3140	0	3084	0	0	4929	4477	2341	5412	2615	807	0	1131	0	0	678	1017	11176	1200	5557	12706	835	24871	0	2186	911	19048	0	0	1862	12025	2237	2812	2656	0	3199	5870	3380	20850	0	4167	3578	9936	1917	992	1646	0	0	0	22997	15657	7949	0	1032	0	26766	40632	0	0	50794	0	1628	5420	0	0	41145	0	0	996	0	38204	804	8525	2531	0	616	2014	682	5195	12569	2428	0	687	0	6855	2935	772	0	3751	6081	0	0	3936	377015	1512	1463	0	0	0	1163	0	1309	0	948	0	2845	1526	0	0	22171	0	260727	1519	4972	0	7273	11828	11390	0	52229	0	700	1710	1975	3651	10233	4639	848	0	1897	0	3906	1190	2245	0	4226	0	17672	1102	0	1918	0	3381	0	0	6296	6296	0	0	2889	0	0	6641	1055	638	0	2789	660	871	521	1926	0	10154	2853	3346	899	0	56232	1549	0	1628	0	0	4010	737	0	0	0	0	0	4778	0	15404	7846	0	5885	547	27736	2386	0	9398	70159	1260	7104	0	2669	677	3107	11116	23301	52770	0	1479	1378	4645	6338	0	6340	18473	1885	0	0	0	69678	6500	2608	0	0	1596	0	2258	0	7350	2683	37362	3155	2237	1069	4982	5968	1661	1621	3508	925	0	1299	1514	21266	616	0	5752	0	2252	0	3438	1310	0	5084	38695	7660	2472	5642	0	0	2257	0	1362	27307	15190	2192	0	963	1063	630	4303	19953	0	1406	903	2088	0	1649	0	2241	27182	1579	791	803	712	1025	1612	1983	2488	1524	0	36282	1785	1473	0	11566	0	0	0	1163	25297	5985	5985	0	5692	0	0	4383	2769	4091	0	9641	708	936	1668	7646	980	0	2985	0	12534	3832	2253	0	930	1634	5058	4590	0	570	0	1699	2868	1837	1981	0	550	879	4031	0	1619	1477	68428	4790	2101	34531	1708	1025	0	0	0	3251	0	0	21643	8737	1443	0	0	893	2945	2566	1603	762	12677	0	1698	0	805	637	7080	724	1523	0	0	0	731	1758	42947	0	0	1509	3082	1714	2008	0	0	11072	0	845	0	0	7611	4164	11612	0	0	1770	856	0	7343	0	1331	1129	0	0	713	1643	904	941	688	3736	995	931	776224	1528	1537	0	5164	0	0	4639	1347	0	1487	3195	0	5300	2269	953	0	0	0	534	2267	8053	0	9727	0	0	3218	11021	2003	0	0	0	815	0	3312	0	0	1443	1051	0	3369	743	0	671	636	3350	4489	0	572	0	0	0	1670	17980	2682	33251	0	0	0	7787	0	4679	0	904	0	1154	2719	0	0	0	1349	652	1031	2189	0	5335	0	0	2305	11692	3074	0	0	47008	1769	0	1863	1358	18323	949	0	0	0	17991	2190	0	94532	1033	4278	6370	5527	3442	0	1036	0	767	0	0	2756	6203	1088	0	15757	0	4314	624	0	0	1129	2643	1069	1055	0	1130	626	0	18005	2638	3044	3164	6082	0	14677	2997	712	7611	0	1420	56959	0	0	0	0	3473	1811	3173	1424	0	796	0	0	602	1615	1175	1461	1015	2279	0	0	5272	0	4216	2476	4889	0	1911	0	5384	1913	1622	5002	4299	831	1809	0	3196	2003	0	3827	1328	5924	979	0	1262	1236	1669	2064	0	0	3827	1623	0	7829	0	0	623	0	0	0	0	0	0	1608	0	985	4959	0	0	0	4511	146679	2708	0	819	0	2185	0	0	756	0	965	0	1389	1553	27385	833	0	0	678	8115	1249	0	4801	0	2070	2033	1746	0	2441	0	4946	9734	1149	982	1729	513	2323	0	1041	0	0	0	0	613	0	797	0	2473	0	813	0	0	0	8336	0	651	936	1913	0	4806	0	791	6779	787	0	2746	1792	1081	6040	5102	789	1581	892	6759	0	3291	561	3640	851	5814	1385	0	0	1133	0	4794	0	5271	0	0	0	0	7593	7593	0	0	3284	1954	0	1135	2442	0	3575	645	669	659	1144	2358	1005	0	3117	0	4052	527	5870	3738	1021	657	2389	1337	3790	2556	0	3722	0	2211	817	847	0	3958	10117	0	0	1928	0	5122	0	842	506	0	1148	2269	0	1536	0	0	712	4735	1038	0	1210	1346	0	1162	767	3311	0	2046	5770	2475	8442	25152	1606	1222	0	1953	299326	0	1344	583	28958	1629	3870	872	0	0	2286	21905	6447	988	1509	13384	690	0	0	5882	1288	3619	802	2554	1449	3474	10242	0	2141	944	2912	3614	1003	2190	770	739	15698	0	16089	0	0	1313	867	0	1393	0	996	2484	2255	0	769	833	810	1979	694	1795	1741	7764	19529	1273	649	6519	1975	3520	3087	0	2335	1915	6235	0	2679	2942	1344	4874	746	5257	858	4578	0	0	0	0	0	52118	0	730	2321	833	3876	3613	0	4300	1210	101168	0	8715	854	79887	0	0	3054	2460	19817	2082	0	4238	0	0	940	973	0	5837	0	2718	3894	3000	2172	2233	1866	5316	772	811	0	0	0	0	0	2848	0	2980	0	997	0	877	0	0	828	1484	4320	1200	3967	10385	2664	1510	29011	0	1959	0	4150	1894	118283	8695	725	2705	19936	155750	0	6944	4735	1320	2258	0	1327	1873	42161	1067	2234	3832	6889	0	4985	4421	3942	671	2957	970	0	13359	0	1784	1519	1190	31206	2734	2370918	1827	1251	0	26138	583	0	5564	3037	1909	0	2886	1925	3586	0	0	3086	2055	0	1298	2137	1764	1624	1738	0	0	1047	1728	16748	0	6881	2291	730	271277	0	0	1010	2911	1435	3232	0	1069	0	1349	2234	9318	0	2083	1425	0	758	1752	0	2134	3394	918	1776	0	723	2226	1726	711	1793	6020	12788	2594	0	363045	0	990	3024	735	0	3727	8270	3474	0	0	0	1086	1266	0	1846	1040	625	1027	1074	5818	1209	1126	0	1402	1566	0	0	620	8666	0	1420	969	18071	636	1884	0	5598	859	4107	2418	2814	656	4807	2064	0	0	901	0	1088	0	2606	1501	3109	743	1579	661	9065	733	3539	0	1497	1998	0	2168	0	0	655	8887	1142	2497	0	1941	2560	3390	1268	3109	1996	0	23922	1380	0	0	1996	34937	0	1676	758	1068	6952	1100	1388	758	3526	0	1365	1069	1535	10183	833	1272	4704	911	65760	0	3908	1502	1200	1161	9024	3070	3070	585	0	1778	2764	1449	0	2289	0	1670	2445	0	823	2766	0	543	0	0	0	6405	991	609	3298	1674	1174	627	1749	1132	1675	2572	5320	35277	967	6553	12153	714	535	0	1476	1256	4420	599	0	6310	575	926	1675	0	0	1018	6355	0	1442	1136	2205	3019	959	0	1945	1504	9969	3084	3356	520	1383	1770	3688	581	0	922	1985	0	6613	934	1067	6453	0	906	0	2214	4582	656	1181	4816	895	14137	0	0	1248	0	2915	0	0	787	0	730	2516	830	1502	931	0	7420	18867	1480	0	1812	1680	0	2481	1533	0	3010	1801	0	3221	4641	0	2057	765	2029	845	4136	1155	4313	1563	1361	830	2240	22661	827	0	0	2353	1097	0	1441	601	0	0	0	1240	3343	1273	876	1244	5661	0	0	0	0	757	4314	2265	2107	7153	683	2258	2573	603	1428	1623	2064	1144	0	8822	985	0	2755	11936	863	1085	1321	1152	4954	2149	1069	6908	1010	1396	0	587	1291	0	5499	5261	0	4333	6103	1852	1130	9023	1708	5685	6637	0	4764	2523	540	531	0	5115	2094	4214	682	1550	0	0	0	2665	0	6047	1084	3325	1257	5012	13473	3073	0	2262	7495	0	5433	1398	750	10536	6208	761	31369	1304	1026	2107	5261	2128	35604	2979	0	744	1517	802	8089	697	13508	2323	0	3734	0	4741	3377	3453	6956	1064	0	629	3202	4157	1569	751	3650	3536	1402	3283	2910	2244	1307	876	936	831	653	0	691	1023	3788	2713	3457	4059	4168	788	1063	976	5582	2864	3149	61391	2756	2941	827	6285	4034	2017	851	1108	7888	5237	0	596	2331	1049	0	0	1404	1066	0	2302	0	1022	2036	641	1729	1584	545	578	0	625	90036	3280	0	0	893	1397	11412	3492	815	0	4009	3208	2094	1364	768	6216	640	3352	1790	1135	2958	1168	1569	5593	3431	0	1227	0	711	2743	1873	0	634	3526	0	0	984	2358	3539	2370	5015	756	1801	2189	1700	7276	767	780	692	3053	660	0	899	1698	9763	2226	9076	698	813	1260	890	870	1510	30960	1068	168282	1196	2311	2561	0	7450	10894	0	5096	549	3086	1024	0	5350	0	0	10180	1005	3555	1652	0	6319	7101	4446	24025	1472	1929	0	8318	1163	904	0	0	825	0	2338	0	1745	741	7540	1091	3320	1147	14177	0	3527	770	4107	8373	1159	3444	0	3707	0	0	2789	5601	1242	1557	590	1730	4639	5996	546	953	3609	2455	1836	1047	755	4060	862	3834	856	3593	1112	2836	4761	7637	1890	2527	3766	0	4090	2204	0	1950	707	5330	2588	2843	2431	0	1787	592	0	0	1571	798	1290	1831	2374	3876	566	1005	0	2422	0	0	0	2128	1482	0	802	1734	18341	2835	5366	2252	3996	2089	14638	1870	1448	3893	3360	2664	1178	640	5082	5913	0	2751	0	2913	8877	4435	1706	2616	0	1123	1281	3247	0	0	0	0	5587	2759	4272	0	757	1756	2505	1233	0	2084	1617	655	2978	570	1003	1658	23724	0	0	3154	0	1260	0	0	5826	2639	29189	3191	1710	509	0	601	5612	15747	9293	852	3132	8817	1726	607	3022	0	4398	865	0	3287	2347	0	675	1168	0	1360	2135	0	1673	2915	1068	0	2385	0	0	0	0	0	0	4280	0	4725	2104	4056	2780	2837	1793	965	0	0	4276	1171	253934	2414	3514	3287	1321	2250	570	1859	2601	0	0	624	0	0	6551	1307	9785	0	0	2758	817	3819	9826	3723	2043	0	10515	1072	0	69153	3979	21006	65205	2755	1100	2176	4915	2137	640	1646	1273	0	1121	1331	1303	0	0	5102	2762	3522	1465	1745	697	6131	6754	0	1138	9621	0	2134	1839	12574	1162	1386	0	2418	1728	0	1680	875	2532	0	947	1387	562	0	1792	3313	5313	3782	0	0	826	1912	4663	0	1617	3512	1366	4919	12932	0	1014	0	2892	9419	5937	11462	18743	2763	0	7616	5966	1415	0	1018	2319	17569	4834	0	2453	1011	0	707	0	2998	2707	6189	1846	1893	129513	2651	1749	1640	1664	11905	20843	723	0	44493	5207	5934	47103	1224	0	3778	0	0	1058	1072	1721	3812	1053	1154	1136	3337	1991	2332	1142	0	12742	679	1536	2821	0	996	0	1356	1711	5207	771	2302	536	871	1821	649	9741	0	1589	740	0	2816	3729	3179	2228	1193	1806	12348	1715	8817	2853267	895	2064	1807	15311	1244	1495	0	674	0	2136	4438	550	728	761	1141	805	2452	1312	1584	2345	2240	1833	781	5678	0	0	1067	1371	869	1620	839	4133	1654	0	895	0	2888	6077	1694	230585	824	4717	4202	6867	3857	3165	3560	927	1925	0	1852	1398	2156	0	3618	0	779	1058	1809	1369	1999	6794	1923	2284	0	3949	1636	1029	1979	833	1397	4552	0	1369	1333	1175	3903	2784	9127	2862	3632	16069	1294	6028	2538	5913	1656	5219	67470	1103	6743	1378	8872	3317	0	4500	726	3170	1171	2118	1150	836	15148	1122	33940	3023	0	4949	2198	0	2132	2760	34473	3024	7311	911	3865	3299	3918	1220	1506	701	7648	1042	1492	1238	0	27819	7685	935	0	783	783	18176	969	14001	656	600	1102516	0	1136	2497	1055	1431	580	954	3559	4375	2081	603	2449	1639	3396	780	1710	6599	1863	0	15386	0	2154	2787	1888	2515	9658	990	0	0	2924	4146	0	1001	0	2017	0	674	0	3597	4036	26400	5717	0	3255	2895	2361	7096	946	3720	1457	4023	587	1504	1571	2978	0	59079	1200	2817	735	1734	1188	3602	1522	4359	6820	3277	1577	7643	641	0	1888	0	948	3309	755	4200	956	5229	616	8543	0	809	6119	16124	7510	5866	1692	3401	822	4134	0	6082	4025	12527	6668	0	3682	8439	1242	1572	0	1052	3472	785	791	0	823	0	1111	0	1754	817	1069	2231	4434	12918	2496	2514	0	10654	0	2190	1321	2723	1508	0	2001	754	1506	3907	0	3307	3849	2510	0	7708	3981	3181	4104	0	5139	0	1514	2186	2348	931	1246	3774	1585	77513	921	2569	7159	1863	3172	2164	14296	4700	0	783	0	3248	1229	1437	6185	2033	2029	599	885	592	0	1230	5207	1108	0	4447	0	4234	6425	1032	18881	1980	2066	881	2028	2028	21435	761	1348	0	1820	3604	900	900	10402	846504	895	1209	1144	2273	12126	3289	6096	4517	1146	0	869	6198	911	2636	17681	0	951	1485	2154	12596	664	1231	6663	2376	742	1444	2060	1242	3658	5224	0	4404	17615	0	7565	0	1502	2223	1056	0	2527	2901	1265	17615	8582	1226	828	13239	2655	1253	1802	2593	1080	0	1225	838	2183	1600	1480	594	0	6587	2155	0	0	945	2296	808	4200	4603	47052	2285	1274	8887	2259	634	0	2695	4558	0	693	3180	1418	1098	1207	0	5243	7278	20686	2128	4096	4675	6880	6880	1440	0	2450	0	5994	48604	0	10754	0	2065	9530	1008	1139	4646	1541	1433	44399	4755	3067	1070	7865	7745	1244	802	6047	1840	8414	0	2684	4062	14708	0	0	1319	1654	4109	0	23922	4650	3799	1466	0	1674	0	946	1081	1871	2980	0	0	14283	10550	10550	692	0	3929	28506	1409	8760	567	5134	701	1904	0	3452	10349	1402	6506	1785	2937	176952	4059	7743	1895	641	1586	2358	1664	0	12047	2544	0	8982	3320	1698	1312	0	0	4806	0	29022	3142	7576	3441	1456	10151	2269	9046	4194	2863	4053	1526	3022	5536	0	1434	621	1886	0	1781	635	1259	3242	3266	2458	5705	0	0	4728	0	5117	2097	1996	4750	871	0	156008	9293	1312	3386	0	1993	3202	4298	25056	2465	1442	7381	6141	0	7149	7487	7320	968	2528	0	2649	3155	4937	2392	48137	2495	0	8409	825	0	0	1185	0	7738	2708	0	0	2247	4232	5570	15109	4183	5012	4104	0	61394	9142	13283	0	32603	5029	5808	3484	0	9371	11462	112574	4451	802	639	87341	12450	11700	485201	1770	1308	768	1172	3991	1076	23786	1403	5481	3304	0	2199	1309	10505	6653	6486	1086	5105	4172	1724	2284	6745	772	2190	1372	921	1730	23700	0	5569	641	4604	4247	1471	2723	4458	4681	4560	3243	7469	7046	3876	15995	912	4604	5968	0	10513	860	3131	825	897	1797	2806	6996	3191	0	931	12165	626	4665	12117	517	1523	2029	33163	1570	961	2021	1322	4308	5976	1178	1295	2355	4287	4707	15794	834	2662	0	2451	16063	1393	7714	4426	1752	1830	1979	7776	14667	3086	5137	2132	2331	1654	1633	2242	0	1350	1836	2244	1171	0	1332	661	0	1295	1901	15794	6238	43754	3265	5303	5994	4947	2247	8316	54688	687	5147	1781	1407	14602	685	2525	3206	12869	3083	11971	8756	4555	8140	23215	2114	15312	841	1364	2306	642	0	1712	0	1304	3286	1645	6555	3768	3965	808	5186	3252	8880	4746	0	3854	1504	1645	3684	4766	940	11733	3153	0	1033	6631	4125	5539	0	2473	0	2413	1673	781	117305	4065	1243	1739	2941	1299	0	871	9769	3375	2026	0	5586	1234	5373	2082	3757	1384	861	3363	3168	2800	0	3810	1237	2865	11191	9605	11858	11143	5415	2927	3070	9130	0	8982	1035	2161	2065	0	1465	0	1929	10247	18106	2546	0	0	22374	3376	1888	7421	22865	2832	4180	5426	2052	3502	3440	4992	4591	0	0	4216	6020	813	3378	0	1682	971	0	1087	1396	19134	5834	1165	2622	1706	1342	2205	2642	3002	49631	968	7203	4820	0	2770	1469	4433	3157	8880	46812	5119	2825	3988	1066	848	1975	3502	1216	970	673	2815	2463	0	2184	21648	1202	1936	8959	0	1309	1569	3658	1702	9102	715	4374	2584	36872	4425	5474	3358	3833	4615	4352	11799	2104	58180	1565	5072	3284	3318	2642	9804	2888	1611	42804	8131	5426	1709	3844	2263	1669	4976	1006	5382	2563	1510	1510	0	831	5231	4019	1280	6856	5164	1559	5705	5218	620	1782	6641	0	7080	0	1759	7107	0	770	1927	1999	14883	356463	3663	4968	4488	2189	1661	14314	60797	6659	8279	5399	8000	6137	1658	9140	25533	598	3500	1272	0	0	1196	2673	9626	29490	577	2067	3356	4323	1400	2294	43807	4620	3899	3620	7112	12174	1707	18056	0	1309	11537	12706	1797	3347	9783	6279	2247	33487	5470	7172	835	7729	572	6576	0	1375	5088	12021	18697	237872	3383	132240	29152	933	935	8543	966	3912	14914	14895	67536	39334	2387	0	1167	10560	1821	8246	4999	20303	0	17919	313051	969	0	4588	852	1070	6420	3920	27573	3714	2164	1462	5003	5738	9756	7833	5329	3031	4937	0	2269	147399	995	54803	512	3424	3424	9967	7132	2494	4186	1800	4882	1631	0	0	19605	1012	68203	3204	0	1406	16746	27385	2378	1471	25783	0	0	2043	1218	0	3346	2473	2792	23722	912	5444	1604	0	2263	15857	845	4806	4871	4480	4337	903	18561	1218	2684	19986	1270	2505	692	0	4044	0	4573	5681	2693	181762	3996	6921	1641	9916	0	8232	2134	916	813	633	0	5913	6248	16680	11861	76255	571	0	1354	10533	2286	0	942	1841	5357	30296	1222	28212	14869	0	1579	5804	3524	0	1116	6706	11947	12678	946	636	776	3457	23700	0	6047	7742	1833	0	5802	2053	812	4251	7365	6040	878	4273	5024	2049	634	2663	12967	1084	2726	11618	0	8163	225043	5761	4870	4116	1341	12505	4106	3887	5404	3337	10246	1831	5627	2858	1344	19328	1464	1683	2751	7820	10615	5189	6581	2975	3623	1207	4226	14203	14203	19292	1694	139764	3580	4422	5772	16061	776	1426	3115	4163	0	7691	1373	12885	0	998	845	2465	16367	24657	1182	7616	2981	0	496948	8880	15192	2702	1960	2524	2696	22077	7414	13336	0	10595	2353	9408	2919	5859	6337	1194	13004	11566	2585	0	0	256408	1851	1547	2278	2278	11878	2157	19292	7809	8429	610	4224	5131	3697	4124	1342	977	7235	6782	0	577	2808	9788	814	8370	3129	10151	3494	25217	3598	10948	2155	5905	1624	6541	3397	6222	7102	1337	9345	672	966	4052	2927	4690	6782	921	126686	1184	2082	4946	0	5617	12262	4027	1791	0	12903	0	2692	1409	2669	43468	3909	948	5206	4942	0	864	1548	1014	1601	4905	2775	1106	30320	7873	2570	41241	1726	2188	22577	0	3007	3778	9713	0	8053	3875	1041	1271	2364	1139	1969	0	2790	2131	11002	19678	1449	24922	1615	16230	70951	5373	1208	1629	3489	1371	9135	2466	4166	0	647	1702	4388	889	1208	15084	1489	5366	1662	3059	0	3410	13267	4937	5334	1086	1096	2864	1679	1032	2232	2996	18478	1181	0	2302	954	16194	11422	1507	7027	72416	4454	9679	16061	18575	7816	11697	3698	5812	1341	2838	36882	19175	0	900	2073	6751	3046	4325	0	9769	4073	1575	9038	1113	4943	9235	33497	33497	4642	2601	3518	9684	7590	3666	8125	5445	0	23332	5307	0	3691	5536	10654	2597	10580	1848	19048	9523	4335	1055	6221	4580	17840	167813	541	1189	2934	11952	77618	7616	10080	4645	591	8757	1144	5325	3045	2038	20305	0	2147	6593	4640	5023	6601	48887	26761	5890	3044	15244	3087	3308	849	53312	14759	2757	8246	8246	5425	11947	9400	13995	8023	7045	44180	10732	3508	1082	2550	5340	2267	7197	3133	4576	4511	4511	9751	3588	0	4893	3950	11082	7406	0	0	7519	7993	7038	1633	11619	959	5847	16075	9060	0	7719	811	782	724716	7992	15332	10688	0	875	2851	1014	33033	8164	4407	0	23670	3772	14487	20614	6426	1144	0	7759	14909	6936	9760	17970	15302	2136	7202	8421	1839	20554	3565	1807	13821	1990	0	7619	22601	117374	117374	8827	12631	57008	0	2069	16819	4155	0	2714	2051	2051	14440	11396	18793	549	2927	3497	7657	15286	524	592	0	6457	1288	920	1609	1487	4984	3095	2104	0	12134	7032	17917	10762	9893	5901	8735	3441	3355	21118	1707	8470	12986	0	5642	5363	1835	3008	8349	4596	13332	767	4709	3901	7194	6553	3414	7151	3698	11448	1723	6636	2347	12110	4443	11960	3499	1353	7245	472692	0	3060	1976	4211	1288	2743	5939	1842	31448	31448	33364	9806	4380	14198	1844	10901	16046	22912	3771	6998	3134	1263	1052	17071	4976	6838	8335	1441	2624	10653	1287	9200	683	6227	129174	24167	7254	2573	22955	1240	1033	8190	0	35530	3774	8008	9228	5965	4435	5761	13518	13518	31023	4413	1841	293503	8663	860	4609	0	12385	24351	7595	2298	14252	4690	2107	15130	13547	9257	10605	4040	2491	2365	58333	2560	3961	2409	13600	2698	15076	18090	4810	11988	1043	2758	3380	18150	30892	28019	2040	3883	49162	64433	9009	27360	18876	1131	41736	5231	7257	3293	6316	9347	22956	7080	6374	11394	776	14045	8903	1820	13087	4662	40983	9636	8574	3389	941	27269	6654	7935	13617	0	15742	10041	2169	33261	9398	13617	4461	998940	2926	91014	10063	20038	21217	9868	1428439	13134	6623	616	741120	1399	15034	4965	434434	984	7089	17466	1590	3572	6865	18478	3030	1506	54864	0	29490	2192	3706	4765	2436	246877	14531	2705	2410	43377	0	16069	3849	3655	6016	7538	33171	12652	13815	4103	883	955	5509	823	2203	6357	1717	29927	6916	4400	3436	9133	3542	22186	8882	38707	2787	593	8068	813	12256	4052	22974	7679	1867	5663	0	17779	3337	50273	13441	3911	14351	13612	7134	6349	647	3191	20637	13097	737	6627	38204	36961	3476	8907	6042	3025	15657	8068	6094	65760	0	4439	6448	839	0	4590	3890	0	5381	6919	1945	10684	2751	32668	27557	8099	6784	2056	0	26034	10250	51990	6408	8178	0	6425	9474	5330	7007	8031	956	1328	11446	7236	56797	1026	48815	41836	8057	11394	163704	1858	31119	17991	639	1564	15561	1044	1355	1447	14866	2520	1353	6640	2266	2734	26851	1103	27304	17820	2818	63972	6771	27085	23482	31331	63899	0	6319	4956	110780	12441	26335	5299	5840	29027	2830	8765	15130	13663	2413	2115	4034	7803	5034	1428	48379	24089	8875	8875	8758	5037	11083	1784	38768	37465	14862	5437	38899	3949	6090	4468	26028	4306	3880	3051	5480	35274	5301	94604	13492	39254	47955	6211	6211	961	30156	838	2762	1904	9757	71564	839	10698	36966	12385	3105	3428	31815	0	22487	5581	1098	0	0	30582	13585	39480	9062	8732	24808	11238	38768	3081	44155	1457	13396	1114	6209	5018	1538	5229	0	27470	15653	8258	17106	34414	125156	4287	6054	3812	10630	29794	18932	49652	25635	4000	14383	906	13033	15972	1893	33589	20548	2023	26083	22766	3410	3087	2475	27902	2909	32189	8161	17570	108364	4616	0	3539	107590	11762	14335	3093	6778	13235	11256	6554	12317	22491	2919	4107	14539	17306	16530	28459	61391	22619	3855	16789	100106	14383	28022	11563	36863	36863	83930	1219	4507	0	12878	6258	62086	17463	17463	26659	12015	9932	1139	59076	11705	62086	4371	76421	76421	384759	62188	0	8611	75790	376281	18635	4490	216206	3001	16334	0	7258	84464	48794	4035	1692	14285	6263	2306	13586	5885	3574	24380	32189	12981	20850	3275	1189	47375	24485	246922	889	33840	410418	1566	3789	1701	30809	11413	2711347	5704	42161	6292	4150	14613	12787	22851	24871	13583	13623	5100	31737	15979	2947	2115	3514	1904	16662	24908	6127	1341079	2817	19147	5023	1314	3527	182734	16398	47008	906	2879	689	4126	10811	26963	26486	576560	54559	22408	3999	43336	13151	18728	33044	35811	4491	5417	96532	4272	733	45837	12795	4973	13580	8591	76775	38328	21926	10464	13569	24574	1514	0	1229	91014	3964	7223	137770	36836	1022	2607	141127	44180	11279	30325	10904	27015	40656	1096	17773	5507	13032	87337	2130	125361	12158	0	1275	6734	10288	14790	20731	30637	31332	18394	14415	28469	2491	2955	17701	15437	5022	7528	22456	124371	20380	22103	22501	117927	26325	16232	1895	690	72397	56452	36476	7646	29794	15235	295914	6319	6512	8972	15102	11047	18251	4186	122851	485097	42174	19760	291156	24422	90234	64317	6619	0	46288	40611	14851	29559	176952	35846	39018	44658	51515	85973	30567	40133	26642	20543	111250	827	1860	471675	3010	6221	209715	89747	62740	45991	34888	13816	4825	0	91480	36867	5962	8601	8601	22142	8506	16052	45689	50882	29056	8259	122857	5947	9267	78386	0	10093	2034	22801	20964	57811	12328	16997	856	7172	2963	4913	1880	1899	0	201636	16296	9939	10539	45675	13597	23902	94992	22920	71963	5822	555428	59634	2734	2734	65650	54520	124934	28578	7407	7285	9134	7528	159132	2770837	11701	40936	198605	2134	11766	943	13776	75357	35583	34676	10752	2210	69375	159691	24159	61130	44399	420314	1445	3438	5909	3633	1995	279603	19574	487276	1392	13273	48713	127154	126983	12568	24486	24486	31449	20395	22621	48755	92356	250911	3392	109692	1781665	59064	362553	72853	83720	156684	51327	2815	485097	23515	71317	12640	51725	635271	30851	265101	128529	237194	106632	58900	25934	4292560	3858851	626303	511277	67458	38672	155127	559144	7907	39017	32298	234960	138614	71165	256117	59838	463469	101433	287173	313017	202763	119139	308616	283182	441257	192578
D27	38	Progeny	8974	3375	57565	3552	1505	21006	7414	5391	21215	3044	52529	2395	11898	38782	1513	47501	771	1945	4552	1973	2364	99177	86724	7346	6015	15996	2922	5842	3453	2206	1121	8491	0	2083	2418	1593	16521	1500	1098	5254	0	12328	5774	7987	2381	30265	7480	4884	8944	23180	14199	1888	1576	5323	2428	18503	1685	9921	1944	71297	1494	113484	3438	0	835	13423	1101	12767	16136	3929	2285	13520	1267	1565	1338	3561	32064	40599	13423	0	12435	0	13548	30547	0	9766	1001	2366	5296	66877	1806	83920	1563	0	658	1169	20387	5825	23234	70145	1398	1048	909980	26164	0	0	2865	6566	11018	16340	17815	0	2829	0	8500	30062	6171	0	51666	44371	3160	4387	0	6104	0	3236	596	1484	0	2028	827	4546	2580	1608	2195	1664	3043	2578	1066	4404	5478	1772	16693	9147	1546	0	1846	3494	10945	8220	2591	0	0	4353	0	87025	0	2122	19652	0	3268	3465	4451	3353	12401	11475	1035	5334	6557	1736	790	4111	1572	948	12935	9202	0	3504	4163	6156	0	9525	1191	811853	920	0	4767	0	786	17921	6284	1817	0	1298	14015	1306	4798	4379	3411	3651	0	4176	0	4176	0	0	1920	0	3306	1168	0	0	3377	1543	2012	6293	10914	2807	905	51995	813	2987	1408	927	1040	3573	24668	4570	2004	2235	967	4053	4179	3380	0	14997	1263	15203	29676	1795	1482	17960	1740	6583	6293	914	0	8494	1339	691	1223	4607	0	7869	639	841	0	1939	788	0	0	80604	0	22591	985	12943	7279	0	1838	0	2436	1246	7938	8118	2098	861	1132	0	0	0	3011	0	9315	4444	4064	0	2245	1387	10064	109215	24490	1993	598	4545	33058	1807	1313	1214	3774	0	523	0	0	4784	0	4422	7495	1733	1256	549	2517	2375	0	1459	1883	9599	1344	11486	28662	8470	32261	1031	1317	0	854	0	0	1712	8535	1218	1530	820	983	2374	1622	2724	15246	0	8399	2142	11109	2475	2659	1114	0	1791	0	15051	19829	11995	0	10889	0	24317	46656	0	0	72385	0	3534	1898	0	0	25853	0	0	857	0	3503	1538	7071	2056	0	538	6894	694	6611	13408	1836	0	0	0	9361	2741	0	0	4226	6269	0	0	22996	416445	1849	1255	0	0	0	717	0	1491	0	3372	0	3807	2311	0	668	31513	0	64352	2805	4934	1145	7071	6545	11793	0	45470	0	0	3338	0	3715	1984	4385	1177	0	665	905	31333	847	2859	0	1320	0	24889	0	0	633	0	5099	1571	1144	7699	7699	983	670	2744	958	1106	2961	0	3108	814	2507	0	0	1648	1127	0	7579	1974	2743	676	2307	55513	3064	0	5621	0	0	5254	1055	0	0	0	1161	0	6773	0	21550	5833	1013	14360	0	50085	0	0	8726	46646	1359	6047	0	5526	1070	3273	6034	95114	55335	901	1555	5380	6015	7201	0	0	13911	739	0	1246	1291	73891	0	0	0	0	2109	797	5307	0	7981	1275	13707	2572	1662	777	2755	5370	0	1385	610	871	659	6108	1240	20699	0	0	18266	0	1460	0	3811	9216	0	4654	21692	5690	8344	10054	0	857	2967	0	649	14821	12985	838	0	1020	1197	0	1589	22877	997	0	1061	3112	583	2280	626	1861	110189	0	739	2616	3213	799	1138	8674	8763	2540	1161	23234	0	0	0	8588	0	1782	847	3164	9254	6457	6457	0	6368	0	0	1272	2285	3044	0	16707	0	1702	1814	7870	1744	1935	1925	0	11085	8205	0	0	1308	1234	908	4691	0	2494	0	1992	11593	1496	2654	0	860	874	5822	0	1373	1630	72870	4822	2262	2976	1046	0	0	1809	668	5513	734	0	24883	11048	681	0	0	4194	910	3005	2230	1562	20247	608	1110	0	868	686	8560	0	0	0	1887	0	723	2159	41335	0	0	1738	4178	1847	998	0	0	44268	0	858	654	0	8516	1627	3885	850	0	1847	794	0	31909	0	2683	1413	0	0	985	904	1457	649	0	5670	0	1456	836556	785	1251	0	4346	0	615	7056	1273	668	0	0	0	3623	3946	1115	0	553	0	0	602	2709	1168	20608	0	0	4777	11154	1313	0	1771	974	2331	715	879	0	0	0	0	0	2131	2444	0	0	1654	1970	1961	0	750	0	0	0	2870	34049	764	28217	0	565	0	686	1416	1768	0	1519	0	3784	2760	530	0	0	0	0	0	2740	0	21831	779	0	3823	7116	5481	742	0	86745	858	0	1931	0	3066	907	0	1386	0	19637	0	736	47501	1027	0	4489	7249	663	0	1045	0	1742	0	1813	1353	10944	0	603	4327	0	5245	808	0	0	566	0	0	1158	0	1703	0	0	2563	5033	9654	2962	3495	0	28517	4045	0	8516	618	0	40200	0	0	0	0	700	0	2577	0	810	1926	0	0	678	3254	763	1182	0	2482	0	0	3529	0	2211	2462	5224	0	5020	1170	4388	2475	2170	3320	3457	1064	3734	4169	5244	1421	0	690	1357	2594	1440	0	5341	0	2047	2418	597	2408	0	1632	0	1210	1309	0	598	0	0	1831	694	0	0	3129	0	0	3988	0	0	1168	15858	10720	2926	1600	654	0	1282	0	0	0	0	1165	0	0	1061	25469	746	729	0	1502	711	1126	2212	10762	0	997	1351	7994	0	7949	0	886	17061	873	0	1176	1179	0	0	2300	684	0	0	998	0	0	0	1111	928	811	3086	0	1667	0	10939	0	0	1450	2119	708	2673	630	820	36661	0	0	4986	3579	1725	0	1869	788	1222	4007	4700	0	0	1466	4444	873	5122	0	0	753	2027	872	1762	0	5741	0	1011	1211	822	959	959	0	0	0	1722	616	1717	0	1974	1538	0	0	865	0	952	823	1614	4822	0	5798	0	675	3144	578	0	3669	1452	6559	3076	1045	1731	0	2693	0	3505	1021	9630	11085	608	0	3425	0	2058	0	2069	2169	0	1481	2646	0	1445	0	0	1630	3976	0	962	1476	1166	0	1604	1607	3952	784	2413	5010	1603	4943	15214	2703	1486	1473	2676	185326	0	2258	971	35017	1705	2846	0	0	0	8727	22125	5727	2718	1582	7363	733	542	0	8938	0	0	737	595	0	4145	4683	1563	4588	2896	2506	2486	0	2278	2139	1834	3734	2408	10231	1052	0	1693	1545	792	1137	734	2861	1491	0	7837	737	1789	938	3056	1971	3026	1657	7077	40542	0	9259	1398	1622	2817	1298	0	2265	704	2260	2439	1394	647	1956	841	1426	6556	528	1397	0	0	0	0	0	44177	0	1182	1571	0	4254	2154	0	5362	2811	114791	0	531	0	55979	957	0	652	0	23621	3666	0	2103	0	0	1766	576	0	4190	0	0	7349	805	540	685	1269	5640	2027	850	0	1307	0	1204	2194	1954	0	1175	783	2259	0	0	0	0	1301	0	2603	1390	1724	31350	1690	1563	32024	1413	1031	643	2869	11310	83646	15421	0	2437	9921	9132	912	71552	0	0	3711	0	1401	0	43336	0	0	20387	2194	0	0	4668	2784	3809	0	850	0	20112	0	1226	2856	0	4846	0	1469478	3233	707	1242	25328	0	2485	1281	3425	629	0	1957	2913	4721	0	0	703	0	1217	1370	1471	1816	1160	1771	0	0	820	2720	33040	556	6793	3240	1141	542021	0	0	992	3158	1089	9708	0	0	0	2903	0	7466	529	2414	2543	2584	1440	0	694	1964	3009	612	546	0	0	8565	3000	0	6320	2242	3878	1401	0	731225	632	532	614	946	0	4269	11769	3621	8849	0	2464	3918	2249	0	1433	2490	0	1733	0	4920	0	1113	0	0	1234	0	0	1064	6409	0	1995	1146	14423	2017	969	1144	57460	651	1810	4303	743	0	4314	951	0	0	0	0	2226	0	0	674	2250	1446	1985	541	8313	1056	3246	0	0	3660	1319	1395	0	833	1271	8569	0	932	0	2178	1614	6847	648	746	1629	2562	14054	13647	0	0	0	4690	0	1224	4392	3030	4489	725	0	1507	1275	0	0	0	1588	4009	1545	1519	853	0	47844	0	3199	6243	0	2465	7869	2017	3542	0	929	0	2251	1894	2582	2178	0	912	2871	4062	2636	1358	0	0	0	2102	777	2976	1688	3481	3156	3208	699	769	1381	0	799	0	5036	31225	0	1223	9085	0	0	0	983	2337	6529	665	0	2694	0	823	884	930	938	4360	1182	0	1065	886	578	3845	0	0	1725	2120	1461	6159	1803	0	702	3937	2468	0	1106	901	567	0	4224	1291	768	878	0	1512	0	0	1024	748	0	3978	2027	12742	0	1465	1640	8253	2795	0	0	830	0	1872	2303	0	5752	1625	0	4039	36298	1649	1618	2336	4600	1797	0	0	566	9503	0	0	1853	4143	614	2498	0	2250	1401	848	1215	1135	5787	765	636	4106	4971	979	0	2600	4600	1470	0	1285	0	0	0	0	2433	4412	0	1323	4712	1982	0	0	1109	1450	1005	4256	667	0	3906	1154	3484	2022	3323	2821	0	2418	955	0	11061	985	753	4629	8400	1513	671	0	2296	4447	4942	605	11787	1167	0	0	930	2828	700	1466	0	0	3380	5126	1264	3535	6312	5305	1562	8226	616	4161	0	3888	0	786	2843	3165	0	2002	10796	0	1034	0	5288	0	1419	758	5515	931	6235	2047	3641	0	2609	5405	0	6595	1125	850	6238	3488	1015	20933	1826	0	1747	677	1344	23150	5793	0	2487	1925	0	2634	0	7021	0	0	3985	0	7726	6378	2064	6538	0	0	0	1813	744	1450	0	6144	2427	5994	3077	4799	4630	1045	0	3159	2138	0	1790	0	968	1851	4854	8478	0	1019	775	0	1199	2171	2172	2535	19714	1690	3006	1377	1865	2897	3748	0	874	7058	5052	680	633	2047	0	0	0	2288	0	873	11150	0	0	2333	678	0	0	0	0	730	0	50979	4994	1340	0	0	1350	7307	4116	2319	0	2164	3331	5004	5794	1108	6982	785	3239	992	4242	3595	0	0	22410	0	0	2878	1521	791	3867	2026	0	0	1275	0	0	728	2319	2850	1866	5319	0	2367	3728	1032	5926	0	907	896	4525	0	0	4935	0	9689	1415	13408	2993	1113	0	1206	1364	9828	4959	0	176213	2850	2283	2308	0	4848	8743	1370	1379	1817	1835	1054	631	9268	669	0	6513	1736	7230	2665	0	2470	15471	2416	6728	2891	2237	609	13234	1903	1457	0	1925	5199	0	4362	0	800	995	20137	810	4020	0	12477	1228	0	1058	2686	9095	1258	2889	0	6657	0	0	3404	13707	1181	3747	0	1966	4976	4245	1720	2188	3194	3547	1632	1208	1147	3208	2947	2020	0	14171	1680	3317	5354	5958	0	4568	2120	0	8459	1658	0	0	0	8530	1692	4065	2304	0	3560	0	2118	0	1166	939	1833	1393	3034	7635	739	971	1196	3190	0	0	0	6003	3333	1600	1309	1716	8436	4318	11352	2527	2992	1952	1191	2140	1557	1741	4539	694	1913	2741	10058	3280	0	2285	0	7690	5947	2663	2349	591	1606	0	947	2477	0	1353	2259	0	3312	0	1506	835	1668	1784	2019	10769	0	1644	1084	0	1742	3671	1130	851	7623	932	1508	17465	590	3419	0	0	3657	2940	28808	7414	915	0	694	0	4000	14007	8420	2258	782	10754	1709	0	21735	1570	9360	7461	0	3295	1270	0	0	0	0	4156	723	0	1027	3004	11239	1855	4570	0	0	0	731	726	0	10268	0	2212	733	991	635	638	0	882	0	0	836	1260	348233	1356	4738	3468	0	582	0	1300	2067	0	0	0	533	990	0	2089	6281	0	0	2141	977	615	3773	4580	6489	0	3010	1341	0	54660	2014	10058	11631	0	5562	2085	1116	574	2741	0	1168	0	7372	0	1765	3849	1202	2343	2240	2968	1619	8420	1321	11554	3254	968	2236	6054	1451	4001	0	10058	1849	1957	0	1842	1381	0	2519	526	924	0	1302	2328	1258	0	1086	2385	6497	6721	0	0	928	637	951	0	1735	2220	2326	4268	7010	0	1895	0	1064	10771	975	5412	7474	2828	0	1356	4521	0	753	639	1682	63241	2391	0	0	1429	0	1303	0	2510	3216	1842	4210	4210	104190	5793	6915	6310	4313	10698	21391	0	0	36267	14460	2798	78137	3662	0	2456	0	0	0	0	2786	2348	1787	0	0	7311	3467	4745	0	0	2711	1826	0	0	2608	1249	0	1294	2930	2842	770	2698	543	0	1599	1470	10775	2293	764	2869	0	761	621	2531	0	0	5481	8193	1467	10754	2857548	1357	0	0	7390	2364	1214	755	0	0	1513	6483	2563	1849	886	2266	5117	2782	1479	0	0	2546	1566	0	0	0	871	1280	1173	1296	2270	1188	896	1181	1092	0	0	675	10000	3330	415027	949	2640	1191	7032	707	5145	0	1415	0	1977	2891	5940	968	0	3193	0	0	0	0	3438	2767	1903	0	1453	0	7806	0	0	2383	3764	0	2118	768	3438	0	2830	0	1903	2833	0	1186	28339	0	4904	0	8830	5297	860	71109	757	3701	4246	3557	2456	0	4981	758	4229	1229	0	5080	1672	3670	1100	84226	3293	0	2432	2063	0	0	693	9622	2213	0	2415	2551	3638	2738	0	674	0	6447	1387	2098	1129	0	29823	0	699	0	1164	1329	21566	0	41543	1568	0	1845734	614	1222	2097	0	1126	1658	656	12006	4229	2695	3448	2072	5771	4278	0	2155	718	0	1142	7002	1197	996	0	1784	5051	10558	1252	0	0	4334	1483	0	2302	0	0	1958	1895	560	2272	692	14148	5230	0	2918	3626	5405	6881	0	2900	770	1097	1980	1490	3550	5202	0	57707	1576	4293	2730	1393	0	1810	722	7168	9249	1878	587	6940	0	0	895	0	0	956	0	778	3108	1017	1324	9614	0	1374	3552	24490	8192	6564	1222	1295	799	7157	0	7961	5788	9977	16767	0	7806	6229	5074	2378	0	1231	3648	1409	1379	0	1066	1055	2453	0	0	0	0	1075	5556	63241	2175	1235	1010	994	0	2253	1043	5763	1296	0	0	751	2041	3318	0	3114	728	4509	0	651	3050	2488	2634	0	0	0	0	2168	992	741	0	3018	867	141963	737	4281	0	0	3932	3399	928	1955	0	688	0	2124	3810	652	845	2024	3639	853	0	0	969	3685	14460	1031	0	7400	636	3661	1416	681	2455	1363	0	1392	619	1956	21336	784	1771	0	2928	4978	2040	2040	4588	770899	0	0	754	1418	21625	1693	8153	3854	1933	1298	1526	1929	3060	0	6187	0	4892	580	7213	8606	0	0	0	0	952	0	4340	0	1651	4105	795	853	80818	3938	7218	0	0	2995	4083	0	949	6633	4637	80818	1010	1651	0	18801	1506	967	2191	2075	662	6923	657	1056	0	4142	1750	852	0	1452	3825	1812	1132	5061	3180	0	3434	2666	51121	549	2438	8569	0	0	0	727	5282	0	0	756	1322	1354	1638	0	22811	1652	15048	1709	1463	1162	530	530	1963	2110	1939	0	4428	53164	1370	21279	1441	2449	2471	11475	1453	38851	4150	1351	24689	5463	2387	885	10465	8406	1666	707	19276	2304	6133	0	1884	3676	23045	1963	0	0	1660	3982	0	14054	1657	6264	1295	0	0	693	5934	5526	1874	0	1927	1146	7396	5901	5901	896	0	5133	16831	2580	11153	961	2923	2576	582	0	2733	14706	1000	1509	1571	1124	150303	0	5088	1582	0	3270	4297	748	0	15550	0	0	6374	1607	1423	716	2036	0	2590	671	23398	4516	11056	2555	2770	11253	3183	13398	9315	3160	998	6620	4836	701	0	1648	1231	1430	686	1800	0	2148	0	2697	0	6525	0	2699	10904	741	5913	4404	1542	2988	1211	1049	178055	8420	0	4972	856	0	3980	5482	24532	547	1078	1223	3914	0	1870	73217	1970	1451	0	0	983	5619	6498	4015	35445	839	0	6885	6948	0	0	1451	4532	5409	5154	812	0	1942	1984	7200	29890	4636	2825	8099	0	52688	18475	11701	745	904	7843	3947	0	0	6619	15899	161408	2707	0	1118	68110	13055	26409	437502	1850	1090	0	845	0	1538	5784	1363	1481	7471	2000	3978	4993	12991	6447	4501	657	1567	2071	4173	0	2656	2535	0	0	0	2224	18022	656	2522	794	906	15460	0	3324	4692	5502	3251	0	20137	7983	5994	9110	1095	1512	1352	1057	4786	2961	6791	1230	0	0	694	9770	2275	0	2191	2743	1834	5051	10627	0	0	1238	52852	11050	0	1775	2645	827	10373	880	0	0	686	9215	21335	773	4411	0	3276	2847	1908	4010	7002	0	3675	3971	12338	6187	1115	0	0	577	3176	9189	3171	0	1101	2785	1639	0	4265	0	0	0	1992	0	21335	1172	12132	4851	608	11469	649	0	12559	47731	0	987	3435	742	44050	0	2202	1673	11295	2475	898	11676	1623	2290	14189	0	3464	990	0	4568	1245	1905	561	0	1383	4814	4469	3410	2041	1992	1500	13810	3952	7664	3647	0	2779	1204	0	0	2624	761	10325	3120	1285	1027	3476	7869	1376	0	700	2264	4087	1476	0	107508	2535	2902	0	3959	852	592	0	9419	651	2211	1574	1091	4195	4921	0	1341	0	0	4210	0	1621	1270	1680	720	2506	5399	3429	1349	18058	3197	4846	2910	7537	1178	6374	0	2172	728	2491	0	2247	0	5957	26478	997	0	0	22742	11796	1397	20528	28231	2774	2103	4066	2028	3359	2497	4999	19751	2364	0	6165	5961	0	2292	0	563	9375	2286	1809	0	24881	9931	1557	4610	2349	817	3268	3672	3191	26398	2309	9822	800	779	2773	1211	2826	953	5064	30394	8910	1102	845	3043	0	1880	0	1469	3539	1995	3794	0	1395	683	16316	1101	2003	17035	3723	4993	0	4190	7328	18538	0	4236	3316	25081	907	1089	2767	7585	5780	7599	8483	0	66391	2921	5171	4743	6108	3399	4134	2308	10385	35414	15203	4066	0	12269	9531	1805	4749	0	6558	3100	0	0	0	923	1769	1182	9751	11554	2819	0	38899	1456	1948	1186	2887	1582	5371	1811	0	10109	0	4269	1407	1386	668	738275	5485	7671	0	2740	0	5639	50791	11434	696	816	4227	4964	2827	6413	19244	0	4659	880	0	2904	0	3717	10689	973	0	909	1803	4766	2541	2737	42105	1042	3596	2523	11078	27082	7218	32020	3723	1434	8527	28662	2408	11665	1401	4739	3080	22673	0	16186	1792	11514	0	11683	3503	0	1735	7942	8861	355194	2366	136195	3646	653	0	1539	1322	4625	14093	7525	67417	8972	1677	1660	1175	12216	7221	12950	6978	14798	0	3123	428780	1856	0	10757	3956	1358	1265	3588	3652	692	3300	8030	7868	13265	9742	0	5391	597	3538	1043	2993	115309	1244	45762	1512	601	0	10668	14097	2877	5786	2430	982	1006	0	0	13834	0	290000	2804	0	2112	15410	25469	3237	1083	28358	0	1291	0	0	623	6026	3888	2214	5539	1130	5391	2270	2600	0	15751	1191	2590	754	2566	0	1846	34827	1797	1991	6215	5335	5050	1906	734	7403	593	9228	6746	2818	209565	1244	8659	624	15684	9637	706	25044	1203	0	0	0	8981	1602	16210	9331	67823	798	0	1602	11921	4069	0	1568	1001	1634	2086	3315	21211	2361	4832	0	52401	5839	823	4487	14117	1979	4440	3816	1038	1038	5915	18022	0	1419	11458	2740	0	0	3774	1760	4359	7765	4421	1619	2761	1476	2263	0	4304	3323	0	1250	5244	0	1176	88185	21678	7584	5387	1640	2468	0	5334	1579	13330	8614	1906	7878	3546	7065	11345	4205	3199	3530	11949	8255	3492	4923	1355	4727	0	7608	4853	4853	18021	8465	23702	7790	3067	1167	3550	566	3787	0	732	0	10797	1353	5604	1438	0	1154	736	8944	14338	2884	16305	3509	1168	414873	32922	4751	4036	2425	2592	8251	21006	5597	23075	1398	4247	4067	78823	3049	6314	4232	11313	6314	9450	30532	10569	0	206511	991	708	829	3256	9858	4904	18021	8769	7887	2026	8131	5678	2223	4123	0	0	8582	5971	4835	1678	2973	20387	4897	15950	934	16754	4846	13419	0	18586	3825	2232	1900	7485	8451	6233	11088	1803	7726	3296	1327	2842	7168	0	5971	2321	105577	0	0	25476	0	8895	662	2194	1803	0	1607	614	0	1575	13266	33935	6187	717	647	7123	3209	536	1746	3136	1074	3675	3707	6467	20017	7240	2326	31015	4119	3098	21036	582	5676	3025	10747	1728	2709	5980	880	8393	4237	0	6163	4658	5944	0	11432	5410	0	17922	3552	24367	51320	5900	2821	0	0	8580	7103	2475	1753	9931	2815	3643	3237	2350	1437	2883	0	4851	5054	13924	0	3583	10008	0	7523	2764	8881	4311	12309	4860	3894	0	20583	781	9671	3320	641	3681	18928	1630	5137	50198	6372	7051	12295	6691	9218	3539	2172	5324	1505	691	25748	14147	0	0	3816	1171	0	3032	0	9419	754	2300	5818	561	7674	7321	19476	19476	9744	2862	1936	5702	79487	3490	26104	6835	0	30668	7069	0	3239	6160	3598	842	0	0	854	99842	3150	0	6205	2150	3454	82416	969	630	4041	68673	29698	1356	6789	5644	0	11179	0	0	2025	1903	3731	1842	1090	2924	8637	1059	1111	27776	6215	1415	6925	9208	3082	891	1286	42654	3105	6045	12950	12950	8637	3517	943	15622	9256	6171	80604	23509	0	583	12798	46056	602	8031	2255	5579	14900	14900	0	10823	5194	846	0	9141	2709	0	0	6735	13707	16287	1637	2192	2272	3798	21608	9386	1650	0	618	567	496910	10918	7532	14200	0	4104	1206	2883	16216	26197	9144	0	7038	5661	2390	77443	7172	1416	1742	2839	17864	657	1856	4367	18682	4039	7397	944	1932	19627	40301	656	11900	3843	0	1054	17907	102251	102251	6536	5639	73100	1261	1941	1840	5299	2757	0	4960	4414	9766	5539	131944	0	8389	4836	5413	0	1858	1858	0	0	579	2197	1351	10264	5189	0	1354	933	8384	8384	42105	12382	52270	7336	7321	34815	4166	25472	7218	14873	29637	0	3793	0	1331	3493	10830	0	10734	0	6087	13106	2975	1235	0	4430	2172	5940	7221	13529	3871	8114	569	22934	0	0	2547	494084	2364	1639	0	10272	579	3778	4918	1035	3061	2576	38349	1513	48516	9943	4458	26995	17815	10748	5418	10641	6446	1286	0	5805	10403	6331	8309	1161	4943	2637	3095	10124	2540	4380	8852	79237	881	4890	20221	1547	1788	1818	0	64906	634	11018	16836	0	2455	814	1075	1075	32066	0	3669	246569	3708	6319	6531	1888	27611	25309	6849	1899	20104	2354	3237	36168	25174	1810	10923	4062	4429	2272	94331	4031	865	13880	18143	974	33390	33704	13615	21767	2708	0	4285	13635	2251	3038	821	1060	84543	51370	0	47100	2209	711	3325	6546	4520	16241	2102	2502	24125	53481	1111	5412	946	30964	10196	2605	10588	7197	9288	13656	7331	5054	2393	71660	8974	2356	15005	0	13570	5863	885	21005	14622	15005	3724	657737	2194	157703	6847	14941	17419	16487	514365	12633	11725	1319	758698	3714	15368	5507	367803	0	1189	35604	8461	2402	1000	20583	3095	2622	27052	876	964	1025	7055	1090	2868	165718	15613	876	4244	28037	632	28339	1044	6575	776	1218	28670	25682	15980	3770	0	813	3589	1903	6210	26049	2207	27711	1619	6220	4226	10602	33413	11951	6671	32911	811	1876	9074	1585	5154	0	21437	10548	0	11100	0	17956	13330	93107	16318	6787	923	25759	9228	7282	569	2275	22836	12274	1494	2173	3503	75640	3335	2031	9430	1207	6972	14108	3317	48174	0	17713	23501	4761	8888	4348	11486	881	8208	598	5054	2801	0	31482	23341	1785	3652	0	4904	36674	3998	46688	632	0	0	4822	7192	7841	6262	6298	4202	2167	1634	10465	56685	2042	478041	35444	2010	12004	91354	3725	675	19637	1594	660	29657	2023	0	11359	1716	0	5981	8938	3178	0	2078	2220	889	5805	6896	33588	1841	3353	1511	16853	60924	0	13529	4452	10073	9247	7518	9339	4101	30547	2977	1208	36168	0	9509	3920	8520	5415	1202	1029	22171	49826	13730	13730	18076	11459	8209	8077	20327	65617	11699	0	35434	6894	3130	22591	16864	19335	4472	790	10180	12078	909	81152	3989	13168	39824	3871	3871	0	15445	557	564	13663	9760	7528	1961	1271	34307	27611	15484	1189	69155	0	19182	840	12625	0	0	11013	21602	30265	19215	4631	23284	6577	20327	1459	25728	1022	2789	3065	8905	4202	12170	3916	0	37573	29776	641	3811	27840	86412	2769	2174	4325	7977	368577	2847	48002	6171	12661	36778	2688	15093	10365	2130	30194	128624	0	2655	25674	3392	3705	2755	40176	9000	49663	3355	21838	141035	1234	0	4450	191262	10526	28054	9467	780	16462	1517	0	957	2324	0	709	2179	14262	30353	33983	19714	1924	5646	585	4588	36778	24399	60251	9202	9202	117394	1593	19569	791	90415	8410	53552	17683	17683	39992	19684	18477	1408	31872	11568	53552	7546	48028	48028	308369	65720	639	13464	14753	299068	86468	57484	25780	1463	51614	0	11012	108786	69799	1832	2436	8229	2394	4817	12304	14360	10792	22520	49663	1497	15246	646	2460	92382	13580	69542	0	39117	806701	1234	0	2390	39314	2418	1012206	25450	43336	2450	28525	24907	3879	53974	32261	8128	1190	11586	20493	4376	0	4960	0	13663	6009	29312	39708	344591	4080	5076	5571	832	12610	379383	32480	86745	1097	3170	2893	13520	13064	32777	13705	453773	76287	23555	5798	41475	26461	40297	1799	75687	1960	4903	5928	10235	1195	21869	18336	698	1375	15280	108941	17267	11774	23492	18587	33748	2921	648	2128	137898	13617	3856	200413	55936	0	842	185448	80604	2423	50942	101498	2097	75074	837	2232	1112	10053	70426	6447	73192	11532	0	5842	10291	10608	26053	2579	65609	28343	18170	18729	11970	6610	0	26896	14401	18810	4577	6711	85753	40673	28288	243676	30207	4256	1319	9768	1270	196252	121377	56757	10291	13609	0	230094	11398	998	7657	2141	2082	3896	746	82947	36283	61545	9879	170707	3298	4788	13019	3171	5047	37460	20226	20432	30369	173086	56279	28246	96694	108556	85289	848	14503	45817	2547	164604	5310	2962	431223	0	3905	386722	8175	83920	40583	29049	17091	5144	770	75060	29617	1152	7594	7594	17345	29318	0	39038	46968	27048	14015	117250	16961	6427	13919	0	15383	1849	26831	15617	23048	1422	14224	1026	16186	9808	4103	803	3617	0	38782	1991	6857	5497	0	11368	3226	67161	4212	110416	5913	900778	20742	2922	2922	551725	27880	104424	73399	4215	6918	1440	4577	43220	32260	2248	8600	158325	1485	75407	770	28517	53267	53900	6214	1393	2426	90919	79797	2514	725	42790	415015	2952	6084	867	8472	716	523395	21182	1348129	14729	2194	5455	64551	221151	2156	44542	48194	13617	3877	0	58361	13083	41533	1454	144223	1433356	5341	168245	63567	8367	174494	300017	8908	36283	54389	7985	15454	58514	1309096	3900	2947	15333	171955	219757	1083	51305	4474366	393235	952622	750415	221743	254528	368418	863961	1083	52427	52427	21836	136947	98492	32541	4932	22260	8356	254140	537782	22940	173287	4972	21990	34739	18465
D28	39	Progeny	12562	3804	90278	5415	1578	20303	5566	41872	26340	47112	18786	22628	10952	34605	1747	47338	900	4190	4431	12589	4116	449948	123397	25555	11359	12702	5185	2085	2401	2589	9794	18224	0	2404	2216	11695	17614	1231	6275	4808	1747	27178	3442	5137	6724	17227	6956	9036	11679	11145	8844	1812	12651	14358	1560	14987	1409	18887	2131	86929	2599	159539	9312	809	0	18325	1597	8720	18291	3786	2188	8661	1751	1893	1612	4436	35934	38588	22958	1361	15735	0	0	32744	0	6796	927	3023	13164	48926	1683	84243	0	0	620	1642	24443	7169	43724	58618	1267	1975	1430832	23719	0	939	3932	18747	15563	17081	18042	0	6381	0	18565	41789	4627	0	41206	4933492	4781	5760	0	8926	0	2695	1103	8383	4692	0	1156	5336	2553	1435	2330	1671	3942	1204	1155	2793	14448	946	58008	12789	1591	0	3435	1688	9921	15431	1901	0	0	2354	0	94302	0	3877	9871	0	4398	6488	6605	3926	8881	7125	1086	8291	2110	2307	1275	9318	1357	2131	13785	10691	0	3053	4821	9366	877	13232	749	5918883	2756	0	2702	0	789	18656	8818	2130	0	1529	18876	1917	11231	981	3665	3862	0	4821	1567	4821	0	579	1536	0	3080	957	0	519	3684	2123	2085	4268	17592	3811	892	24920	820	2513	0	890	721	4010	21485	4097	10853	1906	0	4411	14034	10853	0	16343	1649	28909	481510	1755	1082	18415	2831	2155	4132	0	0	8420	0	724	1451	9897	0	10991	1246	1220	0	0	750	0	938	148772	0	2548	706	2041	10267	0	1625	0	3130	1621	6180	14811	4372	0	658	0	0	0	3008	0	6061	6163	5786	0	3100	1893	5991	75329	10451	2938	710	2778	78802	2924	544	1967	4703	0	699	0	0	8056	957	2670	8998	2506	762	2250	1282	0	0	1517	1974	138142	1554	3993	42154	1005	22305	0	953	0	2295	0	0	1894	3600	799	1424	1021	1621	3995	7170	2103	13293	0	8655	2369	9120	1754	877	827	0	0	0	28902	11147	19290	0	6493	752	28855	46176	0	0	144676	0	1148	2711	0	0	18786	0	0	600	0	4465	0	7544	1464	959	930	4512	1297	3687	7897	4301	0	0	0	3687	3242	707	0	4734	6991	0	0	8197	395975	958	2812	757	0	0	559	0	1000	0	971	0	3041	1271	0	646	63456	0	320554	3517	4385	1169	5222	7888	7288	0	41050	0	0	3442	0	4274	1094	60884	1193	0	941	0	11380	2571	6006	0	1080	0	21525	0	0	865	1246	5574	710	862	27328	27328	670	0	3390	975	1253	13402	0	0	0	1598	0	0	1627	1560	0	8388	3082	2222	1084	0	25115	1387	0	2385	0	0	4808	1747	0	823	0	0	0	18061	0	46408	3391	867	10064	996	77895	750	0	5169	75157	1279	7010	0	4880	918	4620	8308	55879	45080	0	2536	7051	8966	9905	2070	1403	19072	3649	0	0	4418	59169	0	611	676	0	2625	765	3245	0	5469	1374	11485	2868	1588	1367	3178	8090	0	2051	1870	699	0	2808	1393	17448	0	616	6072	1298	1854	610	4094	937	0	4880	25115	29145	11245	8272	0	0	3956	0	6076	21369	14034	761	0	1320	0	0	1843	6808	0	0	1004	2254	0	1583	743	4614	72415	0	605	2696	1170	1032	666	1308	2679	1366	690	43724	1164	755	0	15431	0	0	784	3978	42521	4459	3747	0	7696	0	0	2365	1482	3294	743	10971	0	688	1172	11159	1892	0	2557	0	10777	5344	0	0	1621	1523	900	2588	0	729	0	2764	7509	1370	623	0	750	636	19152	0	0	1657	3419	5034	2284	4808	761	0	0	1197	0	6650	0	0	34973	10002	2629	639	0	2512	702	3436	2014	1579	9574	0	1798	598	951	1823	19619	0	548	0	0	0	643	1615	46710	1329	0	1451	5580	1883	1343	626	0	30008	0	946	0	0	9917	10809	11031	720	0	829	822	0	59255	0	1933	1996	0	0	681	1847	0	569	0	6224	0	1969	569730	1521	1628	0	1826	1754	0	3379	1575	0	4411	0	0	4750	2905	798	0	0	0	741	797	5588	0	8407	2718	0	4700	12994	7133	0	0	1718	1339	655	720	0	0	0	0	816	2070	827	0	543	947	1628	2504	0	0	0	0	0	2286	32680	564	107785	0	0	0	967	0	1487	0	691	0	645	625	1307	0	0	0	0	0	1569	0	39748	0	0	3167	19269	4944	768	0	42812	1569	0	2554	0	1968	859	0	1473	0	17316	0	1273	77818	872	683	3481	6756	10684	0	1264	0	583	0	1620	1080	12959	1223	0	18335	751	9086	687	0	0	0	764	1979	857	0	1779	664	0	3481	4680	7829	2432	5074	0	18737	3830	674	9917	1265	0	44321	0	0	0	0	0	0	1663	638	823	989	0	0	0	977	0	1094	0	3082	0	0	4489	0	3420	2913	6331	0	1957	0	5250	6317	1317	2060	3705	0	4094	759	3777	2132	14351	1013	1231	5003	1649	0	2234	1798	800	1877	1378	877	872	1719	0	1057	955	0	734	0	0	887	0	0	0	2656	0	0	4594	0	0	0	1219	12939	1805	0	1419	0	1257	0	0	0	755	0	1057	0	1746	28320	995	0	0	2609	1508	0	0	9137	0	933	1373	3583	0	8099	0	654	19147	1180	0	912	1182	0	0	3819	0	0	0	1263	0	0	0	707	1056	0	1407	0	662	688	5821	0	0	2758	2859	2210	3008	0	1254	12156	0	571	2452	1450	2094	9867	1839	711	1233	807	9234	0	0	0	4391	976	11113	0	0	0	1941	868	912	1218	4690	0	0	803	1087	8373	8373	0	0	4223	2980	0	0	549	0	1115	0	0	942	0	0	765	0	2745	0	3429	0	653	6499	0	0	5009	1178	4728	1548	0	1719	0	2159	0	1460	0	3042	8208	1150	867	4314	0	1868	0	984	1503	0	1398	4130	0	1091	0	0	2204	941	0	581	922	1654	0	1803	2438	7354	594	1531	7075	1841	11288	13224	3856	1741	0	2113	330328	0	4013	1095	39481	1391	2590	0	0	0	0	3712	8259	2590	905	12084	0	0	0	5905	0	0	798	0	715	7430	6341	0	5287	665	1101	2682	625	4194	1492	2204	5912	744	9607	0	0	1119	1669	0	860	0	2408	2159	796	0	668	1053	809	3015	972	4334	5514	12320	57187	0	6997	1014	2617	2781	1302	0	1426	968	13303	828	1650	3465	653	1606	947	8666	1350	10837	0	0	1065	0	0	51087	0	984	2762	0	4272	2863	1002	4592	5059	110059	0	1557	0	79420	1041	625	747	0	22074	2503	0	2050	0	0	2799	0	0	5236	0	0	13676	3385	0	1489	6659	4279	1317	961	0	0	0	0	0	1801	0	8454	0	1596	0	1490	0	0	2116	0	10537	1416	2139	27134	1724	1293	44508	646	994	0	2800	1719	143788	15261	0	4683	18887	231260	0	2831	0	761	2049	0	1247	723	40987	605	3696	12026	4733	605	0	4916	4934	933	0	1180	0	20273	0	2116	1013	0	2925	0	2584443	4464	0	0	29612	0	0	877	4968	2282	0	6044	1857	3398	0	0	680	620	1016	1853	764	1199	1011	648	0	0	1305	2269	19890	556	10882	2141	1564	439351	0	0	1632	3302	1037	10635	0	0	0	4915	3822	7765	0	2280	2728	0	1703	0	0	2756	5456	1030	871	0	0	3295	1234	2121	2275	1192	14552	2265	0	414996	0	0	728	2453	0	4965	7846	2402	0	0	1218	1253	1624	0	736	797	599	1474	0	3002	551	1265	0	0	1556	0	2665	737	7007	805	1743	1526	21189	2243	1419	0	34169	703	2168	7234	839	0	3662	2984	0	0	752	0	1146	684	0	1156	1274	2060	1283	0	14252	2164	3592	0	686	8212	1081	2039	579	1655	1208	8581	1704	6301	0	2692	1286	7817	4156	881	1172	0	10457	3035	0	0	0	5153	0	1611	2255	721	6701	2452	0	2292	1099	877	0	0	1737	9119	629	2508	0	0	38943	0	3298	9036	0	0	10991	1430	1518	0	0	817	2231	3163	0	4908	703	1415	8467	710	1800	1834	1995	642	0	1298	657	4147	2156	0	2631	1679	1107	4726	750	0	861	4000	5948	12964	3965	4939	4182	0	0	0	6876	1507	5765	4850	0	4667	0	1032	844	2136	0	4600	588	0	2072	642	719	3574	0	0	6897	1857	1674	16476	2038	0	964	2141	2203	700	567	1391	653	0	8216	1002	1604	645	0	966	0	0	961	977	0	4585	1047	9418	905	0	827	0	2194	0	0	976	922	894	848	0	3361	1451	0	1971	7651	4498	1371	4244	1117	1793	0	575	589	12550	0	1233	4829	3387	0	2542	1879	1391	1073	897	941	875	1567	615	798	1460	3140	676	0	2798	1206	833	0	0	4341	0	0	0	2970	6042	6279	815	1986	7517	0	653	1791	0	1221	5854	520	900	5568	787	4432	2471	1116	1175	603	1877	1391	0	6202	1737	812	3224	10422	838	982	0	1120	8029	2308	760	11583	2733	588	576	641	4002	0	1167	11457	0	2758	2917	1136	1507	11412	9197	1696	5212	0	6166	0	676	0	0	2365	2722	7329	0	963	0	930	0	3910	843	1018	946	6306	1026	6350	13053	1985	0	1499	5633	0	3821	1370	791	5948	4530	1736	18166	1593	0	1849	970	2900	30201	5102	577	1698	1672	0	11737	0	6733	0	0	3279	0	4357	3379	2114	3529	1825	0	0	2252	1064	1119	0	6064	3937	3351	3228	3015	2853	1833	0	3165	1236	2065	0	5728	794	4687	6189	2972	0	1037	825	1531	3114	1867	2819	5332	126657	1650	4657	3222	3570	3289	3707	0	804	3780	7584	797	851	1633	0	0	0	4922	0	934	15804	804	1223	3213	809	0	1512	0	0	0	0	101550	4619	0	0	0	1389	10948	7310	795	1019	7808	4393	1533	0	1154	6690	1546	2649	1706	4074	2726	0	0	12166	8405	0	1670	655	1162	4031	2985	0	0	1099	804	0	828	891	3777	1755	3079	607	2111	1055	954	3978	1998	0	1359	4447	1511	0	1816	1481	9917	1089	7540	688	721	559	1106	1797	4074	39546	0	219016	1448	918	2478	2957	3075	9316	0	1346	1027	2671	923	0	11204	0	0	11753	1617	5134	3365	0	3399	6388	3636	4018	2666	2363	0	12381	2747	0	0	1267	0	0	3952	0	1011	843	5452	1338	2676	0	9942	0	629	1435	3585	8911	2351	3978	0	15447	0	0	2962	9499	2702	1826	0	2520	10722	6572	907	0	2364	2769	915	1063	1299	7924	3391	1525	532	10854	908	5191	5645	4715	0	2667	2055	0	1870	2791	706	691	0	2969	2205	2362	1636	0	1861	0	0	0	1654	1467	2299	0	6693	2606	884	1118	0	2614	597	0	0	996	1137	1477	876	2223	7420	2278	12418	2148	4354	1964	2612	3754	1690	5869	3585	769	1749	721	10303	3926	3762	2188	0	2364	4151	7743	3244	0	1751	7271	1421	4905	0	588	0	0	5538	794	2295	613	681	1847	3263	961	0	1225	1149	0	1254	1026	2504	1135	45221	0	1013	4871	1280	2343	0	0	2656	3739	21003	5566	1567	0	0	0	5190	15179	4835	1130	0	5730	1084	0	11770	854	7415	934	0	6210	1704	0	0	0	1551	1456	841	1056	5051	1536	1588	1770	5184	0	0	0	0	692	0	4233	0	2753	0	1366	860	942	0	946	1336	0	758	3463	340488	868	4186	2054	0	0	0	1629	2768	0	0	800	3024	714	944	1545	10158	0	0	2192	0	956	18616	6390	5763	0	2236	1663	595	31396	3657	10851	7117	0	4419	2554	814	2620	626	0	1078	0	2314	0	1866	3065	0	2283	2145	4808	960	931	979	7191	2999	0	2477	11319	1845	1398	932	9926	1673	1516	0	3235	2016	0	5054	1322	694	1142	1621	3167	0	0	1170	1993	8508	7874	0	0	2147	5689	2171	584	1130	2171	1209	4003	5507	0	830	0	4254	11388	665	10819	7024	5892	0	1663	2319	0	1312	612	2577	47565	9996	0	0	642	0	1268	0	1420	1666	13914	6878	6878	45341	5102	7484	5968	5008	11104	12439	0	0	57603	11454	4768	53241	1888	1396	2825	0	0	0	570	2805	1776	1904	0	0	12035	2959	7007	3332	0	5028	892	616	0	1458	780	0	3107	2628	10305	2325	1262	1174	1135	1667	3801	10988	769	0	5749	0	826	1028	1919	794	1025	1069	7139	2234	5730	3624526	1748	726	0	3058	990	1040	914	0	0	1986	7304	1087	1502	711	2088	3466	1863	872	0	0	2064	976	0	835	0	0	1610	1237	713	2730	1866	3912	1137	0	0	0	727	2713	1107	361035	847	2349	1041	8315	659	3639	0	3567	0	1015	2697	1975	808	0	5762	0	0	947	0	2224	3976	1502	0	1411	0	5798	0	0	1610	2039	571	1874	825	2224	9066	3763	0	1256	2408	0	1513	28168	1763	5059	787	9598	2653	1180	25439	701	5285	2273	8265	1770	0	7618	1535	3589	1389	0	2013	1026	3083	982	42733	3089	0	2418	2328	0	0	1184	19188	3528	662	1746	5472	7281	4487	0	1515	0	6798	638	2816	2517	909	47755	0	1128	0	1302	586	46290	3533	16253	1539	0	1528795	969	1203	2880	0	1487	1258	519	2823	4009	705	0	2237	7270	4611	759	863	762	829	0	3085	706	920	0	1070	3370	14330	946	622	0	4331	5949	0	4119	0	983	793	0	0	3201	974	15079	3213	0	1797	1615	2709	25619	0	3027	4308	1447	824	3292	956	7541	4733	75735	2446	1616	1097	0	1413	1458	641	5574	18122	2607	955	4058	0	0	1513	930	0	4177	0	670	1600	1202	0	14457	0	834	3025	10451	8382	10041	1555	953	1272	5185	0	4027	5565	12498	13372	0	5582	7806	1841	3596	0	1351	4614	933	1186	705	699	1178	2804	0	754	0	0	1231	6283	47565	3558	2672	1812	21841	0	1729	747	4412	1386	0	0	901	999	3620	0	3409	10908	2549	0	12587	3635	2571	4010	3008	0	0	651	1946	1443	1153	0	1909	629	122370	1006	6177	0	0	4455	1298	13460	3490	0	803	0	5025	1216	1281	1914	4167	2573	709	0	639	848	2558	11454	760	0	3805	0	6406	1057	1007	3326	1109	2274	2290	880	3594	25005	1105	1590	0	3066	2708	1346	1346	20821	1111577	0	0	3770	1064	20919	4032	15326	5722	655	672	982	1609	1312	0	11089	0	0	787	5061	8829	1301	2259	548	717	4113	0	2589	635	10719	3833	0	934	62200	2080	3584	0	0	2019	673	0	1339	4377	973	62200	2103	1407	0	17550	1647	965	822	874	818	1110	0	786	4836	767	2115	810	0	1280	3054	1194	5621	1006	2544	0	3129	3021	37062	0	1352	8581	0	0	0	691	4910	0	0	821	1308	1820	1232	0	6759	1856	93894	2375	2642	1111	0	0	1807	1373	1382	0	4773	39126	0	17770	3861	1910	5373	7125	7617	7249	1510	1648	42873	6467	7840	631	7783	17870	2643	880	28167	5111	6345	0	2647	3735	55787	1400	0	680	1762	2768	0	10457	2332	2120	1087	0	0	551	10785	1495	2844	590	1588	733	51970	7736	7736	1359	0	6273	13035	2090	4712	1178	3069	1492	2235	0	2308	17128	1361	812	2175	2888	169790	1945	3164	3516	689	1573	5403	4146	1577	7074	5247	0	6199	1287	4135	574	1502	549	16871	3247	12581	6352	6857	2282	838	16820	2416	7763	6599	2268	714	3941	2172	951	0	1302	1833	1881	699	1586	802	1769	503	1919	952	7672	1077	1358	8047	0	34355	4908	1344	3760	2023	722	173729	5942	782	11077	1194	0	2703	5320	17513	730	1186	930	4459	0	1817	11470	4292	837	746	0	981	7426	3523	1315	96999	1866	0	9189	721	0	0	2193	0	11348	7184	519	1017	1579	6464	6923	19461	2981	2119	9102	0	55895	8649	19297	0	2634	8569	5554	875	0	3935	15530	244450	3822	0	1847	60821	22475	29725	258210	1043	1394	0	916	0	1502	45221	1447	1141	14732	0	2185	2259	7794	6798	4818	787	2069	1801	3948	763	2069	1047	3751	1164	0	3276	32906	696	2819	6206	701	5925	0	3121	4530	8977	4386	897	17247	6992	2606	5154	1766	1691	0	1416	25951	1335	3304	1411	0	0	960	10528	3428	0	1962	5353	540	8602	15023	0	8427	2540	30372	1342	0	6739	2005	1156	10541	1385	6632	0	919	9152	18527	1367	2282	0	2508	8042	1466	4594	4999	1840	3706	6904	8272	4387	890	0	0	4702	3441	2290	5322	0	873	3920	3315	0	0	753	0	0	2187	0	18527	1025	23278	3534	1163	5268	1120	4068	14322	56177	0	1204	1769	1010	38784	992	3606	2136	13237	1995	976	4047	3316	1808	38932	0	2052	773	629	2472	1671	1370	745	0	1945	6147	4506	4037	4360	5442	1003	12332	3001	9186	4282	0	655	0	0	0	3961	749	7560	4094	0	1052	4398	5412	764	0	1047	1451	6423	3248	0	104928	4025	1612	816	3427	1842	0	623	6604	756	3889	0	1392	3407	5765	668	754	1792	0	4193	625	1546	0	2235	1996	3025	5594	12633	8717	5122	1098	1885	5010	6849	1855	6199	0	1416	530	1583	723	0	559	6403	20282	2065	0	0	4856	8643	2491	23712	29982	2928	1101	3308	1410	4846	3436	4727	30051	0	0	3403	4678	0	4351	0	570	989	1489	1089	1913	42889	9525	1537	5232	2423	1177	6309	5483	3911	44477	1068	15006	1187	1391	2587	2023	3329	2162	4618	25215	41962	868	864	1999	0	1457	0	2167	2830	2045	5868	0	0	3846	15190	1584	7389	18123	782	2259	926	4885	1934	15741	0	3997	5065	20376	733	1094	2175	6409	8975	7480	9187	651	68439	1370	3497	7953	6361	3323	10598	2711	3814	76245	28909	3308	8856	50084	1866	1090	6577	0	7419	1371	3051	3051	0	835	1334	1378	2033	10562	15588	12081	7694	1486	897	7447	12741	711	8655	1358	0	8282	0	1144	834	3850	748	505101	4615	3313	663	1569	0	13811	58606	4668	700	965	3655	3431	2347	8511	23886	0	8193	3921	0	0	0	1845	13887	3753	0	4782	2038	5937	2497	1789	45473	1381	2389	5243	6851	37439	4889	11233	782	1018	7429	42154	1609	5352	13429	6344	1531	18209	1121	40455	1328	2961	0	12308	0	0	1154	22236	14979	127554	1514	130380	8329	660	0	1772	1623	2949	17339	3022	67054	9858	1988	785	2178	7309	728	4313	5861	15972	13836	4292	578874	1775	0	3291	3391	1215	1649	3397	30646	840	2242	1890	2858	18398	5833	1849	6973	670	4359	0	2564	146907	1042	51327	1528	788	788	8572	14742	1714	5978	5202	889	1185	0	0	10097	0	310995	9159	0	1107	29286	28320	3717	929	27888	0	862	0	0	640	2512	3891	4933	27508	1193	4565	3909	1281	0	11477	996	16871	1308	4257	10854	874	21419	2963	2223	3338	3614	4547	937	0	11229	1076	10071	17107	1737	219757	8403	7324	0	17362	3484	1298	15974	7196	0	1091	0	7490	1378	16331	10882	96748	987	59435	2787	8054	1911	2304	1516	792	19270	2585	14123	20626	1490	0	0	35736	7598	0	4281	7851	1733	8065	4908	1249	1249	6843	32906	0	1018	10835	3268	0	8370	2803	2229	4136	2574	4427	1871	6053	11085	3304	0	2478	2551	0	5225	4842	0	1939	258539	24405	1309	21174	1238	1810	0	8291	1054	2301	5795	3634	6204	2611	2404	11402	1059	4612	2490	4745	5463	2054	5948	1794	5865	0	7881	3287	3287	11451	3223	17635	1628	3913	911	8087	669	3074	765	1154	0	9860	1452	37088	654	2447	0	1069	11679	7858	1658	5502	6917	0	423461	21449	42297	3611	1760	2439	4012	20303	5432	37281	0	18782	3099	4125	4126	9366	4107	2905	5130	6008	1652	2564	0	319305	2107	765	0	6247	8340	2332	11451	10569	8078	1026	11988	3793	3387	5904	0	580	7496	10184	1970	2867	2758	10260	3139	8087	992	5688	3341	21621	0	18599	3054	1592	7001	6632	3693	8038	16616	2533	4357	0	956	2982	6133	614	10184	2611	81459	4380	0	4465	0	9309	15561	4552	1120	0	15328	693	860	2952	12269	34349	11089	588	980	3379	0	1708	1391	5956	2506	2532	4803	2557	34545	9867	3401	20783	4409	5071	26082	9999	6735	4423	12209	1001	5588	5884	720	4968	1831	0	3311	1951	3673	0	11896	4761	700	21184	3920	21279	59849	9677	3458	865	0	2714	14017	3539	6630	3087	2182	9604	4796	958	6438	2801	685	4225	7120	20076	0	2616	6211	1074	11051	3060	1098	5797	6053	4500	4020	748	14494	0	3863	3200	898	2937	13442	2645	2216	54163	5479	10565	18233	21214	9952	5816	2162	5945	1238	0	33001	30138	847	0	4142	925	0	3481	0	6604	1186	1157	4557	0	8476	5817	22585	22585	10383	2296	3195	8606	45745	2742	21745	7868	682	39945	4190	0	3299	6091	4556	2303	9411	0	2643	4793	2730	0	6219	1594	2448	187515	848	1440	1866	8735	20155	1804	8821	10524	0	11236	575	1200	2848	1604	1946	0	1789	6107	8101	1199	1748	18224	3545	1427	4701	12479	1491	4272	3472	66091	2325	4565	4313	4313	8101	3022	989	13509	6338	3498	148772	20959	1870	1446	4017	16654	955	7955	1799	5050	12614	12614	19969	12583	18039	854	616	8763	3554	0	0	5493	9499	16906	2585	1822	1095	3642	22289	7035	906	1248	0	0	1380058	19479	33804	19124	0	1213	1949	2881	37994	8833	6765	0	6880	3244	2591	85705	5089	1026	817	1037	25012	626	1743	3563	18109	3744	7226	62470	1727	38230	34668	0	5147	2181	0	1918	25800	71209	71209	3734	5914	60772	4844	2734	1530	9756	1364	0	6827	6556	6796	4095	3525	626	5631	2544	6743	1779	26199	26199	0	1095	941	1492	862	2476	9154	4690	1636	0	5023	5168	28838	12310	3954	3629	5817	39646	5243	18611	4590	14648	12239	5060	9131	9504	19698	3706	15370	650	6308	0	5929	21058	9146	4939	546	2961	2162	13370	931	13313	2664	5840	779	23132	0	883	15172	625982	0	4721	0	8561	941	5707	5944	1786	3691	3512	44990	1774	29187	12634	6022	22131	18042	10145	3628	14094	6070	2617	0	2457	6397	3030	15963	25708	2355	4065	6444	11237	2552	4415	18641	96755	1102	11290	25420	1690	1015	3621	641	115297	1022	15563	19604	784	2460	992	1592	1592	37536	637	2510	255957	2725	4127	3627	618	9671	25876	12486	10709	11280	2400	3717	26357	15972	622	13012	6442	4264	1178	143246	3289	1208	4019	15858	9330	37811	34102	3854	13003	2713	0	3888	10096	2513	1501	639	1176	53121	52141	0	43571	7573	0	2954	6121	5931	22456	4200	2434	17151	16094	1121	11858	906	22245	11231	1582	10796	13036	7637	13036	11901	4065	1305	31261	12562	3445	15235	0	27198	7597	1192	36884	8908	15235	23655	2041624	1371	346281	3307	13261	49700	14914	1910405	7264	3048	980	459193	4066	15791	2688	285555	0	1811	23276	1555	904	1433	15526	1597	2255	21371	1596	3803	755	4102	6171	2880	211591	5315	1126	6321	34206	0	28168	970	5098	0	1301	17767	46760	12628	7113	0	2033	3041	2222	7733	6810	4165	35503	1413	5812	7479	9732	16597	51879	16567	25128	629	1855	9342	5038	4522	0	20166	6092	0	13005	0	22320	2301	52908	16202	8885	1115	26237	8015	7002	698	3428	13404	12789	2599	2546	4465	136387	1535	1543	7496	1280	17002	9342	2826	38943	0	23391	5472	1005	3654	5289	4802	0	6965	1043	11399	2099	0	36688	25498	1635	3131	0	0	32987	4031	52641	817	13123	0	7059	6297	4445	5849	6400	4708	1847	778	6942	57349	4281	23498	54200	3208	10205	62018	1833	1545	17316	2317	9335	18275	3145	0	962	1716	663	1400	5905	2305	685	2516	1145	20350	2457	6990	52906	1437	5541	2252	53896	86664	0	11017	4930	15558	11661	9781	7951	5349	32744	5016	1593	26357	20915	3366	3157	5504	8327	1173	1208	91552	41220	27150	27150	15073	8665	9546	8350	12468	58656	13662	7507	48380	3934	2865	2548	22966	1879	23878	1035	5492	7572	762	65542	2367	9158	147782	2664	2664	0	23941	0	1563	3285	30418	7739	5320	1718	50695	9973	1285	1987	36779	0	20637	1290	6339	0	0	18385	16576	32210	17240	7695	29404	4522	11098	4690	35966	1355	1011	2396	10391	2772	882	3988	0	56632	12159	993	3166	51490	90449	1320	5912	3411	7576	14569	3329	46435	7429	16726	30836	927	19223	13618	2528	31465	37986	0	3041	18112	7710	6028	5372	52161	3486	51461	2552	9347	139484	3410	0	6781	65164	7311	9402	13591	1132	12128	2847	1495	21841	2288	0	1270	1317	45036	20510	30851	126657	1481	5501	1692	4807	30836	27513	18500	22787	22787	114721	843	8849	0	10078	5880	36404	25858	25858	48561	10697	13729	1925	77630	13565	36404	2781	79233	79233	290175	102970	1056	12900	13513	335748	22912	25477	21264	1981	24007	0	15030	136889	23799	6655	1773	5744	2622	3962	7318	10064	3371	16536	57234	1818	13293	1500	2917	106190	85427	282529	3838	36458	1184456	1556	719	1113	38934	2696	3884266	11027	44234	7653	6467	18381	29042	21400	22305	10587	1109	10346	18674	15684	0	3910	559	3285	8942	7991	2870	2916767	8210	30331	3560	0	11740	228776	35489	42812	1203	1550	2255	8661	16879	22729	42521	461868	116842	20900	6006	49722	21102	30768	2242	46185	8657	2717	5824	7328	0	29621	24465	727	3254	6632	169035	101320	11386	10354	24138	32775	1480	0	1338	316699	13685	6699	307058	33969	904	6093	238935	148772	1574	13972	4615	1739	100216	934	1863	971	5472	114301	723	94991	11395	0	2085	2823	8039	64620	3894	55859	18786	11576	13666	75815	12067	0	35496	11719	2920	5359	4208	240887	27139	40437	151522	154398	2053	1847	11680	0	257553	39946	35314	8128	34428	27251	291543	5395	1733	8349	2399	26003	2033	967	168632	30765	24615	12540	214050	3942	3608	12428	1993	2434	39961	25914	58965	19263	169790	33679	43799	101667	93662	113921	2534	16720	19049	3716	295852	1942	1345	325219	0	4929	360324	12341	84243	46257	23353	6674	4341	0	118208	35148	1655	7949	7949	15590	18496	0	21830	37008	24560	18876	113030	10437	7354	9013	14645	26082	2516	43855	14545	21996	2363	8739	1144	40455	14562	2429	825	2113	0	34605	3138	8365	3100	58077	8893	3901	57747	2899	70125	5606	933771	45526	2966	2966	16245	21658	62986	58769	13981	7817	1775	5359	481510	3995801	1672	6034	185101	1181	83236	1277	14895	43404	68954	4066	1179	4567	243433	152468	4442	613	42873	343595	2955	13552	1026	24184	102899	322478	21836	1013437	5976	2584	5189	456949	222741	3465	55495	55495	18045	11989	53529	52405	12471	40475	1290	146171	1610904	7859	566221	89993	7644	146562	96543	7936	37152	68759	11761	43807	53936	1336168	6149	3823	21397	248005	127604	1195	33540	3791411	352370	1479195	784289	61104	17406	260124	1900455	819	20289	85977	35265	132435	90380	26612	5835	672295	10406	243283	405315	26102	174313	428341	28961	43190	27293
J01	40	Progeny	95484	3316	60321	91028	16550	13447	3698	3790	19710	1195	47239	1248	30098	144174	9898	60722	2139	593	52690	1504	16023	139980	98597	25743	5174	63061	1866	109117	2281	15651	1097	20295	3272	667	4741	938	43406	4199	954	11280	1510	10406	38920	7904	6256	77227	17030	5754	8186	19317	11975	1608	1507	16280	2382	25928	1634	12698	951	239367	1568	98597	3369	684	1894	47968	7482	1401	9846	3729	3078	60374	1271	4650	3122	40378	6299	59293	47968	1395	5484	0	12220	24539	1146	13587	1303	3788	1308	4005	0	63428	826	1589	562	6037	48479	13356	14757	25790	10470	3550	320882	34754	1014	921	2147	12801	8251	12044	2407	0	1874	611	10389	26912	6026	0	63061	3976311	1712	7784	0	3118	0	8426	1868	3061	4530	749	6177	8340	7381	1603	1144	911	2412	5647	1026	4081	19568	0	7872	35664	955	1147	26355	4450	6494	14524	20449	0	4329	108486	0	10193	8071	2500	3014	0	4633	9756	11673	2247	103328	24270	1998	7076	0	23786	1304	41563	1186	811	1907	20347	1052	6133	1992	4918	777	6881	1893	5316462	4548	0	681	0	1441	48479	1602	0	581	4928	37425	1345	3159	4055	1383	759	0	1737	0	1737	3554	0	1131	1569	3225	1524	0	1954	1125	3975	1312	0	90285	5583	892	2592	2772	691	1606	4174	897	3111	311342	24534	91613	1543	0	1564	8634	2715	816	6831	1576	120080	13356	0	0	45891	0	13072	0	3401	0	16907	0	3477	795	2879	1056	12408	1780	816	0	0	5508	0	0	130889	0	33382	1106	37676	3195	0	893	621	1290	3543	6258	26297	7826	552	1288	0	602	1010	1754	0	6824	728	9386	0	1184	2315	15483	32919	31871	4056	981	0	12057	0	6627	2228	0	0	4722	1793	0	8452	0	5441	6864	3042	4341	0	3809	646	0	3026	2894	6951	5146	59936	10520	871	20808	0	672	8281	3864	0	0	964	11705	752	821	4318	1395	4159	5474	630	16567	0	24950	954	43789	2486	853	1294	995	0	0	28164	16313	13875	0	9275	802	14815	22110	0	0	50720	2138	18263	6762	1983	0	48450	5886	722	3007	1186	3648	641	9099	941	675	2662	655	0	5692	7978	3940	0	891	864	7541	2252	10567	0	5852	13016	0	768	13815	519967	3424	541	2343	0	0	929	0	2624	610	692	0	2003	3484	0	3625	22778	3554	319902	3390	4105	3321	9099	2155	13878	0	38603	671	0	0	0	7844	6826	2901	1126	3227	1843	3857	2527	1232	1490	0	1398	0	18271	0	0	3528	1384	25385	1930	620	4525	4525	0	1216	1242	2875	2693	7685	0	0	3549	736	1527	1666	1055	4094	4417	5521	2112	3954	1223	0	41356	1231	4147	8842	0	0	11280	810	0	1065	0	947	0	103494	0	322078	2917	2646	7110	0	76266	5520	0	23615	48013	1983	3725	0	11117	6273	3887	7048	43570	46709	0	2963	1558	66391	16915	2238	5630	24141	1000	0	0	5989	126562	5743	0	1058	653	782	873	4881	0	10651	2181	25928	4705	5175	18639	2690	4695	1026	2266	609	814	0	3835	826	17464	942	4128	7838	4256	986	0	2794	2795	749	11117	21257	20224	1004	19161	1394	0	1489	0	0	17062	8634	1163	1764	903	631	761	9256	19465	682	835	11182	4933	751	1514	2382	4190	7179	2881	1032	0	1635	5240	0	2958	3350	681	1980	41640	1190	0	0	5255	0	6736	1949	1592	89756	561	561	0	7983	0	693	2139	1872	4765	0	21681	1093	8207	1157	19606	2482	0	0	0	7415	9838	3587	14993	1316	8624	3665	4042	0	1460	1052	1562	1187	707	0	587	846	1078	1974	843	0	15848	3605	5872	5503	39495	1537	1641	0	1527	1642	9928	0	0	47763	11971	0	1078	737	700	3186	6273	3160	766	60220	1104	2632	5193	1532	749	16239	813	1274	2451	0	748	1428	1211	30308	958	752	0	6434	3249	3278	1164	1133	3503	839	3782	880	1953	14639	783	10903	1934	0	3389	641	0	24484	1604	11899	1381	0	0	2696	2021	2964	4368	0	19544	0	3606	672713	3470	1713	1870	4504	1592	3321	3693	1568	1344	1779	0	0	2167	1925	6245	0	988	836	1206	3543	9099	0	3314	2557	745	10855	9631	0	1024	0	0	2743	1249	3191	2160	1309	3327	658	3393	2376	2028	1033	0	1316	4303	2693	934	0	793	0	0	2057	42801	5262	11941	4606	6048	1211	4862	651	2608	651	2433	5363	542	4687	664	3172	985	0	584	4558	4148	0	2432	0	1913	3603	11530	6282	1224	1496	26144	1297	0	2330	668	34435	1757	0	701	0	14773	2835	0	60722	881	0	1279	5855	892	0	5972	0	0	0	4096	1766	17730	799	1141	32324	7351	5148	3171	0	928	2444	3069	1206	683	0	2969	8491	3815	14442	5339	5343	1052	4339	0	17268	13543	1261	14639	703	3322	28784	2720	0	633	1831	611	0	1918	5319	2180	2237	0	763	0	3490	1381	774	1680	0	0	0	5021	0	1069	2508	10620	0	11255	1938	8780	824	2875	2295	6376	516	3691	655	4997	1722	11658	4553	3157	3684	4405	0	1475	9043	3961	3273	5351	702	3555	1462	6903	5866	2342	10194	3557	4947	0	10343	1439	0	5483	2403	9466	1581	3593	608	598	693	1730	114356	2909	897	1271	0	754	14240	1503	849	691	0	0	2040	3589	25644	1166	0	1140	1799	5005	2029	0	12007	891	1461	11130	3835	0	1830	1595	6390	35421	1249	0	1103	1709	3175	933	7694	1062	1311	0	1804	0	6319	1367	1440	2456	780	1937	614	1076	1651	2930	5615	572	2577	2233	1956	1716	829	616	1536	1770	717	1087	1543	1349	7267	1662	0	1106	2470	7236	1655	2751	2676	7918	2067	10976	998	783	0	3262	0	5191	32379	4667	811	1398	703	3410	5857	5857	0	4259	3480	3207	6423	0	1225	0	2047	0	995	1854	610	1981	0	1013	4237	0	3343	2183	4070	5039	817	985	2622	10299	2815	6455	0	1557	0	10651	1380	2298	1177	19076	7415	0	670	2106	0	3159	0	514	1732	0	6225	3690	0	0	0	1093	960	6200	1616	637	1206	3175	4289	4380	562	6004	843	4199	13823	3553	3540	8951	1601	1573	0	4840	236327	1424	17448	5047	19804	648	1981	1338	955	0	906	43184	9159	1737	2108	11366	861	0	0	9352	1853	1253	8301	6332	819	1772	8480	1166	7302	0	4424	3679	950	4395	4669	0	22644	8091	3153	1224	869	1585	1273	0	840	2218	1468	2201	1212	0	4499	2871	994	5740	8613	2389	2584	4251	67322	1090	24587	4557	2547	5998	5793	1011	2575	3014	581	2923	1759	7118	3311	5401	1528	1729	1510	811	0	7773	5789	5693	0	106909	818	1594	821	2698	11716	5039	0	4907	1196	110844	0	4396	1650	79678	1387	3127	2993	2215	20911	4515	0	2568	4031	0	807	1029	0	2318	1543	1435	5069	4846	3146	10401	5254	2342	2261	1750	2035	1451	2368	723	0	2004	0	1229	9150	4111	0	1195	0	3391	1955	6082	2805	4125	1285	311342	2148	2453	46231	3142	1189	1376	1030	1151	150371	3886	1546	14297	12698	168269	0	9640	1937	4711	3151	731	4214	3513	33536	729	1954	20682	1474	7927	0	2050	5831	1611	0	3304	0	23343	0	2356	1544	3235	30362	1860	1856300	5798	925	831	32026	1383	2573	517	2377	1445	0	2339	14147	6137	0	0	1076	1710	1616	1283	4237	1059	1262	2390	0	0	638	1086	35725	0	6661	1545	2620	206153	1280	877	2758	4311	0	6072	689	2093	782	3244	1393	24457	0	5789	12055	1138	0	1977	1223	5073	10459	0	1425	0	2256	1997	2379	3293	1936	8123	9558	2976	0	716454	7116	627	1399	6934	1578	2686	6914	1788	1618	3890	3892	2645	1628	3888	6314	872	7144	9935	870	0	0	1457	0	1259	5211	997	15487	7436	9615	0	2412	1826	27729	42565	1983	0	56426	1224	12321	5775	0	687	3885	1646	0	3661	1128	727	1927	735	2151	1862	1145	5894	0	9709	90285	906	3818	1417	1951	2243	1197	2378	668	702	2176	7174	1623	2581	2530	1585	1094	8731	0	2865	969	0	17939	1988	0	711	1723	23454	848	2127	13420	843	6358	1845	4239	4087	2461	0	1010	0	7562	9593	3056	2668	607	1499	37317	6007	9530	4523	2507	2338	12408	6468	6468	796	0	1750	3167	7170	711	17985	5100	0	1701	0	1502	1118	5894	716	0	1725	1700	1570	1841	0	3947	935	2057	2200	903	2594	1395	2277	7702	49183	770	5867	3938	826	1310	590	779	3049	9006	2520	0	1352	561	1049	4863	6707	1255	2279	1836	699	815	2458	3165	3273	3998	916	3534	4533	11313	5119	6918	0	1602	1879	14469	830	1149	4105	4046	0	12568	2508	2021	0	5581	1435	1450	4495	1122	1490	657	3589	3554	8458	781	0	1115	1921	6862	0	0	1403	0	1899	8607	5088	7726	736	985	4613	21531	2793	4000	2760	1051	9223	621	0	2194	2195	1312	7909	6750	1338	0	5363	0	3411	1575	3593	1628	1317	3807	1088	4435	2260	4985	0	6879	8005	1579	5610	1139	9695	6344	0	0	634	2124	43836	10965	1305	3207	4199	1199	0	591	686	1043	6000	1504	2314	4508	3712	8860	2162	1413	6377	1439	2441	3507	0	6465	2053	2464	4481	12068	3988	1367	2125	1599	3123	2599	1466	6213	5330	1027	0	1469	7994	0	4560	7052	0	2273	8236	2664	1669	10271	5472	5961	9016	7994	3774	2876	598	0	0	2293	7120	4327	2026	766	4238	3509	0	21536	7618	1454	2408	10543	3715	3915	10820	3122	1225	886	7464	0	5520	1778	906	12724	2682	2359	17514	1402	2000	3383	1203	2618	16761	5827	7913	7503	3565	2559	2530	1620	6985	3175	597	11375	0	6006	9064	3007	683	689	0	1827	1141	4590	1383	1212	6173	4265	8084	3343	13268	5147	767	904	871	2624	0	571	5618	3610	0	48712	4738	3584	1691	6806	2688	1219	3680	2797	943	3309	1005	13370	2941	25221	3810	19880	1861	894	26828	3160	1067	1193	2800	1897	0	0	3255	1356	5204	1878	1124	2806	2274	22255	576	2752	5443	1212	0	1466	60615	5418	10454	0	1524	3608	9484	10720	8081	759	1917	8452	3118	0	2643	3030	3778	7476	2367	10107	4933	1983	1055	10469	5005	1467	4802	1473	6534	1717	1762	0	0	1934	3063	887	1155	6729	5058	2959	4471	880	1760	3595	3186	3090	18826	1596	5424	6884	1006	25243	2091	1080	8376	5150	7978	5461	3463	1883	3227	0	10107	29047	1425	209471	2486	1478	9793	99807	2171	23159	565	1679	1452	0	1785	928	2052	572	0	14587	4528	3656	2393	727	15585	2631	1376	941	2408	8541	1070	7081	6665	7180	0	9451	0	993	1111	3008	0	1839	9095	4365	4159	2774	21714	2329	840	9650	9799	5707	2275	9530	0	5984	966	0	5693	18390	2956	1878	5868	2594	29088	13667	650	2707	3165	920	2201	1046	8093	4192	17595	6081	3978	4287	3225	3331	2740	3786	2679	4758	2398	1110	8193	1927	7909	678	689	6323	744	3935	1552	0	5249	2197	0	762	5984	772	2176	636	1620	5365	2051	834	0	8443	7645	700	617	1744	1276	887	1791	2600	3528	6141	5454	2071	3720	2536	6779	2911	1428	5884	4252	1527	2704	2212	9490	4561	14175	3078	1991	6439	8986	1559	2344	1055	2851	10050	3250	1834	0	3165	916	1611	5825	3645	1267	16243	0	11585	3901	1479	1645	1017	2494	1318	3094	1011	1468	2118	22336	581	2996	11747	0	1562	617	939	66020	11716	27044	3698	2184	2131	1439	798	6480	29858	2060	1007	0	14125	4798	655	23855	1317	9797	4102	754	6728	4000	14332	799	968	0	9877	2030	1079	2906	2612	1142	6060	11222	0	0	731	911	1241	0	7540	1165	6708	2955	6513	3427	3226	1869	1956	843	4007	931	5595	324369	3753	5531	3726	1351	3263	0	2276	8640	1207	938	1782	707	34917	846	6147	25286	1296	0	2757	1150	2844	16132	2482	1768	763	7156	5017	745	113577	6123	3661	6025	0	4088	3618	5651	3728	2212	1884	2328	0	28110	1797	2004	4552	8256	2004	2615	8726	1012	706	2235	14391	1260	855	2647	4482	2153	4896	1252	2880	31087	719	678	3728	4021	843	1605	3832	912	5733	3481	12815	0	770	4571	8221	1987	5991	0	0	11095	533	3791	0	0	2894	4578	3997	6817	3973	1603	0	2350	13878	3078	7341	37354	7362	0	11547	3034	1668	845	1640	5602	35762	2579	0	3637	3049	4132	1080	5792	3748	0	5598	4238	4238	128915	5827	9247	4574	1817	11564	8207	2134	11773	39169	8766	4196	62293	1289	763	2003	0	0	797	1017	5295	2792	1138	3326	1757	12342	3257	9504	1948	0	16497	1219	2136	2168	0	6725	0	2728	762	10375	7812	2818	11428	1336	1292	5706	22751	1189	5400	6924	4111	5423	3456	3564	2589	4396	8566	10271	2064	14125	3443752	4126	3144	0	2773	1413	1224	858	2352	1257	1419	9412	10412	816	1274	2652	4820	9589	1532	2967	2887	4290	1380	928	3421	10021	1869	4127	2864	604	0	11975	2238	2456	0	0	0	2034	12631	3800	224753	878	66020	8335	4805	3039	4481	3013	2624	1668	8347	5518	11414	1786	11281	11630	766	974	4973	1612	11330	22645	2302	2571	2728	5664	768	1394	1688	1853	3795	886	4320	4771	11330	6531	1390	2951	4320	957	8030	4551	37139	3737	1286	1893	22093	5192	4368	104307	3688	20155	1369	1398	6087	0	6045	6939	4154	9554	2553	0	14344	3178	1367	92650	3963	0	6167	3693	0	3585	3891	18245	5032	2100	4509	6134	34699	4799	1980	3059	0	4388	2074	2010	1934	6569	24072	5586	4936	860	5230	9774	24143	1431	43606	1412	1931	2810211	8308	1025	3398	970	2525	2023	1333	5402	3622	2059	3583	3659	2938	9215	2265	1457	6685	603	1120	3632	1964	1472	2406	5154	13709	22088	2748	5870	1557	7217	672	886	7065	6425	12787	14041	2243	1423	5116	3768	1214	3843	963	2303	2679	927	38509	2028	3689	10411	4549	5179	1925	2104	8155	37706	94794	4149	4043	2345	792	2096	1037	1596	25385	7679	3054	2522	7701	1269	2170	3635	2274	1919	12441	1975	4603	1587	4764	4343	3235	782	2781	2290	31871	12766	20104	768	702	5355	6186	854	10625	39722	12504	2647	0	768	7721	2847	1775	544	1346	15374	3951	4960	4529	0	2690	1334	12228	2583	2276	689	1826	4451	35762	9366	2740	10311	15067	1031	5659	3208	0	1506	0	903	5542	10573	2932	0	3412	1970	5451	0	8586	2836	2532	5049	3464	3214	0	2890	3218	2694	819	1623	1418	1606	317831	1346	3620	0	5695	10369	3181	9081	1136	27367	16963	2319	1984	853	7035	5401	34166	5396	2397	811	2770	4215	1934	8766	9986	0	30356	6429	11443	857	2775	23194	1167	2715	821	813	14297	21990	1036	1997	0	40387	2012	2344	2344	10160	907924	0	1141	2867	732	4977	4693	2599	5328	1290	1505	1128	1699	8730	1775	5912	1966	2014	5541	2155	5797	2050	1483	4572	2228	2072	3132	2663	3910	4144	4606	0	4397	44781	6092	14264	3838	2611	4100	5500	0	6577	4018	3938	44781	12436	3904	1855	17412	5803	0	2193	2733	1088	0	5898	10057	2884	1488	11645	0	0	4084	43907	7281	16492	1339	3217	0	3435	2358	379137	2814	912	7174	2261	1564	0	3691	18993	0	0	6802	7759	1305	1781	0	16397	1745	7654	9642	2044	5084	4125	4125	5209	2684	1618	842	5980	95825	3823	17001	2172	14253	3414	24270	3458	7767	4009	1277	51407	6000	12453	1316	4938	5621	1746	815	6667	18683	15513	0	3411	4705	31392	8008	0	1865	6417	1481	27381	17939	2139	3382	9232	905	1909	1968	1788	9674	14665	3032	1932	678	49903	4492	4492	13182	0	8671	9061	0	11376	2922	7723	23459	1655	0	4068	4585	3623	7644	9843	8254	211256	986	9517	38154	30764	2774	3214	8690	1690	20694	2604	706	20385	12008	1154	2888	3361	5857	9220	678	58076	12933	13108	3198	4256	6706	2550	11602	6824	12178	6025	7961	3792	4145	0	3977	20376	939	1220	1367	3609	2277	4166	3312	3690	2968	963	2023	2661	1050	14156	5265	3418	8645	10822	3386	127153	2417	4523	4257	15463	1717	8184	6196	18234	1866	1333	4550	7886	1445	3762	8971	1783	0	5266	1243	622	1353	2988	1927	64038	0	10110	0	1657	3702	3678	6137	3349	10683	3226	9116	9320	2637	8957	1245	12163	7130	10216	12351	2129	80575	8598	3111	0	3826	6122	9707	4713	0	3313	21247	319660	11050	3946	17229	51281	15790	26191	300584	9231	3594	1480	3986	2968	1442	16176	1319	2247	4910	892	6713	4737	10081	4388	14993	1077	12816	3855	13559	2507	3553	1225	2283	3746	2715	2335	18631	3501	1753	169895	4645	4947	1647	2433	14905	4348	6693	8206	5638	6211	5365	6424	6617	4645	3245	26052	44744	768	1402	3693	2121	1252	1359	8813	9141	0	17922	7050	1903	42713	34413	2395	7873	8487	27185	642	3256	2241	2504	6044	3925	4073	7402	4100	4765	3151	15103	18639	3111	0	3074	2933	3765	3422	3482	1270	2080	6446	18321	15133	2314	3130	2879	2001	841	3597	3397	0	0	3255	2100	824	861	1993	2755	1549	3866	3515	15103	7916	22644	3830	7981	5980	6056	2380	14378	59338	5561	6013	6644	3688	6585	1286	2504	3429	11793	1047	8685	12868	7242	2302	16109	2334	3540	1213	1608	13354	1401	39788	6715	868	11375	22560	8087	6816	4349	10316	5352	22640	2099	12971	4892	1164	6824	603	3274	3712	7663	1590	5957	2626	2204	910	4945	3962	4194	1512	5839	3429	41552	2964	1907	139019	7973	3354	907	5326	12467	1386	596	1125	6244	1498	3376	2231	5101	4679	1354	2360	2782	863	5191	1921	4942	0	975	162609	8919	2969	11461	5934	3603	18706	3140	10821	9937	1275	23646	1003	837	13697	681	2848	1474	3010	9643	25174	3536	0	0	6908	7887	12117	29711	32317	6531	1897	6174	0	4259	5720	3977	15419	587	0	6879	30165	773	11660	3072	1875	3889	2755	8853	6490	32373	9002	2218	4973	2527	1724	3138	11025	1752	16361	5132	9592	4528	17771	1977	3689	7098	1690	12094	38998	3362	3753	6116	2371	1528	17760	4196	12410	1391	2847	6014	2149	1279	4755	15129	15982	5212	20388	28787	4737	4240	4847	3409	13874	1193	5486	2560	38998	2932	5441	2406	7857	22233	7305	9142	4098	46477	6646	11806	3325	6978	0	6322	11522	8562	19941	120080	6174	10223	2733	1756	4053	8732	1477	6061	7164	3320	3320	1973	874	3707	4283	5712	14391	122746	13317	19257	7202	621	4878	7934	2776	5107	4563	4830	30614	20833	3229	1029	5393	8538	390684	4975	3274	4786	4106	1026	4072	50727	25686	4991	4904	12140	2007	3760	11088	13540	2679	4962	1117	0	2278	1644	14645	9874	23581	2489	3700	6918	10959	2602	0	111997	4566	2958	5427	11181	12919	8525	46330	28787	1759	26419	10520	3762	6012	10779	4517	3706	12307	6735	26780	2183	11588	832	7969	1436	2101	4212	9223	7712	411582	3496	72346	1844	2032	886	1581	11174	11578	23130	8690	49129	14592	3907	2956	1237	15153	8967	16123	2776	56127	25458	1300	892475	1824	2034	7451	17595	4611	3678	3129	53451	4147	3174	4564	66009	21562	1115	4989	7815	4731	6601	0	15651	48378	5739	38230	3159	4944	4944	6533	10923	3516	2546	5101	2900	1411	0	0	3781	15371	332955	26355	628	32817	6565	25644	6143	4011	27516	0	1364	3613	2100	3590	10985	4565	1936	15913	819	4474	9672	3206	3665	5591	8925	9220	6155	4214	6163	3420	31934	15540	3681	3254	6329	5359	12399	3393	9515	2263	15564	260460	4051	138214	6107	17782	1176	9442	13878	1389	29103	3039	754	590	0	22093	7793	61741	5002	80600	10920	100378	42251	22251	14147	910	96696	2749	3425	11401	1436	17291	9875	1855	2711	44244	48712	8554	11547	10362	4962	11163	66392	11227	11227	4306	18631	0	10327	9034	12786	7822	6459	2395	13524	10078	3741	4657	709	8171	10038	2526	1587	6556	18679	1918	1882	5680	5922	1393	261871	33085	8106	18693	20502	1131	3365	14223	6610	8597	5680	1723	2393	8783	3026	10975	3538	3100	8714	16515	14404	7900	79057	1762	47073	2846	12914	10533	10533	22907	15243	46783	4183	4793	5385	7534	2588	16388	3165	2233	0	8704	3131	5212	4082	708	679	2494	8186	9391	5765	4274	8072	1836	1008678	23774	2326	4536	4692	9997	172705	41084	2685	13846	2704	17098	3678	8786	3355	4918	4256	1041	12269	1055	4080	26546	7156	79871	1784	6830	5893	5194	1717	122354	22907	8942	17030	4086	4234	19643	6323	15521	2231	4909	7732	13302	8600	2842	8356	689483	8943	9088	1097	24798	9330	24762	4820	43113	43907	4194	9371	3558	5617	7362	20359	7343	14726	4488	6198	5893	4744	6807	13302	0	90679	5284	3721	8995	0	6382	10997	5829	3086	840	12565	7346	5943	9389	13843	45261	15306	3581	8630	4007	881	28018	2872	1378	861	1943	4096	13420	2039	5298	1802	18271	12224	4208	9101	18063	6135	9872	6194	1517	1537	6927	3691	10785	7382	1031	15174	6975	3489	2458	15845	13431	3045	28530	10404	28416	169541	3245	16478	1436	3624	7926	4995	2321	4973	27742	5232	12467	12671	1851	4296	10922	4327	10834	11389	4000	0	5939	5220	4774	6353	43310	1375	5713	12369	40962	4473	4159	13087	1074	14299	8889	7712	9740	15108	2261	28550	37363	2515	25477	13900	45008	6207	5569	1834	10952	19754	7917	63829	11917	18012	1627	12562	9253	4561	3693	0	1125	4932	3946	4896	1260	7110	10936	16624	16624	9516	8640	4987	4815	72176	10639	16094	9097	7386	20549	22279	68000	4096	4874	4705	10401	13754	5719	3864	13213	2587	5992	10634	9565	1999	151784	4215	6175	4886	2849	8089	11547	2872	66391	2084	8721	9450	7072	3500	2870	16416	3058	9303	730	8292	2020	6288	20295	3254	6538	6790	27336	4088	9499	2014	15587	11853	12300	16553	8107	8292	4962	5972	64384	19998	10744	130889	27482	0	4546	7529	3584	3543	52502	1142	6784	26114	26114	11542	30434	22280	7884	1299	10473	9794	0	0	5870	18390	12580	5712	7407	53944	3418	23968	8655	887	1414	3015	3423	917490	7981	38062	16286	0	2355	1681	20155	30646	10688	5207	504	14450	4023	2533	94796	14686	1687	3294	3374	14707	5508	2015	2872	17662	4016	28950	94878	2166	317086	107548	5915	6680	3148	0	6533	20928	145133	145133	2591	2574	157439	4973	18890	9996	4317	6926	4743	2973	2973	13587	15812	17827	644	11899	3792	8332	12856	45715	45715	0	3148	6330	19331	12788	5704	51839	3903	887	1503	5673	21797	12755	15682	6093	17886	10936	19290	8577	46554	8416	28267	3986	13201	12274	6001	4311	3189	9438	3744	20418	9175	3491	50557	8310	5867	4943	8556	1834	12285	10364	14620	4237	6556	3090	31489	1231	4820	3407	515157	587	8714	3191	11303	6330	4963	4440	3507	20541	20541	34957	9898	47604	14902	4978	26260	31419	4063	7779	6256	8548	34915	1743	6160	9690	11891	116571	827304	6884	9412	6694	6995	7632	17109	162030	116609	2789	2669	26756	1733	10390	6013	2991	196344	12525	8251	16926	9511	2727	5703	12503	12503	14771	6893	53944	215597	20355	8029	6159	42104	48527	45891	29361	122414	26899	2428	6143	16394	18406	7778	10533	6878	1543	4453	112642	8248	8662	15812	19169	4112	29854	67793	3426	21287	20533	5857	1866	12168	21937	11756	704	5771	74086	59302	5655	98419	49931	3438	28598	13085	12085	4985	16495	11814	40676	48930	4943	14668	92404	34713	14974	3251	10029	8025	27285	14774	11590	6741	1449	10912	95484	7306	19512	0	45247	17837	3553	40100	6679	19512	2977	1310249	1306	185054	8651	15528	41291	18121	844297	17380	7806	1951	566517	20491	12880	1896	391390	1745	12189	41578	8766	853	6092	13087	4303	75159	20359	862	24665	8359	6624	5857	0	270451	14834	6332	4996	47908	993	37139	9684	7681	8694	9356	13941	37356	43789	59289	6891	14884	2131	36753	37053	9923	5603	18048	7922	33360	29574	24938	31555	12523	79890	9938	4908	32544	45413	6091	8900	2942	56327	17443	1630	3428	0	17791	8597	71103	16798	74217	7022	14524	13405	4864	1150	3707	15669	37118	1568	5891	3648	33177	3690	6713	9044	5514	106959	45413	4368	37317	536	59595	18462	2671	12815	6643	40092	2862	20601	9091	10965	26854	5491	19285	20678	1845	7463	3814	1434	18137	4188	25723	8630	9264	0	4100	6380	12100	5459	4487	13988	9044	8315	11083	117658	40173	122692	25608	6177	14007	16741	7093	1265	14773	9490	262610	31728	0	3314	3190	11969	5499	2176	9352	26737	23228	5025	1953	17775	6160	29622	20169	13912	30047	4237	24936	29756	644	21637	14081	160064	15772	21808	9257	7267	24539	2801	13052	16681	17062	3007	12099	7764	8367	15185	1858	69646	63046	23725	23725	20564	12252	7018	7732	29015	188731	42381	5853	20636	5778	4999	33382	8401	2854	9978	9324	8045	20468	11009	103397	1185	27540	15974	5942	5942	1074	49455	1171	6027	7732	19092	49452	175316	12374	18698	48527	10879	14411	94463	1051	23017	6117	20452	0	853	22410	29697	49314	19597	10760	36822	8900	29015	9369	82490	8123	7044	24325	9030	1113	8754	3115	0	34958	5402	9420	12507	58650	76124	7654	35224	6758	38032	48769	44080	66543	2952	67770	38977	7253	12690	24795	3228	31300	113778	2592	1250	31437	62817	31879	36518	41114	9775	58322	10639	33323	104651	15091	74451	112388	347950	1531	14299	7889	6490	19928	14833	14030	15067	2469	30832	9923	15664	37370	24518	125414	3399	27180	18597	1579	66540	38977	24980	33061	6723	6723	297013	27712	17076	648	3749	21466	70746	55949	55949	119777	7359	15011	67142	48455	40081	70746	9786	67164	67164	368844	36539	919	12271	194236	374999	30616	100615	136155	9787	47155	594	10921	360027	45112	9968	26047	10780	9116	35431	32205	7110	4751	20716	58322	9453	16567	7544	1065	232778	69157	257116	86654	130280	402193	3856	2501	765	28194	9248	2044900	9176	38921	4534	38288	32202	9042	11993	20808	19641	9940	13185	4322	14544	18755	13935	5387	7732	35597	20189	1864	3244860	11929	46135	12780	777	123678	596230	75025	26144	1301	6156	32594	60374	17128	65580	89756	692123	52421	74691	18752	71043	58362	45996	21727	44307	9697	11445	66060	496849	2221	57186	9634	7272	21806	61418	267165	106742	34654	19965	26271	28307	6630	867	1989	185054	22248	5822	453625	21668	5506	1409	110939	130889	7177	68833	19938	16678	54391	51465	32378	12446	1227	159224	11479	180858	14129	0	109117	12138	37975	45423	36488	83071	40004	49284	25266	50814	28176	3844	71206	11853	21274	4984	12978	52036	22457	69328	207874	104205	36779	2975	104247	3280	302136	29748	46340	12138	18137	18872	168945	27773	12088	24765	19347	1772	13432	8577	146840	373401	5242	33974	393912	27631	31050	46082	6134	7433	118763	65785	76879	79143	211256	21165	111871	189272	126284	451831	3327	16511	37608	27902	112497	13276	926	827391	3384	6227	554902	103697	63428	44134	38659	29146	1097	1625	288937	66329	14861	25879	25879	15554	84127	18181	116437	88603	23512	37425	429600	11951	30023	6160	534096	22259	24974	45706	12697	18521	24398	3070	718	26780	57283	3580	8096	25872	804	144174	25024	130064	4702	47783	23139	22399	33679	38267	72056	371169	1233837	39126	81400	81400	55747	176480	9837	87524	31541	130064	15682	4984	19102	3284041	23770	83707	210108	26126	839627	70469	689483	61780	27985	3349	15424	1234	156848	148010	35285	62399	62829	752341	223536	73344	10683	16579	4356721	559926	18708	1508461	41167	35429	43327	356611	302383	33453	146986	147704	25022	2998	28509	57020	78649	178233	13258	113001	2055313	126059	168140	59841	60593	246530	157277	1637481	373401	268690	117455	47981	50872	3732282	63109	310197	133254	193473	225943	49265	735774	6041760	2803792	1001144	1703575	95096	42331	105839	482472	94581	240601	240601	280294	172601	29003	279578	92454	498800	108915	220890	739468	202184	405488	341755	304572	472440	229320
J02	41	Progeny	40537	4796	75485	223253	33526	24557	13198	15834	36426	1980	42877	3476	17387	181864	23939	113234	5861	1271	110717	5042	2701	642215	11520	33019	10347	33693	3904	99531	3682	21491	5151	24294	3212	806	6033	4415	23667	3527	2484	24674	6037	24454	97701	8678	10931	48190	10298	2685	19224	7581	9753	2669	4569	9708	4075	32980	1961	23301	0	445133	1682	112635	1671	3185	7121	104869	4153	1532	8483	3864	6060	21278	3241	2799	1568	27175	40393	57992	104869	761	4981	0	9656	10733	2882	15229	2908	3930	2632	3897	973	74970	759	11219	757	4932	28707	13453	16190	14973	18945	3671	889783	37379	2871	2444	4334	33324	9118	19586	24682	0	5539	597	20727	37904	6259	0	54763	6401761	2979	19249	819	1851	0	9468	2281	1894	5172	655	3768	7456	8034	1769	3084	776	4375	3844	6153	1716	13093	0	2755	14989	2423	2351	5217	3636	11515	24791	7783	0	1760	7016	0	15429	715	4656	6839	537	3816	5277	13891	4268	98989	5240	3938	5483	1046	11944	2105	43285	2501	584	2425	11429	1000	4392	2723	6818	2468	5189	5668	6643431	6245	0	5383	1168	4062	19891	2641	1140	801	6090	24674	2209	8011	4220	1946	1331	1441	3138	0	3138	2133	651	799	0	2530	1204	0	1741	2290	7820	1092	1412	32061	3838	0	8510	901	1105	1135	3068	1271	5445	207074	11735	64011	2279	0	3421	14669	96292	1294	15716	2424	79010	10540	600	1198	25080	0	23787	1412	2486	2127	17146	1039	4072	769	9994	1818	19285	1522	4618	0	0	8239	0	0	83350	598	52802	728	42139	5080	651	1038	5510	2290	1903	4170	28512	2902	704	2125	0	0	797	2179	667	9914	1171	15386	0	1465	2543	16348	53192	43068	4096	2356	1071	48232	0	6454	1539	1627	0	7555	0	0	10954	791	5320	13410	4402	2185	713	1345	722	0	3818	5768	12852	4661	12858	6707	3994	49576	0	1103	1207	4305	0	0	1473	11983	1064	1504	6803	855	7561	4755	1215	13316	0	19100	1549	29412	2598	1555	1654	2873	2129	0	44841	10344	10909	3261	8036	912	21627	37029	0	0	161641	969	9733	6113	1547	803	44781	2300	730	1279	1688	2594	2222	6810	1243	0	2733	1542	0	3872	4397	5096	0	934	1521	5245	4363	1397	0	3321	13464	0	3234	6715	884304	3570	1259	2278	0	0	951	3257	2580	6390	1902	2360	3856	2678	3458	8458	63943	1784	378340	3287	6583	722	6810	4656	13035	0	46816	828	1156	0	0	8385	15871	4992	1245	1460	6445	3492	5982	969	3114	0	2076	717	13071	871	0	2158	1608	9576	2020	921	9478	9478	0	0	1754	1206	1538	10348	0	1237	2586	837	2218	1186	2841	3000	2860	7935	2211	5126	933	2196	36265	1665	4244	6239	0	621	24674	0	0	0	613	1434	1885	82862	0	213459	6375	730	20851	0	64451	2285	759	25370	80283	922	4755	1120	8072	10306	3888	8084	47354	42065	0	5145	1693	10347	13923	1272	14571	76456	1294	1147	768	3110	120544	4808	667	2813	0	0	1734	1584	0	11757	3589	25503	2989	2835	3938	4673	3749	6552	3071	13287	2421	767	3290	2140	13894	1505	692	17639	1649	1521	822	3854	3640	784	4941	37015	23809	650	22204	1879	0	0	0	0	37858	14669	2334	1551	1445	0	1306	17797	24834	0	1558	3540	2936	0	3470	4483	4303	20460	2836	1312	752	2727	2694	574	2673	3099	1360	1519	16190	1288	0	1208	24791	0	682	2015	1334	81962	913	1099	0	4180	0	0	4498	2713	5312	0	30109	659	3957	1086	48339	1793	845	1079	735	15520	3826	3109	4304	1101	2992	9620	4895	0	1350	0	2258	3411	936	0	0	2562	1531	993	0	0	6663	163621	5208	2854	43546	1735	2457	0	1397	1739	5837	0	0	41373	13575	1432	10982	2293	1523	4335	3922	2746	1955	5525	3065	1284	3416	2950	1392	11084	0	6878	933	1213	0	0	1262	37220	870	1088	0	7665	2366	5506	661	0	8587	556	1178	985	982	14776	859	16920	1436	0	2557	1010	1209	14730	2626	2820	5164	0	0	2019	2624	1094	1322	585	12892	0	5132	385082	2141	2126	2721	4584	1242	3872	10171	2621	1596	2366	0	0	2744	4246	1491	0	0	0	1382	2925	3802	0	3860	0	1683	5914	8332	539	1599	2241	0	3214	1322	4491	3328	0	3237	1178	919	4291	1844	1019	720	1876	9103	6138	0	0	3397	0	0	1857	26390	3876	5905	3018	1456	1167	11167	1740	2213	0	5996	1560	905	9676	972	2149	1735	2192	2256	3782	7126	0	10763	0	7928	5695	10503	3932	1751	2141	26958	1531	1314	4756	8549	163427	2561	2383	0	2788	16813	3963	0	113234	1641	735	2414	5573	957	0	1370	1025	0	0	2640	3080	24253	2077	897	19025	3076	9135	1332	0	1089	20057	2144	1771	1007	0	983	8116	7462	25931	6151	6837	2719	5673	0	18195	4507	845	14776	612	3921	40500	745	541	1168	1752	10873	1056	1790	6588	1032	1444	0	1216	841	1728	623	5170	3469	876	0	1822	8001	0	634	2913	10711	0	7168	1478	5230	0	1066	4427	6566	1709	6686	2899	2088	4118	1485	4949	2196	6385	3513	1840	2578	2255	1104	5055	2101	1540	3779	3865	3365	8062	2469	3461	2553	1867	0	2368	1993	0	3630	4412	1408	784	5064	0	624	0	9289	306716	2291	1812	989	986	2823	2018	1946	878	924	0	706	1365	4293	32874	1172	0	1532	969	7125	1370	0	11202	969	1819	4626	4114	0	5181	955	6932	20505	1011	0	1257	1321	4275	832	3394	2069	875	746	1502	1122	3780	1786	5706	3577	0	2859	760	1182	667	3473	1777	1347	2595	3836	994	3185	733	3017	4913	1036	1328	1175	2010	1991	6963	2597	923	2202	3475	10409	1554	5658	1406	4763	2072	6486	4033	991	1220	8124	886	3213	862	4553	888	978	580	1869	11306	11306	700	2598	2898	4887	2703	0	1019	800	1719	0	2947	1993	1258	4163	915	2988	3258	0	3805	0	8206	9431	2041	2136	3098	3735	4723	4467	1220	2368	0	4364	1892	2274	2400	26944	11997	1059	1050	2398	0	2437	1033	974	3279	12320	5702	11016	0	0	829	1391	1044	8099	1853	1017	1549	2168	3099	5827	944	9903	1278	2639	26709	2257	6417	7863	3484	1692	1524	4199	431701	570	14637	1913	23472	0	3436	4744	9621	0	965	32008	13898	1031	1331	19360	983	0	2231	5368	3986	15549	2866	5719	894	1988	17529	864	5067	694	8749	5128	815	3300	1421	1657	21924	4086	5708	2732	815	2226	1698	0	0	2023	2363	3280	2318	682	2892	1109	1246	3102	1553	2257	2939	4222	43840	1797	6542	9620	4042	8137	7697	1018	3387	2195	1111	4556	8562	7422	2925	4812	1725	2549	3218	813	3722	7599	0	1944	1204	101642	1371	2497	5082	1311	13495	5784	659	8542	1050	114188	1480	2007	1337	113049	1281	707	6686	6550	27913	5189	630	4678	11128	965	1967	1236	0	4199	944	2425	6367	3938	4810	1444	5348	6107	1572	1463	0	2160	908	0	3940	2095	0	717	8638	3622	654	537	0	2649	2826	4024	3516	6472	3075	128454	3769	3961	60615	2125	1394	2918	1531	13073	267092	22601	1198	15325	23301	244621	677	9534	4479	7421	4051	820	2081	2233	39125	1172	2789	12585	3796	4266	0	3679	19895	3142	0	1436	0	38941	1737	21768	2652	11739	96189	3151	3178992	6599	4713	1086	42538	1990	1100	0	2718	1934	0	5477	8058	7362	0	0	1306	924	1713	8604	7566	918	2260	2636	1660	0	799	1076	37573	0	8059	3907	1125	141350	893	801	2357	4482	979	5887	0	4085	0	2208	1041	12830	858	2863	18261	798	539	3006	784	7293	6810	0	3534	0	693	1351	2911	1593	2712	3830	10713	4516	0	730248	4485	777	1027	2574	3254	4482	13040	4845	6523	0	2587	3193	858	2953	3460	2503	580	7957	1800	0	586	1983	554	4097	3780	549	1733	1156	10458	1324	3210	2134	36361	12813	1988	953	37321	804	10053	5188	1454	1347	3833	2364	0	1653	1408	2727	2063	876	4484	2358	1301	3463	2362	2368	47263	1257	3338	0	4474	2307	1638	3278	2286	9114	1976	10288	5853	2913	2403	830	3282	8300	634	2629	834	942	28343	3932	0	0	2312	53757	951	2184	6229	1210	5124	2007	5976	2750	1748	0	2361	713	21844	7362	7832	3204	939	798	63334	5557	3384	2685	6970	1582	19285	5581	5581	1932	0	2595	4173	7981	0	30264	4171	1789	2239	748	1216	1220	3265	875	0	2680	0	3078	5324	3054	4603	0	1373	2490	1471	1193	1080	2764	10495	53973	0	8650	11421	1133	838	5484	888	2927	12442	2083	1129	606	1670	1062	4777	3109	0	1632	32689	5052	2790	1279	2584	3667	1741	1454	6003	3564	16863	6319	9048	934	1255	1145	12113	697	705	7505	3307	654	22390	1539	1382	0	0	1654	752	5214	3502	769	2086	4827	5262	12695	769	838	579	6416	4431	886	888	2049	0	5457	5048	1661	5481	2328	0	17010	22060	2594	6511	1696	1322	1127	0	4375	1125	2358	1228	0	8081	2311	1151	6156	0	2550	2055	3628	1513	2306	4753	1995	7557	5320	12426	1029	2495	1452	1593	2993	0	5344	1579	0	1350	2270	2646	25114	4729	1339	6909	8026	9129	620	0	1061	1624	6430	1214	2155	6353	2758	6008	4022	1108	3644	2641	5055	2886	974	5144	1881	3793	4076	14512	3778	1425	3515	2291	7533	2508	1372	3595	5379	808	0	1611	22943	0	5913	14266	1729	4729	8153	1916	2563	19927	3353	7438	16373	22943	4291	2449	1339	756	0	3288	8183	4618	2279	1277	2469	1528	0	17948	1185	1454	2614	9566	1214	7608	13456	2465	724	1521	146188	0	5195	1534	1139	8150	3317	2411	30228	4519	1534	1289	1088	2101	16873	6217	1482	3818	2741	3938	10394	1881	9284	3893	652	6007	0	5587	5494	3083	7762	831	0	826	6039	3850	1254	1325	8564	4432	2768	5541	5360	8175	2327	993	927	2078	0	1558	1452	1985	608	35718	4066	5977	1815	1097	2431	976	5347	2261	566	9108	2612	10121	1692	7616	3196	19538	2901	1426	30689	4459	881	902	5857	2517	0	0	2666	1745	2387	1734	2418	9161	5357	8370	2585	5893	14480	1227	713	4718	95422	4433	5315	0	1367	1097	14125	7353	4908	1572	1711	6591	3096	2296	1328	0	3648	9667	5498	5857	3575	1167	1043	9707	8866	0	2608	5587	2318	1277	3174	0	0	1982	2301	2045	1450	10392	6450	2458	2639	3254	2895	1825	3133	6850	14907	2828	4765	8588	1407	1763	2442	1705	12801	12548	3474	10584	1769	2590	2040	0	5857	57784	1127	192961	4850	4193	10498	1174	4733	24546	1042	2669	1455	1140	2276	0	4919	1805	0	19398	2156	5683	2634	0	11286	2904	6850	7728	5469	11564	704	19550	4596	4522	0	3302	1203	689	1097	5592	5964	2192	7714	2098	4244	4582	25311	1686	691	3338	3462	8185	4128	20289	0	2296	1183	0	4224	7596	1232	3050	16646	3020	46832	20165	2213	4622	7220	1913	1556	1125	4317	4572	15168	3978	2197	3196	9363	2278	6271	3419	4785	5342	2272	0	4910	1707	3718	959	2306	5047	2928	3578	2014	687	3642	0	0	1081	2226	1539	1516	1254	1811	2867	2165	1636	597	4627	0	6194	910	1764	1517	2259	1584	2617	6710	6951	6134	2950	5354	3013	14984	7602	2093	2074	2196	1642	2472	2420	5829	6038	787	6060	2529	5263	6728	2276	3789	6993	1952	8187	2884	2406	903	1939	1569	690	5676	7675	2130	7839	1932	8438	2519	7221	13169	2513	1942	856	2448	2112	2261	5349	26105	625	2380	19126	704	2031	0	4191	182033	8851	16774	13198	2813	894	1993	815	5566	32243	8597	0	0	20732	2556	776	11043	783	6721	1767	2160	2309	3135	4918	1186	1586	1476	30311	2455	1438	2256	4684	5307	5719	4103	0	1840	0	606	1346	0	7388	0	1192	5649	5652	3610	2021	3520	1577	880	600	1072	2808	597110	4021	4438	4476	4725	3281	0	3998	7458	3330	2046	1837	608	1945	842	2924	13687	2875	0	2266	1367	5390	16775	2590	1677	2746	5907	4016	1104	105799	3942	4616	2765	0	3235	3639	3086	6454	2420	1831	1649	1895	15772	3224	4112	4742	5182	2901	3733	8608	979	1914	1734	11712	9402	1221	5034	8664	2541	4393	2361	2981	1409	0	0	6616	7968	3051	1149	1027	2277	1967	1918	10244	1882	756	4017	11515	2280	19244	0	0	14135	554	8056	0	2567	7927	4378	6626	7603	1834	1413	0	1159	10042	43352	19222	46039	6137	1994	8486	6284	3964	953	1451	4062	41045	2361	0	3529	1619	7049	1728	2832	2199	3949	6140	3113	3113	88904	6217	2487	4680	2964	12615	4678	3472	0	66992	10853	9655	113186	2407	726	3516	1304	0	923	2158	2397	2783	1110	4505	1617	10765	5411	5509	865	0	11296	1787	1620	4012	790	4106	0	3134	674	13089	7729	3551	4174	2041	2251	2414	20102	1670	1079	5490	3864	6536	3466	2805	2297	1310	8210	19215	4702	20732	3147250	1710	7668	927	4983	935	2301	1148	2403	1197	2551	6216	4470	861	1340	1353	4010	12058	3635	2115	3898	4175	1518	2221	8364	18884	1327	5477	2999	1275	1018	3361	5790	1862	1711	704	0	2629	7094	4435	210879	771	182033	6182	6916	5052	4344	6948	7828	3964	8297	3397	29598	10091	5791	14816	0	910	1356	2053	13680	17980	2646	2847	1340	836	4125	7829	2245	2026	2205	1842	2345	2528	12921	3792	913	5864	2345	3666	12957	7532	48682	4491	2050	1716	8590	3412	3797	99632	4582	18950	2657	1800	1504	0	1648	3497	4476	1441	3757	1881	10954	3069	1991	60595	8180	0	4341	3506	0	5448	2303	37435	5263	2237	7675	3200	18524	4819	2016	1036	2432	6035	987	2880	1397	2859	36028	7858	2239	1551	4400	5946	16755	1161	47558	3926	681	3954066	565	1830	3586	3940	3687	817	2744	7373	3934	1898	19954	5575	2086	5001	0	2577	10570	8910	585	27368	1914	9915	6984	2536	3064	63395	1732	3825	0	8895	3244	0	4205	3862	4980	2982	1747	1441	4318	5139	4590	4575	1071	2583	1926	1625	23822	3767	2518	2412	5632	9949	2736	1348	4862	2499	108586	4585	6346	2216	1254	3701	1488	1104	12917	13202	2486	2881	13232	1672	2796	6776	788	6925	4493	4432	10208	2847	5785	3679	6233	2857	1133	3609	43068	17987	14012	1530	4629	1065	6755	794	11280	14503	15821	2413	0	3936	9625	3182	1922	0	1198	5666	3316	3702	1756	2256	2660	3369	5098	6463	4423	6400	2156	7443	41045	3829	3300	751	20044	2165	3387	6201	931	3249	0	3701	12298	12496	2941	2720	3609	2085	3025	0	9937	4229	2778	9580	3030	4819	734	896	3433	1850	3060	2360	3304	4175	273577	1679	4187	0	4846	5651	3431	19249	1851	5981	822	2367	3341	1820	3330	6246	2634	2878	3084	853	0	1931	2711	10853	16656	0	10978	3911	17840	1020	1232	20034	3462	2733	1817	3075	15325	19286	1400	1910	0	7708	2615	2303	2303	14545	1186776	704	3362	994	2477	30251	6390	4811	7257	2190	2618	1259	1705	11857	4108	4004	4474	1921	3233	5782	9925	3543	2719	10936	3328	2639	2289	3497	1407	10928	3954	1223	8906	53136	4586	20052	3085	1437	4027	2410	0	1353	2645	2846	53136	9697	19212	1073	20322	11303	3117	1670	3700	1740	689	5811	1166	4324	3001	11301	3358	0	1877	30061	1276	1721	1958	3332	862	3285	2011	176573	1757	2396	10288	3519	6051	604	2779	8746	2319	1954	2123	6140	4272	2595	0	13133	919	11115	3691	2339	2212	6504	6504	5516	2849	1199	0	7386	57565	11095	43940	1395	18114	2972	6467	7792	8061	4897	2924	37701	6430	26214	790	6931	8163	2838	749	4004	10876	28715	0	2384	3480	29837	1357	940	3147	7751	2500	11917	28343	1658	4010	11838	1254	3837	772	2216	942	13237	3607	4613	0	44453	8690	8690	9754	0	11132	7375	925	13169	2874	12075	5223	4471	0	6549	5568	1204	14852	6378	20032	202207	5267	6145	2424	872	2014	2971	5810	1755	24726	4136	2846	13089	8806	3961	846	1730	3194	11931	880	50778	16195	6568	9478	8181	6979	3310	12788	9914	7977	4083	5541	3376	4800	0	3005	1772	2298	3333	1427	2652	1983	3591	4384	2208	4913	1060	926	5782	1853	30334	5980	2424	5988	2119	1722	134116	8597	2540	6236	12474	4491	5951	10481	17339	1758	1359	7128	6364	1092	1762	17928	3093	3668	1657	1417	2792	7602	3047	3519	49259	7551	6231	2383	1627	3650	6625	3618	1466	9936	4239	9115	1364	6068	4351	0	18346	6230	8484	6408	3803	96910	10312	3429	0	5152	6792	13733	3461	674	6158	22960	213471	12616	14948	4096	65819	13112	30754	266764	3168	3526	808	4704	6228	2051	13504	2092	24136	7502	1706	10409	3238	14296	6035	6478	1087	8412	10388	11840	2583	3039	1189	3033	2079	1331	1909	23695	4481	2915	3126	14181	14273	2818	4380	12910	5091	8825	4496	3044	9710	2867	8058	2462	14181	45566	10037	57493	2308	2904	2847	1817	3360	2234	14208	8935	0	12472	12169	11158	94305	49868	0	7396	9261	46138	2299	1359	5972	3262	3882	617	1154	6487	7595	3708	1380	9773	2893	3409	0	3102	1770	3549	4811	4210	5076	2133	16822	16033	6141	1347	8953	9156	3190	2532	16708	9205	0	3797	9679	1867	3240	3404	2018	2210	846	2693	4241	8127	6843	44915	5786	7005	7386	6068	4226	15404	77745	3937	5520	2816	4673	4893	1285	8033	3999	11695	2678	17403	12661	5992	2646	20908	1880	8109	1214	1174	12375	1634	23925	832	2071	6007	13328	1907	10569	6804	7998	3664	5608	2736	10006	4779	1374	6880	1180	9640	5260	6303	1665	12290	2173	2194	2422	4200	4336	5956	1620	1201	3279	19091	1683	4287	184765	15399	5444	702	4743	5391	789	0	23331	5428	4491	2256	1562	5711	2963	753	4321	2511	1812	4056	6503	5342	0	1912	1946	10039	19578	11602	3209	7090	22179	4190	9413	14408	10607	13089	2455	1045	71839	0	3771	1644	3254	11520	29585	4377	595	0	45469	7516	6229	15955	41743	4365	5671	4397	4653	12010	8814	5502	9636	645	0	9754	21345	1576	11800	1912	2548	15619	2630	8495	6852	26929	16676	4069	4295	3789	3154	2964	6751	2412	27544	11681	15530	3793	5030	3109	3749	4375	3088	16419	69681	1772	4021	13025	1110	2286	28321	5432	5606	1320	4400	4720	4230	1722	14242	16262	7276	3699	27370	22077	3238	4403	4023	7156	8019	2675	7531	3040	58538	3753	5886	2620	7948	15288	5116	17949	3285	76834	14004	8679	6686	6819	0	7351	10498	20576	35032	79010	4397	5920	1745	3436	2620	7762	1445	5755	3083	972	972	0	874	9569	4418	18594	11712	88421	8848	35551	6025	1522	4327	7171	2135	11829	2578	17559	9259	0	5787	1488	3823	17838	455266	5269	2318	7369	5695	6552	6827	5989	19700	19501	3838	2208	2643	3200	10748	35255	3515	7896	2801	0	4135	6265	8353	13712	92473	1579	4553	9048	9048	7804	5493	93589	3987	5566	7632	12810	31069	6917	50986	22077	3192	19927	6707	6631	9457	13270	11342	5911	12803	3507	32376	1589	9690	2112	10354	3329	2932	6235	24408	7377	501109	2861	142743	4651	2671	4733	890	12135	7298	31217	11863	73564	3796	6601	1857	1907	13652	6524	7493	2182	87373	3609	2033	371709	2225	4927	3887	15168	2265	8386	8124	116316	5004	3557	8181	35370	11527	2994	2461	7965	4122	10819	0	7102	39279	2284	46491	4287	4731	4731	10357	10021	6650	3126	5181	11814	1091	0	0	6262	80309	123810	5217	0	12736	12334	32874	5300	5966	28548	0	1198	3499	2283	1922	20526	3856	2346	28534	764	10580	2178	2303	5033	16173	4622	11931	4330	6224	9761	861	24451	9029	6013	5516	5796	6267	4590	1992	3803	1592	20566	14295	4666	240110	7722	15040	975	13045	13342	1862	26566	5834	1067	0	0	8590	4408	21802	6272	73235	10707	17406	15869	23074	11289	1149	5013	2798	52050	46300	8475	21388	15280	3756	2724	37780	35718	9722	7424	20065	24096	4377	25064	4750	4750	9547	23695	0	5543	12023	19967	2915	6056	2626	11895	18596	3954	3821	1029	4607	7872	6187	3127	4601	26477	4139	1628	10458	1264	1646	1676793	10229	6752	11742	7634	799	6220	7691	8058	9382	13648	1195	3806	6478	2975	8450	4202	4223	9582	17290	9241	18376	54232	3658	46991	2437	17681	10477	10477	29364	33490	148715	3154	6148	8061	16452	1528	5713	4890	2239	0	15990	9681	6323	2006	1037	0	1810	19224	5176	15105	12442	8348	925	2005749	19451	2017	4251	4285	4731	12022	24557	10135	10380	1380	21733	3505	16284	3691	6818	4733	20389	6019	3127	5767	16488	48283	67703	5933	13678	19728	3416	3208	5701	29364	12971	10298	2053	6022	21847	8275	14231	1668	7919	9197	12034	7762	2636	6173	13886	6012	9219	1214	20296	5033	25545	10554	42572	30061	4505	7173	6907	7424	11980	11368	8172	14715	7853	4661	5326	4647	9518	12034	0	94599	3489	4711	10023	1044	9041	9451	18877	1596	4541	14133	1423	5025	7807	16543	42010	5951	4546	20510	10532	2771	4752	3042	1246	3764	12712	5029	8657	2106	5206	3467	42111	7796	3369	12660	1465	5769	7887	6690	566	2479	8512	4427	10141	5913	4275	4898	7071	1543	4379	13982	17427	2390	36468	12048	42883	77399	4218	8649	974	9746	14809	6821	1970	2127	18264	4736	6036	9896	2614	5007	16332	2315	21873	2260	3242	968	4067	13503	14571	8403	13619	2553	16576	5796	40769	4847	8055	24413	1471	11611	9192	19614	12632	18264	2217	14705	21661	1980	19847	30572	45481	11702	12944	2525	14959	7634	18922	99614	18724	1058	4010	4422	8590	5979	7394	0	23331	8241	5154	5880	6304	7176	20879	9686	9686	11992	7458	6358	10038	42994	13812	17073	9791	615	25312	19355	132733	5958	5125	19121	1720	13019	3253	3479	13756	2668	17843	7774	7958	1118	157208	1931	752	6282	15112	17453	8486	7865	3831	1124	8079	14012	9883	2712	2324	17458	1801	1574	8629	9938	1593	8141	24294	5009	7417	6794	22799	2194	11663	2007	14417	17298	16503	8722	5370	9938	24096	10453	62944	14717	11086	83350	15683	13287	0	7284	8280	3754	25403	7143	9167	16514	16514	24346	15719	11316	41882	3186	14498	12010	0	0	5926	8431	9219	3514	19920	22742	3815	22549	11124	794	2348	4472	5108	710985	11331	30827	47831	0	3446	8345	16526	31799	26525	14312	904	17860	9108	2765	36738	8763	1350	3128	4307	30600	8773	2278	1591	18206	4093	22178	55854	5124	186279	29000	17356	19592	4571	0	9706	21770	254671	254671	26835	4146	156562	4278	22864	23705	6059	3036	4889	3267	3267	15229	16313	29895	1090	25186	3403	8263	48412	3959	3959	583	5180	590	12538	23134	2164	29895	3943	1933	3012	32778	15332	24197	21040	9996	26661	20879	13565	6047	43014	6791	29356	4387	2869	13760	12895	4234	6979	10342	6513	31150	69963	4323	61870	11686	8650	4742	6429	2525	10454	13182	16211	2547	7686	8154	17615	1495	903	16323	463852	645	8638	3692	10838	590	4592	4905	4153	60452	60452	39429	23939	37236	18718	10494	27898	24682	33680	11037	8053	10389	4033	3621	8115	9407	12376	55603	14746	12302	31061	6698	12630	8560	43952	155152	62465	16064	1610	8523	2362	3442	8188	43370	200073	16797	9118	12794	11088	2315	13424	25794	25794	20630	11925	22742	246604	10124	6185	8857	24413	10769	34307	81188	207938	30600	2825	5011	52813	19969	25291	11770	8683	1006	5197	426793	8605	2363	3271	20255	1324	22693	58767	9333	16643	15001	14278	6066	20915	46919	18459	869	4052	85348	67480	12176	87568	68903	9179	63543	14936	19150	3711	50061	9093	37686	101774	5420	27482	3097	29355	17508	3564	13764	6354	34707	17512	53528	7869	2750	56474	40537	24262	17467	0	48766	25185	7535	39544	7994	17467	3691	1053003	10354	123311	5172	15011	36822	20112	2373110	14373	23478	2263	420970	2555	14123	15060	178219	1967	13726	20402	1207	1403	8270	22296	5782	31253	13500	717	92990	7609	7477	7975	1128	389272	12912	7795	11753	54492	852	48682	17211	4581	20003	33081	26520	36632	29412	33806	19070	9177	10701	12575	15584	8035	3300	22912	10551	6234	26489	14325	15443	11680	38660	40030	3490	12619	37098	5063	11050	10851	41099	25784	8005	5243	0	21319	9382	41667	15492	92612	17600	7097	13839	6456	620	4868	18238	24070	1682	15349	2594	23617	6057	19591	10554	12290	31310	37098	5169	63334	0	67777	7064	2599	11693	28083	10528	814	13732	12659	11099	76371	4672	23075	34787	7508	7474	4034	3983	30852	15506	19607	21155	12793	0	10136	11705	5047	7619	7122	15319	7276	19559	13861	72811	18749	136802	38838	43634	13576	275853	8759	1793	16813	8896	4697	29851	0	8757	1729	28071	4493	3508	5368	2361	23623	30002	1078	8611	8856	24997	117167	19629	32566	5702	25200	44869	571	23092	4030	128372	21274	132654	8686	9697	23456	5634	9216	52813	26534	2892	6073	8772	10736	5422	2841	93799	36933	15079	15079	13801	11565	10218	8798	31225	211571	11546	7132	21299	7056	7099	52802	10042	4301	16452	1788	8703	117195	14389	153478	2472	27699	8781	5758	5758	2113	28396	5346	2291	8798	23312	91405	3064	11413	27949	10769	7299	2410	174700	0	23467	7053	16669	0	6786	46862	27112	50127	18236	21829	28277	5358	31225	8376	63242	929	109657	39872	17724	14161	16965	10182	0	41003	14894	14980	16492	260897	72692	13539	15721	11534	16766	62937	183620	45037	2349	41941	37371	6047	10177	34451	2765	35233	264988	5548	1426	67827	41344	14930	22102	49759	24077	55251	13169	39808	143855	31337	26249	6468	309116	39817	13046	10662	7922	21462	11768	72375	20044	1869	51157	3011	14075	24567	13324	82614	9108	101650	14955	3157	140582	37371	29250	33168	14843	14843	199868	1145	13365	1887	19268	20847	90174	44173	44173	63891	7438	1919	1442	66971	37928	90174	8274	67975	67975	356255	39322	751	16995	303430	570758	38287	77451	367084	1691	48740	0	12029	181349	27348	10818	13396	15091	15802	49576	36686	20851	10086	11995	55251	37404	13316	3404	4856	118338	64165	264341	2281	31622	1025063	3780	5507	2216	32505	8320	6545047	8401	39125	14206	5128	52807	46362	21170	49576	31017	23703	11031	8005	24302	10776	9524	17693	8798	31505	67343	7164	2632433	7002	25792	25272	8571	101595	1101799	42179	26958	1035	5828	14617	21278	46225	80025	81962	761526	74482	44882	9070	93460	62517	27240	47420	58110	9765	16757	140821	18519	589	74432	12606	19368	13943	42832	146181	85229	42419	20327	28013	31870	1363	873	2141	123311	17413	18688	273046	29782	595	2996	117722	83350	16865	63323	20795	32669	41088	20421	89132	51117	33047	119536	7486	321457	12845	0	98051	9419	17061	21817	26017	48062	35211	34679	20516	59614	30036	8419	39640	11843	17010	4931	9321	94127	24641	37188	156782	131217	102233	53388	90286	0	162578	98994	63334	9419	25861	33056	410309	33141	5193	41353	26200	1990	15571	6216	139212	1001461	35614	26152	721795	25569	75692	54568	6801	6930	81830	81830	50927	64227	202207	20015	92952	203347	125389	371269	4684	68982	59225	25183	158569	4508	2553	714732	9766	9784	480836	105748	74970	51490	59602	9132	5940	0	407633	43021	4420	18356	18356	17619	71895	56579	154793	78158	27369	24004	268347	5691	30593	8856	6815	23753	4070	48135	15359	23837	11141	23884	1325	32376	56862	3853	16931	27945	1346	181864	14612	84580	12396	77618	22395	32228	121045	28612	71574	6277	1342394	17636	37703	37703	127976	48456	434647	80176	35174	50383	7564	4931	14426	6106227	58615	290652	263452	68645	755655	16028	19710	92211	35987	2007	47273	2104	258528	168512	31349	208484	61599	706449	105342	44300	27414	19616	69838	354209	17764	1433587	13455	134876	76749	323842	314697	8225	83767	83767	68065	114105	42434	52029	121498	290150	29372	146107	2705148	308617	367678	41954	173404	223288	171552	593250	817908	232973	75658	50827	73704	3484698	30182	835961	175650	435646	226313	111474	442995	5894834	7114012	1198455	1030906	235630	72016	209576	361217	79779	90534	90534	287701	159934	254065	471273	94356	704114	156898	251872	1236839	254570	243014	697191	421481	664637	245466
J03	42	Progeny	25450	3616	44179	7871	1052	30382	17625	15866	19654	3697	49361	3960	13358	38097	2443	86383	1212	1295	2943	5015	2504	401227	65963	17178	16455	18554	6386	17116	4621	12465	3364	32244	600	3593	8249	4574	32500	4586	2925	8687	2879	13591	3523	14310	10152	79120	15440	21239	8752	21775	10438	5182	4749	13262	1687	104314	1606	8816	1728	104917	1223	88729	14175	2725	926	23696	3005	1824	19965	3747	4065	35074	1604	1550	3928	3904	38541	6295	27328	818	19286	0	0	24856	0	3807	2470	2760	6716	10632	5103	69080	0	0	724	1194	38881	9465	10400	43585	1928	842	176288	26998	733	842	1914	58512	11630	22165	21951	0	5226	0	8977	26365	9622	0	46989	5176208	3948	11419	884	9297	0	5206	1250	12972	0	948	882	7432	6070	1428	4050	2118	4727	2514	4164	4320	17422	2616	19676	16680	3635	0	30324	6269	10022	13773	3943	0	759	3469	0	140722	0	2172	5607	0	3303	2840	5190	4210	57551	11266	1417	4420	687	2907	4025	5560	1118	1907	20815	13465	0	1494	7828	4126	1178	7287	1504	4830024	1754	0	11684	2883	711	27054	6535	4544	0	3925	26960	1642	9373	1528	6708	7066	541	7828	8177	3391	1933	0	1361	0	3161	0	0	0	6307	2603	2542	2698	11617	4093	757	7290	1264	4097	4288	5525	1312	3758	162360	5444	7670	5311	0	4536	10657	51696	0	14347	1181	48679	141840	1228	1376	24687	4994	5798	2660	896	816	14347	753	3242	749	7443	712	11665	1427	3082	0	916	1069	0	0	64520	0	21797	0	3800	10813	0	0	0	4962	1789	8333	8764	1961	536	1031	0	0	0	3481	0	6900	7241	7782	0	3623	2467	8259	183979	12684	7641	1146	1749	164993	3541	1109	1299	1776	0	1122	3311	0	6947	861	5053	8446	2783	4194	0	10590	760	0	3329	6516	12650	2705	12361	37612	2003	59984	796	1624	1800	2787	0	0	3375	5767	3627	4664	4505	0	5572	6038	7764	13892	781	9343	5530	24266	1646	1961	1396	0	882	0	26239	11691	19824	0	3007	676	31872	52800	0	0	127218	1642	20556	7269	0	0	36563	2823	829	718	0	4091	597	10817	3126	0	1279	3210	1120	2358	9431	1892	0	0	0	3361	4310	723	0	7388	14290	0	0	20996	539337	2983	2178	962	0	0	0	1041	1916	788	1113	0	6462	1137	0	665	54401	2454	367794	5349	9815	1110	10386	11929	10780	0	47078	809	0	1489	0	4062	9105	4573	2122	0	836	9774	7709	2950	4388	0	4018	0	45544	0	0	600	1655	8372	2664	966	6001	6001	3530	1220	4723	4733	1921	18951	0	1525	0	3707	758	0	1359	14378	0	6044	4702	6445	1701	0	41321	3203	964	14011	0	0	8687	1928	0	0	0	934	0	6132	0	19101	7195	0	38318	24248	109094	1453	0	1643	57848	1911	7862	0	5457	3152	2174	6392	331798	40355	0	1423	5557	16455	14448	2331	2199	26008	2802	0	0	6716	115859	0	0	911	0	1645	0	8842	0	4827	7153	104314	1843	6855	1196	9625	6327	0	2125	6537	1282	579	2162	1821	23255	0	0	7185	0	2801	1338	3454	1510	0	5457	24212	5277	12754	28091	1149	0	2411	0	8518	17964	10657	927	2273	638	1187	0	4465	25571	0	0	2009	3372	812	2089	866	4438	49040	0	1214	1121	2592	1618	1411	2723	11239	2555	1097	10400	1300	1079	0	15044	0	5218	1308	2173	5402	4110	4110	0	8492	0	0	5917	2548	9300	1077	11166	881	1304	2336	29815	1029	1112	1231	999	8870	4125	633	0	2072	3774	990	1564	0	2267	934	3565	5937	4336	0	0	1204	1616	9043	0	724	11581	102883	5771	3063	5363	1760	1532	0	1270	0	12373	725	0	22470	10232	884	750	0	2542	964	5321	2780	1692	26105	1229	834	999	1166	0	3568	7291	2593	0	962	0	0	3793	57931	0	1033	2651	5374	2362	4361	0	0	21550	0	1034	655	3558	14689	4258	9598	685	0	1726	783	0	125999	0	3520	1866	0	0	900	2046	2734	1144	0	40784	0	2755	444115	947	1455	1667	3299	0	687	5329	1916	1275	3525	0	0	7422	1907	536	0	0	590	730	863	4924	0	25152	0	0	5497	15223	1911	0	0	756	1544	730	0	1679	563	559	758	0	3861	1386	0	777	2271	22698	10512	0	0	0	0	0	1837	65420	770	43012	0	4132	0	1354	1610	1323	0	994	0	0	5677	0	2369	0	1013	682	1898	1349	0	87324	0	0	16570	15801	9619	2202	1208	113822	1918	0	2167	0	5258	625	748	0	0	14230	0	0	86383	1230	833	9754	7568	19799	0	13361	946	1648	0	1913	3759	4232	0	0	22583	918	4713	0	0	0	0	766	1422	1535	0	1033	4026	0	2466	4094	4636	8824	5674	0	84214	6325	958	14689	1029	0	38860	0	0	716	3386	0	0	6504	0	1049	3568	0	587	0	2041	1049	2740	0	4131	0	0	5113	0	1469	2072	11515	0	4055	0	6630	7572	2078	7320	3653	1334	4048	2321	4129	3751	0	827	1253	5103	3467	0	2569	3165	1279	6145	2285	1811	1048	2669	5640	1748	2760	0	1499	1656	0	5488	1642	0	5251	3448	0	0	10434	0	858	0	10688	22053	1660	1353	1105	0	3102	0	1666	0	0	1127	0	0	3162	27421	545	820	0	2779	3022	0	1346	10849	0	1673	2554	2905	0	7391	0	1407	36679	1101	0	0	1748	623	0	1972	0	0	544	965	0	19377	0	833	2268	1301	2497	0	1563	3222	10243	1432	0	2737	2968	4043	5733	848	1777	11454	0	1095	6900	4545	1969	8495	4788	1037	1158	5453	9599	937	0	2435	3646	2668	23873	0	0	0	1846	1500	4439	0	5086	0	895	1461	2045	7241	7241	0	1502	4216	3360	2152	681	1206	0	1122	3236	0	1258	0	1335	0	0	1794	0	9489	0	879	10404	1067	1206	2808	2278	4168	5783	610	5648	0	4502	0	1792	0	4382	7484	838	735	4192	0	1961	0	1088	0	0	2895	5067	0	2850	546	0	1839	8681	0	1003	2720	2029	0	1683	2204	5274	1222	1517	12201	5954	10633	8642	7136	1797	623	3027	201254	0	6849	2245	31798	931	4617	0	0	0	0	11364	8566	6234	1300	11503	1179	686	0	6671	659	664	1081	760	0	7216	9273	4091	2535	909	5667	2979	1437	1482	11788	4569	7994	8139	25535	743	667	1252	3644	841	2959	1650	5525	1435	693	0	2134	5140	1063	3199	1848	2906	2438	19261	41993	0	10945	972	2274	3278	4327	0	4426	1029	8806	2464	2273	3183	625	1044	1268	10653	3110	3830	0	2464	0	0	0	54672	0	2330	1483	1116	10290	1698	0	2557	2919	110845	874	1312	0	55373	843	0	852	663	33197	1249	0	1627	1013	0	1399	0	0	6716	995	710	9356	3195	0	564	1448	3793	2724	1510	0	1981	0	1464	0	12492	0	12052	1653	5896	0	1934	0	610	0	0	7286	2645	4044	162897	2680	2690	46018	2020	1052	0	7089	4572	150877	24340	638	10583	19535	231059	0	21029	0	827	4055	0	1217	0	47699	896	4237	8058	4362	549	588	5559	6541	3334	0	1071	0	16999	0	2634	1249	611	2954	1076	1551578	5226	2790	1377	24025	838	1203	1043	3983	1568	0	4149	4016	6169	0	0	1134	633	1236	2163	2317	2015	2498	964	766	0	2077	3252	30058	847	12124	5720	2448	650649	0	0	1494	3968	1532	10762	0	1322	0	2799	3459	12931	913	4031	2065	1171	1194	0	0	3705	5420	0	882	0	0	3224	2480	683	2131	6556	9900	1860	0	703831	3362	762	1259	838	0	3034	6039	1914	7612	607	4811	4200	2726	3574	2707	1317	0	7261	0	6547	0	1327	0	592	2351	0	0	1439	9562	2150	1830	6509	23874	6444	1295	870	21810	1141	6986	1802	820	0	3395	2783	0	0	1032	0	1767	0	0	1357	5471	4471	3875	6867	8270	1481	5018	0	747	5920	1511	3896	0	2659	1595	11310	905	4394	0	3264	1017	7534	2184	760	2937	1122	102986	4935	814	0	0	4900	0	2401	12048	1792	7463	1573	0	3584	983	579	1222	0	3412	11132	608	2001	577	0	62042	922	8375	21239	0	5813	10705	2469	2469	960	1046	929	2606	6381	612	10591	2443	1244	3661	0	1240	1262	0	0	0	1703	2452	7757	2592	1304	4804	1631	1210	1473	826	0	1301	3444	8449	15911	4597	8846	5990	965	0	0	8467	1249	33813	606	0	2631	0	1425	2702	4419	0	706	1298	0	2197	1129	892	2211	936	0	5790	2613	2817	9784	4451	0	1081	3203	6551	791	1795	3018	1494	0	11936	885	2656	651	0	1593	0	0	893	548	0	3417	1905	9526	0	1368	1862	6541	670	723	529	679	4100	1681	3853	5058	6106	2183	741	10492	11993	2717	2283	2196	1861	2624	857	0	621	10659	0	0	3769	7020	850	4068	3371	5979	1945	787	1060	6920	6101	1509	580	5903	17968	777	0	1545	1861	4820	0	2689	997	0	0	0	2394	4698	0	2350	1028	7369	0	0	0	555	1416	6044	1301	1036	12704	2976	4673	2365	932	2407	0	6145	3748	1273	14279	1828	843	2588	13149	0	1103	0	3919	3316	1851	731	4279	5537	1030	833	1864	3045	0	1069	11137	0	4435	3364	795	3670	15071	4915	1677	7667	852	3173	0	1855	769	1147	2198	8942	7471	2040	1294	672	674	0	4791	0	1254	1325	7045	706	6122	10589	3115	0	7385	5246	0	5754	1843	1615	11238	3829	3219	31178	5015	0	1342	833	1970	24305	5912	529	10317	4851	0	12571	726	7282	623	0	6597	0	6493	7942	2646	19255	1609	2569	0	1618	813	1953	597	7317	4239	4640	3769	7812	2492	2957	0	4335	1938	4557	1550	1026	1894	6026	5754	10007	0	844	1242	2064	2445	4202	3655	7425	85904	1374	3758	3921	7545	3142	12634	740	815	5865	6206	610	1787	4189	651	0	0	3242	0	2763	34164	1879	1404	8639	7534	0	2447	1057	0	0	0	96472	3700	34216	0	0	1129	5827	4643	8163	916	2802	5545	5556	3636	1566	3894	2966	9110	1577	5961	4640	0	0	77703	7827	0	3149	1014	1356	4694	2354	0	0	983	1522	0	1028	4000	5018	3524	3636	0	3067	7119	1729	17854	1517	653	1083	3264	1463	636	0	1033	9560	2826	8542	1845	0	0	2056	1651	5961	33727	0	101989	3381	3065	8570	0	15169	21637	993	1707	1788	1485	1313	0	5651	0	0	5598	2507	9090	2194	0	5675	20733	2450	16821	2406	2691	0	5624	3111	11647	627	2635	2306	0	4303	0	2675	1367	6399	1252	5172	0	12739	713	1006	3502	4318	9580	2893	4716	0	10628	2869	0	4216	18195	1728	6476	0	2544	20729	12508	1511	4302	3955	2434	2764	1511	1344	6363	2180	3279	952	14312	727	9234	6239	3938	1258	5174	5055	0	5730	2751	0	577	637	6210	6926	2461	1025	586	6113	0	520	0	2029	1127	1754	1243	1054	14577	1314	903	770	9621	0	0	0	1708	9496	1757	767	3542	6248	2710	25851	3708	3722	2637	5638	3809	1753	4893	6051	811	1502	3304	15943	3249	0	4065	1806	3297	4045	2738	10868	885	2027	0	1582	4388	0	1036	1752	0	3364	1077	4776	721	904	5614	3187	4358	0	800	603	0	1391	541	0	637	68064	847	1149	17543	0	3577	0	0	3242	6702	27183	17625	2385	0	1642	881	4592	15780	6579	2985	0	8775	1876	814	13886	652	6649	2588	0	4237	1864	2604	511	0	942	1787	1177	0	1544	2766	2901	3325	11228	0	0	0	720	1781	0	14412	0	8382	1753	1031	701	0	0	2201	925	0	0	2045	836584	1389	4109	7263	0	0	5268	1440	11109	0	0	947	972	975	1169	10319	4492	0	0	3028	834	848	20683	6870	9745	0	8591	3449	0	25186	4918	11367	7556	617	2035	5391	3004	2614	3304	0	1350	872	27708	639	2689	3982	11412	5176	2540	3040	2108	3777	2561	11364	4040	1104	1947	12789	0	4091	836	11367	1466	847	0	2507	3870	0	978	0	758	0	3349	8482	1292	0	3242	6057	7097	10228	0	0	1429	13570	1261	532	2694	3376	6032	4617	31035	1702	1642	0	7008	8356	2518	15086	21794	9686	1297	3027	3895	0	691	1127	2505	36831	5282	0	0	1855	4318	834	861	2586	6903	31575	4434	4434	95013	5912	3678	4623	3423	13650	7521	0	0	49714	10594	3021	127508	2156	1302	7428	0	0	0	752	3572	1142	2048	659	0	9988	3144	8702	6782	0	33672	1109	0	890	1011	1124	0	1260	6862	9071	1247	2701	5688	1365	3259	5719	10199	1251	903	928	4236	0	948	8558	673	0	4567	9795	3126	8775	1668091	4942	1076	0	4033	1363	2307	729	697	2140	2379	6792	2727	3031	1343	1550	1925	12124	1803	0	0	2317	978	747	861	0	0	5081	1514	1176	3292	894	4601	5255	0	0	0	725	3061	5495	586619	3666	2340	1840	7199	667	2681	973	3063	0	1278	5453	4284	6057	3649	12266	0	0	0	0	5120	12985	1516	722	2906	0	9618	0	0	3933	5403	946	2097	1967	4691	0	4658	681	2097	18671	786	3344	37739	1050	9722	0	8590	3533	864	43143	0	11565	1663	11025	8614	0	18085	12750	4745	1637	0	4756	4722	1575	2395	33298	5654	0	6021	4230	0	0	675	67083	2811	1150	1170	7509	18904	4619	564	1392	692	5613	3163	2679	1809	0	22555	0	2463	0	1274	7560	60472	2025	55707	1948	0	1686264	0	2553	2447	0	1103	962	759	4441	4618	1028	1569	4093	4685	8425	0	1744	602	3862	0	4022	792	789	1309	2521	4381	15837	1395	2842	0	11125	1933	0	4586	2692	4664	7494	933	0	3477	1092	27780	11428	0	1883	3660	1625	6604	0	2837	8137	3133	2134	2260	1585	4869	806	87405	4835	1289	1408	1548	3099	4507	832	49986	6419	1818	1182	10320	0	0	1873	0	0	4624	0	1394	1525	999	2471	1007	0	2643	9129	12684	13064	6490	2188	2535	1710	5976	1069	4209	16942	12167	9344	0	9857	7343	4700	3346	0	2365	16139	1957	3135	1575	1448	529	2505	1194	963	0	0	1047	6406	36831	3971	2708	11327	16758	0	3918	0	2409	718	0	0	817	4530	3677	0	3341	20372	3464	0	11698	3062	2429	6625	2062	0	0	0	1949	4816	2238	0	3153	1072	261706	1019	2599	1207	5415	6862	3621	20351	1912	2938	967	993	4518	2804	14728	1312	109757	4440	710	0	0	616	15474	10594	9486	0	5405	2679	9091	5596	0	2986	1994	2678	600	2121	8765	53020	0	1590	0	5217	10847	2249	2249	12748	1165813	0	531	6783	5614	32417	3571	11889	4826	4135	3225	1627	5864	3106	0	3140	0	1503	2900	8796	17734	2191	2747	0	880	4874	0	3379	0	1034	3685	0	690	39084	2798	4052	1874	0	3970	9345	0	2466	3629	4842	39939	1420	2097	0	21852	3211	1771	1605	1091	1116	0	702	1225	4825	2628	2502	2290	0	2282	30708	4462	773	724	3057	0	2825	3196	460528	713	950	11310	0	617	0	1079	6977	0	0	832	6175	2224	2573	0	27239	1566	9538	4248	2016	989	0	614	6079	2307	3399	0	7337	66095	0	23432	9534	2236	4024	12043	7518	4591	3010	1863	46858	6044	4004	0	15935	7615	1344	1252	17605	53197	6883	0	3434	3270	33032	0	0	0	3988	3874	7086	102986	3362	8428	3606	0	818	0	1229	21664	16538	0	1587	0	17964	23767	23767	1083	0	6882	16832	948	9685	1329	6007	3793	2272	0	14524	18765	25534	1116	3521	2129	164157	7248	2343	1968	88469	4066	2991	2426	0	13617	4409	0	9071	6885	3069	0	4113	5064	5824	1155	11276	9894	19195	7007	1375	17671	3961	10739	6900	8583	1107	7917	6252	1121	0	0	993	1462	676	2286	2133	3491	0	2515	880	9822	0	6748	7084	521	48327	4779	3939	4129	1455	1199	213843	8489	799	7267	6605	0	7769	8986	17743	885	1499	1801	7273	696	2294	24422	3616	2892	0	0	1267	2985	11556	5938	79928	6487	5619	3753	2581	0	1348	1173	774	10419	3860	7388	743	10391	3557	10810	59221	4273	6476	14799	0	70696	9792	29497	0	3252	9868	8333	642	0	19866	18064	141581	8516	0	825	46153	20348	25860	389907	1801	6882	0	1515	0	1601	86338	1783	12720	10987	1631	1726	2471	14005	5613	7167	785	5231	4574	7610	862	2702	1492	4060	705	0	1454	27562	0	4852	943	1698	5317	0	5042	8275	4124	3347	1261	23021	5655	21128	9891	1927	1937	1865	4570	45317	2152	11564	1490	629	0	955	11211	6170	0	6906	26405	995	28417	29596	0	0	1442	46403	5367	0	4438	3148	882	5045	1099	0	1696	1056	4156	25078	618	4557	0	3607	14175	4343	9334	5993	2906	2129	1047	16878	12211	1317	729	0	4137	2315	3439	5150	0	3029	4712	5534	0	3947	789	0	0	3542	0	25078	1851	84639	4416	851	15626	829	4479	13237	57071	638	953	8536	0	39149	0	3705	2186	13175	2447	0	5123	4376	1516	2198	0	11528	2136	0	4909	1385	2384	0	888	2184	6161	3158	12183	5071	1020	2559	13817	3236	11696	5844	0	2714	2522	0	0	4726	2256	8716	3522	985	1230	3463	17638	948	1397	0	1969	10721	2514	615	113803	3940	2355	0	3885	22019	0	634	12147	871	4388	938	1494	5212	7810	1015	1105	1587	0	3733	0	2585	1153	2944	3925	3180	10011	12258	11008	4513	1411	3847	9428	7150	4773	9071	0	2807	974	3546	618	2579	1232	8769	24461	1514	0	0	2246	8179	3734	19565	16456	3025	2326	1856	4325	7041	2344	13455	36932	0	0	11968	12612	0	6270	0	806	6569	2013	3586	0	26707	11614	2363	2490	3383	952	5200	4176	4295	40413	2288	21584	1509	639	2786	3072	7724	2373	39056	36558	14541	1389	798	3274	0	2586	580	3606	3624	3321	4182	0	638	2373	16383	13502	2128	23381	41012	2471	2092	4422	5906	21023	0	4879	2713	28670	1112	910	2243	6926	25010	7078	9331	0	49847	1589	11249	1544	9799	2420	10600	9171	8399	1931	48679	1856	569	20241	2154	896	13657	0	6951	1430	1878	1878	0	955	1626	2973	7098	10474	10606	0	36348	1934	1625	1329	3052	992	10336	1201	691	4328	0	3184	2733	1244	941	1788734	3823	9700	605	1349	0	3213	62212	32325	1633	1115	17733	7063	6489	11126	16145	0	7444	3296	0	2365	0	23795	28045	6167	997	1422	4451	4478	4342	3179	78129	840	5222	4492	13305	2030	7135	45466	41012	844	15071	37612	3584	22473	12327	4587	8967	18151	1155	14699	1263	4964	0	11622	3785	0	1348	23867	14245	285743	1798	182120	6426	740	0	1260	7495	868	21861	7915	71355	6174	2615	1419	8936	20075	7648	29564	2591	41880	0	1923	1590470	1162	0	8576	2180	2380	1399	9459	49957	835	3094	8460	18161	12255	15533	1139	6963	1110	5122	1028	6651	208409	1212	58352	2427	845	741	12533	12592	1686	6596	2450	1199	633	0	0	18944	0	698780	30324	0	5745	3258	27421	4653	603	29328	0	837	645	0	1686	2296	4982	3983	25127	6033	13470	1492	1487	0	21211	3030	5824	1206	4335	9406	3151	28940	6028	4338	3025	5626	4393	3530	876	2451	787	16905	11375	5434	156637	10299	20291	603	15445	7996	1169	9956	8668	0	1369	0	8590	1424	20915	3066	109982	846	0	21561	7535	5771	1286	1485	1814	21311	1589	13792	16030	2894	4373	0	20318	6956	9224	4832	17991	3276	3178	18168	4253	4253	7474	27562	0	5544	9965	9188	0	7267	4102	5103	2539	8604	4729	1549	4988	2438	1567	0	7932	5946	707	3805	14127	0	2146	350281	70296	3166	6829	5206	1754	0	4420	2167	7389	3151	2070	6976	889	9814	10119	3018	3248	6165	4155	16483	3600	13926	2015	11486	545	16042	5415	5415	25958	7533	16776	8246	4523	1182	25802	0	14076	0	1457	0	12634	2052	17119	782	1799	1037	1518	34698	12642	2022	10525	3025	0	311458	17315	14605	4305	758	4277	7131	30382	6609	55842	1150	16079	4484	30722	3151	4126	3324	2226	4356	24712	8845	5723	0	405202	1727	632	897	3617	14871	4842	25958	11755	12831	1481	10571	12624	7031	13776	0	728	7020	31478	4279	1363	4526	15546	4560	8576	660	20529	8656	9672	0	31390	30708	4614	1537	7844	15125	9686	8276	1577	6493	2927	4443	4820	6954	0	31478	951	93935	6839	982	15193	0	7753	16140	4441	2599	0	3979	12397	615	8174	11610	33945	3879	0	949	4008	3966	0	628	822	3852	7970	1373	18690	47761	10054	5458	37186	8186	2834	5679	639	3138	5313	14448	1101	2097	6479	0	5766	9509	0	2180	3728	4708	0	25389	3299	0	20205	8132	33978	81780	3847	9083	555	0	5675	12948	2951	10077	5587	3277	3001	6001	3053	1862	2514	0	9072	3328	47675	0	4799	10994	1539	4955	1992	5164	7844	6436	22676	3596	997	69104	1927	7391	6330	1499	3245	18495	19763	12190	62722	2361	14225	10323	21264	12183	18994	1663	10114	5206	1494	107293	3060	0	0	15377	1376	0	7939	0	12147	909	2471	5079	2114	6522	12300	26371	26371	9515	11109	6060	6461	30312	7000	15238	13936	816	22546	1347	0	3832	7550	6285	792	10737	0	2787	29677	6223	0	7716	5459	2181	170479	760	0	1356	29613	8510	3570	13873	15135	0	12464	1191	1055	1662	3124	4422	976	734	4985	8090	924	1714	32244	3325	1995	6343	20519	1616	820	1024	83769	3464	15357	29564	29564	8090	3410	0	32411	18387	9622	64520	38686	6537	0	11267	10604	975	31517	6179	6688	11426	11426	20205	21070	22010	1708	0	11371	5099	0	0	4758	24805	58865	5221	2700	2943	3997	22852	11976	862	1024	0	3201	1170930	9232	14680	26139	0	3983	1781	15552	31722	10331	22488	0	6585	7003	2173	90399	18469	2823	1483	1587	21698	1047	1556	2474	13279	2681	27787	1297	4264	31606	44262	817	6531	3902	0	1014	32140	160250	160250	21974	7088	170151	0	6503	2405	4421	1069	0	9072	8008	3807	16429	51865	0	10608	7561	7807	3421	1733	2208	0	2180	0	14112	13279	22406	23133	3969	2493	710	23011	4408	31295	14060	26307	19933	12300	57168	3664	64487	7135	34048	41057	0	2563	11691	1104	4201	9000	716	14876	0	4661	29228	8673	8846	0	20227	1663	13270	6415	15071	4003	6584	1033	28050	516	0	18800	478555	0	925	0	9654	0	6617	4603	2203	3380	2987	34488	2582	18319	11660	6067	23044	21951	16370	3307	14325	12981	1200	0	3231	12160	1290	14267	1797	1218	4671	3844	12709	4632	3834	15849	76338	1490	8742	29244	3886	4908	2794	0	257628	5018	8815	46316	564	2585	1431	2389	2389	7737	722	7800	222369	10691	4462	12091	123831	13630	35165	3269	2590	14246	1786	4653	86669	11072	3260	11440	7397	6793	0	183673	9160	824	36848	15288	19885	89723	69548	8833	20832	3359	0	5700	39162	3812	1168	1185	1255	79326	68426	759	83972	27790	0	5306	14913	19842	9766	2672	3101	35089	35884	0	15409	1578	32747	15826	2652	8441	11640	10474	12432	8600	13488	2770	106691	25450	3984	17357	0	19288	8641	1979	35037	35598	17357	12707	1692658	6181	306527	18219	14591	31840	20204	1900134	8189	16644	1628	479549	11773	15148	9550	309718	0	1296	36085	27866	1017	1687	69104	5688	11976	23922	0	5892	3048	7808	6817	40144	201735	8207	1325	8245	39377	694	37739	3001	5257	0	2564	14147	35021	15383	5775	0	768	5660	1673	21680	12120	2815	35762	1508	4942	26878	19271	19493	23042	179141	35026	569	9578	14544	2098	30919	0	53907	5347	1093	13455	0	18484	7389	79696	16281	16673	1918	23820	15100	5972	651	6170	38699	24828	1223	3232	4091	85803	5156	3147	8718	2590	23987	14544	5147	62042	0	50296	20825	2577	6909	4896	12361	0	9742	1059	6667	3207	0	40209	16477	2524	16741	692	4242	40234	9565	76354	949	12931	0	9399	4185	18574	4879	15238	11339	1702	1592	6783	77379	2218	63325	8412	1919	10683	144385	947	2956	14230	2842	834	33232	12075	0	7632	2923	0	5319	6671	3691	8357	2484	97225	29408	3231	18340	41332	1575	8717	4014	49632	12488	555	24853	9759	19383	13952	7333	9298	19918	24856	7534	1954	86669	21430	24537	12745	9268	8851	32347	2129	97022	50904	11738	11738	20262	9408	15135	9173	9224	208263	32847	8504	59749	7159	3520	21797	21311	9760	4682	614	8941	12629	1673	106840	5155	11281	61940	4003	4003	0	44879	2048	763	9173	19754	10655	3978	1646	8323	13630	29606	794	37866	0	22768	1320	8038	0	0	45300	66867	49077	17070	10339	47481	23544	9224	1234	59282	0	4999	21702	23011	10690	8581	11373	0	31754	25381	772	3736	39170	86918	2160	8370	3036	15741	115295	6720	29070	15575	43857	35928	3925	20591	24293	1598	25813	87233	649	8472	31774	14522	60594	3626	96939	5496	52899	5561	12114	103759	1796	3790	4172	277762	25535	49313	15404	1729	19283	2050	1787	20713	2680	2844	1183	2186	16027	25727	101949	85904	3680	13719	2170	3552	35928	20564	53225	16387	16387	284595	2007	10427	0	38380	20062	78126	70109	70109	47253	26434	15543	2613	84486	37682	78126	11744	86537	86537	277284	116465	0	15319	40964	392974	65605	39127	24255	945	114836	0	9371	129900	49191	2090	9834	44720	8977	5253	2164	38318	3837	29304	52899	1738	13892	543	5058	119851	24089	268685	809	36192	31935	2351	808	2253	47074	1493	3690421	70900	47699	3553	100369	18404	27552	82608	59984	15854	2458	10887	32962	16663	3582	8259	758	9173	22402	10391	6630	507694	15745	7384	1403	3808	69099	218573	43498	113822	1860	539	7133	51911	32924	19856	7469	664516	54696	42974	10399	57931	80957	34174	1307	237323	1927	3044	3302	9831	0	89330	31913	1249	2351	100748	101479	35973	14040	22978	46541	35498	738	749	2074	306527	14054	15694	176184	37700	0	4162	234806	64520	1757	59730	11080	1299	65828	10314	1440	1719	24542	80056	14125	149560	13287	0	17116	4398	19585	81845	3666	70263	9623	27444	19363	16684	14863	723	47181	12987	4488	3686	5079	3746	117874	26676	100369	123802	1886	2190	55402	0	179995	94336	53411	4398	33414	28331	214004	2616	1129	19896	3703	44499	3028	579	276091	69864	70483	15747	334263	3771	1522	12436	17049	3905	61545	31827	24787	5615	161209	9165	55261	174561	100409	335287	2802	34510	126855	3369	95232	2602	2599	309857	625	1320	372288	14198	69080	45894	43103	8631	6784	0	241903	52073	1320	22537	22537	17341	89423	0	28551	35409	24105	26960	414963	12517	3711	10007	938	18181	4073	88667	15111	23859	2063	45689	1051	14699	34492	3424	911	6222	0	22518	2780	22937	3137	63089	20160	5163	80460	4379	91953	7550	1136519	58343	32133	32133	190168	47539	260026	70010	17477	17759	1164	3686	158112	4153881	2604	12233	194053	899	420664	4172	22490	180730	86317	4693	1804	10026	263150	259536	4883	1290	46858	677711	66952	24175	1481	7801	1512	508159	21530	1192948	6899	4036	8132	122613	279342	2016	159973	159973	12513	58369	48166	55195	15759	46349	828	106730	1911236	12359	422124	92992	10953	89640	275872	300481	69864	143396	12575	34233	40661	2800710	5745	6488	21178	142396	222004	2089	404602	2090447	453079	808850	1587482	76339	128922	280638	1105897	10535	34245	43374	35976	127479	145335	40360	7306	654425	14582	240638	381458	33770	369387	442478	37833	56697	29497
J05	43	Progeny	14139	3311	91228	4224	928	14917	30128	30372	21521	33715	58704	2209	14674	38963	1173	39374	883	774	2762	10097	3957	821706	14476	38892	66844	10112	26736	6605	3065	38457	7226	50128	727	1720	4370	8205	14836	706	4599	7758	0	13621	5226	7009	7187	16192	17359	30164	8191	22968	9149	1367	9643	18153	2167	32068	0	17357	2240	190910	3118	173092	1477	1543	1282	22183	2088	1544	14345	5338	2709	162020	3749	651	4055	3851	33584	45636	22183	5534	9882	0	8767	25640	0	9652	2764	2901	6279	6037	1186	51388	0	6460	1569	7775	50839	18781	69854	44258	1040	6214	672674	30314	1121	1355	4438	12742	15581	22884	27221	0	10151	697	13414	27760	4267	0	10112	414202	3785	25370	830	14329	0	12566	538	2755	0	2074	688	8051	6398	859	4379	539	5903	2399	2102	4441	25872	1119	2730	17660	1487	0	10038	4829	12890	18609	1823	0	0	2450	0	91254	0	2473	2386	0	5199	3851	4139	12641	192969	36639	3101	6081	0	1963	2427	32636	0	1758	13650	12803	3108	928	4454	8732	1502	7491	1938	2177625	2068	0	8617	616	1235	35422	6174	1466	0	909	29354	0	3883	14092	2711	3552	0	5222	879	5222	0	0	889	0	13694	0	0	0	2766	10717	1658	734	25839	5503	12482	3790	833	2197	2398	1889	747	3160	23470	30492	8977	1575	2256	1693	11958	20110	0	13627	1549	217097	19876	0	2561	33405	819	9898	734	1138	0	13344	954	8943	1957	4044	5160	13654	1791	1265	0	0	731	0	0	60402	0	3460	653	158450	7573	0	0	2715	3545	792	7128	10539	8170	0	0	0	730	741	1980	0	11184	4294	8501	0	2614	1895	32127	42523	42640	3291	793	0	197616	0	3786	2270	823	0	8866	2797	0	8410	0	8832	9265	3231	4989	0	11217	1012	0	2869	2114	10978	4268	6953	33008	1173	112166	0	873	984	3181	0	0	1939	19314	586	970	1004	0	7611	5359	908	12614	21811	3476	1993	23670	3194	0	1391	2262	0	0	46559	17846	3584	1499	7115	958	21030	46219	0	0	52295	674	25740	7540	2035	0	165464	0	0	2845	0	1183	807	16124	1128	641	7053	0	1950	8882	10931	3982	0	0	6348	10636	4136	2344	0	5316	6430	0	0	7768	486530	6134	2284	817	0	0	905	0	1321	2706	1022	0	5056	2071	791	2183	22683	0	117732	16762	7943	1392	16124	5062	13635	0	42424	634	0	0	0	5844	7146	4106	7750	850	1266	5190	16133	864	3355	0	1237	678	37292	0	0	0	647	37107	2205	3743	2999	2999	3632	6790	3593	5985	983	14723	0	615	974	1697	915	0	2246	3839	0	5744	6261	3472	3154	0	55888	11596	0	21528	537	0	4713	5342	0	0	0	0	0	18024	0	52325	5712	814	43339	0	74368	999	0	8515	58713	3928	6086	0	5839	2508	2826	4757	63054	32332	0	2713	3473	66844	16491	0	745	21694	946	687	0	0	69647	0	0	7959	0	0	1305	14116	0	9403	1975	23307	3438	2877	3608	4816	4124	0	1924	1709	831	0	3402	7505	42929	0	0	4733	0	2253	642	3469	1325	0	5839	33032	6624	7229	22047	0	0	1069	0	645	18385	11958	616	2024	1831	2399	0	5246	23988	0	0	853	1135	0	4824	3994	5426	8735	0	1072	0	1171	1550	916	1961	17068	2874	0	69854	913	978	0	18609	0	2086	0	1601	14783	763	736	689	6574	0	0	2600	1760	10436	0	20118	1147	1896	3330	11620	1633	738	1618	0	11071	9318	0	1003	11753	8047	996	16710	0	1176	0	2369	924	664	0	0	0	997	1180	0	682	6404	98386	4803	4055	4155	1222	843	0	2397	0	15702	0	1264	65463	8846	0	782	0	2545	638	2537	1062	10145	63733	1004	976	3744	1300	919	4860	6466	674	0	0	8815	545	2510	11782	588	550	0	3474	2367	1850	1818	0	3390	830	742	0	3571	27985	1016	3176	693	0	4447	860	0	187616	0	2570	0	0	0	1343	1178	2275	0	0	26075	533	794	376967	2716	1329	822	5594	0	877	15519	3396	2202	828	0	0	3837	3250	2798	0	0	1059	1104	626	10500	1048	44283	0	0	2318	12005	596	8466	0	3637	2536	676	0	1284	623	0	854	856	2921	834	0	735	7008	4067	3132	0	0	0	0	0	2394	98370	688	7903	0	1865	0	1434	0	1039	0	787	2220	0	8155	947	946	956	1318	2024	1902	2956	0	130016	0	598	30295	15030	11549	6251	1096	96840	1324	0	1533	0	2458	0	1172	2635	1117	14860	0	1901	91532	2215	0	3714	6190	1305	0	4918	0	988	0	1018	1941	70563	675	0	20836	2776	8526	2291	0	638	971	0	0	732	0	5341	1664	1027	3511	2564	5442	2023	5071	0	131177	15371	0	27985	870	0	52513	995	912	571	854	0	0	4239	0	933	1862	0	0	1628	5272	1745	2776	0	846	0	1071	6220	0	1782	2155	4966	0	7315	0	7513	2702	2319	3183	3289	1943	2741	4679	0	4568	839	668	2485	5264	2191	0	0	1940	1776	7936	9711	1135	771	667	7208	1364	1899	0	3387	0	0	8005	567	923	684	3976	0	0	8438	970	897	0	1730	18020	3050	0	1475	0	3885	4219	0	0	0	2064	918	0	748	24269	852	0	0	3259	1060	1012	578	2978	636	3132	3634	4530	0	2982	0	1273	56799	0	746	0	1023	0	967	3000	957	0	663	0	624	4078	0	722	2005	7524	2034	0	753	1343	4966	645	900	6115	2329	668	2065	0	10235	28581	0	796	10537	9577	1541	2950	1227	964	3432	5448	9522	0	0	6815	3422	2917	26970	527	714	1499	2333	1474	2181	1482	5520	514	886	0	1348	3211	3047	1265	1280	915	2872	1330	617	1440	918	891	0	0	4008	813	2806	0	738	9767	0	15037	0	1109	14797	1909	706	2187	1965	2411	1851	831	1874	0	13900	0	889	1382	12008	8360	0	774	3528	0	4643	0	2596	19850	0	6639	946	0	6101	0	0	1583	18743	0	2390	1471	2738	0	6002	1012	1965	1363	2385	16954	2823	8631	12136	16079	1729	1434	1589	377004	0	29344	3075	31898	0	1656	1289	5461	0	961	31128	9741	8426	1153	10404	1135	769	0	6921	2474	0	7377	713	0	2628	9672	1148	6308	811	7343	3787	0	2399	12142	2224	2831	10215	7697	0	591	2096	10139	0	1137	624	7864	1683	687	1034	3183	3253	1117	6316	1446	2769	2148	5974	50303	0	34800	1216	3202	3911	3601	606	3537	826	1123	2179	1989	4547	1885	843	1120	16025	1416	1111	1091	983	0	714	0	75600	0	3997	2226	852	5633	2533	0	4401	2916	113401	0	1666	0	89886	0	0	824	702	30869	8253	0	1706	0	0	3752	855	0	4314	785	0	21489	1890	0	0	2930	10295	3355	1024	0	642	0	672	960	3149	0	2353	768	4136	1504	638	0	0	2952	556	5044	2372	2170	31465	4560	3557	53454	936	1545	655	1978	9904	177650	199878	517	11912	17357	50073	1019	4819	0	536	5050	575	3384	0	45617	961	0	15137	4653	12340	945	3315	6323	1524	0	3201	0	29889	742	4553	1259	819	3830	0	2907615	2426	709	0	62676	0	800	0	3584	661	0	7894	1368	6912	0	0	718	690	1421	0	2657	2674	3068	8119	963	0	1334	2752	28847	0	11644	8479	2042	287441	1871	0	1594	3245	924	10409	0	1073	0	4056	2860	10966	697	2998	26654	721	1225	0	0	1047	3316	0	1192	0	0	14527	0	687	1410	6287	10693	2586	0	374825	2821	1251	619	1316	0	1536	11072	2724	988	946	3021	2000	1783	0	658	842	0	5211	0	0	841	804	0	751	2573	675	647	3422	10550	4408	5727	2769	27739	5671	1957	633	42289	1294	2811	19618	2212	0	3800	1200	0	0	1554	686	2326	747	0	1121	2577	4398	2314	8284	18756	1152	5493	0	0	3733	1771	17561	759	0	2962	9830	795	1780	0	1612	7267	2743	1000	560	1884	602	19045	1270	799	0	1608	2944	0	2324	7394	858	6632	1538	730	856	977	3868	833	951	1771	9340	1353	2475	0	0	71041	1738	24298	30164	1717	1378	13654	2444	3552	904	0	0	2895	5727	1264	13820	20309	2877	15805	0	12379	626	0	637	0	0	1853	8255	774	2957	5130	672	660	1092	0	0	0	732	8201	39214	578	2279	10362	0	637	0	1618	1537	13173	1203	1531	2627	0	2443	1369	1819	0	980	0	0	1729	1137	0	3129	0	0	5137	2948	2974	8532	7218	0	1429	1683	20421	0	14542	1798	1165	0	12211	5009	6068	949	1052	1285	0	0	559	901	0	3738	750	8052	0	828	1173	994	6606	666	630	1169	4259	2968	980	5110	685	2355	1894	3679	100756	2199	12149	6365	1100	5650	0	0	1037	10833	1165	0	3745	3442	1402	3652	0	2034	2893	0	3769	1385	2259	807	3164	13508	3518	851	2669	2609	1606	5603	0	785	3518	0	0	0	1973	11681	0	5395	3077	970	0	0	4067	0	967	3733	0	682	11434	870	10911	1952	1468	7841	0	7936	1209	811	5656	1577	6596	3272	9426	1249	2771	0	8689	4845	3344	1781	14200	25888	1031	31455	5523	4418	0	834	2333	0	4075	5801	2192	2513	18761	9742	861	8422	1997	3790	531	1201	2782	0	613	6547	1769	1140	1846	2912	741	0	6699	0	911	0	9831	685	1358	6120	2086	0	5745	6058	0	6117	1433	1091	17015	3768	7217	33920	9426	0	1495	1342	1955	33879	2239	637	39371	5684	654	22324	0	9519	0	0	13082	0	2647	6561	3200	20613	760	2629	0	2224	0	1853	0	2106	2730	5810	2218	6940	1207	985	0	2694	0	0	0	1386	2052	4394	10833	19282	0	0	1112	1232	8496	7838	13347	1968	8443	3028	21268	3679	7090	3375	10796	1316	1105	14149	8198	1057	3907	3237	0	0	0	1178	0	1433	59014	0	843	2842	3509	705	1221	0	1885	1179	706	91453	6037	5992	0	0	1272	10427	3900	10688	19656	1413	6763	3682	629	1865	1493	2516	4688	2550	9288	1821	0	0	10698	590	0	5867	2887	1567	12655	1973	811	0	977	3782	610	989	4764	5493	3531	4401	0	4017	1979	2172	3322	2177	1996	4289	4755	1689	1545	1232	639	19035	4853	7684	8088	1249	0	7315	8447	9288	16497	0	294662	32283	11772	8762	0	2435	12872	1129	1007	1340	2115	2383	0	4819	3286	0	11345	4665	5427	4662	0	3491	32575	3534	12172	3245	22584	0	25418	5213	5877	831	0	1909	0	1527	0	735	649	6991	1311	4450	542	16246	0	1083	1951	3456	8056	2331	4829	0	9927	12547	0	11518	39525	2364	3154	3897	2166	12831	3411	3732	1795	5728	2969	1473	2932	2678	2966	3788	4436	860	21786	1781	11118	6888	13278	715	3511	2256	0	13959	2219	2730	831	0	3288	3025	2736	1594	687	11966	0	559	749	2738	1511	1280	931	10382	3621	1996	1079	0	3755	0	0	0	1015	4181	1868	1031	12557	8863	5736	26027	3084	4257	3850	1500	855	1516	1175	1894	0	2575	696	21087	4871	0	2709	1359	2515	8421	1336	10423	786	1266	0	919	4877	1108	0	975	0	2306	0	5450	852	1294	6355	2225	10719	0	1136	1196	939	3095	1558	1288	1221	48352	0	0	7539	3501	2187	0	0	49170	4231	39143	30128	1310	0	567	0	7224	19656	7248	4026	0	24868	1907	1476	19942	2509	13576	3130	534	562	2041	640	0	0	15303	6581	686	0	1421	5385	1817	3078	29932	0	0	0	533	1131	0	16190	0	8830	2123	1059	682	0	0	2291	2614	0	0	2772	1188990	1275	3195	2516	0	0	5028	1768	6234	839	0	2624	15421	806	0	12226	6070	628	0	6279	2148	719	8614	3449	31587	0	3365	2510	0	71082	6856	6328	3201	0	4189	6837	641	2073	696	0	1861	550	35688	854	782	0	4824	1474	3782	8867	1521	3083	3290	7820	4762	629	6002	2976	33751	2690	574	4742	3548	0	0	5286	3932	0	8215	0	0	0	6570	5452	0	0	23268	15247	7153	1335	0	0	1625	838	3542	663	2465	3572	7045	3438	18560	635	1247	0	1398	10470	1315	4631	13091	9292	1160	1461	7909	0	3313	1197	2603	33487	2051	0	0	1408	2028	1618	50165	1714	7301	19628	13312	13312	143625	1729	5197	2789	2770	10096	7953	1154	0	76178	9142	4130	38767	3364	2577	5535	866	0	0	1141	9574	1920	3208	0	0	2863	3432	7200	700	0	25539	1939	0	905	2049	9949	0	1256	4123	6066	1289	9567	4374	1842	2455	842	17487	840	1235	951	1718	0	0	6157	989	0	9242	7208	4739	24868	4699641	24883	1137	0	3428	2306	1984	1230	1152	955	3539	8910	0	5680	1644	1586	3652	8766	19696	0	0	1626	1469	0	986	9549	0	13271	2936	1152	7398	2220	3452	3885	758	0	0	890	2704	6323	244763	56048	36734	2037	4281	0	4195	681	6009	0	1466	3861	18501	1403	1586	2021	0	0	0	0	45377	9011	1172	0	4215	0	2258	0	0	8886	56633	796	4776	2200	45377	0	6971	0	2675	14622	889	2438	50666	1337	2541	0	25856	952	622	100992	2544	5103	1868	2300	7866	0	7950	6375	3981	2787	0	2790	2189	9249	3107	35351	4155	0	8024	3841	0	0	0	18142	2824	2138	2509	3081	115437	3386	0	2186	595	5742	1767	3041	14821	0	13035	0	4590	616	3200	29710	89823	2332	22925	0	0	2565949	883	2105	3844	0	1022	664	789	10753	3573	8558	1362	5552	3722	3259	0	3302	0	1279	0	3072	0	653	1093	7649	4555	23627	1101	2385	0	10024	786	0	5617	791	2916	5933	2591	0	4650	782	16178	5090	775	2576	3073	1015	16365	0	2819	1893	2183	677	2388	1463	17524	759	68903	29341	2935	0	931	1532	1289	0	49632	17657	3515	652	9873	0	0	909	0	2346	2045	1377	1121	2368	1391	1476	4452	0	1286	2649	42640	12073	10728	3030	600	3215	4535	1095	30320	14983	14285	6581	0	2258	6335	2039	2230	0	32918	14048	934	1788	877	1506	1151	1358	3782	0	0	732	1927	10776	25020	5471	1608	5658	6017	0	3460	960	0	0	0	0	4819	4519	3425	3857	5115	1442	6001	0	4012	3146	3167	4749	15568	0	0	0	1743	2170	10836	0	2499	1416	123553	11962	5952	0	6580	4911	10909	1848	6819	782	777	0	4837	659	5077	847	81924	3970	1161	0	0	1538	3636	9142	5110	0	10635	1741	1529	9917	0	1779	2712	854	1178	1389	8695	22944	1512	1418	0	5121	7203	1606	1606	19122	1264271	0	0	1294	2713	241361	4655	9814	7438	8295	2453	3601	10141	19942	0	17058	0	0	3699	7435	11979	2475	756	816	0	2161	0	3538	0	2159	4547	0	926	39329	0	10040	1068	0	11276	2366	560	1887	14077	2253	40426	757	3950	0	18808	2221	1533	3658	2719	0	0	1171	1914	795	2391	13623	1464	0	10997	4973	2189	1005	0	1333	0	4301	3412	493318	0	753	9830	0	0	0	0	44279	0	0	0	5733	0	3583	0	7356	0	13059	5604	2014	0	0	538	4752	0	1637	0	13974	67239	5597	25504	0	35613	4422	36639	5061	12344	4962	2185	37851	3733	3326	830	16233	5386	2930	1206	17708	22946	13180	0	3902	5017	26004	7043	0	0	865	4327	1495	19045	5366	13270	2974	0	664	891	29886	3744	8384	0	6313	12008	22756	19936	19936	4289	0	2526	20481	758	11313	1444	4211	4258	550	0	3138	11066	11772	1326	27268	2541	199604	1946	7695	1347	33277	4701	4937	2928	0	19593	0	0	10052	19523	2054	0	25650	2071	3579	45910	26486	4219	20908	5962	3282	9790	3255	15875	11184	6425	984	602	5583	888	0	1646	1200	1684	3289	2086	1721	1975	0	3128	0	10957	736	1881	5340	0	24906	1336	4957	4576	4639	1984	181054	9321	0	17456	2140	0	4564	12534	14098	0	1387	1498	8858	0	1396	7868	3016	2489	0	743	0	12104	36157	3124	87389	3727	2486	5648	1099	0	604	1889	518	7599	12718	3950	1098	1945	6462	2992	93276	4874	3433	21384	1531	43353	10054	6743	0	972	7735	3492	0	1633	4288	10139	219561	9432	1152	3560	45617	25996	6914	350687	9577	17320	0	1763	1098	2446	62035	2152	3815	25196	961	3679	4517	12258	5742	14151	713	3272	1586	2821	889	1835	2760	1044	1264	0	2366	25468	889	2988	1270	1044	3463	0	6504	6655	7730	4312	1777	36798	6901	3610	15594	2613	2051	892	7479	69694	1235	3037	4756	0	0	965	10624	6492	0	7777	8068	3687	50995	4930	0	0	2174	49020	3416	0	4270	1322	685	2053	1065	0	1971	647	2324	8861	1366	3853	0	2900	1289	2965	6901	4490	2148	3599	17204	9304	14736	908	851	0	788	1221	1780	969	0	2536	894	13547	0	648	796	0	1147	3669	0	8861	1110	23735	5078	604	13974	633	0	7873	57826	0	598	6768	2845	35034	559	4489	1439	13152	3537	617	42251	3102	3134	7859	0	2558	2097	0	1379	2179	1368	0	1033	5583	90063	5628	4469	4123	2146	6116	56437	2899	7424	3695	673	7496	894	2167	0	4449	2516	9391	3395	0	1435	5199	8404	936	0	0	0	6912	1547	0	170288	4047	2246	0	2169	10064	1068	1189	8712	738	2617	0	0	25294	32231	0	791	1132	0	2608	1187	3728	0	1867	3795	250796	6640	8069	10942	10098	2846	4927	9978	12368	1493	10052	0	1623	2857	0	0	1221	0	10471	23427	1654	0	0	60249	8416	4337	39831	25135	3001	9178	4817	3670	1319	2327	9684	47154	1068	0	6915	24079	0	3584	0	0	1127	0	4004	1141	18773	11210	1886	4119	12142	904	40301	2475	3310	19906	17771	18217	0	5447	2577	25866	3719	4183	8113	25570	14086	1275	551	52044	0	2390	682	2083	14789	4596	4772	0	641	16719	19133	5591	3221	13160	19098	4517	1274	3707	3849	9832	893	4319	5055	19499	961	660	2933	3705	109058	10845	7831	0	11705	3228	7831	3750	3791	2607	4208	9113	7411	21148	217097	4817	559	16767	1922	1930	15112	0	7837	3240	713	713	0	949	1786	2127	11130	6217	12651	0	12719	1359	2682	1636	3298	0	17561	0	0	6861	0	4605	1259	1317	690	476816	5372	25130	0	2956	0	23271	59415	33480	1736	705	15807	5199	12368	7537	21130	911	17481	1839	0	1018	1549	28453	7508	2318	3518	863	7218	19429	3882	2178	77985	646	10628	7386	68765	21005	905	152486	11447	1575	20066	33008	4300	6523	4647	1093	2606	28456	904	42188	1213	39857	577	10111	0	0	1449	38863	5408	368345	3282	123484	5538	1733	0	0	3681	4028	3203	7426	218528	14914	1775	0	15347	11271	1927	6907	5462	51558	0	1858	1578909	3484	2545	4371	3788	1645	904	8831	4735	0	2167	2860	3631	23267	9626	600	4199	839	3633	0	15256	81905	5794	61680	1659	0	0	10934	15655	3168	3533	2663	1387	2127	0	0	15791	3034	1152691	13120	0	2829	9022	24269	13587	3132	30518	0	1662	622	0	3881	7080	21110	3942	2906	8415	20326	2961	0	0	22200	2159	3579	0	3823	1959	1831	21852	31269	1885	2814	905	1848	3500	2082	16787	703	7989	31257	5072	34468	1076	9379	0	13618	0	2171	18098	4001	0	1165	0	33454	3642	21047	7261	110070	1810	0	12130	13750	2167	2139	846	1923	96245	2131	5651	16019	2443	843	0	41070	14054	4283	13565	23993	2214	11456	13173	3974	3974	1400	25468	0	939	9395	15744	2794	3058	31515	42366	4274	21025	4860	1241	14519	1904	2990	1790	3685	4875	591	1071	5123	0	1357	667059	87749	24473	70575	5722	897	0	6081	2227	5662	5091	698	6485	3552	6442	14671	1897	4567	2312	13350	30853	4955	95994	1158	27089	0	4509	4309	4084	24524	62159	9036	13959	3710	761	8580	1340	81396	0	1014	0	14610	2315	5678	0	1461	0	1361	27746	19448	10846	9988	3589	0	625864	18641	2434	4167	2339	2489	3177	33901	6550	287473	0	6383	10957	5539	2776	8732	4831	1281	7957	11147	1936	0	1339	154727	7328	3620	4150	3892	12655	11149	24524	15852	17359	1402	21629	11911	5361	12528	0	1124	8544	23234	0	2974	5298	49210	0	8994	0	58549	6310	20815	0	18295	4973	1627	2015	6997	35006	14835	10022	2680	2647	825	3646	2302	3441	0	23234	0	122517	1362	0	16452	2378	8828	5809	11202	2029	5415	8623	8245	658	5542	1902	44649	17058	2658	839	16089	0	598	2074	1241	1718	8143	2649	11446	2042	8091	4187	38271	7620	4267	13351	975	5233	2554	7863	681	10500	10262	2327	0	10960	1396	7324	0	9982	0	26372	5575	0	29329	9166	30056	151302	8172	11156	0	0	7172	10921	2872	10938	0	0	6678	3359	1640	2889	2582	0	10456	3627	79341	2031	2851	12132	696	10238	13793	876	1425	14462	2746	2152	736	55498	1493	0	8229	2961	2616	15326	18678	2279	61016	4659	6146	15850	12137	16981	6610	911	9928	5722	1581	84615	11023	621	1091	76033	1053	0	5728	0	10492	0	2271	5352	1685	6663	13974	25440	25440	7360	6234	4001	7459	57628	7059	14931	16770	1839	37789	7250	49674	9784	6199	5223	663	1855	0	3181	6856	4442	4746	8844	1858	1088	166300	1538	0	3496	22097	11188	1461	30901	7183	0	10216	0	0	3596	3574	5333	0	0	12043	3384	0	1349	50128	8937	2248	10304	20030	3853	1487	1381	29588	2169	10736	6944	6944	3384	3190	0	8318	10152	5560	65720	56705	1709	0	3007	23776	652	32484	6009	5902	17682	17682	1900	7507	702	1093	700	8693	3995	0	0	6559	39525	63488	16112	1869	787	3835	15508	11853	1115	1206	2000	1410	1214486	17853	17342	4991	0	2037	7915	2580	30247	6968	22203	0	5879	4411	844	316118	7418	1676	0	732	36213	555	654	1075	8832	4558	25276	1470	2965	107811	156600	4475	9389	3330	0	743	26390	171188	171188	12087	8199	84145	54729	2604	1460	9087	1865	0	13302	12791	10534	14628	5996	1014	7807	5583	5908	1441	4760	1077	0	653	0	2455	7353	7395	134466	1521	1810	680	18821	10713	26306	12616	3307	27390	13974	27282	4791	26260	905	92982	44056	607	3992	1243	0	5438	15517	0	11012	2321	4070	16266	5480	1635	0	15057	911	9828	1417	3152	3981	7364	1191	130460	0	0	32069	707351	1068	1845	0	2539	0	8589	5280	1588	5426	4333	55211	1173	31463	14977	52699	26421	27221	16672	5721	8615	11777	1741	735	1387	4960	6140	34431	1345	3096	11873	7233	17736	2217	17193	7704	163153	1967	33287	38990	6181	3661	1591	20952	826993	1864	15581	56727	0	3228	694	1996	1996	23129	0	3223	186067	5359	0	7192	22750	47109	47892	3912	5643	26415	2831	13587	6094	17114	1578	14910	5365	17735	2395	24624	4922	0	7008	12865	1349	112514	25944	13881	13070	5728	0	44491	19755	3263	6236	1351	887	64255	53334	698	40619	12700	1366	4896	6596	17357	7776	12406	2706	20357	39410	762	5344	783	8076	14054	3468	12951	19910	9772	11227	28641	15544	1100	105764	14139	9935	9161	0	18512	9009	3594	29660	55655	9161	11582	1779729	5054	511350	11422	17523	25467	21706	3993356	16940	72116	2618	508271	23529	15087	7874	255176	0	779	186634	4360	1529	964	55498	16616	6778	49933	1020	1971	4693	4522	2116	33953	271722	50045	1017	71664	46292	603	50666	4314	22232	740	5065	3592	42229	33205	19578	4883	1029	3571	11147	9117	6322	6470	26880	1120	4485	19553	11597	28002	9362	85934	34573	0	8327	3797	804	11409	0	27158	11509	1197	25386	0	29884	5662	44074	16420	6733	1625	23441	8379	5959	824	6492	20703	26769	3118	2163	1183	83712	12596	1999	8882	3483	20976	3797	5673	71041	0	28282	51708	1599	0	14994	6195	0	15044	602	10720	19346	0	28198	21424	1539	8117	713	997	24887	6122	37999	780	3648	0	8641	5058	31784	7764	11595	8751	678	1221	11921	102337	4931	20316	24903	699	12293	164892	3285	1615	14860	1759	1557	24940	14410	2513	4477	2495	0	18716	6921	3906	5112	3614	19802	9990	1387	10394	44943	1874	3408	897	23833	45484	0	8437	36953	10344	15607	1860	3414	12051	25640	4592	1047	90454	699	4936	9504	6328	5113	42219	2998	49278	305756	11085	11085	90712	2385	12367	2703	25126	152042	117259	2076	33797	4726	9625	3460	21140	2755	5722	0	8428	8169	1447	120406	1887	12418	7903	3981	3981	0	64656	1340	0	3870	14969	8924	17587	1686	23649	48027	6632	712	83033	0	16987	743	0	0	8405	17084	96689	35465	5386	6283	28216	11409	25126	1839	56726	0	1389	9483	31303	9046	985	15668	0	62131	28183	0	3757	132959	93621	1951	7628	5038	21519	23556	43962	37292	1346	50298	8084	6784	87114	18490	1842	36662	95988	0	11074	23941	22868	26975	12402	28474	5294	32475	5623	38534	130646	1593	13390	12956	636354	21767	86938	23362	860	15205	945	1643	6017	684	1476	0	1735	23194	20476	75599	8443	7811	14008	637	3359	8084	32045	16543	12590	12590	391417	1788	4025	5455	25450	9790	76731	365362	365362	54366	54675	28576	1770	32920	44570	76731	21713	69984	76675	372989	54676	676	12019	62491	292581	21607	1480	17716	687	40754	0	13981	158381	20780	2413	6004	6934	4057	4475	12499	43339	3048	38320	32475	1947	17577	0	1355	193898	29463	175217	850	33009	586530	2498	864	2400	33006	1888	7252205	16249	44146	15570	15597	25842	10010	19610	100051	8024	2127	3126	25066	4547	4061	7939	0	2688	10925	11351	16073	478657	42066	6548	6426	2525	10934	453474	66167	236926	2284	2854	3277	295585	11568	37245	14783	499302	109059	47106	27483	10134	53801	144997	1348	437559	2103	4574	3775	5158	940	74746	14174	1252	1494	120227	121259	40864	10095	13874	50528	32049	2814	632	1510	511350	1556	7953	264066	17356	0	4218	153613	65720	931	171686	3831	1122	61192	3506	1596	11015	9731	70005	7693	70510	11048	0	6605	32722	19160	121891	1945	391030	28080	25208	14516	13850	9568	687	31114	7908	25671	4614	4396	44904	178819	28469	182411	84341	3811	1943	5699	956	315694	104413	58214	32722	33041	3184	263888	9594	767	38534	1885	3543	2058	0	96086	48162	275124	7306	165743	2325	899	13079	8204	0	50629	25104	28598	25593	199604	30054	25186	70474	31182	355018	767	19113	27395	1805	252936	2764	2823	652481	1183	2780	189809	6973	51388	3152	42151	28990	6690	736	32260	64812	854	17364	17364	16055	21115	0	40227	68492	25080	29354	439636	43002	11001	4202	1593	23165	2462	127128	14346	33548	1266	33015	2932	42188	20200	0	4706	26196	0	38963	1592	135205	13480	1459	13062	2708	80903	4056	112940	8624	842277	85684	12517	12517	32856	56981	227427	15354	11235	103932	1005	4614	20145	308037	14960	6386	156843	17034	44248	1878	70452	89865	39111	1494	2118	1774	459998	139544	2340	1534	43457	404126	20100	194931	6125	21002	2099	252152	18294	236160	6629	25858	6212	157040	195434	1238	256484	256484	3846	21927	6715	55867	10741	43535	8227	130646	1401613	6518	464675	610026	11418	168971	79732	88058	56159	98859	4901	90746	52157	1037836	4213	5310	12001	189368	156701	1146	71672	4630781	432830	1442096	2791075	48086	11294	277321	996174	10873	566033	566033	20783	149338	114957	40104	4282	163764	8885	240911	532825	18521	617459	36123	22210	32217	17502
J06	44	Progeny	12148	48701	39990	137825	12638	39999	143522	4368	20398	1281	212759	1648	34510	117821	16345	61987	1894	703	35058	1300	15111	460183	328460	19180	403693	30560	131835	112596	3219	29291	1034	21547	1691	1532	16099	1033	12735	3686	672	59956	1756	33746	93870	11522	7354	22815	9479	3479	17876	16287	13010	2981	1403	9766	3010	63936	1670	13976	1382	172313	5239	328460	6477	0	17355	32044	3273	9858	26388	3766	6123	104177	5382	4459	5759	12979	54868	4984	32044	12947	14182	8322	12871	42669	1379	15111	0	3213	2908	52860	1181	74091	534	0	2664	990	46294	10960	10304	46056	10764	546	991095	11111	0	0	1130	49674	15230	33356	30130	0	1390	18128	3318	23019	7492	558	62967	5272027	3676	36125	959	3402	0	86886	1842	2413	4097	691	2083	65089	4529	4341	1605	1041	1560	4828	644	3882	13904	1277	29418	18689	828	0	9154	2751	12142	5531	3666	0	0	3547	0	17965	768	1457	3648	0	4023	11345	2194	12364	108440	9244	12054	5856	561	15606	6249	18519	1754	1591	2968	16456	4791	3120	4223	7458	0	13571	755	7327231	4346	0	21950	4088	3585	46294	7822	2791	0	1682	28379	1770	4682	70058	3790	3114	603	4590	1478	4590	0	1631	5184	0	7350	1231	15701	1134	3022	875	2044	655	16573	3472	8376	5008	1215	1743	5281	2603	2448	2940	39292	101149	8841	4035	2887	2083	8069	100156	1966	13652	1449	439466	42886	0	1328	33021	757	6206	655	2404	727	6170	1975	151372	1032	3959	737	3734	3485	0	10906	4040	3346	2435	927	96217	688	5883	709	90733	4610	1078	1477	0	1830	1365	5480	27727	1942	732	1155	0	6589	4579	2288	15371	33724	2772	9420	0	2369	759	65875	98838	167373	5940	1442	657	116826	823	5819	2048	4108	715	19381	1655	0	5531	862	9233	8190	1111	12794	613	2556	1248	0	2325	5472	7890	4814	22677	12468	5245	33839	0	1859	4856	12861	0	0	1980	82487	3007	1859	2959	1575	17268	2811	1659	13849	33197	33632	3959	19904	2534	3568	2662	1985	1449	681	117678	18241	11612	0	6136	2121	42020	41878	0	0	75700	0	5610	8557	696	0	100382	546	61065	19859	874	13224	1759	12962	2363	0	14394	746	1611	32062	14715	4516	0	581	7520	44087	4021	11247	0	5809	11228	0	580	26960	201819	4613	4747	1599	0	0	14541	0	37839	2406	2852	0	7813	11080	2463	1014	32821	0	554008	9107	7206	9021	12962	6505	23430	0	46542	3167	1789	704	1386	2645	9295	3482	5404	5437	3651	920	78815	1136	2210	0	1895	19771	9775	1329	0	1295	1740	16414	3311	17571	3636	3636	7159	12566	2582	2306	1429	7031	0	5771	4831	1984	3069	0	3638	2540	3065	5694	3762	25174	2142	1303	65432	3056	4691	3349	0	2725	59956	2642	4138	0	706	2026	1479	48038	4283	32960	3684	752	218059	1382	186471	2992	3113	22418	56226	14426	8099	2809	5389	6462	5536	4043	1026811	64820	1308	627	8165	403693	14037	661	12740	79883	4144	59332	610	1411	52515	3100	1250	1582	0	1022	626	3353	0	7945	5408	63936	4993	1584	20673	14402	4713	2493	1445	13135	6504	826	4760	3586	22384	879	667	8844	892	898	1917	2671	39583	701	5238	44369	20736	4640	16215	756	3072	3103	13849	2187	50136	8069	2178	1387	1790	6573	7730	2068	21206	9007	1063	6284	3438	5657	37352	0	2254	11249	835	2575	0	21193	1817	1208	1784	22924	2472	1943	10304	1363	4893	2773	4901	5829	1945	2371	1601	71998	6533	6533	1941	3870	796	6120	1419	1474	5270	807	16379	5315	12602	2434	16315	2146	0	1257	3445	3908	3250	1615	15125	10837	6962	79572	15273	0	2367	0	4256	1572	2118	0	58782	1584	3502	8217	0	776	2968	37955	5025	2960	17141	1196	1771	0	3325	2291	10730	1073	0	36134	14270	1612	1040	2647	6650	2109	2203	2943	27683	92048	1757	2217	1315	1474	2702	36316	11571	0	1236	6657	0	2147	1874	46720	5321	3463	1303	6597	2029	1431	2414	0	4304	984	2180	1007	1034	13319	1408	14317	1510	0	10008	745	4598	7490	985	4207	2875	0	2695	2981	5212	2472	1214	5984	9809	11434	1418	803777	2007	2839	1310	3978	0	2831	130285	5473	0	2413	803	2058	5385	4685	0	1152	21414	872	6595	2388	3185	0	63968	1617	1627	11003	11333	938	1443	2941	7443	2238	4096	3170	700	568	1445	3291	0	1966	2454	767	1779	1971	9622	2957	642	741	4438	0	1877	15174	27461	2083	51103	10400	1189	1104	3184	1725	1975	0	3004	0	12971	1881	2757	1394	2447	2243	4833	1504	3439	0	11926	1355	916	88674	6538	7046	2050	1392	369050	2703	2084	3653	0	87553	1241	6290	6233	7336	32321	1465	1799	61987	12566	1378	6342	4796	3637	0	7214	1777	1480	1608	1546	2157	12899	1608	670	28302	2166	12174	15361	811	2407	5058	1191	2836	1440	0	1623	3196	1703	12502	3764	29579	2175	5689	0	546701	7132	2153	13319	1309	1006	50793	0	7438	996	4057	0	1752	14544	1796	670	27824	0	1343	23005	22920	1190	3410	1731	1081	0	7802	1614	0	6383	1877	10289	1009	22823	12591	11338	1376	1046	4924	4864	3441	4864	5165	8121	2616	3161	1659	7706	3500	1702	4422	6176	6411	1643	4565	16031	6934	1766	3470	1141	2874	1956	1324	1250	957	0	1566	2223	4628	590	3407	2764	0	2122	4451	4577	0	54247	128557	2891	951	5574	2710	6955	3286	2011	2795	1794	6043	2041	606	3166	22115	1965	2002	0	3151	4036	1453	4337	12876	1843	2427	5635	5026	0	3525	828	4607	18664	2796	833	868	1887	2084	2438	5454	1573	673	776	1283	15410	903	1242	2605	1479	13927	13590	802	1394	1149	3911	2354	4232	3479	2426	559	3556	2305	11766	3484	0	1221	31614	11464	3219	6594	2044	2689	2975	21193	7196	2294	1510	16457	4070	1041	16541	6689	946	4959	3649	4380	6330	2241	4182	1279	4890	611	3129	18235	18235	892	1266	2288	1996	2052	5210	3503	6747	3212	1553	1422	2311	1638	1816	855	3897	3142	3117	7163	723	3311	10956	1728	1349	2243	2262	7606	2104	12980	2179	0	7067	824	3870	8589	9649	3250	630	7117	3877	0	2017	0	11528	28130	724	3437	7453	0	7872	704	881	3142	26939	1089	33923	1574	5991	7776	904	3476	6172	142326	3657	17401	5072	10148	11917	62605	4591	4987	2353	260730	0	66383	1814	23667	1015	2852	26041	0	0	18737	23565	3463	1869	3112	15079	1199	981	7541	6883	3866	0	1156	3759	1363	3596	4892	1496	6353	1696	1279	2127	2062	3472	3118	8303	7740	1087	14258	2370	713	1663	48373	756	1645	3644	15034	1465	1619	3067	2006	8524	17221	1488	5763	1968	2316	5965	192434	1590	1888	101037	1364	4176	1232	2105	3151	855	1119	4297	2466	11906	10311	1947	1686	13777	2882	1039	8930	4971	2026	5607	15973	35105	1251	12875	0	2084	4344	2975	0	9628	2872	112549	1362	1903	2134	61640	1499	3150	5280	2348	25413	5167	92206	1193	7660	1227	4018	767	809	3837	898	1683	36568	4061	2138	1111	2352	9734	2470	1315	1335	1304	1522	5516	14617	828	3080	21079	9394	3965	2758	717	6992	3260	17971	1911	3991	2834	4994	50140	5900	42107	12268	2613	1447	1044	4083	15086	48792	398521	1155	32138	13976	262346	3669	337868	1112	4356	8946	839	2114	1118	44726	3726	3643	18054	3197	0	0	3223	11363	2830	0	4193	0	18292	4253	3056	1725	3091	93870	1463	2044724	2234	0	1662	27346	14275	20146	2472	3899	13028	0	4447	12146	8978	0	0	1687	756	2300	3206	1193	2209	5297	6368	3682	0	9319	2160	35510	1669	18751	3836	1982	190822	5786	1828	1819	4980	882	6572	729	3672	0	2208	3225	12793	2344	4456	809	4042	1484	2428	898	3351	6401	0	1136	731	0	5312	4409	2361	4116	6330	7533	5680	0	777597	2625	9427	1226	2327	0	2544	10564	4066	4556	1006	1560	3676	1747	0	5829	1693	0	4483	1612	3799	5510	4649	805	38035	6349	2299	13435	4939	7823	3218	4316	12784	7875	1285	1824	2004	50351	1995	4638	15302	890	944	3165	3934	14388	854	1611	3265	6745	2764	1005	0	4550	3349	3022	1097	12934	9947	3310	0	1805	4917	1643	18613	1535	3114	1582	7491	2902	2797	2257	1727	1857	5970	2789	1478	2497	2341	35931	3734	1928	1240	5812	21979	0	1881	3082	11084	12240	2278	2855	1492	1723	2280	1719	75516	9529	5995	3086	4204	1177	0	51668	1055	24658	15910	4492	10094	3734	8003	5713	9607	731	1529	1607	4123	14443	6198	4043	3895	5016	813	24859	2819	2910	9019	0	1863	875	1912	3723	3811	5870	1080	1843	2404	1278	650	1124	3597	3976	35059	0	16779	13455	3384	1083	930	10590	2323	6377	3166	10938	7669	4272	9039	3425	5643	8252	1519	869	2661	3148	4210	1450	3514	1077	15758	26715	2251	10298	15325	10022	956	1707	4794	6549	0	6486	1028	2079	669	13129	8022	5334	1015	5923	8244	0	2350	4321	1135	0	3865	7094	8736	938	1119	1688	6048	21505	1348	3654	1753	6739	3478	7073	2671	5288	8248	11279	13517	325003	2373	3338	4054	4521	16484	803	3090	2056	1729	4622	4411	1049	3220	6171	6512	740	2919	14249	1850	4756	4446	6032	1596	742	30554	12116	1091	0	0	8382	1955	0	3198	24388	0	1412	816	4833	26051	8877	5203	2725	4384	1515	797	8187	3107	1879	5183	1006	1932	13502	8295	5732	2669	1721	6020	1467	4565	25174	4007	8770	3456	2268	3520	2729	7310	2114	3486	10589	2081	6071	1920	29653	20026	1606	13021	23808	6182	4852	2664	20219	1894	1821	7616	2118	17496	23691	4496	3874	6941	7459	10754	1437	1244	2849	10932	3259	16788	4383	21150	3913	4985	1866	9206	32697	3768	3692	2070	6470	830	3697	11300	7178	773	4054	3988	1453	3610	1419	1733	13465	3878	5460	24965	36454	643	973	1034	833	30038	6015	2551	13110	4334	2710	10367	1498	10187	2084	613	10113	887	4689	6485	3316	40019	3072	9728	0	0	1672	5400	861	6721	3406	2344	2451	6111	14710	25134	1035	3825	2462	857	1329	2004	2917	4733	20768	22320	1305	1583	666	2739	3819	8354	31828	2104	10945	2836	13045	4982	6100	6360	8968	1676	7187	20747	4973	2180	4286	5534	1524	0	0	2422	1137	7652	70007	1192	3055	7694	2230	2158	3306	7746	7250	1527	15215	76076	9445	2157	573	700	1069	9310	15792	1959	11236	2743	5859	12965	20386	1669	3734	2453	19738	0	9859	4372	0	712	134422	9330	0	10202	3663	6057	5926	2774	9179	769	2360	7338	7328	1053	3645	1801	2446	7610	1290	4589	4353	4996	10058	1666	5632	8510	6273	7283	1557	3336	8480	7133	10602	14715	11988	1991	1365	3758	10285	9859	68049	936	205699	32594	7587	10081	2476	12286	10502	7730	3350	1462	2851	2064	0	4656	17258	1552	8698	3210	4059	3430	0	1442	136051	1244	15718	4398	56713	724	15510	2059	2395	5735	2113	1338	622	2202	792	4196	1640	6628	2205	6854	2960	13628	1446	4689	2392	3226	8428	4958	6911	655	5991	24479	0	8873	17027	2478	4902	1665	2847	6589	11280	13288	5699	10833	2832	4629	4097	5046	3528	24386	9673	2690	19073	3734	3447	5866	20800	6802	4624	2612	0	23705	2095	0	24984	3789	7030	1883	3971	4975	3205	2679	0	9186	6950	5991	3690	1688	2432	8196	6336	963	10656	771	3183	0	3528	11982	2155	3142	5958	3611	7144	6666	5722	6832	2695	3388	2661	5907	5457	1871	6229	2798	975	2783	5576	7168	2445	1779	6123	1626	6602	6040	3223	7557	4841	1285	12673	2124	11275	1806	1976	1521	546	5252	6519	3051	21668	3430	3543	3949	14541	987	2672	2164	1014	2656	3564	4435	3206	32651	838	2232	14675	1366	2367	1526	1761	422405	3430	33765	143522	2535	797	2223	996	8299	11945	33794	1557	1916	16535	2461	1616	30062	120638	15237	1760	5186	11566	2255	803	2947	2426	13290	5865	1930	3410	5072	8880	6868	1779	17981	0	13179	1745	4130	1079	0	52496	0	8706	34330	2792	1666	1028	1176	3050	25944	5580	1809	1253	604556	3024	4098	12579	1429	1600	2708	3019	46149	3886	5631	19299	8702	1559	1527	4661	18270	4726	0	6767	3942	1514	39958	4492	5787	6951	4521	2797	2207	66685	12627	8075	42911	1990	13880	4648	3037	26165	5576	1079	8096	1200	2710	1417	3455	4669	2079	2528	1640	4038	1479	2170	41975	12343	2516	3191	2825	6564	31400	6580	2360	7068	8433	1235	0	8490	8436	64410	8196	0	2974	1162	14306	4107	11952	521	151372	23261	4045	10810	1761	807	16450	1430	5602	0	6419	1476	3294	5202	35881	0	54678	0	1947	23430	904	20244	29018	5717	4966	4784	13764	1925	2097	3940	8069	196164	3592	0	1622	1982	6301	7842	7992	3253	2890	11243	5258	7727	113638	6015	2021	5824	5307	11938	49742	9142	0	43491	44519	3218	25175	7653	2584	3884	3461	0	596	1570	11230	2560	10405	1405	711	7896	6842	5411	1389	5492	4377	8096	3245	1508	20167	23095	1288	3245	5586	16790	10404	14002	3623	1324	2803	5443	14904	4319	2732	5929	1248	2517	1949	19057	1131	0	50620	10265	14322	67779	3403659	11918	4825	1544	3616	2835	1801	12583	5847	3038	3178	5146	4691	4160	5925	1784	3396	23424	19376	670	959	5117	1583	1194	2980	0	1362	5149	2643	3327	10131	761	24498	10330	2326	816	0	40660	14408	10678	151310	46052	289679	5060	5186	2598	4279	4670	6147	1925	13716	4784	24481	831	1913	9375	0	2827	0	910	10443	12324	2835	2369	5139	11244	11592	6758	1242	10943	24916	1389	2362	10017	10443	5880	2158	3914	2362	16187	7982	2171	193395	752	4902	550	22889	8978	1713	67912	14586	6184	4042	2591	9716	0	8158	4899	4768	8000	3074	3629	21491	1427	2114	25836	5497	0	7767	3579	0	1927	722	12635	9634	0	4604	5293	74743	2825	1350	1503	1484	9963	3924	4792	50259	729	19851	3726	2093	1070	9043	23654	60360	51233	53352	2288	0	1149056	2484	1840	1859	1824	5913	6336	2399	5737	4310	70058	4922	8206	3477	3705	0	11267	2228	6650	2422	22628	1821	2855	2792	9331	7539	40094	2496	1383	0	5932	4650	0	4101	731	7600	2695	39832	1426	1898	3199	11839	4042	3245	2721	2371	4007	27054	1339	3042	1744	4951	1836	6154	4645	28642	13299	30422	20614	5259	11217	4012	7248	2803	1226	11804	28923	2969	2102	11042	909	1144	3841	17918	27438	28739	21060	1917	14873	2792	4543	5583	39442	4371	4602	167373	14277	9577	16964	7023	3912	6032	2569	6455	13134	20037	3545	0	11085	6983	4722	4670	1337	21079	3872	3937	2996	5419	1634	4107	5670	1999	2251	788	8050	1558	19161	196164	10727	4892	12095	24188	1317	6010	2623	1341	936	0	3289	702	1968	3542	30018	8695	8151	6351	0	8358	1888	2436	6211	8066	1964	10454	644	4995	11513	37774	1115	1296	2426	194482	4737	6755	1714	4836	6569	4314	56634	15356	1169	799	10972	8496	3568	4167	2518	25860	11234	1658	2870	0	3369	28078	44519	13793	0	9025	3452	7735	33901	1549	8127	3157	2472	2361	2095	6697	22664	3392	1630	908	7767	11129	3307	3307	5389	1081354	604	37854	3930	3896	520346	1802	8291	6610	10205	1618	7333	32371	8946	589	4725	1506	26518	32461	10857	10581	23476	4197	4075	11213	3676	903	6608	900	61752	3680	776	3922	223452	4400	10184	1502	0	6946	11664	3485	4133	77944	4210	223452	3245	6452	732	19186	7223	2176	7259	2196	3023	2792	1407	2537	5597	8285	1471	6187	0	3098	4899	5927	5291	35736	4131	639	3364	3838	288879	973	6243	7491	1059	17917	2790	1555	15293	48315	12892	819	9256	2899	7015	0	36981	2457	17805	2718	4455	1780	2875	2875	2927	2564	2149	0	9132	71010	2905	16642	534	17229	4392	4395	9632	144942	45824	6746	25911	5183	3516	1499	9762	5377	9853	778	7327	13640	3668	0	2397	7507	19294	15167	10542	1625	2810	2816	2081	35931	2626	20595	34833	7069	8795	6804	51675	9128	6059	1071	3564	11317	22512	6514	6514	21676	0	4410	6299	1892	9548	4107	1513	24406	1546	0	4521	17220	10674	4471	50194	10324	251292	32112	7171	813	20643	90880	5712	3382	1792	15605	4332	2376	34949	8787	4147	1430	50586	1395	16928	29265	41280	4816	9683	8322	3030	13193	7220	29876	33724	3161	1360	7327	53743	1702	628	2296	4687	6166	1091	2461	2182	9501	1644	3416	809	9603	614	47959	6499	1533	39719	5776	4418	7853	4502	17856	157142	33794	1454	6828	2695	2070	3009	13545	13714	1374	1567	3319	6084	1593	4341	17825	2584	9435	824	3312	6104	7814	55390	21901	34677	6720	2316	5985	29292	3038	1738	10887	34220	5855	10360	3204	9404	2098	2782	1453	161219	7272	10053	7033	5565	102966	15817	16515	916	7653	6516	13067	1357	10014	14930	14974	95860	6377	2511	804	47332	9810	25807	432964	31099	12189	605	3334	2002	2690	32234	4098	13460	48409	1660	5573	8589	10872	8591	20227	9203	5438	1851	5184	1691	2315	5502	3438	1748	0	2872	16382	3891	2294	6047	11054	5128	1998	13604	5688	9007	9395	2607	34118	8763	5917	9914	5014	11054	616	22421	462300	3739	7606	3932	599	1752	3419	8099	4884	3508	9148	5423	2918	8636	22456	0	9366	5618	26624	2326	0	28616	2605	1768	4572	1102	9366	19264	1653	2925	13975	8621	2948	0	3277	5324	2364	4620	4432	12891	25719	8112	15414	5548	1816	4314	3266	3176	2487	6211	6676	1421	2313	6285	6216	1228	2683	3075	755	2479	1443	2822	11867	3015	14529	4517	2150	18052	2358	4032	11826	80140	2813	1699	9365	15729	44872	3374	9551	3605	8802	10349	4721	65139	3561	2835	28437	938	6141	1593	929	5933	3614	58691	600	320708	7167	10226	2941	3186	5340	7639	36540	117427	4579	9431	4262	3116	1879	3512	31779	1374	6713	1880	4454	3369	1487	12566	4581	11490	16899	4839	783	2075	4916	4915	1497	101914	6627	2097	1280	3268	7134	1830	86019	8209	4406	2771	1880	1990	21042	18484	1158	9913	2191	980	3616	4380	1041	0	6050	2487	23333	17828	10236	4544	11344	1015	22763	5542	6233	1806	34949	1114	1576	6176	5327	2813	35581	1000	5031	26200	3180	10142	0	21471	44188	2545	18398	31380	3672	12064	5007	3566	7930	2974	8342	27606	60067	925	21188	10759	14024	3195	1270	1613	18634	2311	10309	4975	51479	57795	4502	6240	6527	11099	136810	3238	4413	16452	6653	20981	2504	1544	2980	172378	3067	23722	12524	33223	15686	3024	7238	40136	803	21234	2744	1981	11693	3511	5396	2698	1521	10964	34488	2542	3677	9503	6602	8589	1974	3655	5233	37716	10210	7770	6490	27568	3143	2544	2685	8795	66214	9663	5989	1821	42246	4796	6290	5257	2980	1021	6100	8798	16928	34959	73608	5007	10562	11727	2785	2706	5871	0	5441	10287	1126	1126	0	903	6334	4401	18994	12343	11674	10627	33962	4032	11393	8517	8147	2269	68641	2075	61506	9172	0	7524	3146	41356	6000	823434	5366	30806	4383	3439	2493	6828	60631	15301	7178	1871	18321	3738	4043	6854	9461	2226	25115	30023	0	35320	20770	5011	6901	83031	30460	4446	10022	10949	5282	2235	40370	2116	11548	17354	59697	7662	8312	35777	6602	2046	23691	12468	9707	12522	10866	4796	10654	16420	1720	196695	1580	19808	7651	16276	3323	1087	4929	27586	5445	343461	2807	27794	4451	6253	3075	2347	32494	8334	14792	11289	363505	25077	5518	2021	13520	11009	83317	17435	13367	46209	2393	4890	1140909	2727	5310	26211	24386	4507	10938	4546	184972	2211	3456	7090	19266	14255	12818	1726	6186	1850	6766	667	14519	124307	19226	50882	3356	2745	2745	13139	17835	4005	4880	4657	8260	1632	0	0	37122	6502	159206	9154	2519	15781	11730	22115	27015	14613	26370	0	7005	2694	793	2920	6845	21195	9955	17278	5177	7484	1178	2813	1594	23249	2894	16928	1097	4367	10787	7436	26433	96810	5574	7834	6246	4945	14907	121298	3836	2197	7234	50963	18593	123666	3421	6217	6120	11417	12890	4239	38114	7923	4563	918	0	19815	2672	56682	6559	89836	7091	9986	14831	22233	15940	30287	2475	2306	30417	22143	3079	15502	7351	4219	1262	35097	20768	3000	19232	13282	13640	4725	22421	6753	5298	2387	16382	1171	3692	10940	1762	0	4941	24336	6913	5167	37097	4188	2832	5978	9977	3379	5821	3932	19582	2359	7328	7286	879	1852	526522	12555	19442	18351	16611	5184	2310	11259	9209	36802	11995	2117	2393	5924	7414	14190	11932	8364	82487	47322	6961	9362	121258	6128	14551	1448	14454	9259	9259	26054	19325	23020	23705	7396	7243	4845	3677	30166	1891	7612	0	29347	4002	10370	1687	1267	938	8707	17876	8267	8150	23148	7088	5217	454683	122221	4852	4966	4907	2686	4907	39999	3091	170448	1505	36868	16768	171261	2381	7458	5155	3267	4121	22118	93522	13890	3604	209824	4845	29483	83124	4613	16751	30005	26054	31298	8398	4406	31259	28293	3521	8716	1019	1369	6975	10041	6813	7846	10668	139122	6827	16129	1053	24577	17449	12307	1961	27091	4899	2382	8017	32700	42234	10445	6719	14054	6212	158312	4360	5412	4110	2591	10041	1415	133245	3472	2954	131632	13009	8567	10253	6735	10416	38521	9092	6060	3162	5296	13481	51771	4725	12958	12159	17335	2734	24726	3302	3768	3121	9642	4772	5462	18065	8349	9255	16367	9593	7553	10631	4079	7004	6865	9714	2494	15356	38593	10795	9046	9773	11577	124634	6476	106948	1949	13152	10683	1297	11720	6152	41727	76890	7529	7557	754	6167	12173	31132	2951	22903	15176	4284	7812	7648	2539	4934	9172	1614	19472	47291	116881	46024	5883	5590	12175	12824	1840	38495	10023	3039	3029	3998	3920	29613	3158	12513	6729	987	9198	19409	29266	21129	52708	11291	16011	10244	62029	32497	3831	4672	18307	16256	11019	13972	23503	9832	18038	32450	4170	1466	10908	0	8209	4537	82721	7334	4905	6269	16404	25776	25776	10052	6068	5662	2843	66516	10916	85766	8639	4511	40932	12025	0	15964	5300	11434	1496	10472	2054	11186	337868	5411	19681	11280	6815	4315	131587	3369	633	5600	16121	18660	4784	15671	342416	0	9624	3730	5376	3709	2103	4505	2132	1406	11507	8387	1622	8729	31637	7834	4518	20507	26034	2503	11545	2277	38587	5459	9911	19825	17435	8387	13640	3767	26727	13632	5686	96217	16985	13135	0	6165	90875	2388	9427	6615	21016	5262	5262	35482	9011	4795	22995	2034	14870	6414	0	0	5847	17027	18059	34516	15193	2240	4791	18863	11792	5306	3506	10806	2720	477835	26921	19186	29444	0	3600	7151	2772	22603	12620	112856	7727	12335	62487	5440	45545	9049	18591	2828	7714	54855	3760	4005	5705	5367	9893	32152	79075	5723	169277	9414	65011	20823	3726	0	4994	19437	196803	196803	19425	7367	52710	20697	57529	10376	11060	17008	1740	14038	12501	15111	8584	294003	842	43783	53743	7938	45894	7401	7401	0	2676	506	1963	19279	144987	322353	3674	3183	3125	29698	15530	38731	15661	205258	14046	16404	38010	5328	18645	8312	20345	144499	2499	10965	18348	5024	10656	30150	2539	15776	4039	6989	51681	8311	16779	1606	36411	4724	8970	276391	16648	3134	10021	7970	129700	1396	920	16735	336341	60067	7183	828	11685	506	3627	5084	6558	48903	58595	28760	16665	34260	7654	319739	29528	30130	7016	5641	8666	7929	80495	51489	9941	6824	13247	56624	66042	7108	23941	21687	33695	5286	21111	58914	62894	13545	13455	43049	19009	4281	9147	0	482456	7255	15230	20099	2955	5097	9574	12367	12367	20045	3391	21126	220244	4781	8217	48007	4822	115094	43107	34555	148370	27239	3305	27015	458153	16149	20736	8382	10060	8198	5155	250041	4698	910	13200	22674	2377	36996	23386	15173	12267	8522	6394	199504	28384	24529	6777	31391	3213	81481	60344	3838	62559	32227	120866	32723	5126	4605	9484	242634	5826	16702	88294	2683	22108	3289	36036	12820	3872	10641	14179	28926	14591	17419	70729	9033	346834	12148	6228	15068	0	54858	26027	70432	20707	175655	15068	57096	662496	10816	343909	22722	14560	37605	39628	3682882	15298	17019	11920	560457	15419	13898	10847	324592	1394	2603	174371	11056	2068	4103	29613	14210	13629	19289	3984	84862	35494	8843	8414	39200	105337	67407	5118	423536	18926	2431	200500	8320	19654	11108	80598	23931	43067	26435	32389	28051	8185	15574	1669	47373	23738	2071	27940	5862	10155	17580	9133	30370	17856	54535	10498	2095	12470	18453	7333	20985	3257	33562	14702	2583	61109	0	14863	36802	49342	14510	219141	13322	38937	6376	11014	860	95160	18759	30150	5239	7557	13224	48704	37164	15269	9090	13827	13204	18482	10352	51668	781	10958	12047	9070	10632	9830	50636	1723	12356	5701	35588	422405	1406	42020	13232	9805	29446	1901	4015	28217	4706	50538	12159	14377	591	55143	9414	143458	6107	12271	3360	4919	10013	9490	106308	47203	2191659	41825	6450	15632	344182	5035	1957	32321	3148	16422	34273	27732	18074	53538	11793	1261	37741	6883	9317	13509	21629	33378	21916	16901	14232	21776	11193	11723	10116	15822	37537	1130	8995	36439	52446	6691	20747	9162	1939	42669	9070	3296	483264	27177	43689	7322	9540	8080	17816	52325	214288	263911	16522	16522	75058	11826	14378	18120	27757	127515	123537	9012	38971	6314	6638	1031389	20509	71804	10658	1539	8775	98873	5161	119646	7321	24426	69309	5094	5094	2088	98744	4905	1321	28555	20517	33431	85984	6155	23539	115094	48112	2275	71106	3625	20959	4024	15003	1203	46887	12407	16978	68680	20521	21852	41042	18584	27757	7679	81538	874	1284	21786	35823	8294	205521	6269	0	114322	21510	2352	10233	81526	89128	6921	7919	7038	40569	1722193	349426	80654	9226	34747	40927	372813	49854	12257	2716	28861	209631	3063	45990	21146	21254	19999	22461	28655	21391	43943	10290	148141	128878	16357	12664	23677	240026	24668	23126	6492	4606	19785	3628	251977	24188	8553	13347	1453	7774	32504	17219	57780	10945	44300	13187	3849	50883	40927	27084	71813	13278	13278	197098	1882	23640	98985	23407	8636	84665	316652	316652	55672	85983	10530	1616	105726	14472	84665	6358	61741	61741	325144	78514	3224	14847	171536	575933	91969	72771	166545	1519	1007631	1869	27152	163571	15553	9931	9752	27843	8055	50636	29651	218059	5245	27689	43943	14685	13849	1272	4334	133933	28694	261690	6121	35266	244413	6349	12387	28243	32394	4900	6635226	131556	44726	12804	39818	30977	52413	48863	33839	30159	18211	13430	39180	43581	10267	15411	4069	28555	12249	16398	293454	3388747	82236	48692	12624	6299	19286	423461	45444	369050	1983	5810	11993	104177	52856	55664	71998	991471	136068	50761	52920	46720	42479	116327	17412	1642484	8904	6305	44805	10027	6220	12354	19320	9592	4088	24724	87370	36226	15982	22340	19437	29159	22384	2396	2421	343909	17002	13182	125824	125442	640	109235	125102	96217	34355	71319	436675	9123	109037	5231	43997	99221	24086	245600	469587	316169	10993	0	112596	60600	29205	65131	8263	957580	32944	30590	24029	59730	24176	4107	54523	26136	636402	6624	19018	126642	546701	25863	154596	109502	55971	13332	16317	8256	161509	254326	45103	60600	98270	45534	93115	17521	2367	55946	11190	23345	54310	1697	198777	423564	66446	25248	702319	9510	4862	38408	45411	6676	50131	32125	55985	51755	251292	34922	73392	77334	113708	212205	7653	21375	99557	8319	410130	38384	12216	698909	4729	5209	365372	44592	74091	51878	44155	148141	15713	6168	203426	47497	2330	11904	11904	20216	51168	10243	59962	76143	26661	28379	135938	117536	24116	26473	15246	49117	23970	36966	15886	35121	5088	42384	1345	196695	16045	11587	34724	1828718	20745	117821	5053	75978	80898	74043	28473	12314	38829	12509	67468	6449	826130	32841	6998	6998	1084044	98914	316699	87755	17680	75978	2985	6624	42886	8671440	422405	236190	217684	108195	116519	16981	185713	120927	57804	20215	17603	2064	523249	280112	12217	33888	55904	302261	26707	736571	163919	105405	245768	300521	18502	1447900	115271	556079	37293	138754	200742	4780	51451	54602	28520	117101	45560	50078	35341	187760	61877	140556	2749138	188609	2865071	532275	78600	243159	370500	165433	423564	232935	26000	1000299	75242	1523590	11802	151930	66540	134756	229066	27505	84309	5854368	3574306	2728875	1099269	113119	1190123	545515	1138836	52456	737890	737890	124645	204937	220992	162390	42989	770007	64951	268150	698600	99429	249857	1226872	179157	273914	101574
J08	45	Progeny	6626	2486	63555	13319	1868	34334	22301	6817	37991	2136	30854	1725	36807	50609	2603	155590	1915	550	5695	1837	3091	474654	118679	10030	14353	9752	5335	8959	2470	18567	2541	20435	1008	1454	11874	1960	9109	1083	1109	29640	1550	12471	9435	6828	6605	15552	8261	22999	8163	10323	8374	2256	2165	13285	1088	7187	0	32774	2242	118065	1914	118679	1831	791	756	17402	1511	2862	13395	4583	2847	53918	1936	1166	2059	6317	27397	43735	17402	38471	6138	0	0	21763	0	10352	983	2115	4584	12638	1344	33392	0	0	969	2280	26329	4617	35386	32326	3010	1315	304787	16964	0	0	1440	29929	10402	16446	32068	0	2238	0	4850	47330	4175	0	9752	191410	2417	18417	0	18184	0	14470	545	2301	0	1246	1584	13088	4949	1083	1032	737	2028	1840	1010	2303	14695	846	3287	25181	1029	566	10331	6252	13193	8428	1657	0	0	4640	0	13924	0	2349	2029	0	3391	1995	9123	7592	60198	14483	1628	5389	0	2795	3367	21168	0	2163	2127	13048	0	2703	2826	7331	0	10906	816	2547154	2184	0	3058	0	0	26329	5287	2376	0	1201	27659	0	2324	1908	4007	2379	0	2736	1377	2736	0	0	1039	0	3372	0	0	726	4200	2491	1609	0	30900	6431	5283	2390	1126	1804	3517	1200	1157	4521	21533	8179	8987	1043	0	2729	11897	13135	0	11270	1417	46922	5775	0	895	47611	0	11362	0	636	0	14193	0	3855	987	2514	791	6764	1826	845	0	0	1134	0	0	57466	0	10906	841	30522	5118	0	1814	0	1583	1224	5966	9249	6608	0	1287	0	0	0	1678	0	16117	2870	7787	0	1850	1671	24236	23648	8951	3913	890	603	63348	0	2826	2479	0	0	1287	3244	0	5140	562	7417	8160	1634	5904	0	13183	1103	0	2502	1730	6755	3886	8527	37114	2872	88026	0	0	0	7970	0	0	1331	5749	642	1476	802	0	8295	5349	1913	20162	0	8626	2739	23456	2004	646	1589	1331	0	0	58354	10647	0	0	4886	0	17074	36719	0	0	29942	0	2615	9595	1737	0	30854	594	0	1588	912	2484	0	10462	1295	1740	1509	642	909	3858	2932	2455	0	0	1761	3858	2624	4976	0	11732	12039	0	0	9940	456360	5082	2392	1753	0	0	754	0	1067	0	1659	0	1981	1002	0	1427	13346	0	154055	3291	6829	2057	10462	8350	15244	0	36176	588	0	2790	0	5228	9595	3106	8195	2282	1060	4340	41730	1619	4815	0	2057	0	9439	622	0	1120	609	64230	3022	1799	2014	2014	726	4705	2171	6549	1246	9965	0	1365	1248	1428	0	0	1303	10475	1160	6484	9152	4227	2873	0	45859	6645	0	2587	0	0	29640	2911	0	0	0	0	0	7663	0	21752	4908	2137	30755	833	28134	690	0	9786	75922	3371	4382	0	8813	2930	3973	6537	120968	43260	0	1221	5155	14353	15035	664	1432	11656	1880	0	0	0	6570	0	0	1161	0	2627	0	3363	0	14775	3217	38130	2746	3511	1843	3479	7952	545	1527	1898	945	0	3609	1449	17417	0	0	3782	0	2104	0	2140	2121	0	8813	25398	10109	14325	13915	0	0	6269	0	1239	8523	11897	681	0	1282	0	0	1864	26126	0	552	2631	1689	1162	3210	895	4324	8738	0	1157	0	4865	1907	748	1287	10161	1996	602	35386	0	1481	0	8428	0	663	710	2272	20948	0	0	546	6599	0	0	3717	1926	7058	608	24746	953	4547	1322	42158	3527	1107	0	0	8815	3903	890	2037	14296	5418	1153	3136	0	875	1179	1649	1277	808	0	0	0	796	1113	0	603	5895	3709	3767	2771	5585	966	785	0	8870	577	8834	0	0	33172	5141	0	0	0	6086	890	1627	1388	2282	14136	1536	702	17676	1397	0	4706	679	532	836	835	768	0	1553	24556	0	1776	844	3155	2704	9346	699	0	3667	976	834	0	4109	15227	0	9595	827	0	1732	975	0	106443	0	2941	560	0	0	1793	1812	1114	623	0	6252	0	0	478675	671	1498	796	6150	0	1135	10008	2655	651	0	0	0	3067	0	6384	0	0	863	569	765	2742	0	27899	0	0	2574	12236	0	942	0	777	2168	865	1147	1242	0	598	917	2477	2813	812	0	0	1341	5798	4373	0	0	0	0	0	1706	66057	1514	3533	734	6145	0	1803	0	916	0	1897	3199	581	3790	576	1064	676	709	1173	1842	5405	0	75848	0	0	10156	18710	8427	6961	5006	55926	1701	0	1898	0	8381	775	1227	0	0	13457	0	624	155590	5305	0	4704	6846	2289	0	7565	0	1043	0	1460	1623	8895	1532	0	21810	3025	4955	1506	0	0	625	786	0	1292	0	8094	1254	1069	3621	2320	5316	1857	8688	0	44768	5220	0	15227	0	0	38583	985	0	592	2044	0	0	1156	747	865	2974	0	0	550	19549	950	2503	0	918	0	0	2987	0	2319	2222	12387	0	9364	0	8951	0	1509	4018	2399	3035	2108	1714	2542	848	665	1117	1656	6658	2359	0	668	1925	1391	3846	6542	3312	1194	736	8076	1322	1865	0	924	1017	0	4120	620	0	816	2561	0	0	1531	0	598	0	14030	19460	3201	0	1500	0	4434	3835	927	0	0	0	653	0	1012	17732	1313	0	0	5341	2580	924	904	3093	0	1660	3343	3609	0	2729	0	1356	33357	915	0	573	828	0	0	1217	0	0	0	0	0	3608	0	2200	2716	5081	1690	0	565	1515	3569	1103	597	3112	3912	1082	3987	0	4868	26227	0	0	7424	5883	2455	3000	2581	1046	710	7205	14283	0	0	2762	4866	1354	10382	675	0	1004	4122	609	2632	0	4553	714	1151	0	1106	4384	4384	807	1948	0	1684	630	0	1572	0	1114	0	0	1084	0	1832	569	954	4349	0	7857	0	759	8587	942	1288	2108	1986	6361	2960	0	2611	0	4369	0	1120	714	28188	8815	815	985	3367	0	1490	0	1063	3609	0	2073	0	0	1055	0	616	1609	9005	660	1341	1184	2554	894	2069	3204	3658	743	783	19472	3853	19136	10885	2919	1688	2002	1416	218408	0	6966	3755	25531	1883	3388	0	0	0	0	50704	5724	4345	1168	5845	1194	0	0	7559	1910	0	1605	728	0	2733	15368	673	3169	806	2753	2053	0	2308	14749	1723	3770	8557	13894	0	0	1273	2791	0	893	633	20451	1430	0	1132	2013	3918	1145	3323	4745	2380	1861	4698	338355	0	14868	1477	1555	3366	4730	716	2720	1124	1019	1174	1321	1586	826	1141	870	6498	4504	677	0	880	0	1094	0	54486	0	3067	1187	2035	2913	4157	0	5202	4148	105666	0	3079	0	62435	0	0	1076	0	31200	1605	0	1296	855	0	966	820	0	4070	882	0	11790	1778	906	1295	1022	6299	4032	1139	0	995	0	1604	0	1627	0	2731	817	2286	0	927	0	0	1167	0	1891	3535	3200	25262	3215	1741	31541	552	1709	1472	3529	3945	84349	17492	0	12617	32774	49861	0	12808	0	823	4314	1209	1478	0	43876	881	0	8272	2282	5064	0	4070	6286	1577	0	5563	0	28735	0	2083	800	913	7273	0	1728845	3310	0	951	40959	858	1435	0	3841	1915	0	6502	2178	7399	0	0	904	1504	982	0	1165	1210	3366	1061	818	0	786	2537	23301	0	10838	7083	2096	410670	833	0	1065	3182	762	15574	0	1311	0	7275	6489	16158	0	3676	5129	525	780	0	564	1440	7932	0	1017	0	0	10567	1165	0	1361	2936	6502	2438	0	491753	4886	1284	904	0	0	1829	5870	2851	1005	0	6378	1899	1055	0	2082	970	0	3981	0	0	622	737	0	0	1759	0	684	1496	9549	2994	2011	2419	13942	9326	1690	1228	22175	1140	2659	6200	1625	0	3430	1589	0	0	1012	0	1626	0	0	1152	2261	2223	3147	5428	72487	1999	2557	0	0	7881	2018	3182	0	0	3102	7408	0	1253	1167	1623	3904	2484	0	571	1551	1725	33954	2901	668	0	1673	4803	0	1136	16615	1004	5436	1529	0	1377	991	11465	1313	553	1746	9157	3398	3191	751	982	42786	0	42364	17305	764	5415	6764	1686	3160	911	0	0	1676	3303	762	5055	3158	0	5438	0	5996	687	0	0	0	0	2265	4140	0	1509	4497	4086	0	1385	594	864	942	935	4543	24946	931	1963	3721	753	746	0	1708	1373	4898	1025	0	2409	0	5590	1718	1279	0	1325	0	0	1328	929	1152	2348	1370	0	7240	5283	2398	12874	4252	0	1352	1022	7478	0	5138	1535	1516	0	10341	2553	2407	608	3233	1101	0	607	956	1041	0	6254	702	10611	0	0	1067	1397	2263	0	0	708	4422	2331	1937	10819	667	1773	0	8653	21972	2122	3060	1976	2232	2526	0	0	0	17333	1093	0	3769	6122	1025	5821	663	1788	1442	669	1497	1048	2282	1441	2305	1856	5148	622	2953	7489	1835	3342	0	1734	1298	0	0	0	3070	59291	0	2258	1578	1535	0	0	722	0	1150	3651	763	827	4251	3850	11381	3444	1249	4794	552	3846	1431	0	4627	1688	1356	3833	5868	2062	920	0	3039	4009	4193	2119	1939	3214	633	15096	2267	6575	0	803	2409	0	2972	5786	1767	1173	9890	13016	1728	10860	1868	4660	974	2106	2479	0	2154	8781	2091	2676	560	2409	783	0	16616	0	960	596	4061	1259	2624	5277	1379	0	1412	5777	0	4732	1131	1019	20188	3705	2706	18826	6311	714	3454	1176	1421	21923	1985	0	8179	1981	0	7087	681	7809	0	0	14103	0	7449	4615	2373	11129	0	2970	0	1038	1103	882	0	1910	3830	3458	3808	6144	2741	726	0	4653	0	0	0	779	2931	1079	5424	11781	0	655	708	741	6192	3308	5151	969	7791	1410	10676	949	3152	4385	5663	0	1530	14931	5128	801	3558	3828	678	0	0	987	0	1203	12058	697	0	9231	4420	0	1372	826	762	931	0	62716	5490	6886	0	0	2953	12727	4518	6996	16040	1013	5855	3298	3459	1643	11403	11702	5271	1151	4688	2482	0	0	27387	1057	0	4028	2095	8558	4285	1556	0	0	991	2327	0	902	2235	2557	3382	2622	0	2464	2852	1843	3225	2212	1309	2775	6989	1242	5042	0	1224	4229	5611	2228	4509	1718	0	996	14244	4688	10783	0	109482	5441	5996	7707	762	1665	8647	753	818	1097	0	1784	0	1967	2101	0	10260	3965	6030	5318	0	3450	23900	2543	3983	3582	5282	0	5597	2631	9883	1317	861	1980	0	1583	0	885	1047	6938	1027	3351	1180	13235	0	558	0	2506	5122	2225	4488	0	10112	3288	0	5385	16047	1445	5076	0	1894	10343	4660	1713	1723	3065	2226	1010	2015	9373	2333	9290	1731	0	17285	3517	5582	3937	4821	772	3358	2124	0	7878	1923	4004	658	0	2762	2489	1997	873	0	2731	0	0	1836	2558	969	2036	0	2780	26908	1099	1276	0	3424	550	0	0	864	4129	1627	2726	19470	9270	6668	13973	1834	2349	2379	1792	908	1174	0	1998	961	2439	1684	14068	2486	642	2847	795	4596	8193	1055	5593	773	3849	0	1712	5271	796	0	595	0	2097	549	1687	2116	1950	4377	3505	2972	0	3130	1834	0	2324	921	802	1313	32560	0	0	7836	0	2534	0	0	16042	2479	41422	22461	609	0	620	0	9732	16494	10781	52639	0	12906	2393	711	10317	937	8731	5175	0	1191	1176	0	712	0	1402	11823	1112	0	724	2776	3801	2852	31236	0	0	0	0	834	0	13423	0	5627	1390	1129	0	870	0	1749	2038	0	0	3196	697584	1195	2537	3099	0	709	22878	2169	4006	568	0	2760	618	935	0	14755	11726	0	0	2768	1105	716	4906	3070	10916	0	3698	2336	0	123730	7140	4890	5692	0	3378	3544	620	974	1684	546	2052	0	29799	549	0	0	14263	2825	2161	2497	898	4196	1216	8195	3063	0	7392	1758	3419	2277	633	3449	9723	2297	0	4837	3411	0	2184	980	0	0	2271	4896	760	0	5202	8690	4454	1170	0	0	1365	1032	1871	0	1889	4636	2795	3228	44141	0	1189	0	1455	15244	593	6336	11228	5186	974	2982	4309	0	1076	666	2541	35755	907	0	577	2918	1949	1143	8877	2720	6916	10470	3679	3679	152517	1592	10385	2367	7231	7257	8642	0	0	48922	10150	3428	76423	1373	719	2105	0	0	0	933	12268	2548	2015	0	0	2488	4605	4000	957	0	3783	1062	620	824	3722	1712	0	1524	2532	6268	1164	4351	5747	1069	2510	0	17716	851	1252	769	1111	1027	948	11664	867	808	5922	10496	2382	12906	1723566	5023	813	0	2959	2254	1222	645	2527	0	3319	14273	594	4966	2646	5018	2451	7013	4478	0	0	2066	1062	0	905	5040	0	1491	3695	1369	4539	6315	4548	5856	0	671	0	889	5635	2244	386859	13123	13163	2278	6158	633	4074	0	39246	0	2870	3843	11690	1212	652	4144	0	0	1240	0	5540	4778	990	0	2744	0	11648	632	0	3452	20410	2658	2263	2099	5540	0	8341	0	2263	11926	1752	2858	29165	1670	3327	587	40909	1739	1138	124566	1845	5271	2300	1020	3882	0	10791	6159	4310	1911	0	3011	973	1495	1314	29623	4207	0	8084	3801	0	1028	976	30885	1875	971	3498	10254	40782	4450	0	1206	1059	4826	1380	4078	3552	931	12550	0	962	806	1548	24411	169704	2814	20975	0	567	1438821	845	1815	1892	0	2227	0	0	10851	3820	912	1629	4752	4748	2266	802	1320	882	1351	0	11077	0	1223	0	5454	6677	15872	1876	3723	0	7508	0	0	6683	0	2764	4011	728	0	2101	1072	10908	2344	759	2810	2588	1108	16929	0	3671	4210	1852	1264	2173	1317	28793	956	61381	6510	2406	0	0	1178	2361	831	5581	13143	2362	873	7151	0	0	2146	0	858	1176	541	1633	1574	1005	1384	2115	0	1707	3932	8951	19505	4863	2133	1452	14785	4840	1087	13486	16007	8255	4180	0	11262	4303	1767	4890	0	9775	7519	1298	1473	0	1507	1469	2332	1430	537	0	0	1418	6751	35755	5780	973	3852	4706	0	2828	2267	3748	938	0	0	2116	4379	2334	0	4052	2487	4342	0	3875	2637	2958	7435	2254	0	0	680	1674	5655	4254	0	2742	1042	120856	1014	5187	0	10445	6614	4079	961	1689	0	806	842	6367	821	4879	1211	58491	3228	1936	0	611	0	3869	10150	5865	0	26222	0	4079	1486	1327	3705	2012	1159	1202	1230	12617	21765	1006	1580	0	13835	3139	1538	1538	7137	684132	671	0	2894	2483	23707	2776	12712	3466	2635	1325	2408	2693	4838	0	4762	0	1014	4546	15210	6105	1098	620	649	0	3328	0	2924	824	709	5308	1071	1186	47916	0	17978	1198	693	5822	5929	0	2873	11673	1444	47916	2756	4408	0	17806	3202	1486	2662	5077	0	0	626	4486	848	1565	4148	2024	0	2860	3309	1550	2133	982	1698	0	3652	3489	252068	659	1490	9949	0	586	0	1598	10499	0	0	1355	6176	0	4003	0	7124	1050	6816	4834	1593	1311	536	536	3253	0	1058	0	8234	63012	2610	17374	0	5775	3375	14483	7600	6846	2755	1002	51721	3651	7478	815	8307	5204	1550	675	22031	20050	8618	0	3062	3120	23921	1695	0	955	2219	3055	0	33954	5299	4620	2181	0	927	0	4547	2294	5330	0	4016	1863	10068	11224	11224	5660	0	3608	13268	802	12470	1469	6143	21224	2865	0	4642	10456	813	2740	6726	3368	207383	1460	10888	2916	50308	2292	4881	933	0	21524	0	0	8008	5389	1558	745	17796	962	2992	1384	26668	4265	18350	4887	5960	9464	3958	12500	16117	4000	1955	0	10591	1217	0	2450	1339	974	1204	1780	1975	2453	839	2726	947	7508	0	1063	9696	0	33222	1343	5180	3140	5707	3168	126498	10781	595	4287	3084	0	2557	31666	21362	1064	1272	1653	9005	634	951	15567	2702	3053	994	0	1097	7781	7689	6025	113180	3568	857	0	1425	1848	0	2570	0	9439	6991	1804	615	3069	5102	9447	24893	5931	2956	15615	894	38511	10443	4988	0	1498	8198	2129	650	0	3063	10246	97362	6893	608	6790	60072	15622	6725	363633	1801	12239	0	2284	893	2086	33969	3034	2746	12066	773	8673	4174	11129	3506	10845	974	3601	2899	5110	783	2471	1959	0	980	0	2087	24299	0	1391	1632	1979	2353	0	4151	5256	6861	2883	2070	28633	6230	26908	7079	2205	1979	0	4536	55779	1073	11129	3780	0	0	1153	10643	5748	0	1708	9281	3724	12085	11015	526	0	1345	55915	4497	0	5811	5397	1584	17484	1260	0	1079	1226	1943	9794	1339	3496	0	2624	1772	3438	5742	5408	1618	6954	1429	3771	9080	1987	843	0	657	1430	1454	829	0	1457	0	6734	0	0	809	0	982	4398	0	9794	1406	36926	4521	954	15717	1284	705	8292	37277	992	1879	6405	2067	76483	685	4454	1915	12793	3483	1189	8675	5562	1389	3582	635	3224	834	813	3170	1390	5096	1374	535	14608	18257	9853	6181	3671	2737	3146	39900	2617	7843	3330	0	1603	853	905	0	4275	1265	10091	2603	0	2387	3992	4989	990	691	1445	0	3290	2711	766	244090	3973	3657	751	2817	7908	1027	971	7644	1019	3504	0	678	15896	27969	1084	1575	1807	0	2723	637	8315	0	2781	3942	20972	11567	8859	4896	12141	1740	4260	11100	9144	1058	8008	0	2070	1022	1552	546	1445	631	5595	23191	1616	0	0	6756	7559	5373	58723	38489	4450	4985	5186	2621	761	2454	4158	21668	886	0	4174	11826	0	4635	0	585	0	0	2835	1776	37508	11594	1588	11369	2071	1226	10553	4428	2008	130454	2956	7714	1141	7487	2917	3616	3511	2638	10314	34730	27523	978	1340	20456	0	2075	837	1088	8180	2437	2293	0	0	11039	15680	2762	9902	18355	47020	4174	3304	3081	2558	4834	0	3180	3367	34730	1120	1083	3154	2563	36822	8000	17116	0	23305	9173	7941	1974	5817	3688	5418	8894	4651	7949	46922	5296	0	39768	1780	2992	12428	0	8211	4547	1093	1093	0	891	1619	3007	4203	6996	11746	0	12111	1734	1016	1149	3071	0	8700	0	0	6254	0	1610	1271	1046	607	172746	4969	4391	689	5405	545	4609	35740	15259	1206	1541	9276	4327	4448	10174	16491	0	22161	722	0	1116	837	3933	5830	3286	1298	977	4252	15401	3953	2102	83072	1159	10179	8648	37470	12096	929	46650	47020	2421	14036	37114	2382	5528	4974	1065	2858	19368	1427	22880	0	6549	0	10963	0	0	1353	26680	4992	511552	2844	147286	2684	1060	0	1156	4369	4657	7008	7377	68431	27420	1247	0	14283	9726	7651	10194	1158	65221	2424	952	604878	1583	888	11402	9290	2482	2403	5332	11860	680	2717	2850	11834	28594	2466	1555	3503	1099	5935	0	9623	66491	1531	46977	1295	915	915	11843	10569	4102	3124	3385	878	780	0	0	24577	1284	663077	10331	0	6206	4534	17732	16405	2869	26310	0	6052	646	0	2723	14932	13957	5601	5275	1109	17109	7534	0	550	16038	1086	2992	1138	3071	1360	1912	9197	6335	1140	2423	0	1773	10110	689	9159	552	8828	10443	3049	70635	2709	7591	889	13484	0	1149	11069	6169	651	0	0	107706	6094	28728	4461	103436	603	8898	21088	20001	2600	2899	2025	1779	18857	1777	2281	21689	3297	0	956	20720	5781	1852	6341	22998	2278	9279	13523	2940	2940	1229	24299	0	960	8335	3624	3167	2750	8180	4526	6390	6073	4340	1249	6219	1779	2832	1032	3956	4555	874	1615	7105	0	1916	366520	52352	6096	14774	7665	1039	0	4232	2046	6854	12926	992	6444	4348	3427	8193	3035	2696	2837	3816	16106	2931	36563	2975	19932	668	5423	5146	5146	18252	9273	15737	8200	2306	1059	14233	1355	14510	823	1526	0	11023	5316	2036	0	2238	0	2071	8163	10016	5661	14490	2893	0	342287	20838	1256	3045	3243	2837	7589	34334	6275	514715	0	9306	5882	34480	2216	7331	2821	2791	121603	9582	7867	0	901	91609	1623	1904	1598	2735	11773	38262	18252	10076	8261	1411	11199	7256	4039	17253	622	1489	10543	15190	0	1900	4392	202166	0	11163	771	18788	3237	17287	0	16052	3309	3796	2680	9247	10832	6273	6441	3320	7449	1383	6239	1084	5969	863	15190	1535	101748	2877	0	9107	0	8812	3507	3437	1503	1152	1258	12034	1314	24815	1188	45411	12692	2357	1286	10978	0	0	2156	753	2301	5843	2886	23076	2105	5412	2499	28229	23390	2983	11404	582	11369	6194	8122	913	2191	6192	1798	0	3890	650	2286	0	10265	0	22056	8384	0	16758	6195	60574	62834	7993	4477	641	879	4099	15687	2603	11743	0	0	2672	6466	1558	2053	4627	955	8607	1550	27012	664	2524	10087	1215	9988	19157	2684	776	5130	4447	1143	888	19873	1048	0	7043	4230	4815	16598	38677	6948	39165	841	16501	12921	6161	12228	10729	3430	9793	7150	2237	129946	6332	0	0	12819	1776	0	4448	0	7644	845	1607	3453	1649	8504	11956	21193	21193	4296	4083	4644	4541	30289	5898	16130	5924	530	32021	11748	22169	3847	5064	4901	1674	1113	0	7970	16673	3501	1945	10307	2031	2373	142930	0	1747	2229	32813	9369	2982	10736	11087	0	8835	585	785	2399	2045	3949	0	1698	0	2665	1345	2832	21483	2423	1694	6555	21618	3954	1454	1248	20911	3180	6696	10194	10194	2665	5886	796	17634	6842	5947	57466	39128	1898	1127	2954	57438	873	15825	3880	5950	9549	9549	1494	9111	1848	1921	764	5504	3083	0	0	7513	16047	28915	3251	2018	3095	3349	11654	9695	0	2251	1483	2164	1582681	15194	8728	2207	0	1694	1214	2497	29452	5100	20937	0	9330	9348	1363	189317	4695	3764	0	1133	28896	1038	1067	1685	10107	4171	26777	2268	2398	415991	61758	1435	7891	2703	0	1106	24275	130309	130309	12116	7018	71130	8096	3298	2200	8024	0	0	18052	5136	10352	13770	51327	913	32147	10591	3748	2455	1888	1888	0	608	1291	1330	7351	2713	23042	1658	1220	0	14531	10608	41095	24150	14038	11986	11956	23102	7122	23587	929	12787	34935	0	6259	742	541	3734	11038	728	14501	630	4679	13667	6820	1963	689	24176	3430	10426	2764	2909	2772	4430	933	97310	0	895	7087	464808	886	2732	0	2339	1291	43005	4105	1481	4807	3507	50077	2603	20996	8946	9483	20203	32068	13705	9182	6939	8548	3298	0	1773	4796	6526	124961	11514	6916	12493	3796	13271	2283	4371	19791	224965	1724	22315	11159	5512	4424	3692	820	165225	5153	10641	31860	1120	2922	1719	2046	2046	14364	615	11238	211981	4963	0	4174	26970	198562	47611	40787	2939	33104	1713	16405	71363	29120	2155	14352	6454	5710	3387	15301	3410	1342	5777	7348	2129	59481	36104	11812	7221	2427	738	8653	22546	3381	4670	1510	1350	61925	34751	936	37869	26299	1832	4621	5854	25380	15037	4687	2864	20128	19122	2816	6654	810	7333	15411	3922	8558	44367	13640	12196	7593	12061	1295	83304	6626	5322	8749	0	19339	5361	1618	39204	11055	8749	23000	2345520	4359	1200368	17057	17305	22610	25150	1897101	18208	5940	1664	523021	3212	16394	6882	365652	0	2576	112544	2721	729	1682	19873	10155	5635	30060	1032	2801	2827	4227	1912	2831	149683	9069	963	13035	22705	0	29165	4402	6452	1569	2989	10761	30493	31310	80248	1900	911	6446	14453	6572	5858	3893	17420	1180	7016	81162	10545	13392	5290	71986	27388	813	6205	9760	1094	13233	2038	16662	19933	690	14638	0	24474	6854	21555	20306	3163	1442	52500	9016	6006	0	5748	10051	25181	1914	3438	2484	118945	2166	1858	8530	3233	18813	9760	5306	42786	0	25238	33624	1384	0	3907	6934	0	14871	1134	7848	7703	0	18459	21958	1813	24179	784	944	52396	5576	30680	1286	3063	0	7584	11188	32202	5611	7012	6324	579	1618	4847	105264	14382	63963	17981	1469	13049	130162	6950	1075	13457	905	4778	23296	16241	678	3423	2398	866	8389	7559	4929	13587	2935	57343	4173	1642	7182	30709	1923	5393	1159	16695	30716	0	10717	60407	18840	8972	2881	2544	15904	21763	7335	1982	75090	0	11476	16205	6319	3908	13731	1226	21924	187762	10421	10421	66362	2475	9157	3541	27214	98310	204602	2166	27533	5420	3585	10906	16597	5936	6668	1676	7130	25797	3006	95033	967	12560	4659	4433	4433	0	49333	1378	1067	3541	14427	11299	2784	2183	17007	198562	25474	2348	117122	0	13833	1148	0	0	1916	29078	42525	20785	4814	2123	78308	13400	27214	2754	65818	1780	1511	14016	97055	7147	2819	7695	0	42686	48361	1251	5220	28076	88233	1603	17183	8095	22312	69378	12105	31210	2845	15847	7285	1856	73295	15495	2828	28384	45717	720	3646	43203	38961	22144	47093	22782	10029	30140	5621	12252	123018	3691	4456	5455	258111	17174	21825	26882	1402	9419	3135	1538	4706	1865	1068	1959	3538	64939	7878	60942	7791	8915	15695	1030	5309	7285	22593	11680	11975	11975	252400	4535	4540	1378	40938	6961	54677	107867	107867	23755	15919	3348	2151	69423	49137	54677	5151	71315	71315	362859	43106	0	12129	57852	185830	18505	1122	30491	2433	20131	0	10643	72385	37344	2959	1696	17820	5424	4607	13464	30755	1817	20323	30140	2795	20162	1470	1928	239469	16076	195918	1181	37790	305071	1692	1207	2685	29293	5004	3856207	29790	43876	8772	10114	41355	9032	74973	88026	3913	1454	2589	38801	8146	7003	27831	554	3541	10894	16267	27134	461833	12989	7485	10992	2092	10754	728552	81833	55926	1478	4363	12645	53918	20506	58608	27977	314132	91684	56644	5343	25795	36343	92350	2503	117109	2913	9433	6568	10672	0	124458	12567	1557	3348	13446	67072	22198	9066	12748	38722	28738	1202	0	1499	942248	1302	7626	134996	44596	1205	7269	122297	57466	3570	60058	12033	2195	97985	1661	5899	3729	14218	66543	6219	34639	10264	0	8959	7681	26002	122964	5623	245035	37753	24340	9307	13386	6705	801	43360	15825	4856	3058	4466	18384	44768	18990	94324	55738	5120	2179	9139	0	441280	131840	69637	7681	43771	3135	188660	23326	2467	27471	2660	5192	2732	1192	33335	63310	148366	19801	66903	4685	1566	17711	18635	0	79044	21770	32669	36823	207383	35385	63763	92097	25765	383597	1356	21564	40286	4162	209144	674	3391	731118	817	2577	201199	15126	33392	31522	37826	8801	5237	0	82102	54144	2288	20277	20277	13029	15343	804	84211	76199	22313	27659	189673	126123	15108	6431	4579	20526	1854	84690	12887	23241	3351	32664	1965	22880	19928	1940	2433	3400	0	50609	3772	54117	18587	1298	11655	4039	68762	7382	40348	7440	828634	41595	15418	15418	236291	43919	179523	13021	16476	54117	2516	3058	7718	263799	6605	17296	115887	6276	70202	1301	67712	101534	32422	3303	2054	1286	2690042	49973	4634	1968	51721	392783	8668	42214	2914	13729	48115	141159	18751	205508	1888	9389	8995	83595	154866	4684	93976	93976	5066	16628	5730	67637	14861	74361	4166	134957	996974	19051	658492	545594	15633	190963	66077	31619	63310	64655	15675	55724	45224	1205710	7668	9296	20827	158089	157932	2421	49811	4743507	711841	1133755	1760672	50716	70301	468226	1528581	20758	46116	2426656	39868	172580	103973	51313	7460	139205	12326	210151	966957	30111	400697	29523	31726	51343	33386
J09	46	Progeny	32797	3178	62877	11909	905	44359	34063	5728	19782	1562	45020	2092	13556	34492	2450	29620	1216	1009	2675	1606	25215	1051188	76591	16532	9373	25053	4853	26063	5481	14506	1834	50955	961	2166	11758	1721	31752	3887	897	11720	1754	12605	4751	15046	8862	95756	25807	21796	18444	25056	9021	5571	1473	11361	2240	54154	836	24311	2356	174438	1574	104595	8166	2313	0	53214	3196	12036	14635	4396	5106	51831	3430	2241	4312	3522	84171	3503	53214	2187	11116	530	0	18966	602	7336	2645	3283	6245	79682	2330	78396	567	0	591	1235	60841	8419	37158	41434	1481	877	298893	45003	1272	1335	2143	5950	9524	16624	30728	0	4006	718	8139	30822	2983	0	25053	2147148	4392	25603	0	9971	0	8216	791	5331	0	699	1068	13588	8461	1507	3230	1711	4239	3152	4729	4609	18325	1161	9962	26758	2174	0	6300	7236	11084	16033	12232	0	2746	3656	0	131066	0	1860	4029	0	2695	3253	10864	4134	69031	4728	2040	6748	523	4326	4145	32337	1143	1944	19505	15881	920	1725	9635	4000	1705	12741	2259	3488904	2693	0	12692	1555	1048	42244	3214	3412	0	3818	36326	1309	5159	4035	6025	4613	0	9635	4072	9635	3487	586	1552	2113	4357	0	0	0	6003	1910	4783	1311	38174	7291	4317	5215	1807	2859	15132	1838	1761	2879	203960	11101	11357	3192	0	2735	9631	86307	0	15900	1232	2366	36948	549	1650	31027	2600	8596	1311	905	0	13780	521	3727	564	5473	1866	12987	2568	3498	884	0	1232	0	0	86109	0	20387	985	46254	9317	535	1257	0	4781	1790	8464	20666	6373	1570	1339	0	1266	0	2909	0	9320	4791	7767	0	4364	2267	11513	30076	17027	6899	2569	950	175565	3032	13384	2651	1098	0	2928	1665	0	9161	600	6940	3667	2748	14313	0	23485	900	0	3466	6010	9551	3691	12716	38813	977	24816	657	1574	7568	3866	0	0	3356	10292	1648	2554	10115	907	5246	6202	2222	14868	0	37223	4274	42515	3617	2248	1638	1107	0	0	32449	20417	20660	0	6147	0	18360	53630	0	0	88977	3766	13267	9640	677	0	50931	8506	928	1242	672	3748	617	17544	4040	853	1337	1219	921	5298	7728	1753	0	0	703	9324	5030	1440	0	11776	19328	0	0	25331	606027	2561	930	3814	0	0	977	622	1649	1023	1890	0	5203	1115	0	0	37457	3315	271869	14343	13466	1066	17544	11916	11838	0	37082	1392	0	1985	0	4018	8439	4098	2447	806	1268	1388	16371	1938	5712	0	4124	0	7079	0	0	517	1007	101327	3601	993	3895	3895	1079	1854	4738	11068	1560	10721	0	2087	1141	2819	867	0	1953	8997	779	5392	6853	6117	4498	0	37107	5039	1186	10608	0	692	11720	1192	0	0	0	947	0	36299	0	94909	7791	1093	62907	1561	136202	1821	0	7625	59883	1229	3977	0	8407	9006	2998	5307	165658	35287	0	1292	4173	9373	21643	0	1260	23861	2173	0	0	857	127710	0	0	1788	0	2355	798	10332	0	6787	6338	54154	2695	3786	1130	4608	5764	643	3077	8351	1746	0	3603	4563	25341	0	0	5297	0	2478	1010	3230	4106	0	8407	30163	5333	10270	28035	4060	0	3138	0	6277	21348	9631	953	5261	971	656	0	9003	22483	0	625	1845	2842	1307	6400	573	4551	20551	0	915	921	3489	1500	764	1296	48094	1435	1069	37158	1249	0	0	16033	0	5501	1514	2178	12671	5238	5238	0	4838	0	0	3942	1969	11146	1129	16797	3864	1949	3464	36085	3430	1180	0	927	6468	10289	1146	621	3597	12484	1674	4276	0	2305	793	1695	2412	2669	0	630	0	1430	4115	0	0	9729	118143	4640	4182	5685	985	4878	0	4105	0	13715	0	0	46028	11482	645	0	0	5835	712	5420	2207	1361	45726	1838	994	2940	1070	610	13494	1138	1058	653	1131	0	0	3217	45346	762	1505	1840	4945	6085	2922	875	0	8024	844	914	1054	10580	19600	1823	10612	646	0	1809	756	0	134996	0	4066	1241	0	0	1933	1515	1816	3686	0	39838	0	2258	295454	1030	2487	3098	3888	0	1169	20048	3082	1764	2547	0	0	9860	3552	911	0	0	0	1243	955	6562	0	46191	0	0	5677	11884	997	0	0	2109	2851	1954	992	6088	0	0	1010	0	3023	863	0	0	2720	6469	5262	0	0	0	0	0	2885	78477	772	21964	0	1969	0	1652	1361	1140	0	1656	0	806	11113	611	8659	0	632	1398	1699	2486	0	92826	548	0	16646	16845	11217	927	2324	211754	1870	0	1908	0	8980	937	0	968	0	13245	553	0	125024	1313	0	7535	7389	9225	0	1979	957	1497	0	2361	2637	46630	784	0	27195	2201	6077	1100	0	816	630	0	1136	948	0	3914	4210	0	3017	3438	6816	2596	11386	0	51997	12750	1461	19600	1010	0	53028	0	606	1134	5579	0	0	3364	1097	2618	3100	0	0	902	3089	1636	4132	0	1450	0	0	6649	0	1165	2617	13041	0	21817	621	7736	9138	2597	5990	5367	5233	3814	2567	4943	2114	1101	725	1566	5912	9786	0	2922	6392	1228	9597	1067	4779	1330	1342	1984	1742	3893	3915	2063	4083	0	1959	2076	0	6892	4059	0	0	3856	1350	1968	0	21097	25219	3118	1408	840	0	1131	4013	1599	0	0	902	0	0	2474	19574	0	755	0	3196	6211	960	1640	5876	0	2462	2230	3878	0	3960	0	1788	42711	2233	0	1126	2098	660	757	1683	684	0	0	0	0	3815	0	2415	2705	2091	2238	0	1721	6903	7404	3810	0	2846	2396	0	6313	1006	1862	28203	0	995	11420	4139	1667	6047	5199	1735	1512	45660	20275	950	0	11429	3781	1668	24700	849	804	1074	3639	1619	2138	0	5720	0	1308	589	1509	6868	6868	651	907	2307	3113	4483	0	699	675	1334	4411	0	1554	717	1968	1022	653	4269	0	22887	810	1026	8266	1156	2700	2864	2467	2103	5560	611	2675	0	19985	0	901	0	11366	10109	1087	0	3125	0	1983	0	1380	1352	0	3409	1614	0	4618	0	0	1551	4828	0	2492	2104	4401	605	1696	2502	7052	1275	3152	15902	6712	5387	10419	4691	1642	2045	3521	261588	0	5071	6095	35276	1810	3662	0	0	0	698	23735	10558	5847	2137	10482	1787	692	0	6620	3488	0	1804	1084	788	3507	10530	1149	3706	1546	10478	4758	1507	1745	29072	1087	8035	1567	17256	737	923	2004	3726	858	2350	2510	7956	2658	1528	0	3088	3228	996	2837	2291	3235	3453	4912	96233	0	3956	2190	3301	7511	1604	0	4385	808	1704	1733	1248	3484	1169	1264	1985	8955	2287	1440	0	3525	0	0	0	65702	784	3394	2644	2278	11770	3250	0	4895	3721	105062	2154	3482	774	67231	0	0	1066	0	20916	2128	0	2449	1849	0	3270	581	0	8804	3148	0	11821	2700	628	0	2125	3118	4030	1039	0	1324	923	1071	0	5010	0	6358	2358	4833	0	1112	0	865	760	755	6814	2478	2862	256949	4589	2879	41796	1864	1526	530	4316	6311	169323	16884	1087	10123	24311	126822	0	28940	0	676	5067	0	2810	887	46750	691	1623	15720	2897	6179	0	6144	8856	2799	0	1329	0	26606	0	2996	963	977	3496	536	2103639	5447	1434	1094	43164	0	1019	748	3066	748	0	3912	5401	6402	0	0	1180	0	1862	874	5868	3016	2865	2458	2161	0	1319	3456	38503	631	18041	7170	2055	224020	910	0	2019	8139	1003	19461	0	4402	0	4469	1751	13955	963	4242	1899	998	1243	0	0	3138	7502	0	1131	0	0	11390	2082	878	5464	5340	8769	2553	0	500611	3016	1053	919	1080	0	3309	6056	2463	6703	589	2291	4721	3419	4387	11036	1146	594	5302	3908	3882	0	1207	0	769	2347	0	954	6418	11177	2675	2520	8582	29827	8700	1583	1826	40778	2288	3786	3338	1101	0	3141	1845	0	4647	1376	0	1863	594	0	1838	2988	5598	7076	3048	28428	1873	5802	0	0	5967	1103	4357	581	0	3318	17701	1105	2777	0	2214	2471	5686	1816	604	2873	1644	46735	3343	0	592	869	4089	0	1763	5968	1434	7619	1584	0	2079	932	942	2969	656	6357	11148	1037	1895	607	0	70697	641	8931	4248	558	3465	11483	2731	3838	2760	957	0	4267	7439	635	7890	3702	862	1523	886	3180	1093	0	574	0	844	1702	4652	891	1778	4286	1810	752	899	1134	0	896	1639	7733	27686	3648	4861	7363	879	0	0	4142	1219	20123	894	0	1890	0	2958	4275	2496	0	683	926	0	1578	1042	1277	3113	3569	0	4514	4104	2050	13466	11427	569	2931	4348	8237	695	3480	2899	3521	0	11181	2340	2164	628	633	1537	0	0	1513	0	0	3411	2164	7864	645	1577	2210	6225	1699	1470	830	880	988	2856	11759	59488	2439	2136	664	16558	26279	3631	5010	3916	1659	2069	0	0	1896	7427	0	0	6651	4558	1603	4678	2327	3226	1885	879	3583	3292	6003	1122	917	5421	14010	985	0	1951	1467	4290	0	5815	1441	0	0	0	3487	16183	0	2968	1160	3072	0	800	564	847	1454	4244	689	1108	11000	5388	8513	4124	1420	5587	0	9597	3688	814	10742	1715	2751	3431	10440	1367	1732	0	3419	4542	3734	1077	9667	4646	1197	2037	1781	5726	0	1369	4947	0	4448	6255	1034	2890	14225	7548	1609	8918	701	4256	723	1422	2526	878	3425	8451	4293	2950	1030	3160	3473	0	7248	0	1652	1062	8778	521	4154	11094	4445	1592	3609	4762	0	4455	1468	1144	20020	4815	2593	34215	8253	0	1855	896	2334	27898	3344	588	8297	3912	977	22378	1447	11803	660	0	8202	0	8404	11377	3073	35426	1515	828	0	3869	935	1900	635	5143	4284	4810	3093	9227	1834	749	726	2001	962	2344	1330	1386	1905	4481	19326	46833	0	726	909	1325	1331	4944	7897	7671	17295	3109	4710	4223	6406	3220	19637	1414	1136	50779	5425	851	1597	4525	1412	0	0	2039	0	2107	15800	1210	2282	15012	26196	567	3033	2081	883	1430	0	97820	4956	8248	0	0	1351	9703	5079	2578	2035	2638	7796	4460	6481	1323	7096	3724	7465	3651	7671	3455	0	0	31309	2194	0	8423	2497	3734	2107	2120	0	0	932	3486	0	860	6999	5802	5214	4635	0	2415	3868	1506	10075	2716	1738	1904	4592	976	3907	2335	0	8107	19350	6006	5955	1236	750	4243	4152	8502	22339	0	160828	3018	6877	7721	0	6773	24485	1915	1531	1747	674	1326	692	8407	971	0	10804	4732	8966	4105	0	2967	35223	5398	12983	3067	6407	0	6250	7895	5651	0	4669	2207	0	4506	0	3734	1494	7573	1187	4640	1298	14225	0	764	4116	3540	7995	4056	11096	0	10020	2886	0	5179	39560	2040	5093	627	2196	26280	11179	3536	6171	7582	6232	3518	1959	3055	5215	5023	3327	4839	14796	1292	7900	6287	5692	1550	4768	2897	0	18371	2531	655	703	1501	9436	8135	1559	1199	1101	11510	0	632	975	4401	802	2001	959	3237	6395	1570	966	839	10427	0	0	0	1574	6521	1886	1473	4045	6050	4335	25775	2836	3374	3226	6317	1875	1438	2326	3604	759	2265	2399	19774	5746	0	5106	2321	5723	5808	3436	18490	1664	2328	0	1854	1759	733	0	1293	0	3683	0	2984	757	1708	8559	3612	6617	0	2236	1072	769	1888	1522	861	919	36727	869	0	16735	1024	4538	0	670	6652	8424	32020	34063	1647	2317	2218	735	6770	20035	16091	5508	588	16358	2946	570	22426	966	6763	3495	0	3995	3106	10747	1652	0	718	4809	1392	0	1283	2568	1142	4259	7111	0	0	0	719	2212	0	17409	0	8913	2057	1151	986	731	0	2331	1873	0	739	2605	1074898	1969	3663	6283	0	0	0	2531	13646	0	0	2048	693	1289	775	30246	5018	0	0	3297	1524	789	11582	4023	19076	0	3523	3813	562	51883	5627	5932	7735	0	2647	6512	5979	1073	2399	0	1806	2837	4810	747	889	0	5222	5199	3738	3883	1650	3722	1856	9557	8938	1274	2839	5815	1010	3283	770	5932	1860	1468	0	3709	5329	0	2442	0	753	0	2433	9662	2498	0	3727	18042	2789	4229	0	0	1568	8285	1409	805	6436	3820	5799	4101	40629	3271	1809	0	3564	8863	1612	3786	9311	14480	2540	2916	5292	0	1696	1159	5210	43620	3461	0	634	4888	11181	1875	1250	2172	12740	11869	6725	6725	106010	3344	6530	3846	3659	13313	4914	1004	0	50797	11105	8054	39514	1601	1713	5350	0	0	833	1601	2834	1448	2965	954	0	5878	2897	5563	3076	0	13180	1454	582	671	2231	3973	0	1162	2813	6087	1091	2995	12643	2905	5043	1159	10777	1544	1108	2220	5681	825	765	13371	1257	0	6634	3767	3262	16358	2516053	5018	1566	925	2902	1825	3473	1263	1116	4548	4266	11235	1182	2216	1320	3620	5634	27997	2610	0	0	3568	744	706	1260	0	0	4826	4396	1067	6230	1275	5844	8368	1348	868	0	1047	3974	5561	224262	3617	5009	2703	5553	1218	4270	1001	10346	0	2485	5223	13622	2237	8638	9178	0	0	0	0	15154	17793	1291	0	6157	0	22642	1485	0	13497	10022	1231	3114	5483	15154	0	3658	726	3114	31065	910	3994	41821	1102	2900	0	12096	1606	928	71330	787	6223	2164	5257	9559	0	31422	12539	3748	2746	0	9507	4813	2957	3373	27254	5321	0	9750	6250	0	0	0	31026	2758	1294	2262	3992	19633	5752	0	1810	1344	4649	2532	2642	4182	0	20989	0	1872	0	1395	12897	119600	1726	40290	1230	0	2388887	795	3592	3016	0	1717	1412	706	5286	4033	2765	813	5458	3725	7041	0	2116	565	4967	779	4530	0	940	1576	6698	6147	26061	2294	2679	0	11008	966	0	6162	6719	15602	5554	641	955	6412	1462	39531	8453	0	1964	3084	1801	10662	0	2943	6831	3403	8032	2554	1191	12162	656	207864	4489	1819	1171	973	2215	3708	685	136603	6956	1925	797	10932	0	0	2388	0	904	4044	521	1743	2713	995	6163	1742	0	14466	6410	17027	12134	8857	2046	2207	12057	6695	0	17820	42667	13082	13791	0	24874	6940	4403	6163	0	2417	17693	2599	4670	1523	2439	1900	2265	3025	909	777	0	2577	9781	32802	3840	1901	951	12802	0	4645	1275	3753	855	0	0	938	4044	2786	0	5482	10517	3216	0	8397	4234	1925	6499	3120	0	0	0	2738	7277	1551	0	3249	1933	259575	880	2866	0	87232	9170	3050	3974	4658	17053	803	941	2430	3165	10600	1623	5351	5191	2161	0	0	842	7312	11105	27508	0	12372	5411	7414	4318	0	2928	4337	2595	1189	2323	7573	26723	860	1664	0	5010	4000	3018	3018	15475	1103194	868	707	4135	7450	24022	5934	4379	5050	2834	4691	2011	4061	7510	0	7692	543	1936	21793	11780	21169	1205	2302	0	819	3038	0	4617	0	2237	4576	789	668	45647	0	6252	9381	0	6156	4117	0	2624	3744	4699	46685	1026	7297	0	18686	3801	2692	2163	2129	1133	2030	801	1104	2949	1974	1995	6644	0	4061	51831	4060	790	1537	2915	1533	3502	2731	1782248	0	1679	17701	0	566	574	1559	7807	0	0	0	5365	1099	2673	0	40826	1015	6768	4777	1774	789	553	956	6449	0	4022	917	15523	53300	602	20434	0	3387	5429	4794	7801	12036	4747	1450	32641	5447	4058	1004	14400	5804	2189	1075	21959	46820	15184	0	4552	3892	41886	759	0	0	5171	6703	25550	46735	3586	11835	2165	0	1180	649	2966	8707	30680	0	2458	748	22283	20569	20569	1992	0	5314	19314	1426	10115	2020	7085	6190	1212	0	5781	16702	12887	1476	3696	2957	165103	4654	5506	1542	1154	3199	3455	2704	0	16456	1308	0	9087	8694	4778	794	7460	5671	3792	955	22575	9679	19330	14100	3067	9360	3490	19598	9320	8167	1205	2783	13270	852	0	1598	1001	1717	1402	2589	3980	4333	0	2467	558	21209	682	4893	10199	0	32636	1978	5155	10522	5000	2368	217294	21664	0	9304	6237	0	8336	15478	21442	726	1484	1429	12111	1271	2194	20430	2585	9675	0	0	1719	11367	21603	5793	100881	11730	9733	1596	3484	2067	1583	5197	1786	12269	10952	9532	1410	5506	5361	24981	35981	4410	2825	19671	0	66114	16074	8232	805	2421	8551	5928	0	0	11075	13493	153392	16954	626	1392	46231	15373	13929	338502	4643	20216	0	5240	0	1835	35347	3344	4549	10772	2056	5028	1798	9240	3738	7249	694	4803	5208	8396	1234	2330	1784	2112	1375	0	1398	22737	1613	2039	1315	2562	3211	0	6449	10187	4633	4197	3214	24558	6719	6395	16602	2426	2656	1310	14441	29116	1486	6120	2075	805	0	1684	9041	12217	0	18093	13017	2475	29737	22847	0	0	1402	45828	5340	0	1980	3557	1068	8651	943	0	1880	1179	4803	17477	909	3839	0	4047	8166	3424	6764	4453	3782	1775	4854	21772	9738	1542	680	0	1656	1649	2153	2234	0	4248	2255	3474	0	4004	1026	0	0	9238	0	17477	2254	40697	4002	638	15523	701	2014	11451	55628	2322	799	10798	977	40314	747	8013	2126	13177	8665	729	10329	8343	1656	3806	0	8840	2006	612	6581	1709	1704	0	928	4519	9388	5441	10793	4406	1695	5650	42303	2219	9522	4140	0	6006	1304	0	0	4992	2340	9042	2732	0	927	3340	9856	1448	774	0	0	17867	3418	663	174161	8159	2998	0	3651	14225	0	539	21294	1104	5778	0	1339	14554	11561	649	808	1101	601	3256	787	4065	619	6043	12532	6266	21750	11889	7355	6068	2746	4764	8614	5607	3573	9087	0	2084	749	0	734	3751	1348	13634	26655	2239	0	0	7733	9143	3880	34840	30587	4710	3571	4694	6383	2350	2245	7145	21919	719	0	8303	24861	0	8395	655	861	956	0	9909	922	39823	12219	2807	7008	9018	2184	9943	4268	2389	24909	7296	13449	1378	1736	2531	2364	9373	1679	10921	13484	24298	1969	1274	16532	0	2598	0	5322	6061	2367	5229	0	801	2793	15029	12706	4205	22170	19919	1798	6665	4235	5974	27342	0	4814	3267	10713	1961	1063	2424	5939	22339	8044	9983	622	41099	3381	9338	1829	7166	2107	4658	7721	8957	5466	28169	4694	620	30436	2189	1550	13062	0	6966	1864	1632	1632	0	1433	1299	10732	7126	9451	16440	0	35790	2558	2180	1229	2797	0	11136	0	0	11125	0	2979	2216	1826	716	215899	5708	17575	691	2486	0	11072	56665	27705	1282	1100	19692	10594	5297	12672	23559	880	7436	2121	0	1799	0	16824	12802	5553	1441	1062	11427	11427	5859	6084	94530	957	11310	5204	38357	9514	3247	38319	19919	1007	17565	37721	10281	8526	8966	5335	6059	17545	927	27630	975	13476	0	9878	3423	0	2093	16441	5224	334294	2186	223239	3913	639	0	1377	11861	5299	14301	6356	60047	17450	3029	0	13855	13113	10557	16886	4085	68190	0	2008	1041987	1837	0	8698	5023	3993	1945	11513	25318	864	3399	7112	42126	20020	11494	1457	6543	1472	4468	961	28197	97499	3021	58036	8374	862	769	21257	10460	2205	3847	2226	1814	2037	0	0	14350	557	952930	7262	0	23280	4804	25874	4880	1293	28754	0	2670	789	0	3640	6009	11503	2188	11549	8118	14895	3203	806	1716	36730	13395	3792	554	4169	3602	12306	68394	3532	2638	3430	2442	3303	6229	633	8464	909	16765	16624	5009	130156	5309	19751	0	17053	0	1273	17978	6638	621	1736	0	15479	1787	23459	4324	122668	1842	0	45059	12426	7748	1442	1809	1675	159035	10302	773	14410	2890	4637	0	37259	24765	12843	5259	28833	2732	8939	55099	11104	11104	3140	22737	0	10308	10229	6544	786	6067	9992	11387	3239	9092	4979	1150	5700	2362	1747	0	7626	5403	1549	2449	8146	7274	2484	572648	96096	8411	32796	14271	1982	0	6355	2742	9458	8039	1751	4767	3891	3007	8306	4335	4049	6805	5547	15621	2847	21338	4071	17344	0	11534	4543	4907	28013	22104	13677	38211	4466	1227	13622	0	14983	588	1558	0	11796	3663	8514	0	2470	2900	1642	19455	20279	5560	10725	6239	0	357711	23743	3876	4966	3158	11207	6657	44359	10575	79574	0	15788	6027	42093	3877	4123	2952	3084	24678	12308	12301	0	0	158192	4575	855	1509	5781	8556	5600	28013	9392	25807	1850	18421	26892	6728	13246	0	1354	9067	43456	0	2522	7181	20858	1247	12783	523	19386	6124	23506	0	31414	51831	3843	1542	9954	13592	15305	7636	6915	8404	2602	4464	2589	8750	0	43456	2421	109860	6375	0	14342	0	9523	15411	3613	1673	0	4755	7373	833	8046	3585	37517	13150	914	1325	20875	2757	685	2129	2287	5947	16577	2333	7975	14751	6420	4080	38611	17566	3664	6904	632	9106	5794	8383	1929	6562	8299	679	1613	9802	622	1849	0	6812	577	25000	4985	0	34093	12332	20808	71771	3771	18940	0	674	6982	6553	2266	20417	0	857	4039	6683	2520	3404	3529	0	19341	5728	22435	0	6186	13445	739	6062	2790	4127	2760	7314	22846	2876	1272	54216	2554	0	10629	2504	3802	19669	1824	37284	53925	3589	20960	21628	17966	16469	10375	2508	14370	14271	2082	94712	5363	687	0	13566	1877	0	5034	0	21294	1165	2532	3302	10415	10097	12281	18697	18697	9695	13646	5221	9519	58397	14593	16309	24271	704	23836	7953	975	5562	6644	11669	678	8881	633	3866	40777	4111	1391	10681	10212	2251	167338	1190	0	2993	33260	11238	2916	17321	3741	0	11641	1775	691	4105	3528	9842	0	753	2154	5411	752	2887	50955	3690	4045	7392	24150	2668	1164	2759	32458	3826	14763	16886	16886	5411	3536	631	52525	18843	4373	121281	50643	8351	0	20219	23685	955	37653	12640	7898	13085	13085	6677	17043	2120	2689	1044	9674	10850	0	0	5860	39560	68985	4786	2872	48928	2949	21248	11299	976	1534	607	8200	1342055	9576	17620	9795	0	3345	4833	17189	33463	7865	37412	0	4688	12039	1681	199719	8137	4830	0	1946	28861	1211	1310	2088	22130	3976	26118	1199	2981	113260	19154	959	13145	4523	0	1262	27502	166185	166185	38895	4016	182444	1340	4724	2787	5178	1513	0	5874	6418	7336	12680	81977	1065	16786	13270	6318	2738	4022	2348	0	2208	0	21395	39866	19272	17299	3003	2076	750	46155	9322	43530	15759	22732	6411	12281	30703	7171	60453	3247	28935	55908	0	3535	4223	11179	4233	10520	575	35620	604	4116	42868	8525	4861	0	33649	2508	12503	6063	7344	2987	4613	1847	77886	0	0	30593	696391	698	1543	0	5143	0	9930	4317	1903	8765	7279	43125	2766	36095	20456	4067	42872	30728	32616	5693	10679	10813	1109	0	3149	13291	5832	44191	1143	3886	10432	7554	15144	6548	5208	13215	142895	2414	5516	30745	1935	11013	3443	0	225480	16322	8556	58249	0	2482	1338	3402	3402	11429	661	48928	206801	5756	1042	8665	22559	16460	44379	19846	2839	21491	1632	4880	146375	22495	1887	12892	7429	2126	1941	58832	11918	621	21886	17963	9439	105426	63285	13349	40979	9597	634	3559	33234	4581	5297	1559	1800	86731	63098	528	85150	66183	960	6262	14933	16876	11183	3467	4901	48387	35185	805	13010	2038	18049	20582	2791	8120	24067	10126	12131	11158	20839	3237	153584	32797	2843	14269	0	41065	9407	1708	43770	23953	14269	6802	1978076	13244	650889	91143	15451	40529	20525	2908437	12853	18229	1840	482199	1659	14634	18433	224689	0	1173	108534	11266	754	1510	62676	10357	46822	32954	856	4866	13443	8158	3546	5318	352158	11814	1451	4584	66882	696	41821	3471	13531	924	4456	24254	55648	60472	20566	905	682	11993	2370	16617	19882	7879	23446	2640	6944	29184	18228	29636	14221	172873	38720	963	25612	24108	3139	21213	630	55978	9439	686	22206	0	20768	9458	146978	17814	13794	1406	28491	14730	5049	906	12217	38456	39472	1574	2611	3748	103885	6081	2701	9208	11735	22403	24108	8572	70697	0	54955	40218	3494	0	5022	12716	815	17862	1253	11384	4815	0	24175	26083	2275	17885	551	4231	28185	9667	43242	1325	6929	0	9798	8243	119985	5002	11219	12377	1121	2397	8337	111129	6399	165240	13231	2244	10894	227105	3349	1521	13245	3648	3145	27480	3394	0	8556	3745	0	7498	6620	3802	35203	3009	729	16054	3188	28445	87561	3748	5270	3822	35705	18437	720	23338	12854	17920	20131	9503	5457	15821	28774	6754	1252	146375	9854	12009	13770	9100	6628	3034	1830	54455	160616	19649	19649	55429	5528	18251	8425	15688	222351	36370	4910	36069	7101	5154	20387	24084	7365	5227	0	8194	10686	2137	110216	3819	10195	23007	2987	2987	0	45402	8253	584	9695	22351	9565	2755	1896	10501	16460	12573	0	70015	0	20816	1126	1581	0	793	41652	96096	42361	10416	8117	83819	21213	15688	1366	66177	0	3388	59518	41731	19053	4283	17518	0	38752	13765	908	3457	41260	81092	4529	13552	3986	13002	155702	8536	29612	7766	83215	18069	1597	27182	25544	2644	28722	89647	0	5560	44824	60734	56659	14046	37248	8729	45314	10346	18835	163857	2393	11577	5089	283084	48239	85875	5319	1441	30488	1375	1490	12802	2603	5831	688	2981	26720	48151	73645	17295	16493	13621	1393	3682	18069	19165	91149	13113	13113	365802	3280	5243	0	40204	23992	84652	69154	69154	53357	48739	4119	2339	46397	33498	82414	19077	82412	82412	302415	63581	1632	13591	56689	355466	95295	7312	24265	749	113025	0	10052	150339	23768	1871	19976	17760	24367	5750	11133	62907	3254	24940	45314	2374	14868	0	2434	222770	32145	280562	751	33591	258165	1905	663	6329	40326	1347	6714558	38494	41727	10710	37466	27249	47112	39676	90014	11802	1953	6094	20609	10767	10368	21102	839	9695	12397	14014	34340	453874	12621	8472	5569	13469	95409	385204	71129	211754	2714	2708	32384	57455	16706	36901	12671	589988	57443	67925	13024	45346	77659	85246	1368	154125	1866	3892	3374	9236	648	80081	15786	1522	1772	69123	108965	41496	31173	23404	47460	35452	1886	724	2023	650889	7305	26230	184220	18951	0	875	169588	121281	1448	57175	29723	1220	110907	31679	3026	2305	47831	85769	32446	117294	11197	0	26063	9356	42506	151143	3645	220397	25594	49188	28787	12932	21383	619	77098	28319	4852	2827	6046	13796	72653	24266	166221	104995	3953	3371	52602	793	304047	102811	50805	9067	15233	12099	315070	13393	1051	30619	2827	21759	3608	0	177311	69576	137933	20034	265779	3778	1522	11122	23527	0	77641	77641	25548	34620	165103	15100	75380	170758	57462	324472	2181	36490	37353	3983	116676	3186	6921	504371	587	1801	302268	14112	78396	40731	47079	12851	9204	0	179099	107110	732	20018	20018	13915	105591	752	39009	52918	23350	36326	301872	23281	8537	10037	1211	26323	41212	85950	12761	27453	1479	80560	2804	27630	42754	6630	1352	4277	0	34492	2371	40047	8198	25329	27806	4531	131220	8464	120883	8245	1169792	41752	125907	125907	304805	44013	530171	32163	15692	28891	1136	2827	36948	1612323	3860	17951	178117	2697	435262	80358	30023	160828	43029	4378	2436	11243	680847	204735	3360	1689	45176	746380	173314	13053	2101	13910	1593	1012646	18846	578615	6950	5850	8066	154186	273856	1738	195919	209948	17910	95321	22283	61275	17417	50872	2422	163857	1717849	17318	196593	162333	11969	187307	451709	1014431	90272	270259	7919	31179	47946	2905518	4312	7507	22758	328723	210589	2477	741370	4612435	516313	870007	2142652	59725	123533	447155	1396326	51892	187019	187019	37088	125677	315512	49902	8035	382924	12824	202884	577408	31128	504328	183770	38478	61384	29064
J10	47	Progeny	40056	3685	61704	7780	15863	43360	20840	12357	14049	4028	288419	2886	41794	139165	6611	41668	2521	0	57695	4668	16831	1142461	78656	12084	73065	23217	16782	233637	4326	8785	3931	16579	5126	1040	19214	3806	62731	2566	2442	66688	4173	17838	60139	10515	14742	63675	28498	3393	23590	22925	4312	4346	3731	13504	4773	39405	1852	14559	1530	316345	4087	106517	9483	879	21693	72516	4546	628	19540	4063	3860	108667	5549	5073	5205	33674	57109	47124	72516	12909	16499	6025	4888	45382	1155	7778	2152	3113	4117	2278	2773	59606	0	13069	1665	1374	56902	5076	33281	31243	9714	1263	574541	29314	2091	1243	2352	60413	22306	16891	31312	0	3115	7335	9358	28536	7763	0	51024	6993461	3563	18444	0	10078	0	29910	1315	5074	0	1535	5231	11157	8246	2053	1964	1114	3480	6501	1438	4711	14324	769	15637	33472	2988	1337	9562	5564	10305	18782	19843	0	4433	4043	0	111103	819	1698	2345	578	2738	4350	6166	7814	63664	13366	3523	6307	0	6426	6347	39121	0	1011	17170	18845	3509	3147	6357	3351	1070	13832	2673	5518163	4182	0	6026	1106	1861	4965	4925	2454	821	2683	43719	735	3053	26391	4580	2116	970	6357	2246	6357	3019	566	2841	755	7408	0	5830	2184	4522	1661	1851	700	65801	7762	7947	2226	1086	1577	10599	4287	2354	3257	236111	27426	24677	3831	4350	1314	5403	95020	1051	15628	925	143173	41291	0	1517	36605	0	20399	700	3788	1213	19545	1802	16887	744	3561	651	14080	2370	912	3586	1037	6746	3495	966	121354	0	2527	1661	120195	7122	976	0	5272	3169	898	7209	40573	7015	953	0	0	807	720	2123	855	32601	1703	7469	0	2834	2130	82434	139270	264253	6559	2277	0	136461	674	10064	1336	3053	0	14568	3457	0	8116	712	9999	9925	3116	3614	0	5685	759	0	2935	5683	10635	5328	7391	16399	2890	44019	0	1142	0	7583	539	0	2330	99851	1980	2644	11289	1635	5720	4363	894	14789	1342	18024	2944	26405	2901	2881	2261	592	827	0	36567	21216	4137	4116	5903	1207	31320	49879	0	0	37589	4920	10504	14758	633	799	56802	7745	1264	6609	0	14970	957	17467	2717	1783	5085	597	667	13808	43602	4202	0	936	1672	19667	4315	2855	0	8075	9877	0	0	17184	397580	3814	2173	3339	0	0	4229	3116	8605	2354	1323	673	4508	18239	3493	1523	16663	3567	311063	4865	11312	1356	14209	9048	24738	0	41836	1065	2705	0	1272	5280	18221	3930	9929	6196	3770	4152	13585	2501	2560	0	3685	4623	15935	1175	0	2730	978	28308	3532	7734	3785	4043	4025	3958	3262	3163	0	25753	0	8543	2294	1807	1897	1370	2441	7886	3939	2827	10265	6597	1477	518	39452	2388	9202	15142	0	2411	66688	5065	1235	0	0	7121	1232	137800	1111	370289	3998	1444	33731	19771	56604	9873	1611	4960	27765	6324	7746	645	8277	43446	4215	2367	949616	66406	0	1550	4916	73065	31057	2694	7108	68637	3323	1399	0	4854	139845	4921	2812	1180	0	2603	3187	3321	0	7576	4731	30341	3596	4609	2627	7170	4631	3689	1834	9688	2646	0	7730	2964	35857	1903	828	6025	636	2118	740	2658	14195	1326	8277	34675	7358	3900	18026	13577	2149	4180	1210	788	35712	5403	2444	8348	1210	22359	2013	11366	28492	7808	873	5988	2659	6965	4195	905	3024	5960	2480	1853	0	9526	2681	1074	1543	84886	2118	2422	33281	1779	1370	2461	16502	3850	4157	1926	1319	11469	5058	5058	756	7556	0	0	2565	2102	11988	0	16459	2082	14234	5192	140613	2528	652	7134	1292	6959	6851	3234	10670	13967	7995	3765	28742	0	1819	0	3093	974	3279	0	8916	2493	4973	4363	755	0	5856	75145	4496	4873	45329	851	5759	0	1539	1059	7351	0	0	30672	11107	1913	2002	950	13370	3254	7483	2154	4090	117687	2459	1579	11381	1768	880	24363	8208	6627	1452	4870	2072	903	2201	39163	1072	2196	981	5268	2949	1211	2652	759	1742	817	983	1259	3389	16427	1532	11904	1218	0	3901	759	1233	16625	0	2929	3113	0	0	1437	2589	14215	4476	3711	47082	5096	3072	726107	2088	2040	12425	6260	808	3035	12534	1686	1999	2214	0	1499	5761	3371	2020	0	720	748	1076	1949	11280	0	56633	0	1142	13721	13460	1146	2169	2787	997	2348	1834	4529	3695	616	3950	1181	1267	3169	5256	0	848	2749	10512	3044	1293	0	1407	0	0	6755	32084	4022	24163	2750	5508	0	6435	1070	3034	746	1387	2874	5621	10638	758	11419	4282	5819	1741	2739	2930	0	10996	798	851	19551	13143	4258	1252	1293	589671	1491	2735	3705	2346	40153	1441	3512	3233	1646	23894	2809	936	70584	3206	711	5614	8347	1221	0	11091	793	1283	748	1314	3639	31100	792	563	31683	4187	6764	3726	0	8366	3796	3244	1866	749	0	6399	18327	1470	20400	4544	7122	3110	7421	0	80388	7634	2556	16427	3369	2645	59721	1148	1335	1246	4190	5204	708	5349	6568	1045	14967	0	743	3554	11645	1541	3865	1953	990	0	1810	6566	660	7584	1667	8451	976	9439	3735	12865	1241	1884	3940	6287	1432	4565	7651	3598	6830	716	3850	1694	3469	13971	932	9612	4155	2559	7115	7998	5159	3233	3311	4904	6659	3108	13522	1861	6408	591	4441	2181	3023	5148	3103	0	1627	3318	1043	1821	760	41081	186639	2651	1006	1101	0	1631	8369	1363	1613	0	22007	664	1846	2567	17869	2744	2134	706	1200	8523	0	3802	11779	3068	6153	3525	10492	0	2333	0	6436	24227	1035	2415	667	2709	1488	1227	1981	5602	0	0	1508	978	2914	1170	1342	2100	4845	6107	0	1630	5029	3052	6128	3757	3123	3133	2063	4575	1076	5188	3430	1325	703	13098	4262	1188	7485	4161	854	3411	10487	11313	1985	2938	27452	3382	1862	18632	2140	1010	1255	3519	885	8415	1626	5475	1062	2362	1647	3415	4444	8227	6127	6940	2345	3178	6507	20118	3055	2056	2182	2783	1594	1677	5194	1563	0	2572	3644	0	7603	930	6039	6252	1774	8274	2568	5657	3659	13608	1091	2203	0	5527	1355	7773	12671	10779	6249	742	3278	7078	0	2872	0	1545	5641	777	3539	8107	0	9226	712	0	1676	5371	1907	3837	1929	5671	2213	1522	3115	6724	2048	2537	14451	7594	17659	16690	14223	2666	2349	3255	154095	1183	17544	5344	26436	1510	1789	18481	12365	0	5450	28972	10991	2060	1904	14942	1245	604	6400	8635	4436	5565	4871	5031	965	5087	12116	4174	5765	4417	8124	2938	1624	4953	5969	1736	25537	6354	12864	2126	602	1919	9035	564	3559	3687	27605	1483	1902	1358	8451	7725	2051	4561	1980	2634	3557	5162	39374	1427	12993	4965	2968	6218	1730	3133	3590	2223	2217	2587	1951	6385	25082	2954	1903	3734	1213	1761	994	20530	0	4036	9309	83389	1840	2845	993	3141	14374	6110	0	4898	2417	122261	1401	3112	1051	45794	889	683	1943	4464	21237	5251	884	3031	6384	0	3135	825	582	4569	6157	1688	8892	4251	4247	4840	5546	2482	5591	1060	1598	1209	18500	2928	15230	3700	0	2789	19072	4101	1017	910	2132	5603	4289	5122	5514	3207	2564	294334	2667	3501	53880	1913	2838	637	3318	18095	188405	168415	1463	9187	14559	227069	1038	114466	1468	3176	5845	840	3119	1939	44813	1230	2662	12326	3497	4088	0	3530	5713	3291	652	2334	0	24469	1433	6717	1295	2520	43593	2016	1196285	5110	6096	3534	47182	1368	13166	1842	2961	11351	0	5285	19582	8038	0	0	1099	1358	1629	5211	5074	4757	4149	17091	3471	0	2001	4306	47527	1000	11750	3570	1737	278208	1304	2047	2794	3883	769	5876	1014	8870	966	1810	4603	15668	757	3370	3119	2500	1024	2827	1181	2634	6198	695	1989	0	1447	902	2014	727	4053	16035	9594	2764	0	621118	2448	1170	1909	1993	4577	2581	5496	3038	4473	0	4095	3262	2249	3634	3279	668	963	8743	77894	3957	2669	2829	700	5884	14360	0	1223	9022	16131	4334	2632	5861	31020	17690	3484	2420	28726	2409	3794	3982	1081	803	2233	2131	0	1316	1372	1835	2808	882	2209	941	2157	5854	2138	12210	51118	3195	3510	1086	2412	5099	1338	4484	1245	5443	4629	14590	973	3086	1056	1886	20920	6238	1399	2683	2621	3073	28525	1434	2122	1636	2110	44324	0	2984	10308	5769	5785	3657	4651	733	2424	5119	3843	14161	3234	7707	1072	3156	1190	1038	97737	30644	28778	19882	22423	41493	14080	16669	16669	1498	0	2942	2804	6786	3869	7861	2642	16320	3681	0	2635	5600	957	7964	0	1593	1209	3626	3980	5226	6498	1227	4192	5653	0	2170	1375	3315	9245	27556	715	7390	50277	2145	0	634	1766	1966	8463	2595	5285	7648	932	7782	6120	5885	2296	1138	11632	1219	1975	2130	2309	2599	5502	2117	7787	4404	11424	14371	12553	961	3325	2748	13720	685	9416	3162	4738	0	10810	4654	6218	1020	1555	3105	1083	2407	2268	1293	817	3359	6984	4096	837	1196	1873	4799	24889	817	914	2129	9186	1311	7267	11568	6165	2347	1042	13023	193655	4188	2260	2265	1851	8829	0	1063	1843	7099	1671	0	2340	2163	743	6371	549	4027	1890	3603	3477	2067	6156	1253	2358	38637	6138	1291	2473	1968	2875	3902	1105	5768	1899	0	1431	1223	4595	35680	958	6588	3184	3327	1408	0	4369	3061	1307	6109	1307	3268	5030	8019	5480	5507	2504	4130	2601	6739	3894	1530	5822	1452	858	4785	11605	3798	2250	6254	11167	3492	1700	1451	19535	19635	1345	37203	6689	3351	14094	4670	11318	0	2805	5654	1267	4753	12338	2222	4120	7786	3351	2821	3825	830	6276	3713	1691	18469	4656	12669	9669	9017	1937	923	7850	0	2384	1265	12274	1617	3385	13185	6395	963	2105	6635	551	5942	2010	930	22978	3992	2077	48969	6941	1930	2911	1203	2384	39370	6325	940	13569	3327	4318	22166	2578	9790	1488	551	11441	696	5969	6039	4529	5498	1870	9719	1265	1379	3992	2628	1616	6688	1939	5172	2510	7569	1238	3691	1258	2849	2239	0	1023	1142	6458	1216	43932	105943	3860	1934	1031	2130	7816	25257	50819	2219	18968	5461	5832	5101	8593	7144	25115	2615	2940	29344	5093	6976	4614	5150	3131	0	0	2360	2204	6139	14661	1722	4777	9198	73433	1008	5719	6384	1878	1667	11249	134973	7354	5500	0	1006	2200	4298	5636	8039	22709	7223	12336	12942	16334	2963	8158	1782	5760	2058	7382	3495	1710	775	122336	7412	1053	14842	911	7115	12884	3902	3090	0	2424	1700	5279	1797	8801	5164	2916	6472	1202	1609	3705	3180	7102	5974	2778	7212	3427	1692	5648	2509	9112	6285	16150	43602	3377	1389	1132	1980	27243	10886	50624	2310	99253	9294	4220	8391	1316	6713	33372	3094	1579	1697	11747	2255	619	2504	9493	0	13926	7912	6433	3730	721	1130	41204	2096	8980	2190	7307	0	4638	6531	18669	1528	5725	1568	1218	3749	2886	4061	1900	5088	1910	4332	2942	21402	997	1902	4072	2399	7464	3212	13058	0	7494	23467	0	9658	31161	2381	1942	7999	2118	28082	8106	1950	4655	4914	1559	3995	2207	7526	3826	14429	30421	4155	6068	1668	4231	6320	4913	6537	6167	2948	1132	34309	2617	3815	14323	1008	9018	3543	2734	969	1558	5200	1789	1613	1189	5671	1989	1842	1138	3650	7664	1775	5105	0	8953	712	2397	1943	2230	3109	1793	2711	9064	7061	7685	8426	4072	3632	4225	10292	5086	1776	4754	2058	1398	2269	12575	6953	3952	1060	3770	2433	5110	5990	2006	8748	6376	1168	689	2341	5421	9080	1026	1454	1213	4709	4178	3631	6651	1551	13842	2620	15216	984	4067	1519	822	2038	1320	1294	1751	94905	533	1138	16682	722	3303	0	16349	518685	10149	33986	20840	2073	24209	2181	811	2986	24602	5079	5506	1016	19467	3003	1386	33031	14435	17948	2687	5161	31324	2436	12569	6348	3680	3590	5002	3297	0	1787	3312	3591	6275	12310	0	3011	0	1448	1907	0	19071	956	31349	14018	4760	3486	2991	2295	6392	3592	0	1879	3814	663166	3741	4076	6785	2698	2065	0	1602	19169	5734	5748	2436	7301	1736	692	8461	18423	5683	0	2218	11265	2920	13103	5581	4389	5409	8544	3464	685	45640	7906	5183	19160	2072	4461	9797	6718	3014	12575	1986	2243	1820	23288	2748	4202	3761	8195	4161	2499	5300	1897	3175	2752	9708	3833	2126	1898	5672	12899	8361	2938	4017	6045	1533	0	4063	5719	5861	1928	1753	1972	0	8186	14682	6271	616	16887	9397	2974	12477	0	0	2961	2112	2607	0	2961	2278	5257	4183	46479	3525	5115	0	1577	19466	14166	10065	43282	8914	4449	14211	36309	2387	1377	1920	8910	49362	3676	0	2710	3377	30421	1567	16310	5035	2628	34886	2412	3362	163155	6325	3921	22963	1531	11120	11470	3346	0	48530	14142	3016	83047	2231	866	5713	2026	0	897	1530	26194	1567	2431	2540	1674	8776	5377	17068	2273	0	8257	2190	3058	2158	2044	7087	0	1490	2471	6522	1623	21651	14534	2496	3629	4367	30291	6184	1806	7751	4315	4247	3759	22097	2398	2481	9703	6286	6000	100510	1539766	7831	4186	917	7431	2403	2087	3239	2261	2003	3727	3399	3146	5194	6210	1451	2695	21424	5727	3971	3386	5060	1069	1983	4376	6341	0	5691	3425	1679	1111	4131	14332	12464	907	0	0	11117	4773	6093	258222	7833	518685	8219	4864	3507	4785	5940	13130	2387	8121	7669	7311	12704	9274	7119	667	833	2764	1761	5886	26980	3002	3150	8051	0	9734	2027	2394	29788	39483	1382	3116	3853	5886	1101	4438	3868	3116	10843	4421	3531	36106	2126	3267	2282	41270	16933	4069	90798	22005	7127	2360	6433	32442	1040	2634	14475	5450	3426	3040	3683	24615	3121	2389	66750	6029	0	12705	4089	0	2254	4682	18516	5909	1340	2393	5206	84178	2281	3235	783	1594	5010	4790	1625	4961	4723	14399	5106	2412	0	2920	15781	133003	9739	62246	2828	1256	1542588	1027	2411	3403	2066	1162	2335	1767	7701	3792	4997	2878	5498	2482	14542	1492	18952	10456	5408	11149	5619	923	3989	6482	5604	11239	23638	6272	1930	926	5889	6126	1014	4093	4458	9301	8142	1573	1765	8390	4309	9234	4271	4116	2418	3162	4722	35195	1982	3700	13063	6070	13113	2569	2134	5939	1041	44887	22540	3140	5268	1138	3703	2626	1317	38888	10510	1217	1829	10042	2001	5237	4252	720	22757	6599	13913	4646	8543	4760	5607	3369	10918	7383	6758	264253	16276	13325	5626	1828	10699	6387	1674	18332	21574	18580	1959	0	9734	7090	4066	2619	0	4007	14435	7942	3393	1555	1596	6627	2181	6396	2883	5567	1640	4816	8383	49362	6891	3697	7903	17726	3618	5212	1197	898	1351	0	7375	3411	4882	2485	12443	5606	9825	6926	0	10417	2499	1298	6361	8632	3079	707	2319	3992	13558	7054	1879	1730	3306	284129	3771	1933	678	18636	6609	3570	6116	5718	31033	704	1467	5938	2881	14210	3719	54179	8077	2237	798	1172	2351	26431	14142	86134	0	16080	8849	5684	8302	1510	22574	2594	2342	704	1948	6923	46987	1495	1546	0	6711	3111	3839	3839	8859	1425347	0	5089	2377	4135	233200	3894	6897	4525	8764	3092	2247	11042	3408	1641	5616	1328	9054	12528	6333	10671	8393	1451	6617	6164	3171	3493	5710	3366	7595	4388	0	5438	51028	3215	7332	15317	2830	14845	42209	737	2231	16309	4024	51709	11758	7348	1246	19884	3103	1998	11804	2814	1233	733	8433	1780	4226	11148	2797	8994	0	3775	46567	4553	1277	17284	3160	965	3037	4501	780651	2299	2418	14590	3041	8487	1172	5022	15597	1761	2215	5504	6699	3204	7344	0	42306	3658	23017	3611	2345	4637	4449	4449	4654	2525	6075	1074	12641	93230	4866	18346	3123	18240	4000	13366	8181	41801	17905	2385	40987	6109	10557	547	7693	6546	2632	1256	8520	49774	9683	0	4798	5671	34860	1853	879	2201	6746	2630	24422	28525	4336	29456	5440	9405	5224	1176	10580	7457	24948	2819	2735	4712	51302	5596	5596	14105	0	4980	6093	2362	14975	8603	3648	20572	1456	0	7022	10505	2183	9685	14788	6239	248889	3653	6866	4166	42564	9763	1953	8726	0	19893	3744	1312	10467	11951	4533	2676	15337	4832	4641	16100	32479	9333	17340	8997	2918	14603	5155	21830	32601	10614	6977	6945	80858	3607	0	1328	1480	2606	801	1707	5211	7114	3916	6849	3776	19890	992	9498	10982	1395	28291	5691	4307	4799	2464	4683	206239	5079	4647	8876	6418	2843	7225	24036	24992	2340	1177	6378	8323	1206	2937	7887	2807	12577	4160	5306	1869	28557	67371	16838	54609	7450	9759	29715	13432	5028	4549	16732	35582	4371	9231	7517	2692	3949	2633	1255	58092	9592	8823	6375	10108	72447	6729	24227	0	4186	9560	9843	5097	4209	8598	16746	144394	13847	1795	4975	21932	14794	29394	389241	7238	23382	2223	6453	3126	1964	125645	1659	21654	11731	1965	3453	2142	14294	5010	31875	2306	9737	3046	7225	3666	3205	6147	2918	2348	2792	1501	16525	20394	4042	2443	4426	3463	2426	5733	12135	4829	6029	6021	9110	6375	7664	23372	3184	5888	14568	17519	137450	2532	2253	3425	1735	1943	1746	10776	10028	0	21101	8772	1466	26237	15820	1081	927	4522	55005	2540	2702	10998	1676	5231	7927	1019	566	8604	4093	2393	10470	2239	4861	0	3607	7527	4669	5352	6146	10401	2434	25627	16831	10692	2876	5234	3644	4033	2232	3236	7586	0	2878	8414	10672	2201	2382	10448	2381	5541	3349	3369	9850	10844	24230	5442	6030	38674	6563	3950	12578	80846	13292	4716	13097	22005	10123	10448	8425	2731	10484	1671	9336	144831	8203	3002	14863	2647	3971	3666	2623	5540	1803	13741	4226	3637	11892	13895	4604	8138	5687	2281	12847	58223	4063	6151	3956	4932	4537	2423	31154	4773	7209	3366	3696	2993	734	1702	2738	5714	10409	4662	3782	2329	16456	8794	1619	122583	12063	2422	1244	3525	25312	4206	2728	10629	8623	3667	1430	2459	23320	27972	1293	4136	2139	1642	3818	4406	7359	0	1449	6032	21612	8657	10856	7717	4487	6051	6153	8306	14427	4002	10467	1748	2527	3842	630	1956	25396	3781	8935	27357	3590	8759	0	6152	10345	6849	12971	25796	4811	28840	3600	4589	11025	5496	11528	6736	8732	713	9945	41967	814	11364	6188	1332	12251	1974	18787	1248	21567	42489	3003	5931	5899	5990	20004	4634	3765	40398	2649	20435	4098	6499	2958	15397	11296	20001	17074	24679	16425	3741	3487	34702	1367	3086	3935	5737	6899	8737	5744	3600	2023	4287	19321	7563	2826	17717	28281	2142	4443	4459	5826	21078	11822	5142	2510	19897	3415	5645	2265	6861	91359	11600	6731	4309	25042	3994	10979	3365	5646	5288	8788	8391	14881	13836	143173	3600	1204	13165	2100	1811	10334	1686	4618	13131	2215	2215	1350	1503	6292	7832	19914	9708	35353	0	31932	8565	3124	2187	5144	1341	22143	1607	24688	3063	0	9200	4675	1245	10528	585611	6099	41488	6388	2930	3689	8876	59730	29758	11187	4791	71984	3904	4268	4887	17367	12311	4474	3727	0	13138	18436	12812	14227	65989	1899	2213	12553	12553	7603	3611	133975	4481	7921	4851	53943	0	7029	39544	28380	1410	17155	14769	13317	7605	12888	7169	4228	25290	5177	27919	1677	66247	1089	10924	3165	3252	5230	24807	9534	436204	2847	159968	6987	8019	1397	3430	15923	3450	12769	11916	226878	15754	4417	1370	19083	24626	56132	16367	7347	47659	649	1620	1010419	1829	11400	10045	14429	4410	18688	9125	114707	3053	3394	7343	41310	6472	3481	3558	7068	4557	8028	548	18273	159086	4352	56814	44908	4260	4042	18172	19026	2849	5145	6428	6199	3757	0	0	9553	4095	157335	9562	1159	47090	4727	23096	30071	20635	30786	0	1041	4389	3030	8523	5007	22221	4809	9910	3991	8623	3179	1692	3936	22185	7114	4641	4528	5755	8826	16228	61372	24111	3814	6169	6097	5312	21044	1982	7078	3007	13116	17390	4696	78190	4685	15689	1682	17335	10844	1525	25099	5577	948	647	0	45225	4729	21948	4316	91833	45026	2392	54425	19788	27322	3465	2544	3788	81851	16045	3672	7253	12464	4045	2044	25849	55909	8405	11962	21601	14816	8307	23962	4412	4412	2040	16525	0	11758	11466	5221	3780	6019	9910	6020	6147	34368	5349	2015	12562	3058	1567	8928	16651	28305	3508	1764	6029	3207	1710	1587861	14264	35067	11986	33063	3686	4021	5819	11724	34475	17693	1575	6417	2092	5746	10376	11547	4640	10454	109854	13274	6408	44845	2885	37397	3317	10830	8392	8392	24433	8033	58882	88013	5855	9606	8157	8471	33288	3799	3336	0	14713	2001	9153	1231	2406	634	4985	23590	5546	2350	21851	9561	2411	497270	28583	5097	4722	2287	5516	6987	43360	2911	184593	943	12215	6091	180549	2431	3351	2518	949	22517	4464	43876	6735	4327	303097	5833	41876	60016	13552	12884	16592	28371	18249	17838	4926	10282	37359	8016	10446	3535	1819	8876	18261	5012	2211	4543	66775	4638	6545	1062	21639	9812	22416	5950	40341	46567	3455	1936	24140	45558	9336	7949	24056	12392	26215	5042	12983	7433	7664	18261	690	181478	6172	5155	64320	6472	10435	13747	10961	5728	17959	6082	20688	5146	4679	15527	60727	11869	20607	11069	12851	2438	1237	1542	4053	3089	10299	5579	11185	13936	7624	5481	22736	27178	3014	6360	849	7696	7955	12519	1345	5718	7255	16161	7291	8816	12168	4652	4982	19119	2941	15124	13721	3352	25178	11123	43654	192767	3257	18329	1749	5953	8952	13894	2897	5897	6998	3706	5301	9608	2179	10477	14326	3336	34041	17306	24161	12242	5698	6165	5968	5637	16035	23668	12029	18984	17387	4516	7377	25866	2227	10416	9100	4096	9950	20171	3525	19065	63433	6159	22821	11809	45048	13604	6329	2637	10689	33063	9934	219572	12902	1579	16525	27405	8325	5584	8787	0	11902	3963	15174	4445	7127	10142	13310	29741	29741	11089	20343	6021	4543	26030	17622	21152	21745	2112	18373	5612	36987	6931	6556	12391	6286	9220	5109	3529	118736	5448	35885	12238	5586	4261	152910	2351	2937	2662	17987	13378	14211	13077	30779	1907	10753	13028	10197	8469	3590	10914	997	4253	67331	9921	2882	23229	70386	6169	8684	6526	50800	2948	1678	1798	60710	11354	11136	18880	4701	9921	14816	6267	51999	26362	12675	340646	17045	9688	2735	16662	19698	1949	48764	6834	15352	24133	24133	23368	7897	13806	9851	1911	13215	8196	0	0	5942	31161	21475	19729	6112	57973	3638	21881	10742	4229	2060	17778	17785	821307	8679	44515	36167	0	3489	6599	15538	28514	8841	20427	5276	10838	82508	5553	45061	10990	25333	1484	6077	23538	7234	4234	5281	18533	3493	24562	3611	3428	331641	52093	53453	12657	3391	0	10248	22326	202379	202379	17291	7651	163787	6699	8691	11312	4567	7696	4663	15780	5544	7778	20499	315558	1094	43140	80858	7002	34031	2869	2869	0	4348	3006	19173	116323	29918	3937	3610	2935	1460	36774	18075	53720	14200	94215	27985	13310	45558	8509	44717	6563	39210	72209	3051	5030	12167	1066	6966	9430	4945	22919	8439	5786	43096	8126	7390	6707	53854	2340	10109	54433	18018	10072	6349	5026	104787	1639	3353	31533	469054	8692	2249	4861	10093	3006	9329	3223	9207	32161	32161	21453	6929	22940	16409	32787	67128	31312	12044	5744	12219	6836	2483	5109	12849	27215	4582	107852	6031	3004	12978	6481	12217	5050	9362	195712	44381	8766	28131	19878	17029	14325	15579	53324	635949	20465	7072	27727	10934	3705	4606	14318	14318	12084	7418	57973	187807	9272	5484	7979	17039	46937	52260	20676	18765	37815	1737	30071	86756	24802	12591	6578	5273	18875	2027	334393	10897	7343	15672	17494	5207	55960	45380	17744	37557	20346	5922	31411	22488	26781	14294	8156	6554	86603	54907	7311	97079	76342	14352	38219	13829	41079	4916	169852	13104	43282	58019	5490	13683	3238	35151	15871	4433	6228	25585	32647	13270	32207	11866	4503	278548	32791	10599	16530	0	77838	16575	10072	15290	35524	16530	22457	1177857	9353	758778	43470	14958	75166	23533	4404681	19482	32289	4579	651245	6625	15433	11863	433295	2735	10603	159987	8896	7535	6758	32554	15580	71938	16062	1413	65989	136472	8990	8107	31259	244383	95519	6953	42998	42449	686	36106	10634	19948	9918	31626	8221	92733	38392	59046	51070	2621	6533	13311	42052	32988	6531	25372	10233	3729	15794	32727	44979	19148	211533	16350	4684	12191	18971	8126	18313	5657	66883	10742	4232	8644	0	11841	34475	118282	16083	38858	14606	8525	12523	8515	750	17979	32991	55573	4087	9194	14970	50841	53314	14978	10392	10516	34884	18971	7191	97737	0	68937	26804	8151	8489	17458	7400	1691	22929	13812	9948	330147	7664	39149	19083	2664	39599	5444	4548	50744	5497	61700	11069	11393	0	17216	16302	37124	3707	11512	17030	4731	10878	11968	121735	38714	777538	23739	15277	17496	172962	3741	1124	23894	4121	2293	38373	33853	20246	28416	15449	6940	11407	8635	5057	44256	14315	876	28029	12849	26608	38199	16306	26776	2571	21867	24426	756	16402	43025	156914	14806	46040	9031	30665	45382	23952	12774	86756	26051	40389	9099	8718	9309	31429	1870	60679	247111	58297	58297	81308	11699	16935	18497	14379	182069	138689	7399	49394	6488	4552	201997	22040	32283	28065	7718	9845	44395	10488	128950	2329	21658	35729	10980	10980	2710	70110	6049	5638	28214	26056	40520	19345	12654	15604	47354	177984	10703	69966	0	19492	7701	9366	0	24939	32148	34621	55462	17827	13161	56953	18313	14379	2278	150759	4675	33661	164430	70195	10832	64434	10921	0	36743	28212	10666	12306	143889	102956	11415	17366	3988	26165	743491	393055	43077	9483	92618	44641	5622	77817	33143	2769	22249	131613	5328	21020	28865	20843	73163	36218	57291	9415	48646	21058	209531	146412	10138	43797	3962	315845	30206	40569	15910	9752	14889	14452	90079	21356	9242	47659	7349	24717	20660	38676	116582	18968	57449	12750	2200	78815	44641	15215	9048	15252	15252	231484	15167	54310	26589	22362	26393	83814	278587	278587	63694	134596	4876	3036	41706	27093	83814	8601	65229	65229	348901	91340	1548	13565	249335	458373	89568	47771	255638	7485	200588	882	9359	187288	27539	3734	26914	14619	46151	7400	7483	33731	3951	31394	48646	20062	14789	6741	955	87059	71224	266013	1701	30979	8276	14360	8366	1708	38417	13832	8379417	125709	44813	14185	33904	29856	48940	16136	45061	16480	24432	13137	11443	21376	31778	33153	8501	28214	13665	25025	116683	1065579	52057	14390	5154	6941	106385	388303	32344	589671	2430	2447	25482	124589	19302	35620	16456	797938	54702	103614	23147	34345	49169	124160	22536	281257	4162	12063	76166	10607	1309	190552	25369	16608	17576	57546	113302	93239	22612	24440	36726	33549	3588	764	2531	758778	15723	16097	172240	47136	3149	15295	153054	340646	22279	63276	115962	18534	123253	48108	40765	109570	30640	88387	277562	182034	18895	0	190607	103743	32940	66814	37374	334254	18555	36503	15429	30105	20625	8550	39150	23738	12835	2420	14532	45327	111392	29788	115048	123961	46628	30452	50221	2011	107764	241963	64998	103743	48502	30663	201485	9864	10025	30574	21065	2896	32524	8654	286796	605709	50691	29300	403603	27018	14670	45956	39114	4365	113790	37375	77493	20966	255002	51204	98354	140751	114693	290694	3669	19086	108884	26971	107488	15802	1753	753866	8950	7758	310316	111452	59606	45206	53208	209531	6359	1226	124140	62949	14184	28129	28129	16192	101421	33217	109876	80754	23898	43719	233399	41334	7742	24426	4243	23907	27777	59004	14189	25600	26950	27815	1214	27919	67088	2922	51933	21257	1074	139165	22259	69384	40415	77754	28064	25085	45756	50815	102662	9895	1141970	49321	275835	275835	1316367	49084	365950	74925	12260	64624	12763	2420	46894	5875535	274435	74475	188319	198515	396602	25462	95420	93602	71398	10722	38547	2253	1014401	283388	39366	123367	49962	802048	182379	130039	123464	15609	22134	892531	20498	1358664	51234	406352	57562	373128	275418	30389	119040	119040	41720	105621	39121	51640	72418	232714	90104	147889	2153591	76914	1299400	678661	111935	187127	434607	1514132	605709	273648	122203	95050	57236	2809941	60335	523677	152458	157413	245732	64245	804475	5115763	5115507	1052392	1140799	73516	778066	795952	1186147	267203	1288688	1288688	299761	201873	236427	369093	120857	665225	152244	224635	649974	221406	274654	6975	416637	649864	245573
J11	48	Progeny	16375	20161	60838	40625	23708	16594	19573	4229	30298	1876	303012	1942	16161	167716	5727	68038	3584	628	72408	1336	5582	389407	163495	39581	75619	57009	18384	14919	2908	12451	955	27440	5256	2070	6545	1275	14040	2023	942	17387	2754	30302	49757	6715	6392	36819	6659	7051	13809	13437	17977	2025	1307	8946	2416	38814	2095	17136	2691	179086	5333	193471	3692	920	21973	22241	2866	0	15202	3858	2921	26810	3458	2389	3630	11703	21590	31792	25229	5816	12953	3136	0	26129	1137	5101	3470	3930	2493	968	2454	80670	0	7486	1117	1344	41226	4765	15944	33057	14091	775	833305	27474	1742	1558	2109	60227	4623	28847	28748	0	2490	4710	8733	36742	4813	0	57009	2532651	2174	10122	0	4352	0	40599	905	2716	3984	3939	3493	39355	5529	2885	1943	596	2977	6065	1558	2607	13243	1558	12446	22735	1282	0	34821	12915	9437	15504	2509	0	0	3392	0	59989	0	1402	3882	842	3102	9221	2596	8158	48268	3865	3279	6252	653	21013	3965	8166	7080	1099	9956	17442	2779	1876	4727	7768	0	16656	2858	3815080	2487	0	1609	0	1874	41226	2193	1393	0	1992	23384	7516	6746	28811	2066	2832	1109	4727	1167	4727	671	876	1725	0	6465	0	17933	1827	2619	3608	1537	1810	44044	7454	2489	4010	1461	2367	1336	2906	1119	4719	83388	12216	10561	10326	1307	5543	14231	23569	1157	16714	1538	186214	21087	864	0	32656	771	11811	1810	2753	1345	10663	3157	22736	877	7335	704	11791	2831	1467	6240	3799	5170	4306	916	61727	0	336165	1467	112662	5650	850	1302	3211	3497	2445	6017	17784	2389	0	1250	0	909	0	2091	0	11417	2788	9295	0	2355	2120	107440	173609	240282	4705	812	1272	86941	0	11915	2085	1759	0	7471	1648	0	8584	929	12717	12508	2995	2852	0	914	1659	0	2939	2308	8874	3808	8188	21907	5534	61912	3778	1474	0	4867	0	0	1893	100662	4521	2324	2945	1736	6706	5004	1123	10865	3983	34942	2218	121799	2454	3244	1662	740	0	0	42738	12693	6175	2071	3378	0	31035	50031	0	0	118134	699	4710	10414	583	686	65675	612	4326	2560	0	6469	896	15306	1952	0	6182	1555	1482	16948	40685	3163	0	824	4594	23176	3824	1542	0	8802	7318	0	2030	32728	557178	2363	1394	1072	0	0	2267	651	10195	1502	1652	661	4639	16467	1824	2885	51945	737	264488	3011	8952	2454	15306	4452	13423	0	38325	919	1002	0	0	3381	16588	3536	6747	3043	2253	5278	15106	746	2459	0	1266	4143	15168	1232	0	2117	0	5111	2239	5896	4100	4100	1309	6434	2403	869	2912	14537	0	6724	6497	2242	2741	1043	2094	6452	3608	6452	3439	4287	3285	0	41464	2987	857	6198	0	8837	17387	1430	1023	0	0	3077	1228	32129	3924	96930	4971	1492	32270	3120	82536	6407	2498	2941	75929	3265	7422	1217	6070	4499	2784	7119	2090649	53671	0	1787	3578	75619	10587	0	8750	52461	1869	1858	2109	1043	80157	4801	966	937	0	1235	1780	3085	0	6865	3310	38814	3293	4907	7143	9756	4306	2014	1881	4461	2107	949	8226	2976	18036	909	606	5692	2223	793	529	3279	24052	7144	6056	22462	31727	2626	18964	0	2224	2099	4525	785	17794	14231	3023	1316	1915	8503	1458	11356	29591	6970	600	4995	5815	1089	4137	1651	2169	25371	2872	1486	1178	11001	1631	571	1460	7984	1618	4302	15944	812	4336	2575	15504	4408	1428	1944	1592	55811	5298	5298	1172	4007	648	1118	632	2955	12166	0	19865	624	7632	2927	90570	1518	3856	1155	3269	6988	3467	2428	6060	5180	1498	3628	28429	0	5689	833	4382	3743	2369	0	10699	2187	1877	3095	0	0	6329	101493	6970	4792	34290	1191	1443	0	3562	1855	12880	553	2000	22410	13314	742	1443	874	6491	2571	2594	4112	7278	61873	2374	1543	4821	1854	1634	24299	2254	1150	865	7732	15021	551	1832	45672	4802	2065	726	9624	3007	2556	972	0	11806	807	1838	1063	0	19562	1069	11039	2854	0	2093	779	1024	45166	1110	1991	3327	0	0	1875	1151	3436	863	2105	20787	2644	2622	733020	3577	1817	1309	5511	877	2742	11421	2051	655	1707	621	3876	4341	2054	3667	0	7608	0	1475	2231	3388	0	70378	727	1420	22009	13618	840	34631	6787	1014	3381	960	3572	1588	747	2787	1513	1403	3393	3022	0	967	2689	14492	932	896	0	1421	0	0	2406	41551	3393	21146	4533	5013	0	6531	8680	2472	0	1497	3371	11191	16086	1344	1824	5739	8758	1155	2757	2944	0	31929	2528	1708	24213	8233	6355	1129	5183	277733	1455	2504	2798	0	26113	1703	1024	4650	5326	15640	2383	3432	68038	1488	1298	3311	8421	1291	0	13544	729	1427	3925	4213	2907	19372	2539	0	29396	2608	11191	10087	0	633	5248	2194	619	1023	0	5770	2820	1532	22897	7429	15040	2834	7924	0	119981	4739	699	19562	1806	1715	32237	1146	2623	962	656	574	932	5062	2839	883	11300	0	0	3028	3692	1085	1933	1618	747	0	3235	6580	712	829	1568	6962	1302	32398	3981	8218	0	1352	2726	4782	4091	6472	12423	4255	5610	5712	2630	3321	5347	1675	2256	6491	6999	899	3327	6882	1980	2572	3166	9273	5115	2067	1056	1006	679	0	2914	2837	6191	994	4961	1260	1079	4010	794	955	0	46070	164304	1470	4996	1581	773	3701	3539	2653	617	2374	7667	1417	1768	2760	18044	2928	1302	696	1608	2062	0	3363	11161	3896	3999	8191	9862	0	7286	0	5091	44149	1766	940	2250	1479	1346	1562	2081	6818	0	682	1065	1157	2296	1628	1719	2294	6243	19051	0	6441	2781	3274	887	2727	7667	5737	1795	2519	3312	10885	4318	1119	1115	15722	5982	1926	5044	1814	820	1237	17247	13687	1349	2905	2706	4086	1667	10945	1614	630	1899	4027	842	5903	2332	3462	786	2836	1547	6415	6267	6267	1434	2129	1810	4123	1197	6767	1845	1776	1710	0	1742	1380	868	1996	1534	5020	4304	0	9954	1454	5446	4802	1391	752	3621	2946	7099	2973	2687	3524	0	4271	1111	3739	28428	15225	5508	788	796	3813	0	2856	0	4778	11545	964	2431	8686	0	5691	723	0	1418	6330	1398	11803	1541	2115	3184	2757	4248	6334	3595	1880	8696	1775	10829	18068	19507	4912	8668	1916	228787	807	26003	1964	31432	894	1687	20175	6087	0	13825	30235	9751	2058	1323	10729	815	0	6401	8693	3449	621	4732	4522	771	5532	9077	1710	3110	2949	13251	2039	675	6016	1183	1442	20436	7203	7526	5211	974	1666	10505	3998	2716	2690	6585	1072	1707	12557	3228	2129	2173	2708	5309	4074	3029	8329	86904	1194	7958	4608	1823	9361	5044	3832	3310	2424	1470	5015	1236	9914	17208	3381	1626	13393	5944	894	4608	3647	0	2497	10297	47721	2985	3627	888	739	7182	6510	0	4661	1852	130061	0	1974	1031	61748	879	2218	2053	3121	26969	4429	5829	968	2111	823	2307	0	0	3499	908	2433	5103	3405	3326	4305	3603	4008	3719	1078	740	5909	924	5881	55875	933	0	1991	1448	3612	5970	719	2560	605	5436	4831	5050	1957	1941	106036	3227	8860	42259	3334	1199	891	2201	34921	175681	150091	1105	15794	17136	127014	1869	146835	2150	2107	9125	843	3254	1731	45405	1098	1273	7909	2192	793	622	2640	8599	5352	0	2338	0	27484	1243	6231	1183	3050	40703	1628	1732641	4234	898	2394	35352	1017	23955	795	4946	1259	0	13490	4609	7525	0	0	1186	927	1684	6146	6465	2761	4482	5627	1294	0	1224	3352	53291	3075	6299	4960	1147	174400	1949	2612	1796	4650	638	9434	0	1439	746	2950	1597	20245	776	2635	3578	4163	940	2888	1903	4393	5846	0	1714	0	1512	2920	3110	2351	2282	5903	9909	2959	0	1170783	9974	907	1724	1432	1362	3724	9719	2574	77031	1570	5194	34495	2321	1076	6737	692	0	5483	1325	5848	2062	4328	0	4509	18813	0	4420	3023	10077	1396	3259	12907	27974	4526	2656	8731	22306	863	3302	17398	2108	681	3417	2318	559	0	850	2329	4332	1271	1606	649	4557	3470	948	4613	33351	1673	3464	0	1536	8700	1186	5497	1134	5045	4352	8365	715	1410	1331	2029	11052	12924	1759	2332	3075	7452	29233	9635	0	657	2533	40449	769	2274	10128	10784	5809	4466	6612	1963	2055	1597	737	13840	4312	8079	1921	4780	1089	1516	65059	1260	9649	20205	22970	26797	11791	16732	16732	2560	4284	1279	1616	5605	6859	11159	2717	2576	3345	0	5480	960	12267	15616	0	2760	3340	6496	4256	9439	5463	982	1958	5497	2604	1468	960	1183	9919	23381	0	3379	66238	1430	0	771	1138	2285	8926	1681	13328	733	954	1651	2296	9151	3273	1054	1137	948	942	3423	2775	3438	1258	7457	14414	2160	11967	16555	4718	0	678	2289	6383	0	10126	1485	1224	0	13061	2957	6627	812	819	1994	902	2563	1555	1300	1351	3314	5279	11760	791	3965	1686	82754	23866	620	782	2464	892	3544	7260	792	5726	3036	989	8510	187931	4040	3655	3562	2205	7660	848	794	915	4251	2083	615	1653	3962	2276	8177	0	2990	2237	2295	2251	5678	16024	1892	5286	40898	17474	1372	4197	2709	3311	3757	725	4182	4514	0	0	988	7276	28542	8310	2679	2738	1789	2465	837	7613	4808	1148	7232	963	2491	10672	4211	10226	5737	2797	8659	1300	3327	2741	4702	5775	1230	935	3498	8315	10674	1170	1643	11743	3358	2701	1374	8796	17901	788	6119	9025	4241	13403	3467	5118	608	3110	4826	790	6551	13732	7821	4739	10241	5024	4260	4068	8014	1075	12251	7201	9783	2803	10932	6252	5514	1887	924	19386	4358	1977	1409	5032	2252	4705	12385	3529	887	6683	6495	0	5004	1845	1517	13929	3268	1737	30398	5963	1361	2315	1222	1843	32802	5934	5863	3282	3058	3559	6091	1174	12229	1346	0	8830	0	4877	3857	3176	2304	1606	790	1381	1089	4122	2942	1267	6990	1719	4901	2175	6787	9418	2263	630	3878	2956	0	9094	2275	1857	802	15749	7769	2803	1607	1289	4532	2792	26926	11207	631	12161	1244	14549	1193	9867	4540	11090	2795	3726	54338	7641	1473	2491	3529	1169	0	0	5078	1066	11281	20570	706	1659	2984	4644	1040	1556	2767	2216	1944	12347	111357	6873	3964	0	1039	1985	12908	6267	8635	5085	1578	5916	11991	17539	1602	3180	8330	4113	778	3953	5815	1977	687	272562	2699	1009	4827	3198	7160	3676	2738	5510	0	2055	2842	5705	1008	5893	4795	2550	2486	1270	3857	2325	2706	27859	2277	1002	7273	3959	3523	2611	1732	989	8622	5383	40685	5510	700	1048	1427	5725	3953	28574	1624	98537	17479	2605	11971	4140	22963	17390	10748	1169	2407	1855	2276	0	3688	15592	0	20955	4989	8343	3377	0	1650	53961	938	2500	4360	6054	671	15194	3254	14097	1910	4918	9306	807	4271	2585	1936	1395	7369	1518	3260	3515	17516	1358	1837	1725	1900	8166	1651	5661	0	7405	11545	0	6675	17930	2291	2598	8749	2558	15782	11588	5986	7712	3533	1471	1784	1130	4852	4947	40999	27315	916	6301	2213	6205	5949	4096	2909	6044	4493	789	6403	1391	4152	6572	1361	13143	2438	3623	1631	1479	8582	962	4335	1388	2115	3992	2761	901	9134	11364	1078	2540	1467	4693	0	1273	5634	1963	3091	2056	7169	5550	10120	5215	10311	3526	2479	3262	10291	5295	1483	7000	2467	1262	2175	5622	7788	3446	3409	3272	1931	3617	4124	1315	8633	2812	2439	8539	2320	1295	2303	1379	4815	830	4694	4502	1773	11562	1516	6511	2103	30232	3951	3854	605	0	1406	2083	2195	2084	45119	664	1791	41755	1926	2069	919	902	699346	4878	33616	19573	1089	796	2845	708	6398	17421	3168	1850	762	18310	2823	935	31376	53004	9100	2856	4994	4506	3217	908	1029	1041	5291	9449	4235	2853	2872	7292	7853	2957	20538	0	1840	987	2506	2119	0	27136	682	6685	6689	6018	3388	2615	1799	1493	1964	7019	1205	2293	941481	2363	5870	4189	1268	2235	5119	2614	20690	6899	6141	1760	59776	1444	1346	1390	25301	5287	0	1732	1357	3052	6249	5829	5994	5423	7573	3726	0	37502	9502	7725	9665	685	5058	4555	1582	2213	5622	1886	5007	0	25352	1642	3613	4019	11377	2255	2190	8400	1815	14872	15568	16343	2174	5069	3458	6507	23062	6307	1852	7725	1543	730	0	3542	2587	10144	7164	1962	863	1728	7158	6252	4889	0	33522	12925	4373	13798	543	0	5053	782	2536	0	1158	2272	3420	3360	16816	0	15602	763	1507	13221	2165	9661	28663	6895	1639	15177	42030	1801	2762	1717	4415	90623	2067	0	2342	1263	3047	4211	34297	3324	3789	11505	5922	5922	102574	5934	3942	13303	2922	6890	28096	3102	0	76343	23863	3140	60482	4242	1003	3991	9702	0	0	1452	7065	1430	1145	3631	1305	18530	5285	6191	778	876	8586	3458	2280	2651	2401	4495	0	3539	6911	6494	3337	21421	6808	1132	2670	4224	18799	5680	3541	7181	1666	3326	3670	7209	1164	1906	38937	12213	3163	91050	1664776	4231	4270	559	5533	2500	1645	2881	3117	1813	6148	7219	5454	1878	2677	1290	1752	9290	10942	2544	2814	2420	711	1149	4718	20144	841	20609	8167	2056	2032	5033	1631	3406	1047	0	0	9461	8761	4006	181429	7024	699346	5317	6038	3287	3877	6309	4230	1801	28408	3478	15226	1656	2155	10962	0	682	2650	1367	6498	12034	1384	1839	2534	15108	6818	1034	1563	3014	38757	1497	2561	2090	6091	7709	2066	3848	2561	6009	8771	2418	97837	2129	2790	2556	10424	8473	2965	81726	23554	7103	2087	3178	4871	0	3238	7684	5804	4283	2265	869	14637	3802	1404	52012	8197	0	6172	3688	0	2829	3435	3494	4135	776	2632	4508	58384	2261	2373	729	1108	6912	2711	2884	4624	2596	23403	6898	1349	0	4049	15113	48167	4258	253323	2772	1168	1481860	4639	2323	2264	1760	1730	3022	2848	9455	4531	28811	8436	3518	5341	3999	1359	17348	5836	3080	1583	7861	1306	2952	7420	2113	7679	19736	1525	7044	655	6948	1293	715	5423	911	2227	4649	4764	956	1901	4488	5440	6214	4805	1717	4919	1144	38171	2773	2909	3474	3014	2740	5465	2755	15520	8089	33904	17137	2716	4434	936	2556	1437	882	4440	21035	1516	1873	11236	850	658	2866	2531	26614	15952	14715	2542	2031	3932	5908	5844	16658	1245	3807	240282	18872	11636	2829	2564	4223	7704	1743	23260	5091	18240	2339	0	6378	5458	12231	3978	680	4215	5834	2200	3472	1131	851	2084	5271	3196	2913	2503	1587	1649	8936	90623	4158	1454	19780	11401	3886	4389	1434	0	1744	0	7709	9080	12722	2604	37147	3849	1568	4277	0	6280	2456	2793	5359	10878	3369	586	1579	2146	4485	12978	1180	2345	2728	220284	43304	4899	980	1840	9339	2645	2669	16441	1031	946	1986	2041	3244	6989	3381	97302	5013	1228	858	1517	6085	59566	23863	7821	0	22524	1396	10032	9150	1807	18133	1408	2194	962	959	12207	18444	2464	1765	0	3886	9199	13363	13363	4494	1112455	0	4046	2522	2472	150091	3494	3179	3333	9256	2443	2908	9005	6894	1640	9709	1004	15952	1872	2714	11189	3769	939	7104	2383	3447	2383	4404	2042	4109	3156	0	5047	115025	3410	7447	1734	1606	16566	30511	539	4230	16077	14220	115025	9647	19236	1026	23546	3690	1393	10105	1593	1270	713	2396	886	1649	72094	3331	2039	0	1490	9315	3099	12268	25520	4789	0	3352	2377	63934	2314	2138	14995	2062	2112	579	5025	15409	1147	1522	4049	13023	4134	2918	0	19306	2175	5859	4521	2245	2844	4326	4326	4110	2501	2582	0	6701	73590	29462	27082	605	16260	4595	9386	8689	83059	29853	1827	30641	6835	10610	0	12524	6090	8568	705	11943	28168	7981	0	2906	5050	45708	5426	646	1935	3307	2278	2086	29233	2561	22249	5686	13908	1431	1882	16800	5963	10632	2219	14752	79484	40751	17707	17707	9385	908	6585	10487	756	15452	4224	3197	3892	947	0	8280	5647	6756	7348	20223	4291	206968	790	2743	10052	77512	30674	4410	4492	842	23626	1389	666	22805	5469	2311	2219	21274	3173	12472	209952	24996	10121	18204	4083	4069	14525	3857	28756	11417	4062	6464	6086	9563	3312	0	926	10119	3335	934	2905	2818	5205	3798	3731	2863	16132	548	26810	9556	1232	37168	4878	3522	2811	6985	2339	193641	4299	2168	8835	7495	1647	4052	9041	23931	1829	1123	6092	6565	944	1480	73509	2116	3393	3382	6503	1933	2360	35975	21978	32907	2394	2224	6318	18183	17619	2296	6108	34146	4491	18843	3925	6803	1648	1677	0	66094	5342	6298	10693	12915	63091	9063	14980	845	6478	10246	5071	3694	11058	31733	21052	132530	29448	3785	5844	61497	11926	27694	356641	3661	10500	1327	1360	3015	2416	33263	3131	13804	6351	4818	3420	3904	13167	6912	26015	4487	5189	1469	6047	2757	2504	5646	1689	1826	1803	3001	20131	3243	2710	9138	2544	3218	1698	4676	9117	7687	5032	4830	10389	6442	11364	8833	3415	3253	2070	9667	48548	3203	4277	11657	800	1563	2613	15146	22275	0	5324	2640	2203	32327	27009	1188	9581	6508	37430	19762	2105	4258	4346	4796	2667	1144	7741	5252	3817	1569	10339	13751	4015	0	4715	3059	5161	8542	5464	5259	3418	19346	9818	20165	2652	5061	4347	2033	1433	3260	7415	571	1606	8425	4291	1194	16117	1460	1839	6668	2130	2053	10102	4977	4021	5785	5174	44957	5269	1403	17733	74213	1565	4375	9774	26631	28988	1261	2752	3204	10187	1552	11093	104393	3556	1807	15959	1986	8856	1934	1785	8814	2460	29578	2887	24160	7932	16956	3223	2462	3120	6494	19255	43779	2946	14286	2550	6500	29921	2101	31691	3205	6502	2477	5337	3476	1009	1291	3433	17051	5132	1262	3936	2360	7356	7403	1237	99605	5458	3858	943	5005	10618	4809	1099	6777	4311	2459	1437	2232	17218	13098	1193	5449	2545	859	5870	3089	2086	4272	1399	1090	98180	13583	10148	4791	12257	4067	11647	13490	10419	2395	22805	1026	1863	13562	555	1301	16279	1632	6789	30034	1842	13552	0	11854	18068	8880	30042	28161	5125	39009	2250	2023	11854	5147	8715	26856	75482	1916	8512	19883	1021	6053	903	1237	14151	2141	3215	4186	20894	50348	1979	3285	5412	6680	14408	4616	3623	35478	5340	28994	4340	9741	2880	36437	5563	6437	20640	50619	20941	2363	2491	9391	1196	6665	3640	3088	2689	6495	3688	2238	2070	3159	15535	5579	4296	15941	44147	3904	1874	5386	17971	13537	9461	4429	5113	39933	4078	4786	1767	7391	71761	10136	5389	2570	47520	5123	4857	6178	4704	0	10448	12818	23882	27421	186214	2250	11234	22016	1842	1345	14280	1111	6380	6639	640	760	745	818	4973	4003	36373	16343	14292	12761	221671	6270	2352	7549	9919	1303	7710	1873	5335	16573	0	13714	2346	3606	11461	823174	5215	19607	3811	2944	2014	5779	10189	23168	9354	3817	11373	3545	3963	6930	13219	1073	18522	9402	0	44059	17692	5031	10063	37865	4514	7049	4718	4718	9897	2117	83611	3086	2277	6880	28220	1330	6327	35137	44147	1582	14849	23575	3419	8244	9277	7104	3561	15072	3394	90335	1817	25558	879	15114	15457	1862	3191	66498	12847	544359	1505	90545	2843	9877	1382	2143	15361	1360	11624	9383	159225	14368	2526	1579	4357	52613	53776	9308	5089	21375	14747	3806	865282	1196	17058	17199	40999	3398	15941	5863	46716	2331	3818	42409	24654	20429	3088	1973	9135	3021	8248	4000	2746	110829	2362	43706	2319	4564	4564	15885	15512	3290	6544	8674	6118	1791	0	0	22978	15953	301593	34821	589	4180	10667	18044	10386	24458	32403	0	2548	2587	1658	3681	10129	10473	1587	6166	1581	11431	2882	1782	1567	6535	2564	12472	4067	4936	3352	74183	19468	28743	1878	2999	5965	5175	3617	33175	4189	1939	10831	130434	3680	147831	1792	9231	1678	18022	11097	2593	15887	6586	718	0	0	22219	4902	74817	6889	107637	3243	71254	23705	14172	4748	6973	2266	1644	7239	9070	1589	19861	12315	20102	1400	16587	16777	3329	18070	14655	17769	9709	20376	3786	3786	9143	20131	0	2749	10682	8278	4423	5068	4944	3249	14291	30322	4129	1912	4000	10098	2990	12543	4189	18244	1824	1703	4990	0	1903	428829	22794	16404	11186	3804	1845	4516	6811	7036	23743	19204	1949	4264	1244	4394	7124	7873	5904	9477	86100	9744	14719	57205	3646	20177	2224	8366	11266	11266	24092	15990	77568	5975	5408	5015	1580	11895	6872	2829	2934	0	39182	4259	7034	1296	1075	0	4684	13809	11879	3676	23192	5809	4038	569244	49862	3576	4952	1422	3004	6187	35535	4575	82941	1486	9936	8761	156214	3362	7768	2659	9051	10669	7296	61969	11019	13093	226508	1387	57241	63605	5343	10665	4586	24092	32206	6659	6570	13974	11569	4037	25203	1826	1784	9448	14434	6096	4779	4021	18024	4358	7916	848	18730	6063	20125	5096	35886	9315	3157	9133	15993	39983	8354	6807	7186	13378	48802	7651	4836	7530	4989	14434	0	111622	1712	3686	117638	16968	10052	11791	11598	2745	77266	6740	5235	4460	21676	13925	41162	9709	23789	9239	11573	15343	38348	796	3774	2229	4316	4593	15050	16662	7703	4908	26051	11204	5929	14383	6421	4185	5629	11359	4421	16441	18743	20220	8660	6220	10800	15550	5063	6235	2055	27489	17170	2407	17546	8369	43582	89654	7308	5945	1308	5356	14014	4368	2768	6883	11366	3620	6986	7037	6432	7796	13377	2430	8292	17136	53272	25240	3796	8270	8750	10377	21964	34638	12136	4592	7747	4255	4631	40170	1492	10030	10481	2651	11132	23854	27655	24112	35031	4826	15766	7322	76991	13672	1356	3305	5827	3728	9179	67041	17334	11689	18000	7280	8937	4084	10792	0	6777	2904	25263	3824	1206	9121	16212	14986	14986	10514	10092	3747	4268	27249	6676	39768	7925	4409	33319	4782	93692	11238	6235	7973	5058	9314	2951	4924	193722	4480	46320	10454	9690	3624	160981	6085	3081	1932	130752	17821	15177	15311	36211	1024	11976	4455	6523	3944	3310	8727	1210	4791	8543	8476	1647	16210	27440	4430	5539	10656	26326	1746	6457	2968	42552	10241	12270	11202	11202	8476	17769	8824	36348	14975	6314	117719	23247	4461	3756	8515	22951	2231	14357	2904	21961	15735	15735	7029	27064	17619	8864	1082	11096	4374	0	0	4724	21277	19642	15902	7316	3373	3701	25208	10350	5777	2006	23657	2341	532315	18084	31999	37190	0	11400	1462	5467	27633	7778	15317	742	17472	9042	3497	85263	10082	3290	1827	3329	30211	5582	3026	3658	7050	8075	40143	73213	3671	204897	37355	52909	10207	4763	0	6726	20949	204108	204108	12265	5804	89460	74887	10675	14179	9062	14170	2722	6614	6473	5101	22672	265205	552	15399	9563	5059	22209	15919	15919	0	3276	3504	3970	10676	76324	105320	3293	1760	1081	13192	7702	49229	17335	175310	18377	16212	31475	5048	24509	6091	19009	76342	1532	10819	3645	8898	17036	19830	4663	11320	23822	4979	45145	7374	3379	3804	13887	3681	10061	80686	16079	4318	5003	3811	66841	962	2808	8351	675132	75482	6113	3124	11295	3504	6616	3783	12520	29648	29648	40797	6129	17123	10845	49833	24551	28748	6867	6492	14178	9344	29170	14622	2415	5360	1402	68749	234560	3047	15993	12493	15589	5459	35370	125792	123008	6736	9084	24474	6632	5923	16715	26638	572656	5530	12922	23279	6931	2649	4655	14959	14959	20657	8014	13393	247405	6660	6527	9412	13948	16891	44948	21295	49933	23725	1180	10386	66414	22872	10797	12146	4461	4569	1037	355901	5622	5924	9654	21530	1813	45635	35432	15906	10289	7077	5188	30515	19277	27683	27815	6700	4807	149471	39830	8393	72452	25701	46823	35885	9507	12968	10602	189862	5412	24966	126951	8561	16353	1538	30707	13656	4619	9259	15980	32274	14729	29476	12070	15278	247470	16375	9172	22630	0	34245	13639	8853	15450	44005	22630	5479	673165	3050	369972	5860	12541	58199	31955	1428975	11177	15741	6520	680317	41316	14371	5280	409929	1782	9959	74806	5708	1760	5844	40170	8319	9669	29083	1635	39772	4028	13040	4890	7571	182790	96853	4522	66148	31718	1047	97837	14493	11626	9012	15662	64622	53903	121799	38253	69252	15440	10606	16403	86260	17458	2596	27356	6125	16706	70765	19773	14162	11502	91265	22691	3176	9423	12489	4590	12937	4139	47142	11165	2567	19227	0	21347	23743	35333	14940	40809	19612	18811	9195	5948	0	28043	21593	25693	5333	8331	6469	75813	52424	15976	11188	2842	23031	29519	6520	65059	0	27196	50092	13600	8809	15564	14067	1443	15364	9452	21532	350800	4063	30273	13706	2812	11444	3410	17466	52170	3679	41925	9239	8384	0	5740	19356	26689	5439	14246	6304	3980	11315	12900	110526	21799	1317547	34044	14225	13136	93837	2453	2623	15640	2744	84410	36770	3147	20919	71898	17086	4313	15658	8693	14327	8807	17026	24807	11391	5474	17220	14082	8753	21395	3670	35265	40187	814	12317	13540	123196	10689	39581	8326	9238	26129	5431	9769	66763	10925	94115	14788	10548	6625	35321	2330	33449	124269	21836	21836	42902	10733	14817	29308	10779	148400	42257	3767	42662	10612	4458	336165	16186	62763	25066	6342	12331	30164	7450	134863	1384	30971	30821	4318	4318	1654	83028	1291	5330	42110	30153	56247	18863	9913	22850	16891	124542	8708	104595	1027	16931	6382	12058	637	81748	7281	21674	40878	20173	8178	70585	9976	11345	7046	76082	4213	3675	13774	18087	4970	177048	5700	0	76495	10198	7822	15916	145563	86808	6113	23350	5839	22005	982883	436344	50626	5319	25339	38728	98043	36777	15750	4609	28885	317028	3682	18917	27071	46626	32737	22204	38466	36461	67725	5645	199998	131262	7143	12132	50398	255689	13124	32643	6808	7162	14232	12500	21571	11401	4203	14650	6872	20346	30875	14393	51048	12161	44466	22530	3466	99666	38728	21598	33996	8774	8774	314415	1343	26167	57300	211558	12647	78493	222974	222974	61614	66195	11231	2521	87060	53895	78493	5906	66207	66207	283304	94822	1478	19651	311646	348297	44692	55324	220162	7434	518772	731	19479	164146	28989	9102	4200	16120	8463	14067	4139	32270	2285	19131	67725	17202	10148	5638	2701	204834	50350	248093	26039	52636	20256	16089	2065	1478	40753	18138	3078385	290306	45405	14532	24589	39343	12844	34451	61912	8988	25425	11485	31917	9410	4644	15499	6473	42110	13741	19797	141687	3298091	41543	33189	4274	1612	40893	618387	72245	9689	1943	1455	9984	26810	55066	31764	55811	623485	112445	52767	27266	41728	49364	75144	33299	321490	8955	7555	93752	10541	1928	45703	27807	10332	16210	21101	101005	67355	14900	42258	46868	36794	6675	1115	3489	369972	14701	10032	169733	61887	3674	2519	185679	117719	23557	60065	237626	21924	135003	5627	31936	125410	12689	131965	332355	101895	12793	0	14919	86201	11486	133877	27939	166233	13762	24052	15309	89491	23563	5059	32366	13531	59485	2441	7087	85679	119981	27767	73591	76441	38394	24503	28987	2316	278659	217592	59801	86201	16187	10850	148594	7222	8302	16039	18308	3030	17123	6708	37907	516036	75537	19434	243772	21539	19278	53378	13825	5773	69752	25997	90830	9998	206968	47100	65960	108219	116194	581051	6418	12150	89090	21706	275339	31417	1573	493485	4858	7147	624628	80297	80670	34753	52780	199998	4341	2179	202527	51615	11228	36460	36460	14112	39367	22040	70354	53983	23136	23384	346901	10026	15532	11341	25907	35125	6068	80576	12277	18570	17471	10098	719	90335	27239	6923	71158	519915	1349	167716	18262	100148	6748	29518	17905	21575	47067	51751	105692	12840	1050738	29275	20229	20229	1051744	93708	141286	80315	20254	100148	10187	2441	31662	1946128	299386	55293	148693	262132	226332	4352	24877	78231	83523	6064	20486	1138	335640	42118	30992	84065	36182	469458	28289	160290	135422	46396	1172826	235798	19116	1372766	95096	470321	52687	250719	251476	24865	91415	91415	36958	25878	16556	53146	70524	240403	118042	137450	1670660	58445	192678	266722	95127	146255	164839	148973	516036	245285	94214	155408	55353	1947627	45762	353448	119806	94375	352781	67516	189236	3577282	4516738	1927464	1623500	48491	1052595	496390	1411087	19437	379210	379210	229991	164407	85407	327745	83974	364797	106753	227894	925805	180579	364586	216066	301645	456152	189616
J12	49	Progeny	11673	4907	136411	110863	15870	22866	66522	8704	32696	2381	177020	3637	16946	149040	2591	75115	2930	1060	57457	3781	9797	197635	200231	24101	161162	27917	57351	25644	4239	22976	1695	17872	1695	3347	18705	2067	9713	1612	1535	24334	1941	25629	86619	6531	7665	28563	7694	1014	5979	9883	12942	5447	3433	15153	3872	37127	1005	10522	2102	86017	4483	230088	7856	857	17076	28459	4240	23377	11075	4415	4925	119374	5593	7419	13610	20318	57201	59564	28459	6692	6434	5923	17623	4979	1303	19075	785	1978	4666	154209	2869	57729	1060	0	3811	896	32922	7670	8760	68922	14442	1107	751610	17741	1474	0	2580	35868	13856	24616	6684	0	2346	7518	6644	33771	9144	0	27917	6310307	3206	16021	1122	3269	0	6777	1865	4988	2563	0	3251	14342	5211	4422	1873	1274	3079	4591	2018	2264	18482	1731	9712	10849	1612	0	16403	6301	8916	9634	3060	0	0	4073	0	13166	577	3811	19206	0	4462	5647	1442	8655	92792	2891	5757	8171	1636	19675	6100	31637	655	1527	1911	16238	2315	2442	7174	2765	0	9756	1022	7513044	5801	0	11764	1618	2185	32922	4869	3616	0	2853	28873	0	5777	14664	4367	3951	0	7174	0	7174	0	1413	6775	0	3718	1137	0	1350	3424	1706	2591	1503	22966	3923	2459	29303	0	2584	1744	4250	2260	4709	5605	14262	14347	3983	0	2725	5696	124205	1559	17089	2276	253057	14327	0	1389	22179	985	7843	1503	2033	0	11071	949	16198	1768	6455	1401	7432	1627	1011	1791	1308	5474	558	0	52237	0	15302	0	97585	8135	0	1628	0	3807	0	4761	25052	1084	714	1312	0	5168	3172	2364	15827	46763	3414	5782	0	3318	1455	57021	123852	119931	4462	1954	894	75832	927	3972	1727	1074	910	7841	725	0	4438	2060	8779	10666	1695	7030	0	1476	1758	0	2241	5223	12025	4682	13818	8387	3940	36997	0	1889	6346	12515	0	0	3203	29068	3087	4339	3171	0	14846	3588	1460	16714	38904	13883	4635	20453	2691	2854	2705	2238	2210	0	85940	13492	5805	0	4341	2725	35676	21904	0	0	103602	0	5256	3883	0	0	44891	847	1445	17377	1175	24013	946	9647	3783	0	7579	1173	952	8998	14587	3567	0	0	1801	12364	3382	11912	0	5205	14528	0	0	6870	439030	3886	6193	2129	0	0	12294	0	1121	1943	4196	0	3880	8419	0	0	43443	540	507949	4771	5918	2679	9647	7052	16705	0	47584	3293	2381	1350	2509	4800	6332	4763	4131	675	3484	775	67363	2032	3649	0	3160	22504	14995	999	0	1653	1253	11612	3503	7605	4008	4008	5159	4172	4480	1150	636	6623	0	1881	888	2758	1751	566	1604	4481	515	9570	3238	3174	3397	2536	66833	2106	1259	2881	0	1598	24334	2134	2487	0	1402	764	1355	21789	2567	64539	4135	821	93068	2982	172001	2875	1333	27867	56097	8377	7070	2486	5030	1942	6739	8841	621359	58077	651	1371	19436	161162	10496	0	20560	59460	3502	2698	0	659	6129	2593	0	2002	0	2125	0	1547	0	11989	3794	37127	3098	2444	13679	5628	8624	2915	1447	23877	7419	0	1138	2579	16993	802	0	18983	0	1004	2680	3520	4351	568	3749	34056	25041	3536	13892	0	524	2612	7307	997	42026	15727	1926	1105	2203	12319	4235	5640	25174	0	1404	933	1907	1842	5534	721	5415	19133	633	1801	715	1917	1520	1292	1319	11510	1402	521	8760	1385	10940	2013	9634	3068	651	851	2710	71101	6016	6016	5003	5996	0	1245	4988	3411	6858	728	22151	1697	1897	2094	197161	2126	0	1067	0	7888	1502	2652	823	7116	3875	132498	19699	0	645	0	2319	2548	2042	0	27746	808	1026	3110	0	1118	3594	75097	3672	4554	26642	1482	629	0	1567	0	4614	899	0	25608	10960	688	772	2358	5988	2919	1771	1588	17048	46508	1927	1926	1807	2290	1885	6454	10127	882	1411	1687	0	1560	2193	36289	1236	4571	1425	4435	1659	4372	2177	0	7508	540	1672	0	1000	13702	1091	17262	1064	0	3341	858	1902	5872	766	2200	1223	0	1219	2938	4409	2538	1214	4443	17627	9776	1122	842826	1170	1679	0	6520	579	2245	8957	6606	0	2756	1751	1321	8329	2653	0	0	945	630	7439	2847	1883	0	48300	0	0	3442	11081	0	907	0	2724	2903	1694	2359	927	0	2351	2170	0	3369	1017	956	3025	1193	6780	4784	0	690	3076	0	717	3515	22378	3251	18241	919	964	1194	4723	0	3335	0	2938	0	1639	7506	2134	777	2883	2686	2338	1555	5838	0	4143	0	880	56625	10388	3382	5357	1556	233204	2211	1283	3135	0	69687	1508	3439	1123	7660	29179	2366	658	75115	2245	2076	7992	5319	8384	0	6869	0	1073	587	919	2907	15892	1071	0	26980	1085	14283	3793	0	766	2761	1308	3010	1174	0	985	1787	0	20796	3546	18108	3320	5152	0	323276	5141	1088	13702	1009	1825	34826	0	1173	885	3214	0	1997	4349	2151	885	1195	0	1238	15686	16095	535	4438	2036	826	0	6721	3218	0	3946	1999	12666	0	19288	1137	6809	1385	920	6327	4206	1757	4510	3371	4211	1889	731	3327	2412	3756	1531	3800	1718	2816	1394	4167	9756	7997	2967	1251	0	3170	897	946	1319	1117	0	1437	1149	3662	883	2788	0	0	3134	2824	4224	0	6514	160880	2528	0	2018	1026	7752	1210	1072	3578	935	8784	1920	761	1791	29568	1826	932	0	1295	4348	2532	1118	6759	1586	3167	5593	1266	0	4915	1349	4419	14274	1076	864	837	769	3517	1591	1471	1344	972	964	0	4690	651	1101	2665	3030	4269	1920	593	0	1375	4078	1851	4583	2266	3998	0	5165	705	8969	3028	0	1371	12089	4361	2219	11062	4332	1238	1066	1826	7158	2725	2289	4511	3533	1735	12374	5065	836	3706	1013	1968	2707	1378	4249	865	4062	0	1533	19631	19631	579	0	3062	2299	948	8120	3864	1186	3444	1330	1052	1615	1725	2304	0	809	2217	945	4898	0	5568	9189	1450	0	2649	2650	5631	3137	3454	1507	0	5789	812	2067	1765	22794	6650	906	11217	3603	0	1304	0	4057	7100	0	4533	2733	0	4127	0	936	3010	30519	1509	5160	1216	3960	751	874	8404	4831	1702	2327	11882	2692	9401	15677	31615	2349	2198	1841	287508	0	38798	828	24742	1471	1320	20362	0	0	7543	49172	5223	1313	2501	19777	1276	1187	7117	10656	4146	0	0	3657	1552	3313	7564	954	2835	1815	5465	2039	667	2189	1903	17638	11732	1040	20382	774	563	1883	17493	0	2564	1269	6451	2417	2371	2176	1709	9091	7573	2977	1262	1139	3163	4822	124109	1773	2018	166856	1573	5486	4324	2335	3697	1505	1346	2124	2348	7649	8618	4356	1606	5663	2159	1134	6086	2759	1024	0	7578	74815	772	6084	1019	1239	7100	2772	0	16149	1714	115651	1283	5492	1192	81789	0	798	4393	3750	27090	3462	892	1655	3674	0	1876	1198	0	6125	0	1644	33520	3864	3187	1787	1696	10494	4562	1060	1100	1014	893	2439	4188	1817	770	25346	2410	2751	2011	693	1038	1062	9079	3013	3497	3585	3712	85853	2934	4226	41584	929	1448	1297	4810	11227	91405	266344	653	8922	16073	286545	966	31282	1870	5077	10604	1041	1633	1393	43434	2529	4900	9416	4255	0	1215	6125	3725	967	1109	4807	0	24458	1940	3582	2825	3617	63117	1101	2257749	3236	640	0	23010	1962	4911	4476	3344	13257	0	6841	3393	5248	0	0	2009	1413	1495	1623	2349	2100	7514	8215	1410	0	817	1980	18219	0	12390	2921	1667	275106	2343	1624	1325	4904	0	8719	0	3492	597	2100	2590	13501	1254	2494	947	1136	1300	2529	0	2693	5306	0	1872	0	586	5110	2100	1809	1502	3791	9995	4581	0	367002	2235	6357	1895	2247	650	4113	12018	4824	0	0	1408	1230	1034	1285	4699	1959	569	5724	1629	4057	12068	3225	0	17501	6643	1430	3748	1898	6953	1548	4044	2319	15046	2328	2116	1669	26851	936	3573	4762	721	940	4130	3454	1121	693	1582	2602	2958	1879	1180	1302	4133	2925	2727	1071	18375	5872	2513	0	2589	4985	1536	14896	1336	906	1290	7456	2984	1735	2122	1950	8016	3301	2547	1859	2696	1696	19373	3099	1362	0	4531	34382	0	1001	2740	1966	10365	1143	2829	705	3016	1691	2525	48422	1262	4691	4348	1580	1688	0	48541	0	16195	3205	23455	1715	7432	5429	5429	1864	0	2130	1943	4509	4436	4842	1568	690	5768	0	12737	1405	1412	3524	0	1494	0	2456	1793	3185	4686	2116	806	667	765	1280	1494	3939	4760	54871	0	15437	21626	3870	1240	849	8630	1233	4730	1035	6717	3430	5770	5643	4733	2043	1029	1415	659	2004	4879	1344	2102	4428	1314	5522	30419	2149	9741	11383	6523	855	1311	1778	6861	1058	2304	1829	2728	0	7745	5601	6317	2051	5891	2528	0	2532	3575	1361	777	4920	2666	15285	694	0	942	0	15563	1712	1456	1884	6053	4884	4939	1455	1748	2679	4300	14928	132374	1785	5920	4516	8369	7810	1327	2756	1518	3546	2335	2050	3252	7373	1968	4386	1501	2798	2008	2576	1573	4007	1196	1659	828	31356	18140	1241	0	0	14265	2048	0	3100	4330	0	1413	805	3414	24481	5164	7255	1737	8258	1951	660	4918	837	1251	4358	1396	1944	3963	5893	5242	2274	0	2772	2270	3790	1763	0	5330	3441	3064	4528	13426	776	1666	2515	6397	3730	2893	1215	13285	13787	1468	5293	27904	2912	686	2851	20940	1361	3595	11217	2191	2964	20238	3449	4807	12730	3740	6040	1238	1173	2714	5846	1635	9890	4193	1253	4493	5370	1505	1097	49295	0	4544	2412	13107	936	6666	15133	3918	0	2859	4230	745	5453	1225	1954	8789	3953	1567	23489	18449	951	2084	2472	1347	18320	4491	1518	13334	3922	2804	3127	2338	12663	3517	0	11758	0	4025	6465	2657	15028	4683	5807	0	1441	2950	1887	875	3829	3442	1605	7060	2555	14825	10031	1855	4456	765	1147	0	1425	1831	7909	13108	15309	1679	3071	936	2188	3950	9561	6714	1719	8891	992	4762	1393	5135	4881	10080	2656	2775	16444	4798	1032	3230	4281	2021	0	0	1313	1813	2223	167080	772	2558	6635	2277	2507	4022	4890	8876	1282	11614	66401	7693	1419	0	918	1453	7975	33594	1625	4596	1836	5491	3592	2159	1187	7706	2765	3823	1248	5907	2209	0	664	82626	9689	0	3913	4389	2835	7267	2073	5479	857	2877	6255	4473	704	2337	2513	1774	4687	1416	4632	2075	6408	11957	2659	2266	2211	7427	2074	1337	655	8961	7583	10418	14587	11940	2084	1479	4796	6364	5907	106496	1260	184149	9797	6266	14524	790	11937	15025	2346	3739	830	1263	1567	0	4159	3954	0	6987	2165	5278	3426	0	1828	40369	2408	16476	3713	14575	0	24402	1869	2538	2351	2594	1144	825	2008	690	8720	1353	8694	1843	4461	3343	13391	0	5320	1649	3324	8924	9264	6213	0	4713	10843	0	6175	8762	2400	3660	1473	2630	5469	7554	5705	3776	7890	2747	2766	5302	4898	3017	4091	9832	2103	15022	5003	3065	5734	5759	3403	2581	2468	704	12978	1776	0	22648	2244	6927	5465	3291	8575	2124	1806	0	1807	4613	3960	2865	2082	2468	2860	4590	1021	11001	0	2872	663	3052	4050	1218	2817	1523	995	6395	6459	7407	5945	2260	4038	2573	6334	2557	2330	2676	2476	1224	2942	1073	4129	3256	588	4843	2577	3628	6897	3736	6376	5134	2012	6837	1835	11143	947	0	0	689	6817	10390	1321	1859	1359	4948	3255	9299	1142	2431	2496	1578	3076	1614	2718	2419	34655	608	0	3931	1438	1409	0	764	351338	5170	35875	66522	2643	1125	1149	910	6892	19974	10775	1061	2306	12172	752	6877	9627	20792	9106	1585	5485	4012	2916	0	2488	4065	15213	13656	1558	2151	3313	2869	5523	2702	13298	0	7576	0	1039	1127	0	14539	0	6169	41609	4287	2169	1665	1629	1880	13734	1250	2301	1513	392623	3585	3023	2613	2090	1598	2086	2284	8547	2208	6284	11322	3790	1166	2421	2693	10617	2505	0	3318	1241	2036	37055	3814	5137	4893	5201	3526	2109	98569	8475	6212	51582	3837	5065	3399	3906	23233	1073	1402	2525	1568	2897	1756	1380	1122	1357	5361	1882	2434	1610	2101	7774	8255	3499	842	1986	4838	11943	1729	2794	5265	7696	1914	0	8142	15133	14560	2247	876	2316	0	7522	4257	1654	618	24621	12756	4472	5895	1111	0	893	1540	6614	0	5400	2857	3630	4983	48827	0	7493	0	2895	16705	860	19680	38001	4562	2463	3561	12858	2136	672	3656	8529	119337	2582	0	2211	1668	1341	1687	3661	4008	4627	11072	8166	7328	170536	4057	2920	2281	5845	10166	6010	5200	0	33576	29218	1907	31616	5146	1357	1602	2334	0	835	1889	4933	3067	16115	1244	922	4518	5290	3281	1799	1456	7246	5952	5509	1987	13574	4529	0	3097	6079	16869	3000	12912	5108	1545	2441	977	15774	1169	1582	724	871	3564	3056	17576	1845	953	15507	8553	7437	56010	2982410	7909	4111	2192	3702	2756	2911	3224	7667	2637	2047	3906	1699	3134	3114	2037	2949	11199	10600	1476	1350	3231	1834	1470	5454	0	0	1817	3098	1598	6615	810	28968	13300	2085	1146	0	37692	17992	4038	210041	81120	120011	12781	5397	3227	4941	7130	5274	2136	2481	2540	32701	716	1389	5787	0	1639	1187	1326	10512	10518	4549	3061	5370	2809	5530	3271	1399	5506	7868	1382	855	1622	10512	3867	2102	4563	855	17361	6309	6342	126661	1288	4448	1266	15120	3000	2457	131003	11253	5336	4551	2368	5235	0	14869	5484	3781	2025	3341	4760	7133	1179	1666	21473	6174	0	3858	3483	0	2181	1841	34578	7481	852	4730	4944	47116	3937	2308	1446	2618	10368	1106	3336	27506	817	24882	5856	2694	1028	3048	26105	44135	44595	20253	1503	718	1353534	766	1413	2017	1859	2100	1636	2451	5950	4102	8026	3657	4018	5737	2318	0	13978	3680	12859	0	26907	0	4025	2487	7206	6912	12612	2469	1357	0	7380	2360	0	5628	0	3550	3155	13290	0	2177	4183	16000	5505	2576	2812	2420	3532	15110	1098	3101	2778	6454	1616	6791	1903	24998	12172	34805	15056	3246	1512	2468	7013	4463	1387	16183	29770	3405	3192	9826	1467	1315	3929	3073	19892	9636	13359	2788	3140	3680	2198	4628	1731	1813	8129	119931	14863	8824	12485	5409	3399	3989	0	4053	8640	19408	3185	0	5530	8325	1170	6519	0	43085	5245	1544	2562	2208	1874	1619	3198	1004	3353	1282	7576	721	13647	119337	8063	6151	7581	18810	964	4369	2485	2684	1638	0	3709	715	2141	2597	20207	7748	8668	3691	0	10918	3023	2492	6576	7577	2760	3088	1129	4123	11381	24906	1937	2846	2172	187001	1024	5048	2547	3545	4878	3565	56248	1082	777	799	721	7813	3508	6098	4356	29002	5596	968	1414	726	816	16894	29218	3036	0	6245	1363	5871	23330	1730	12578	3712	2421	1479	3391	6711	19482	3055	1703	0	8548	4878	1389	1389	14279	783905	1146	23102	2159	6117	82228	3108	10489	7436	4839	2293	3563	21212	12359	1221	2283	1540	2487	3836	9030	9072	24509	4175	6692	11804	6616	1840	5397	1421	14374	4171	827	4629	150450	0	16612	1069	610	8079	2160	1206	2962	352426	841	150450	4867	3718	766	20155	13657	2740	5868	3497	2467	832	2277	2312	5484	8704	1794	5860	0	3050	7046	1575	1644	2752	2064	969	3844	3043	154047	1238	2945	7456	1377	29031	1405	1117	11745	2388	7417	2339	4970	1244	4774	0	10515	4756	5919	3079	2753	3608	3412	3412	3198	0	2540	0	6901	70927	1008	23795	0	10992	3511	2891	11759	11517	1681	10705	39209	4358	10828	1641	7734	7839	5181	825	6170	18038	7508	0	2029	4875	11787	4222	3974	1899	4200	3636	1484	19373	2356	12781	2014	2472	12309	546	31874	2361	5346	1706	1226	2225	14210	7231	7231	2211	0	4199	6979	1296	14192	1287	5313	24860	2457	0	4764	21324	3378	7579	27929	8484	223375	23393	7259	0	21545	6270	5037	3014	0	26774	5587	1539	16632	5525	3788	1828	14263	1754	10777	19328	50475	8553	7635	9171	5988	8523	5111	12116	46763	2837	1150	2971	21972	3483	0	3068	887	5398	1568	1585	1770	2144	2726	2438	1782	8840	657	21144	7785	699	60943	3486	2266	6667	1914	8188	130445	13687	2006	2717	3508	3197	4028	7556	22372	1816	1606	4284	5602	650	3489	15646	2631	6884	2298	2726	5004	3920	33629	5424	52783	8035	1808	2923	3844	654	1600	1885	3333	9758	11014	2814	1716	3045	3806	2352	138774	5959	7786	5305	3490	95286	11627	8770	0	17218	6745	13836	2642	6253	13193	12194	108135	2905	2589	0	79741	13485	19551	440556	5163	7525	1153	4228	3603	1880	30794	4223	14171	46453	0	7111	5287	11429	10368	11203	8735	7255	3459	7109	2371	3502	5392	4096	1605	649	3156	17691	1969	1931	2090	10019	13045	2280	8891	5716	10062	9429	3229	33481	9704	4590	6975	2416	10019	748	12138	396447	3888	12184	1442	1361	2502	1866	12558	2277	861	7825	12362	5504	14463	17456	666	5895	3559	42448	2371	596	40868	3058	3031	12117	1050	5126	32080	3691	2128	10878	3803	3256	0	2227	6909	2288	3968	3655	4083	8136	2654	8330	5702	2845	5501	2054	3874	2265	16972	3153	0	3489	2524	5093	2102	0	2228	1062	2220	1700	3937	8888	2875	42772	5103	3566	13631	3874	6088	9838	85516	1811	3387	7687	12534	35609	1732	7498	3534	10656	5592	8193	70385	2031	4549	12524	1585	8454	1053	1522	5516	2781	4251	1861	2159	7154	11213	2403	4906	3173	8617	1594	42373	4397	11351	4927	2414	1016	4737	29917	2618	7883	2622	11429	3291	0	2386	4294	9679	16368	6094	2016	0	4894	3109	1533	118059	5143	2172	1612	2619	8517	1859	94879	13919	3668	5099	0	3102	13860	12371	1563	6500	2263	1816	3044	6326	1631	0	2967	1689	18156	19542	12259	2221	9244	1696	10823	6559	7705	0	16632	2367	1880	5447	3092	3287	8985	2149	5073	17899	3138	3009	0	11913	21849	2703	15199	40854	4425	11766	5761	4548	3631	4174	9090	11429	16859	0	11868	12682	5667	2870	874	1889	7147	0	3581	4968	22518	29502	3061	5798	3637	6605	87705	4269	4364	17766	9609	21749	3275	803	2876	25732	3500	29538	12502	36479	8463	3585	7414	8285	1179	1212	3050	2200	7796	2890	2688	3230	1155	14718	22852	2967	5021	14939	4385	5287	1702	3153	1863	8883	9984	7715	5263	30060	3001	4122	2966	5001	68440	7396	21192	2322	55394	7639	6489	5154	3937	0	7010	9328	10514	20442	69286	5761	5585	6093	2370	3399	4097	808	6228	5083	1451	1451	0	993	7839	3888	8874	8255	20831	7173	6771	6062	8469	5671	8034	0	71506	0	98534	2397	0	3410	2757	14499	8592	747041	5586	18673	6583	5838	2915	2717	6339	15322	9389	3107	9124	5071	3612	10238	17689	1041	22187	2490	0	1121	16198	3858	8312	126530	4330	5171	6523	6523	2631	4038	56272	2996	10099	13278	26744	17349	2690	48385	4385	2406	20238	8972	4922	26514	14003	7100	8170	15690	2637	139666	997	43054	3237	11337	0	1360	5213	39121	6769	607136	3549	41164	8626	5641	2048	4902	6845	9352	12406	7039	274788	15279	4984	0	8006	12074	4565	10197	6009	46264	2100	2605	918442	1389	3305	6812	4091	2564	11009	5933	183380	3328	2362	1635	22537	11263	10588	3479	4339	3733	9375	0	7838	72243	3511	45693	1231	2500	2500	9553	13554	5363	4549	2132	10521	943	0	0	37733	5974	109483	16403	0	11506	8079	29568	17850	15099	30173	0	2746	2472	1147	1958	16134	9949	9955	32025	2565	6588	1011	0	3942	19608	3528	11080	2428	5997	12862	8408	12728	36621	4919	12894	2262	3404	20811	13542	2978	611	9636	32557	5003	172234	4182	8125	6928	13259	0	5912	24468	11814	1451	648	0	13305	3649	26330	6320	88998	2026	7245	14572	20679	4805	21299	2771	2679	2366	57230	5403	28311	7810	0	1867	22540	13108	2103	7959	11524	20200	1923	12138	4018	3392	1320	19238	0	4544	13075	4221	0	5481	15966	8218	6366	9301	4231	1567	4804	7520	3622	5194	2855	34943	3820	3286	3059	821	2688	131233	8828	28556	5275	3591	8007	3307	14131	15793	3790	11948	1400	2351	6773	7891	12702	2205	7062	2361	43860	5915	4330	65191	3976	9461	2034	15220	9783	9783	20452	28800	48859	12978	7108	8443	14218	3805	31364	1848	6253	0	25605	2685	4748	0	1847	841	11704	6397	6228	11490	10384	5360	882	418601	60198	2624	3401	4428	3358	6236	22866	6005	121446	0	28381	6001	27353	2827	8575	5402	2712	3473	15779	16367	0	3787	129992	1531	24110	50924	2461	22759	26343	20452	23579	7694	545	17194	17314	4489	8346	1450	1306	9206	12490	0	7033	5612	109498	1404	10553	1571	21899	9548	7782	3588	31423	7046	6675	5501	13011	24741	9118	5360	2501	8482	2221	3323	3526	4160	3614	12490	847	93538	4269	2211	15609	8840	9068	9320	3013	2034	25048	5485	4291	3942	5985	6332	47067	2283	11633	11395	8957	0	5422	2847	707	6572	9394	3808	3522	14531	7673	2155	27089	9816	6204	11588	1425	7201	6050	7519	738	1082	23539	11045	1938	5483	9814	42085	0	54821	2162	10370	15415	1668	17894	7767	40897	79008	8028	7174	1267	5234	7303	31677	2615	25859	0	952	7221	8118	834	2196	14170	1824	16173	10995	381149	19853	4228	9687	16868	14044	1838	4559	3734	2360	7531	3408	3919	20214	4170	0	6670	2028	8830	12770	26109	14547	34077	5345	17606	13704	34591	23236	10716	4027	10784	3591	8644	39098	14144	827	15715	25290	5849	2395	8567	0	14857	5216	1825	7637	4367	4564	14360	21254	21254	7087	4253	3247	5141	35945	11164	48740	7616	1471	37571	18969	0	13314	5890	9429	2342	11986	2735	13018	43559	4499	11129	7687	4658	8988	149992	816	1271	5656	15414	18576	3561	13521	8813	554	8786	3503	7964	2523	1821	4229	0	2578	2601	6536	3433	8567	21580	12894	4944	11557	21963	2567	11415	1401	28676	5824	10901	10197	2396	6536	20200	5762	30742	13421	9144	47803	10226	23877	1344	4941	95688	3630	14036	7888	13677	4948	4948	40069	4283	1536	19514	2857	17578	6880	0	0	6582	8762	8925	15943	3356	2152	5362	14602	11733	847	4324	8807	825	804848	25642	17232	14704	0	1000	2041	4639	28408	28109	54948	7927	14716	24359	9152	30381	7866	8032	0	10429	57489	5756	6696	11040	4462	8957	18634	43488	3666	175433	10461	55512	14248	2199	0	6959	20373	196029	196029	28018	5861	76651	17544	3651	10836	10466	2698	2038	9424	8673	19075	11120	44707	932	23430	21972	9566	67537	1752	1752	0	2452	1356	3082	3343	69278	133449	4837	2867	943	31176	14983	40333	13045	21397	15523	14360	23524	5333	22929	2690	20652	50556	1187	14276	19984	5523	9147	23770	4643	20637	5539	6557	56034	9610	15437	2332	45225	4027	9636	5143	8713	2016	9107	8359	54860	1963	1412	3530	271173	16576	7249	1455	6171	1356	5658	5712	5201	49678	65064	36476	16603	23487	10335	165826	19333	22809	11402	8818	6863	9046	21468	16155	12188	5798	15835	50166	9344	9355	23143	17096	25523	6581	9292	97893	55277	14432	14157	34339	14063	3005	8998	0	496283	10565	13856	15733	4616	4052	10138	14031	14031	17249	4266	17620	215756	5129	1456	13982	4055	84432	31216	36594	1473	32364	3416	17850	222111	10280	18907	10611	12561	9990	6526	96484	4507	2838	4076	16996	4726	26972	29331	6960	7137	4502	6618	91047	8612	30647	7346	25366	4771	49981	58940	6252	61636	41078	34757	39791	7738	7481	17083	152831	10271	20952	46321	3786	25759	3787	17376	11297	5306	11176	11769	29079	18261	7974	32214	2097	148922	11673	11058	9975	0	47703	29097	33266	37424	108369	9975	43807	985963	3474	320821	7470	16543	22806	33122	961253	15550	15527	12751	710061	5431	15777	12321	399972	2245	4334	74470	3806	3325	5112	20214	6621	8827	16996	635	130869	3658	3917	7951	45194	171692	55943	4661	210131	25703	0	126661	7617	10781	11453	102401	11318	34734	22615	30775	15111	4092	13161	1481	14899	10156	1869	25466	9605	2082	18575	6565	14642	9558	86190	24818	3237	6271	15483	2941	13186	3391	36431	19885	1894	34912	0	16780	3790	22700	14645	6772	21865	25067	8418	10218	758	2277	10685	16738	4483	7829	24013	34972	37382	19883	7932	5398	14400	15483	7229	48541	0	21087	13713	2347	0	4193	13818	0	11501	8310	29534	351338	2428	35676	23944	12044	36197	2966	0	28842	7952	31887	11395	15265	0	61057	7311	50991	6213	10944	4459	1585	13773	5614	68728	3472	197914	28018	9946	13862	272894	7741	3616	29179	3288	3243	15918	22620	17559	16769	15017	2201	9604	10656	2498	17905	31947	30406	13147	19931	18275	34274	9380	21381	6410	19271	39529	0	10911	23951	80061	8277	29208	5702	4615	37024	5949	5955	222111	25976	27294	4288	5016	8001	16995	18262	194440	125596	9273	9273	42238	5892	8894	4709	31304	124051	70297	8177	29820	4799	6864	15302	13884	9187	4612	3059	5798	89648	7704	120986	5022	27323	26219	4258	4258	1657	74530	4373	2236	8482	15816	54463	35544	8644	24483	84432	8639	4235	117161	0	22401	5438	2260	0	36973	24093	19575	53637	12014	20180	36703	15452	31304	8010	65123	1635	1198	3913	17411	11330	4531	8211	0	91314	12375	4816	13920	35516	83469	5973	7581	9877	38102	247064	364911	69602	16029	33201	19918	41271	40063	17595	2702	35430	120656	4070	47878	25142	34516	25625	23924	36575	21257	31359	16925	122034	133930	12485	3563	3501	302790	33082	11632	5294	5494	13579	5456	383922	24014	15861	11863	3034	7009	33459	8197	60977	8891	50581	13563	9386	70852	19918	28459	18315	14702	14702	127505	1464	8763	48795	19792	11218	73775	175559	175559	40036	52949	3866	1198	110446	20805	73775	5929	63876	63876	363981	54321	0	15918	164083	587579	19286	8959	204905	3223	483326	0	26622	119760	14974	11198	4126	22886	6153	6195	35847	93068	9389	21981	31359	17112	16714	2551	6381	109927	22903	297126	1356	33423	529756	6643	16917	8423	32434	7252	1756679	78403	43434	15351	11747	34556	58627	58893	36997	30402	23451	6564	52614	42236	7324	14622	4753	8482	10086	33600	228005	2517300	44601	35434	17482	7637	31769	708628	36461	233204	1121	7673	11531	119374	56295	52059	71101	840192	136324	34844	27985	36289	35662	66357	22870	1006333	9608	7160	72453	12894	0	29923	15432	9489	7463	23003	73140	25728	18792	10508	15729	29160	928	0	1317	320821	9071	26209	137890	75038	1654	154037	121151	52237	24007	64102	32492	15559	72795	4008	42230	106643	29841	162444	158171	308863	9073	0	25644	49436	32938	33579	16115	158161	41218	28654	16516	56385	30314	4431	34639	30521	201817	5994	20782	65565	323276	23029	111885	127551	55505	21864	24442	0	142393	88094	64009	49436	113532	49170	197233	25338	3919	25100	13161	23945	55730	3314	130746	512227	62176	21363	699823	14828	15084	46435	47592	0	44287	36834	25069	68107	223375	25577	68762	104667	70345	223330	15780	31868	34401	15478	385996	6807	6072	706938	4880	6463	225856	69169	57729	53890	40517	122034	8533	0	125799	4767	5124	11304	11304	20123	47359	15893	58643	77626	28335	28873	138361	45791	26429	63456	4011	42687	15254	31824	17004	41526	9122	33346	2170	139666	22717	4777	29537	223231	7371	149040	9368	27484	23042	75340	18509	16433	69915	10181	42755	6460	903931	19539	6703	6703	189534	56579	397389	40620	15147	27484	5548	5994	20947	9193118	351338	167355	239482	53474	190219	14460	149116	75397	45536	29103	19684	2775	346049	195416	18459	54994	59950	430796	19675	232471	132936	78848	35375	158387	20114	660015	14779	432013	43777	103127	219180	10207	56134	56134	35640	144805	52775	50791	42613	234021	53007	141007	2773574	153181	3626081	238809	96150	247744	89473	103872	512227	270010	45974	910982	79922	1790615	23141	245309	92696	181009	118284	46910	134145	6177519	4603081	2391768	820563	241353	117837	459233	885039	38625	382647	382647	188584	179363	232455	278332	60212	797682	90708	268132	798191	142457	191684	1370420	250272	386719	161843
J13	50	Progeny	38482	2668	19737	15537	14776	20201	22510	28159	18284	17360	37301	2730	13179	132502	3166	37742	2247	743	50720	9390	6916	32307	87055	27868	25651	11202	14294	15252	3090	26694	7150	25389	3894	1250	3881	7404	37672	1021	4832	7513	2444	18184	39112	10291	4734	50107	20474	12772	18486	23129	9734	1264	8194	19475	2934	47084	855	14824	1065	62643	1661	113727	2092	2545	18220	110597	3914	3437	17009	3920	3054	78986	2788	2232	3423	12989	80404	33689	110597	5487	17853	703	6481	27950	842	3715	3903	3213	5195	13696	1189	71920	0	0	1075	4820	131108	6776	37521	18509	13083	3289	347026	32466	2076	1512	2356	4426	5208	19049	34349	0	7162	1137	13090	27422	4948	0	11202	1024328	3789	11754	0	9165	0	56982	662	3592	0	2498	1813	15134	10224	1145	2989	0	3361	7305	3799	4630	25634	659	7237	20488	1673	870	7233	5376	9577	15759	7736	0	968	2374	0	131470	0	2403	2862	0	3726	5578	3462	14417	115575	4652	6208	9833	521	14200	2444	19675	0	1312	18887	17568	5145	1036	4594	5513	1195	11611	3422	2930058	2417	0	11508	1394	1552	94176	4788	1071	0	1584	38279	0	4462	2929	1693	2889	0	4594	0	4594	1770	0	1171	0	15776	0	0	1071	1617	5350	2328	0	29358	6474	5705	3892	2279	2099	10003	1858	1039	3885	88209	24488	11302	3416	0	1395	5871	59940	1121	15937	1164	235463	22000	0	599	37418	0	7766	0	3444	0	11695	0	10420	579	3828	1819	12248	3371	2646	0	0	4699	0	792	141867	0	4546	0	128314	7568	0	0	0	3360	0	6935	10499	7594	999	0	0	1131	0	1687	0	7136	2261	6891	667	2445	2208	30387	40195	12200	4274	2760	0	101614	0	5908	2381	0	0	16588	3313	0	8160	700	5397	9340	3044	6003	0	10510	1162	0	3358	4364	10685	3488	7357	30605	679	77040	0	1129	940	8252	0	0	1751	8336	1787	1611	2676	0	4276	4937	937	12458	2813	7880	1312	41363	2122	3296	1867	2365	0	0	8136	14505	2970	0	4279	668	20966	50337	0	0	51434	4072	20214	10805	2952	0	46229	2779	774	3496	0	2394	1236	11647	2023	677	6497	0	782	3092	7670	3681	0	0	2860	3092	3103	869	0	13747	15766	859	1282	10479	510959	2925	1302	2813	0	0	768	898	1900	1996	1150	0	3354	1234	0	1276	24467	1440	174598	5809	9024	1545	11647	2623	9727	0	37467	1124	0	0	0	3771	6975	4941	6087	2485	2205	3372	14942	777	4703	0	1163	4323	7399	1019	0	937	0	73464	1136	6185	3952	3952	1164	5306	2740	6544	0	11886	0	0	1874	1621	1939	0	1368	16023	1680	3614	3813	5134	1350	0	50153	5587	850	18789	0	0	7513	2813	0	0	0	673	3066	27431	0	88416	6583	667	37328	0	61846	1142	0	3056	34967	4798	5222	2102	6689	20049	2467	3610	78886	60504	0	2497	3041	32819	17391	969	2271	43169	1793	6221	0	2241	99372	3504	0	1724	0	0	3731	3554	0	5216	2851	47084	3077	6828	11192	8346	9621	3638	2850	7443	1747	0	1081	3630	25105	1111	1854	5489	1094	1404	703	3017	1030	0	6689	33278	10832	2492	24835	3940	0	948	5900	757	23844	5871	803	1412	1101	0	1760	12902	24662	0	761	4468	1353	0	6525	2180	3668	4312	1422	1741	0	2989	2803	826	1564	4412	2362	0	37521	1181	777	2799	15759	0	3165	0	984	12247	4354	4354	1003	11972	0	0	7242	2790	10893	0	7747	3705	4399	1255	78829	1344	0	0	0	11913	12630	825	9468	6938	19474	2995	1914	0	922	1152	2319	688	765	0	4929	0	709	3311	0	0	15298	95592	3870	4528	17495	1141	5704	0	1504	1119	11392	0	0	43965	13007	0	7147	852	5569	1932	5339	936	4272	59551	1373	795	3281	1320	0	15767	1408	1967	829	770	0	0	1604	13286	1584	3721	682	3100	5407	4768	1264	0	2094	597	1174	0	4987	15039	1081	9367	974	0	3430	805	788	50315	1259	4218	1153	0	0	2252	1174	5073	2689	3830	3257	967	1177	921478	1151	3969	7225	4533	1495	598	18403	1973	1739	731	907	0	4654	1044	2248	0	949	1201	883	1010	11957	0	47727	0	0	1926	13020	630	1129	0	679	829	1793	3175	1426	614	1814	1240	0	3868	950	0	0	1640	14300	8971	1891	0	1215	0	828	1495	36299	1402	13368	2626	5704	0	4769	0	1375	0	1556	1203	0	12479	711	6498	3705	856	4612	2119	1875	0	34815	0	2134	14024	14894	6631	5134	1702	238562	2720	2620	1992	0	15240	886	979	1543	7428	12055	1286	677	71824	1561	1205	1758	8725	1080	0	1580	808	660	6646	931	2298	30620	5056	0	29188	2087	6960	1368	0	6498	5394	935	582	1257	0	1481	6054	1936	16572	3040	4164	2154	9358	0	81838	12550	1251	15039	1242	886	48626	0	690	1159	2318	0	694	2531	2439	916	2474	0	0	3153	1179	0	5985	900	879	0	4090	6426	0	906	2572	14587	0	14277	0	12348	804	2245	2210	4967	927	3503	1323	1048	7018	1896	2250	1632	3516	7546	3535	781	6146	1161	13395	17795	3272	2353	1117	3233	5331	3046	2856	880	2172	0	8755	652	9780	3054	2638	0	0	1674	1318	1129	0	3263	104106	2463	0	999	0	4878	20749	0	581	0	0	954	1273	1154	17014	2635	541	0	1124	3545	0	0	3838	2356	2392	2817	1265	0	1754	0	5815	36796	0	0	0	959	762	699	4049	1198	0	730	0	0	8577	0	669	1979	5322	1547	0	0	7467	3610	1793	4474	2697	3497	1012	2429	622	16498	18890	0	627	11306	6685	1954	3440	1511	557	956	4280	14593	612	1172	1529	4807	1816	13270	1056	730	0	1397	0	1779	2871	3846	0	581	0	879	7777	2454	0	5506	1745	3020	2806	0	5824	0	1595	734	2107	927	4320	1860	0	3224	5727	0	8586	1191	4454	4812	1751	3990	3794	2531	14408	5394	0	3681	0	11734	0	1350	809	4330	9662	3327	0	2274	0	6162	0	795	14256	782	1674	1802	0	5964	0	0	981	10281	0	2033	1266	4227	2508	3500	2364	2731	949	1618	15658	1506	9419	16320	10580	902	0	2183	212675	0	32837	4954	20815	0	3515	19629	0	0	1067	15151	10919	1776	1297	10058	2072	608	6460	4272	6638	0	6275	2518	864	6174	6975	848	3958	0	8074	3501	1202	4902	12496	1857	8164	6014	4503	0	0	1393	6360	0	746	904	5721	2136	1536	0	8098	1318	851	6087	3006	3197	2601	15867	44517	1092	3588	3853	2497	5265	5591	2657	2843	961	1604	684	1189	2827	831	2463	1428	5056	1030	1343	7074	6913	2107	4251	11334	48485	0	3356	2627	5580	9344	3976	0	2791	2600	119518	2196	2317	759	52896	0	1207	1392	2460	32727	2253	508	2294	1397	0	3869	0	0	4801	2634	1588	8697	2577	1607	0	6456	10594	5646	850	643	698	0	674	967	6943	0	5170	1689	6051	0	0	690	680	4694	2309	2965	2312	1932	95610	2473	3130	37630	811	1328	0	1450	3474	173920	166385	628	10326	14824	84566	0	4722	1218	1309	5172	0	2848	1269	45200	1032	0	17228	4551	14869	686	3822	4499	698	597	6745	0	12067	3321	2948	842	2595	27581	1152	1640531	4315	1986	0	46041	841	640	737	3691	1047	0	2685	6835	9153	0	0	999	0	1659	1264	6556	1148	5261	1805	2190	0	1951	1707	16203	0	17475	5328	2217	383772	10543	938	2004	5249	1088	3963	0	6416	0	3896	1914	18574	0	4763	12086	1575	1157	957	0	801	2755	0	2638	0	0	6748	1547	763	3034	7542	9085	2163	0	332614	3538	911	810	2829	4438	1449	5388	2433	0	968	3388	1039	1346	2277	1897	842	615	10315	11873	4041	3374	2785	0	5116	7588	0	1526	5177	6329	1315	2830	8370	28540	24295	5024	0	30903	857	3183	7231	2921	553	2801	1097	1866	760	2587	2402	3235	667	980	1450	2042	7424	4245	4335	23650	1833	5469	0	807	5353	1085	8972	755	0	2591	9019	947	2276	2963	1285	3787	3252	1108	1611	1410	0	41959	0	0	0	8601	40939	0	1883	9042	1025	5957	3815	3693	725	1325	2321	3003	6994	7224	8131	0	3961	744	736	56976	56833	9028	8816	20282	2056	12248	1849	1849	2872	0	0	3372	8272	0	17105	12465	0	5271	822	2607	0	918	576	0	0	1434	9547	1271	1098	5776	0	1135	4963	0	1043	624	1791	9196	20528	0	2336	1828	855	698	746	2856	1620	16023	3978	24410	1187	834	812	4825	725	0	1566	0	1637	1473	899	1591	2615	2064	1804	26069	2377	7907	12181	12384	0	4368	4075	14185	901	6307	2995	2018	0	8922	6990	5919	601	534	1714	0	1187	1647	1138	753	3490	894	5332	0	0	855	0	8133	1158	934	812	0	3619	2452	28741	778	2759	975	6771	8618	3858	3827	3788	1516	4559	0	870	1449	6216	4722	3465	3636	4690	517	5631	0	2457	2159	1823	2180	4776	1631	1769	3366	3316	14200	701	1250	1139	3183	4222	0	2280	2057	0	0	0	3304	13062	1118	2859	1043	1306	2505	0	1400	0	1402	4360	647	1607	6316	2058	9435	3280	0	5769	0	13395	3050	0	5157	2195	2529	2730	7665	4170	2107	1355	3278	6034	1865	1177	6549	20955	1280	10244	5714	4526	0	3609	3318	595	3760	4744	730	3025	10054	6072	4682	7076	7962	6807	2948	754	3669	0	517	8444	2527	1232	0	2802	1072	592	3422	917	2436	959	9554	795	2271	9045	2018	0	2749	7968	0	4947	1671	2164	18965	3307	4949	23889	5747	0	1040	1181	2535	34899	2287	605	11365	2956	2806	3289	1515	7446	762	0	11632	0	3235	5485	2419	21109	1183	732	0	2971	1441	1552	1868	2308	6669	3200	2893	11771	888	3671	1709	1108	731	0	0	914	1805	2425	18626	5220	1428	1258	1263	1146	3400	3687	6878	1215	17022	1224	11769	12013	5886	2348	19370	2461	1516	21612	5545	5069	2599	4294	1034	0	0	1480	0	692	20233	604	3764	1674	22726	1039	1915	1993	4168	1454	13802	87354	5542	14830	0	0	962	5789	10444	6542	5678	8969	8186	5066	1903	3743	725	4013	4574	2097	6686	1633	0	654	18878	1618	0	8364	3453	3334	3706	1727	5973	0	1325	3608	6535	974	6907	5469	5217	3588	732	2765	3368	2974	8736	2762	3037	6512	3104	891	3063	1125	1207	10504	14817	7670	4950	0	785	2136	7293	8407	18523	1081	176396	23287	6276	8795	5218	8476	18804	0	2021	719	0	1885	0	2210	4670	0	14553	3435	6921	2952	0	3291	38693	5584	16919	3513	7226	0	5080	7644	4618	1020	2033	0	0	1012	3302	3493	1340	8580	2945	5882	3023	20883	0	4627	4598	1848	7892	3343	23383	0	9762	14652	0	11526	21498	2250	3234	10367	1887	48494	2771	1294	1216	5365	2008	2361	987	2897	4207	11185	2506	2468	3903	739	8155	6049	6194	2553	1899	3712	0	6410	1936	1547	1976	0	4812	8652	1879	1020	600	3577	0	559	1180	4227	771	1554	1301	3392	6045	1411	1142	0	8426	703	1300	1350	1166	3059	2575	2025	7633	5015	3654	6625	2590	3193	2723	7622	1577	1599	6707	1965	690	1184	1618	8952	4725	1741	3054	1482	3031	4531	1147	7250	6609	0	1097	1130	2786	0	0	0	0	2462	914	3471	7933	730	18772	2270	2923	3208	2546	822	0	1248	1091	552	1674	33361	0	0	3180	1710	1720	0	4246	698607	6217	45525	22510	793	6048	652	645	3798	15397	2742	1648	0	9781	3908	865	21706	1489	7416	3579	6089	29011	3012	4841	2138	0	5767	1098	3867	0	2368	3121	690	5402	8481	0	1946	0	950	1937	0	17356	0	4555	14901	5086	1798	876	849	1567	3208	0	628	3170	825052	3089	2642	5186	636	1235	9758	1703	9164	9329	5458	3831	881	866	906	17033	5375	4628	0	5740	6279	2326	7784	6045	10626	5074	2889	3218	0	30256	9329	8720	5583	0	4651	5102	2213	1720	1618	994	1755	2983	19122	1763	1150	0	7317	2057	2927	3063	981	738	2617	6441	6191	0	3127	4729	10257	2612	1039	6152	1616	0	0	3007	4185	2898	2706	0	1248	1025	5471	12388	0	0	12641	13450	2373	4048	0	0	3229	741	1882	1162	2641	3321	2938	2887	11702	1921	1142	0	1026	7387	2199	21420	11286	12606	3798	10207	2995	1059	1619	2234	7747	26000	2515	0	1736	4745	14875	1144	17986	1683	11099	10401	1473	3760	95510	1855	1716	4987	1557	8747	7450	2971	0	51828	8008	4808	75599	1683	1516	3787	16602	0	799	3305	19080	917	1292	1997	601	3740	2673	7232	1040	0	5582	1756	1179	1678	2078	6456	0	1442	3072	8314	1533	7552	13247	3188	3060	2559	12699	0	880	2270	4127	1971	1446	5474	1248	0	3722	5275	4219	9781	2900719	6247	3243	1154	4961	2365	2835	1100	3363	1796	3170	6830	0	1455	1076	1762	2732	15670	13792	0	760	3137	822	750	4143	12727	0	8352	4003	1199	1440	1160	5041	2829	649	845	0	3373	3267	2596	306885	30870	698607	4357	4671	2081	3164	2129	6029	1059	5986	4641	11120	4986	4922	2147	0	574	0	930	7531	17537	1529	1095	3247	0	12935	1360	0	2748	25867	1143	5153	5331	7531	1473	3115	2454	4076	20351	4687	2920	35038	1728	3350	931	11174	2461	1972	63083	14890	5166	1603	3097	5995	0	6037	13327	3092	3841	0	7455	3883	12144	4195	54540	4377	0	10246	5015	0	1404	819	63070	2427	1521	2170	2428	69756	7241	1530	2499	4790	4989	1860	1956	8913	0	14146	3182	953	0	1683	5887	64399	2326	12870	883	0	2843454	1124	4690	3498	1011	1735	1063	1891	4617	4059	1901	6126	4284	2311	8297	0	1897	2240	5410	0	3045	0	4105	5827	6287	6757	21406	2890	2833	0	9284	0	0	3515	3370	12143	6524	1280	0	9282	3096	13336	4167	2983	2271	5003	769	36068	2114	2467	4951	4673	2217	4283	1472	11339	18275	111549	22203	1866	789	1046	1360	1312	610	73464	9884	2213	1052	7438	0	2574	1519	989	21897	7972	14308	3531	1239	2487	1649	2492	0	2033	3238	12200	11839	16358	2158	1422	3504	3850	934	14805	40420	14786	4379	0	12449	4611	1233	5554	0	18655	15166	966	3077	2162	2074	7782	2068	6525	2104	3872	1551	4119	4972	26000	10036	1258	1001	8089	4115	4104	729	0	1338	0	3657	3724	7543	3652	64719	4499	1194	3346	0	4337	3928	1549	6099	12131	3339	0	0	2712	2104	12747	1211	3282	2882	213256	2375	3133	809	37797	7268	3422	3032	6909	8583	871	0	3678	3296	9927	3121	25239	2686	6651	0	0	2782	3132	8008	40922	0	12935	3847	1952	21855	709	9416	3427	2857	0	4604	7570	39460	1642	1511	0	4127	4572	1048	1048	13534	1159409	845	4860	1723	7249	38679	4407	6133	120953	2810	3191	2362	21724	5824	817	13347	1157	951	24617	2636	7308	1808	842	4675	676	2689	731	2805	0	2157	3418	0	3291	31490	0	4095	6992	0	4086	3390	530	2230	9889	991	31490	3450	3503	0	21334	3892	2648	2036	1301	0	0	3464	852	1616	1570	5933	7521	0	5246	17830	2763	5192	0	1669	1143	3148	3149	1156341	759	0	9019	1304	1222	0	3523	38726	0	2001	924	7056	703	4443	0	19126	1008	8567	6507	2013	1074	2855	2855	6723	0	973	0	11272	88550	6345	30380	1919	48376	4925	5490	6701	11234	2745	1716	68009	4360	9425	0	4688	7776	3100	809	14559	46257	8914	0	4964	5089	47597	4863	0	818	2728	2807	9994	41959	3514	17465	2306	806	2036	705	6742	3298	18571	988	3089	7330	74680	12483	12483	15130	0	2439	9650	610	8743	5983	3781	1804	719	671	8274	8600	10574	4878	25854	3224	151813	1775	2983	4540	1632	2327	2926	1501	1313	14725	633	1224	8314	13174	4145	548	19080	2724	7435	850	24055	8423	8596	14255	1055	18361	2628	17988	7136	9992	5848	798	2989	2942	0	685	6407	3568	3946	1868	4706	3199	1340	3320	1075	7898	628	1201	8303	0	31377	1195	4289	4627	5576	1370	194129	3506	0	17642	4322	0	5983	9120	19598	1501	1203	3823	14173	848	2515	1952	3246	8945	0	3306	1067	2176	29507	5246	111782	9447	6879	0	598	3054	2365	8283	0	15138	7238	8065	2450	4583	10138	2521	59199	4551	3522	9955	16593	45432	5503	18578	0	5924	9331	3543	1177	15391	10633	10886	249277	19125	4290	1358	29381	24021	8939	385932	7298	6058	563	5274	2170	1428	26900	1611	4649	12980	0	1988	2679	7617	4989	10957	1750	6949	3451	5136	2110	1777	2375	1058	1092	0	1803	20056	34895	2363	12374	3307	4154	666	4362	13723	5599	4136	2499	8784	5595	8045	10487	2305	3817	1666	32433	34302	1031	5089	3708	1353	0	1251	9874	13185	0	14838	23635	7260	67052	5874	0	1421	4191	44349	0	0	3913	1043	1813	1186	1274	1081	11078	3034	1941	7624	3209	4155	0	1941	1659	3370	6752	5678	2201	2343	33248	11896	4152	827	3205	5314	1065	794	1630	2377	0	4260	1790	6836	1847	0	1326	1890	1827	6167	650	7624	3847	77006	4801	1768	11272	3002	737	8427	65041	7599	2314	10766	16146	8036	796	8780	1922	10831	1090	7255	4984	1181	2028	3904	911	8124	1241	1240	2578	1151	20572	0	642	5843	86063	1481	9395	4137	2193	2631	67620	2477	12422	4507	3325	16689	825	26760	1555	3849	1624	8591	3194	0	1091	3726	7248	2926	1404	0	0	15736	3360	1102	186727	19630	2320	771	2699	21453	1365	0	19108	3063	7915	0	1291	17747	15696	720	1260	1169	1330	2203	2140	2687	0	1288	7091	91205	4595	9633	5340	8322	10274	8912	8276	8020	1741	7473	812	1097	16677	0	818	1240	2346	9303	15085	2103	643	0	29833	5212	4464	6000	22009	3364	3245	2254	6710	2602	3395	7947	13744	785	0	8070	58437	922	14580	3162	869	882	0	1178	814	20879	10809	2389	2878	4287	1676	19070	2525	2784	16552	6584	16514	1700	2769	3040	14874	7258	8331	23079	23257	20259	3089	1818	19220	1302	2687	2775	4393	12937	4987	6128	1058	0	4917	17447	5923	1782	17858	20120	2679	4810	3575	1536	25265	8422	3766	2715	19660	3394	2296	2262	4321	94132	6333	10521	987	17038	1563	12795	1925	6443	2867	4550	8795	4364	6211	235463	2254	2055	26562	1688	1376	16485	0	7086	4399	732	760	0	1072	5314	7395	3202	5710	14265	1276	5030	4416	1775	2091	7864	0	10487	0	2875	11921	0	1763	775	1438	6941	250285	5358	20144	1637	1875	3638	19406	37229	18314	12988	2051	9044	3579	8212	16346	21059	19877	19498	2759	0	1348	19816	28059	13721	11572	2057	3105	12384	12384	2378	4222	71893	2065	9308	3950	42922	30827	1152	41790	20120	1014	13779	30605	11221	6743	6824	4214	3077	16922	1271	25648	1381	8993	1574	9826	0	773	4337	17415	5250	294467	1728	132895	3670	7417	1806	669	7947	2149	4249	8013	162346	15696	1788	0	5577	24914	3456	15620	2254	60036	1695	2150	882804	1247	17546	4906	11185	2470	16779	15269	12513	1060	2309	1414	13200	16066	6945	1313	5000	3670	4252	0	41096	155085	4672	56783	14632	2677	2677	11147	12404	1833	4849	5744	3458	2596	0	0	20013	19766	190063	16584	0	13387	4281	17014	17836	20410	30151	0	1242	1854	0	3352	2358	15169	2856	4316	3639	13312	1617	0	2663	21391	4483	7435	1556	3978	2855	724	52792	36995	1545	4164	986	1989	2322	1285	9080	1604	12555	59413	4038	47155	2443	13351	1250	15639	0	2285	19321	4975	747	0	0	34280	3549	45019	3172	107641	78385	6369	48790	9854	6835	1296	1395	3433	1457	65405	1073	10573	8833	0	850	24423	21771	9836	8555	35379	10702	11257	32444	7791	7791	827	20056	0	3502	10701	14925	1277	4097	28670	7505	4235	3211	4731	1227	7248	5249	2546	10068	6503	19674	3128	1293	8868	900	1226	50885	22825	6241	21833	7235	1227	1869	9833	7504	6654	9279	0	6731	1667	3804	12140	2984	4441	5538	4409	13442	3023	82958	1076	35230	1439	7530	11488	11488	22953	18247	44571	3711	3930	2735	26444	4091	21673	1181	1444	0	10935	3207	7852	0	1349	0	2046	18486	10330	12472	12858	3607	0	643549	13982	3471	3629	1168	4274	3358	44692	7456	143325	0	12067	6989	6587	2602	5666	2772	2126	24624	9251	2254	0	11314	297406	576	51379	62433	6811	12970	3374	22953	7835	20474	1524	10458	34835	5729	13430	865	3479	8112	47422	0	2223	5083	12238	0	5600	0	21310	5248	25476	1486	30652	17830	2319	1849	6453	12267	12606	15502	12263	9892	1237	7113	2951	3587	2137	47422	839	84057	3420	3149	8071	22921	8252	11339	4299	2192	134661	5784	15017	1055	7433	1834	30838	15225	15548	5670	18575	0	1011	848	1240	6209	16311	1836	11518	13527	8861	3131	39098	7370	3975	7184	2914	4077	2816	12218	762	11071	5969	15709	637	5486	15442	5294	0	3223	1927	23286	19822	1323	27647	13720	27795	111296	4510	20114	0	2666	2754	8450	2672	6056	0	0	7514	4069	753	7630	17333	685	33307	5703	35970	24681	6077	10683	1792	7546	6547	1097	3494	12528	7547	1639	3850	34993	3319	0	12061	11964	14250	10422	38527	7703	58901	2254	7929	15447	17957	11862	21404	955	11048	7235	5314	86711	7059	1765	14123	19181	4976	1214	5899	0	19108	1246	2567	3652	10511	12056	9515	23222	23222	3839	9164	4594	8532	41236	16718	12157	24341	1138	26429	3052	53049	7019	6662	12499	0	2553	0	8252	6411	5789	49432	11614	2675	1544	160383	2782	0	1995	5140	13422	10207	16104	29811	0	12590	5270	2318	5734	4149	18755	0	806	729	3803	961	11605	27285	4338	5629	5680	22787	1933	1427	1739	62665	9688	14908	14354	12390	3803	10702	6298	25414	13603	6613	40471	21525	7443	0	10333	19850	1032	54242	9389	6872	9088	9088	3402	3640	8617	3862	3198	12281	8732	0	0	4740	21498	15412	13164	4735	25357	2910	15134	11183	0	2286	15006	11433	1471645	10146	51029	9056	0	0	698	6731	30595	6133	19458	0	15302	3651	1999	53418	7880	1155	0	2196	21222	4699	1564	1827	3048	3050	26526	6680	2456	111737	19837	58735	7307	3153	0	4136	25186	128866	128866	41470	9494	129898	6312	3493	9248	5007	992	1239	4522	5906	3705	19841	9133	1576	6010	3485	5608	6856	5275	5275	0	3199	0	8762	54820	3464	131030	2384	1730	0	45626	8958	43079	12965	4756	12139	9515	39774	7087	42951	1152	30474	61176	4627	3913	1610	7067	2962	10784	2426	33572	17806	4221	25395	7403	2336	1197	10548	955	9476	1697	4165	5087	5162	9647	89230	653	0	2506	499728	634	2247	775	3831	0	10530	4021	5845	30347	56048	38458	3194	26151	14828	36779	36850	34349	22249	3597	12850	10413	2895	5401	4219	16104	2239	40331	102991	1474	69313	4905	10718	3532	14181	55493	112984	12849	11131	25498	1812	11748	12525	1353	724497	10513	10887	16669	2359	2519	1736	9628	3284	11587	2310	25357	244509	6838	0	7119	54478	6863	52572	9966	15174	14988	1487	17836	73052	13612	9050	12587	4217	3980	870	61720	6427	700	5114	19308	2394	34304	44098	13285	32520	8063	2488	15675	18426	18234	56684	4607	3500	42916	44478	5609	70866	43840	13253	24398	12946	16132	4000	188596	6436	28021	12445	7062	7496	1474	8872	15792	4342	7732	16742	45854	12437	11763	13193	1064	142395	38482	11535	9760	0	17318	10977	8432	64087	36359	9760	12168	2288379	13639	475777	38254	12854	54747	16039	223110	10080	7845	1848	710175	5706	15490	17691	483815	712	3067	117594	5096	1059	4608	36958	5832	22192	24199	800	11572	75673	3630	1687	4849	269164	4803	2937	44446	48955	0	35038	13085	14271	5520	33285	2765	52269	41363	19288	68857	2733	2791	5659	4019	8298	7644	29334	2699	11921	24627	9373	30564	12597	174398	31037	1240	17607	6722	1409	15110	1414	43276	6244	3086	6004	0	18877	6654	114514	16503	7989	6459	5349	12949	6574	751	13185	17211	27417	1661	5474	2394	90329	4009	9874	6268	12732	26925	6722	5261	56976	0	70144	49381	935	0	6101	6423	0	21457	4034	9933	280351	943	26369	26193	3577	8120	2416	0	41200	9014	52934	5670	5152	0	9896	10682	64908	4642	15285	16267	889	7558	10614	121623	35311	42392	13750	14190	9051	302620	1411	2941	12055	4218	39115	17603	2316	19937	905	11902	791	11957	4272	8448	35594	10771	33046	7151	4219	14880	78195	8928	15923	2675	28492	22790	0	15233	24227	46653	15265	38971	3834	14089	27950	2662	3178	73434	2360	7429	8811	4493	5184	20107	4060	39772	203477	24858	24858	66855	2321	10841	2461	9988	205675	74544	2736	43873	4249	4221	4546	20207	4289	21202	818	5282	10685	7139	104104	3223	26989	20040	5087	5087	1198	78310	10511	841	2461	32182	34725	11950	5793	12573	6863	9308	555	31462	0	16311	3551	0	0	143697	38494	22825	36750	6794	5228	105932	8882	9988	2321	66655	0	4483	102162	23498	18126	1972	27376	0	40379	21859	3606	11627	46679	86897	5487	10617	3292	25888	25802	449267	32635	2802	83134	9438	1689	42109	23007	2346	29590	31248	3220	53285	14531	62333	57128	14664	39908	7918	30294	20639	12746	128943	4127	30253	28883	260727	45808	21829	10640	3819	16250	4155	10271	8089	1632	16520	899	14917	15435	41371	127846	17022	87579	11944	3433	63248	9438	20073	18700	16155	16155	277792	4040	7872	56963	4267	15103	67924	277678	277678	81739	57602	6188	3095	39261	37330	67924	11102	73638	73638	296546	83075	944	13866	236074	282501	45704	1920	256754	849	51316	0	10388	253708	18556	3640	13649	20217	36258	6423	3844	37328	2553	24063	30294	21016	12354	1219	1293	196361	109193	237145	10363	43131	927601	7588	2437	1164	45273	15509	555372	17621	45200	4281	13700	20111	40116	26566	77040	7462	8732	4375	35836	5706	34718	8768	3925	2461	10627	12380	7954	1301492	31158	14940	1800	12618	42859	184895	70491	238562	4512	1274	12075	78986	9901	28782	16955	540002	68692	54386	20018	11894	69636	91927	20632	258756	4461	4377	64977	6384	797	78866	24337	11290	5442	108701	178618	142301	25309	10367	55323	34626	2134	555	1453	401987	1983	29431	337204	10981	0	5471	204429	141867	3358	58808	8004	15015	95401	17392	14676	126441	43559	85974	4772	79620	14056	0	15252	10490	13721	92052	7752	258852	16050	30776	15288	37300	12736	5182	50002	11424	5048	2730	8504	14396	108390	43458	109568	84625	25376	11901	26871	691	268582	127174	48090	10490	31553	6873	285558	3814	1904	25875	10222	16128	8795	1286	218535	337687	131002	11113	176498	11423	10966	42894	7520	0	67790	53532	74265	10917	151813	25476	33573	124878	34916	341071	5104	35984	81417	10354	135826	2130	1327	344721	5480	3208	162788	49984	71920	39036	35178	9987	6318	596	41009	99292	1553	18113	18113	14559	48461	10082	37331	38529	22297	34734	251634	5901	4699	6234	32696	20581	10668	88922	12169	23602	3484	75040	3997	25648	55173	1501	63478	4176	857	132502	6149	92535	12717	6565	24051	15046	85212	35728	65572	10968	1034139	37244	107977	107977	34300	45176	536235	15606	7692	92535	2558	2730	30568	776216	235568	28055	140895	265611	203061	9706	15589	73585	67405	3247	24553	1840	419441	214242	13310	35349	68009	589058	89527	194292	106451	14905	437412	797706	19905	282970	6304	479037	31716	565950	240135	2654	120442	122344	25035	73813	10704	54077	53730	288716	103703	137381	1372527	22765	383948	289511	112748	125952	205635	564833	337687	154837	26037	22107	43344	2007774	8211	151276	76216	226811	102389	29749	270154	3509014	4987632	1067353	1227513	55582	19427	482787	1415223	213442	546619	546619	126780	120217	314488	218627	31047	239275	56311	212253	410399	104906	285832	85391	157998	251371	105384
J14	51	Progeny	93348	3214	41010	6169	834	32291	13737	12439	19795	5795	58863	1752	52516	41078	1505	96366	1272	0	2367	4050	3002	737303	6371	53353	16493	8249	5333	7243	3650	49435	4635	14939	845	1408	3466	3857	12829	1385	2190	12839	2194	15437	11749	11286	11040	38128	24962	20902	8485	20739	6457	1759	4619	11947	2454	53628	0	22633	2784	144642	1021	72595	6455	566	753	30728	3377	929	9381	5465	3677	188041	1351	1018	4381	3427	33996	60831	30728	9005	4691	0	5631	24704	0	20562	1487	2231	5767	5401	1756	17488	0	1132	1142	2931	28376	5088	22149	36549	1050	1542	790716	30136	653	1167	3733	58863	5822	13284	27393	0	2816	0	9253	28124	8485	0	8249	2575974	5415	11926	0	13083	0	9217	671	4462	0	0	854	12703	8832	1424	1381	0	3863	3162	983	5576	14956	756	2577	23126	694	1159	13683	4811	14714	16867	6290	0	967	2266	0	11605	0	2181	1801	0	5381	4070	4662	8140	187103	6109	2104	16506	0	3298	1897	39999	0	810	1714	16212	0	3373	4430	4124	894	9858	1876	3894870	1936	0	4538	0	1233	29913	6693	1737	0	1792	32868	0	4181	3497	2351	3001	0	4998	1058	4998	1474	0	589	0	5310	0	0	0	2629	3266	1834	903	124262	7724	5624	2478	962	1461	9946	1842	1681	2479	105983	18668	26492	1857	0	1871	9874	43100	0	11153	1443	75138	7099	0	1483	32806	0	18086	903	972	0	12780	0	2998	2801	4075	0	12712	2648	1167	618	0	1022	0	0	52350	0	8713	0	56778	6096	0	1261	745	3404	755	6699	17948	3547	1307	1136	0	0	0	1787	0	10748	2713	10498	0	2423	1926	21449	54540	22363	7304	1765	0	155195	0	10430	3409	2252	0	2002	1919	0	8182	0	8712	6833	3173	3395	520	14643	0	0	3417	1956	8575	3536	8418	27913	4219	119256	0	1057	1113	2456	0	0	1836	8068	1029	1573	4433	0	8563	4948	792	22885	0	5828	1789	17165	5335	621	1146	1989	0	0	50827	16547	0	0	8065	791	13708	34526	0	0	57403	2252	9750	6982	2984	0	58863	1192	591	2944	1493	1265	0	14647	1199	3085	2852	630	0	8817	5897	1747	0	0	732	8817	3627	0	0	7170	10651	0	0	11134	363936	6839	1156	1512	0	0	975	0	1061	1494	1236	0	3593	1154	0	1588	23390	2561	207770	11030	4657	986	14647	5270	22289	0	37088	0	0	1614	0	7580	6888	3934	5399	1118	1198	2352	15991	2873	4616	0	1457	1679	19239	0	0	0	1151	53097	1576	1487	2897	2897	609	2627	2701	6720	0	17759	0	808	1037	1321	0	0	625	20537	1432	5599	9747	2806	619	0	26707	7868	515	8672	0	0	12839	2182	0	0	0	0	0	58551	0	139929	3925	1669	22104	881	76612	1552	0	21709	62020	3990	3805	0	7423	3059	3701	6236	206702	61515	0	1941	3062	16493	16442	2237	1422	20707	2001	0	0	5880	100992	0	0	804	0	1326	1425	12238	0	15924	4526	53628	1712	4139	1492	9260	8661	615	1831	8747	1681	0	1187	2171	35802	0	0	3511	0	1061	621	2313	857	0	7423	22576	7103	10031	28469	894	0	3430	0	4300	17384	9874	965	2267	1057	0	0	4519	17897	0	0	891	1656	843	1766	1335	6980	8123	0	1496	0	1590	2353	919	1420	34886	2230	0	22149	1304	0	0	16867	0	2165	0	1899	26803	0	0	0	9184	0	0	3440	1143	8030	0	21796	1475	3166	3113	23387	3383	0	0	0	12041	4746	826	1609	7986	7608	807	4306	0	0	670	1932	1063	0	0	0	640	0	1006	0	947	9406	12404	4964	4375	4330	1173	1647	0	2471	687	14488	0	0	30835	6233	982	945	0	3270	901	2132	1034	1315	30678	1530	1185	14561	1162	765	6019	872	1239	693	1044	0	0	2224	23606	0	0	615	3116	2844	4021	4794	0	3235	863	1024	0	5951	25073	962	9330	944	0	2664	873	0	127745	0	4202	1129	0	0	901	1603	1166	1559	0	48496	0	782	664745	3278	2613	1250	6985	0	1468	3681	2737	0	2343	607	0	4483	1364	2762	0	0	876	841	729	4754	970	25152	0	0	1894	12149	709	1691	0	800	2137	1339	0	3809	593	787	942	1612	1568	642	1048	638	6392	7339	3500	0	0	0	0	0	1792	90444	745	3253	862	2262	835	1568	0	1402	0	1457	2084	0	6428	0	6099	0	1086	910	2390	5778	0	90488	0	0	5847	21168	10767	2070	2048	132014	1644	0	1623	0	3709	1089	2936	560	0	12292	0	0	96366	2052	0	3466	4546	6664	0	5668	963	1021	0	680	1505	51602	0	0	26816	2501	4549	1171	0	867	1102	0	771	810	0	3173	7485	969	3518	3123	4614	1275	6356	0	24197	8210	1251	25073	765	0	46576	1196	0	833	3793	0	0	8048	757	1710	2160	0	0	1531	2790	0	3130	0	559	0	0	6435	0	803	3255	7585	0	4922	0	8192	1673	4935	3105	4124	0	1326	1462	987	3328	842	776	2100	3817	6420	0	1991	4268	1372	5239	8740	2906	1013	1069	1698	2086	1932	3293	906	1888	0	2344	0	0	3673	1669	0	0	4855	606	0	0	2928	20292	4066	0	1802	0	1486	8740	0	0	0	0	0	0	1284	23505	0	0	0	3272	4779	2031	0	4385	0	1706	2314	1373	0	2813	1175	810	50395	0	0	0	1585	0	0	15292	1116	1130	0	0	0	1741	0	935	2663	2983	2086	784	544	2994	4324	2247	0	3335	2147	4475	2135	0	4974	34620	0	671	7904	6256	1461	6182	1457	655	1577	9673	10903	723	0	14861	3627	1999	24417	0	966	0	3825	0	2645	1074	6148	593	1376	0	0	8418	8418	0	1081	2561	2524	2129	0	620	0	927	0	0	827	556	1806	0	1210	4844	0	7139	690	988	12149	1070	907	2051	1815	3883	4691	0	2437	0	12978	0	954	782	22687	9330	647	800	2078	0	3547	0	0	1427	0	2311	1964	0	3076	0	1890	1676	4500	0	1528	1447	3238	762	2023	5116	2276	1357	1414	10347	1854	7848	12554	4878	1382	0	2762	313379	0	10492	2126	20431	1039	1876	0	906	0	929	71358	10235	7510	1118	12257	1667	0	0	6165	1781	586	3726	0	636	1726	12288	1693	9671	0	4640	3610	1015	2929	17339	1925	7176	2527	7796	0	0	3413	2986	0	1077	1041	7951	2080	805	731	4132	2925	797	3648	2134	1947	1681	3392	54133	0	7226	999	2586	5755	3849	0	3188	791	699	875	2203	3281	1325	956	1481	2700	844	1352	0	5294	0	874	0	98501	0	3141	2446	1219	11141	5224	0	7194	3748	93444	918	2745	0	81274	0	815	949	0	14616	10711	659	3212	1006	577	1997	1803	0	4828	2032	0	7322	2505	0	651	1721	4372	4311	1243	0	0	0	1569	1280	1876	0	6123	618	4962	0	955	0	0	1924	619	2867	2110	2311	137150	3227	1774	73892	0	1787	1614	2055	3089	174018	15096	0	13617	22633	152101	0	3346	0	0	4559	1562	3084	0	39569	904	2066	17489	3044	13075	0	3753	7840	0	0	4232	0	19127	0	13699	0	1059	7886	0	2461444	5438	732	692	55130	0	928	0	3723	0	0	9753	2863	5359	0	0	801	753	1323	1067	2933	2552	1554	1942	912	0	697	3297	16219	0	12472	10110	2636	422540	589	0	3359	4700	0	10921	0	1760	0	5786	3629	15863	0	3302	6873	642	521	0	0	1306	8714	0	781	0	0	5031	0	668	2090	4131	11819	2263	0	204383	5274	628	1030	13114	0	1698	4536	2513	0	681	2050	878	1052	2725	1478	1225	0	5001	0	512	556	1155	0	579	1639	0	902	2061	8089	1015	5756	5771	27733	13772	2122	0	46894	976	4442	6605	1677	0	3526	1466	0	0	1019	0	1642	0	0	975	5893	5672	2646	5637	124262	1012	5792	0	0	2869	1895	4615	0	0	2593	6189	0	2199	0	1343	3736	4234	1088	745	2255	0	50693	577	2083	0	1221	2801	0	1970	5411	983	7086	949	674	836	748	4770	1171	0	5252	9309	3020	2027	0	876	53482	2385	16729	20902	647	892	12712	2560	2560	871	0	0	2319	8796	0	13854	12528	1460	2055	0	2945	2937	675	0	0	0	994	5977	1686	963	4540	3966	776	564	548	0	868	2369	8742	32124	1201	5100	5198	0	1381	0	3260	1782	9002	635	0	942	0	2579	3418	915	0	1806	1152	0	1891	1079	607	2283	1499	0	3007	4308	1616	7377	8212	0	1047	1462	13446	0	3106	1835	2801	0	15324	1921	4398	736	0	913	0	980	919	0	0	3942	0	9307	0	0	756	0	8007	1044	0	1097	11714	5171	1928	10807	811	1955	1586	11109	17959	2578	3099	2095	951	5294	0	0	1453	11770	929	0	2993	4865	0	3757	2312	2854	1500	665	3748	960	1306	837	2198	4520	3956	628	2960	4938	1828	4875	0	1445	1544	0	0	0	2058	70100	738	3121	2545	3197	0	0	1532	0	1023	4480	0	831	5455	3206	12593	4987	0	2738	0	5239	1701	0	5399	2348	1409	2346	10049	1742	1759	0	1628	5534	1790	1660	14773	8056	715	21398	2092	6305	0	1030	6085	0	3017	7375	3329	1917	8130	11535	1527	12108	1120	3840	829	0	3387	0	559	9577	4952	785	682	8710	1533	0	24823	1464	719	1270	8741	721	2279	11889	5812	0	5365	6386	0	4971	1436	993	12970	3131	2784	28389	4214	0	3291	1229	2573	20294	1695	868	27149	4498	539	9282	855	5745	0	0	19529	0	2956	7991	2630	23084	771	8077	0	2398	0	2159	0	1981	1958	3225	3164	3182	6890	812	592	1105	0	1847	0	1268	2636	2964	27402	37065	0	0	565	1175	4309	3319	16134	1643	5613	1207	13985	5633	6150	6702	20061	909	1179	39766	6179	732	4243	3025	951	0	0	1582	0	949	17323	0	1164	4412	16254	0	2811	1165	1619	0	0	76348	4999	2375	0	0	2486	11723	14768	3848	18172	1950	7352	4187	1206	2274	7556	4317	4795	2265	7461	2082	0	0	45407	3961	0	2354	5171	2729	5187	1297	0	0	748	1543	0	1178	6345	5792	3634	4335	591	1829	3139	1353	5041	4298	1836	2007	6005	2128	18865	1553	0	5034	5989	4483	9115	4862	0	669	11371	7461	27534	0	181115	2944	3246	10263	800	4121	20434	1082	1502	575	631	1079	0	4083	1804	0	7044	3974	3100	4940	0	4134	19393	3742	6361	2192	6145	0	5881	6420	3784	0	1144	730	0	2348	0	3051	881	3223	2755	4396	865	14894	0	0	9853	2802	4276	4102	6763	0	6936	2720	0	8177	45515	2576	3005	5249	1849	26280	5087	904	1330	2731	2287	2160	1181	17218	3027	6926	2444	1602	21977	3786	6458	2875	4373	866	1959	2378	0	28875	1452	3815	573	596	3325	6507	1758	1583	0	7591	0	565	725	3238	810	1001	720	1827	3979	2180	813	0	5857	0	0	0	1168	3731	2539	1555	7797	4203	9141	26290	1869	4872	2346	3350	1348	1941	777	2044	844	1484	1068	19590	4361	0	3677	1281	3239	13061	2667	9302	953	2754	788	2918	3057	0	0	780	0	3097	1039	2924	1538	874	11321	3607	2226	0	2856	4308	1294	4321	842	1132	902	73405	0	0	2445	0	3030	0	0	8934	7974	33767	13737	1075	0	0	566	9401	31657	4720	7807	0	19663	1381	0	13875	1487	10755	6993	0	1109	1773	4369	666	0	1376	12755	1022	0	1974	2887	6466	6907	38306	0	0	0	823	1562	0	15625	0	4445	893	1563	817	0	0	1416	2401	0	0	5191	1117859	1226	3033	3468	0	0	12777	1605	10234	0	0	1821	8992	856	592	16512	22162	0	0	2064	2341	679	11073	2062	23342	0	4653	3316	0	256614	6649	3869	2806	0	3033	4935	2280	1604	1068	0	2331	959	7791	683	1071	0	3679	1684	2859	10036	1607	1057	1442	6165	3635	0	2645	1701	7962	2359	941	2979	1470	2230	0	6305	8236	0	1627	0	0	0	5325	16628	0	0	4386	10783	5158	3986	0	0	1687	3623	1512	643	2650	3885	10456	3923	8423	1841	1797	0	2591	17495	2079	17770	22445	7927	1905	2491	3703	0	843	1089	5185	32099	1259	0	0	3259	2831	1081	9027	3087	5762	26423	2645	2645	243514	1585	10872	2834	3937	10690	3356	726	0	64129	8606	4225	84428	2923	836	2573	0	0	0	921	13356	4962	2610	946	0	4313	3656	3709	2044	0	21628	1547	0	815	1073	5935	0	1424	6238	6041	1816	6425	15254	1958	1567	5752	21421	0	878	2089	4813	840	0	3852	1703	0	12818	9497	4728	19663	2943914	15189	1039	0	2529	1837	1431	677	1002	0	4655	14013	0	1674	2262	3618	4712	12602	2818	0	0	2386	1502	0	1312	3350	0	4128	2743	1014	974	4879	2585	1513	608	0	0	920	5577	8439	365461	8217	6370	2567	4847	925	2473	1519	17166	0	3466	3348	24019	2031	4805	3704	0	0	0	0	5357	16548	1001	647	2898	0	8019	1083	0	10563	12752	928	2015	2643	5357	599	5484	1003	1594	25495	1021	5692	24990	3857	3424	0	15096	1616	0	173295	1251	7457	3362	741	5153	0	13694	15236	2447	2042	0	3646	2466	3698	2245	52286	2467	0	6232	5038	0	0	0	22439	2733	1292	3817	7717	64139	2083	565	866	1307	4111	1850	1959	2067	1767	13305	0	1033	1590	1209	20416	142917	2493	9045	1131	0	1546999	870	1614	3271	0	1772	1214	768	3315	3443	1973	2530	3997	3844	2654	0	2438	682	5367	0	4005	0	761	640	2829	5354	20109	1844	4725	0	11912	2462	0	21731	3276	5897	7309	1546	0	4309	1197	19059	10145	0	3607	2796	1342	35093	0	4511	7047	5727	2557	1537	1639	8947	998	112652	11170	2125	0	929	3087	1499	749	70721	6203	3141	776	7725	0	0	3045	0	697	4868	0	1747	1462	757	1711	6992	0	2187	2676	22363	12163	30989	2099	920	4243	3317	0	3949	17909	12729	3444	0	7542	5566	934	5110	0	4958	14889	1089	2299	4658	1511	1422	1993	6944	797	0	0	1781	5934	32099	2433	1894	9908	15886	0	3545	3322	2605	899	0	0	1920	4281	3932	881	3592	7489	4547	0	8127	4469	2838	3595	16527	0	0	0	2369	1418	1558	0	2446	1371	234073	2204	2206	0	14332	4575	10169	1111	2370	5922	894	781	2731	780	17658	1152	47393	3284	1567	0	0	974	9801	8606	7707	0	44861	2652	3035	1823	581	2608	1613	3087	634	1242	13617	22128	0	1579	0	5069	9894	1064	1064	13440	897336	0	715	2093	7567	20263	4060	4188	3845	1997	2481	1657	3634	5718	0	5889	0	0	9144	5079	6607	4038	1706	0	739	2538	0	2815	0	2249	5997	0	854	36941	0	21092	4302	0	5385	1892	0	1974	6862	1177	36941	1085	19373	0	13905	3373	1836	2474	6356	0	0	692	1290	2803	1729	3858	2506	0	6478	25402	2564	969	0	1509	0	4357	3868	732386	0	1352	6189	0	673	0	865	29044	0	0	0	6145	846	3491	0	9161	814	6541	5822	1737	0	0	733	6578	0	2022	747	17023	59398	1281	22413	3652	5578	3189	6772	3850	5880	4159	2310	53514	4480	5672	1492	7155	6527	1598	954	17285	67739	18145	0	2295	2211	15453	835	0	0	2248	2981	8379	50693	8794	7312	3302	0	970	0	9184	4673	19212	0	4271	2381	12963	13634	13634	4387	0	3098	17236	1075	10409	2438	5465	3261	1276	0	6433	10068	831	2218	8430	7714	263816	4375	20077	1071	37097	3531	1604	2767	0	24092	3336	0	9253	12124	4012	0	12000	5127	5042	13341	48558	11463	26741	9118	6019	4453	4410	10821	11711	5362	1279	777	6225	835	0	3347	1141	1116	1251	1354	3240	1887	578	2993	0	4246	0	1831	7470	0	15059	1230	4359	4023	6360	975	131351	4720	904	6625	7263	0	8148	17801	22999	715	1805	1864	6361	0	997	2494	2572	3405	0	0	657	12188	16342	1738	128801	5560	7211	1669	896	2335	1231	2456	1749	5980	4385	8900	1397	1231	2476	20985	12997	4928	5571	23700	0	46200	5762	2465	0	1342	6110	4326	0	0	5039	11545	520227	15407	0	5171	46368	20237	6521	280339	7242	4099	0	2769	853	1216	98948	1856	2881	6528	0	9763	2902	11349	4111	21525	559	6040	2935	7247	1115	2487	1451	2741	969	0	1699	22838	2960	2416	1335	728	2327	0	4217	6497	3561	3296	2189	36911	5729	5400	11229	2184	1381	1691	12044	67960	1343	4343	2810	0	0	657	6692	7723	0	12606	8956	7524	51771	9453	0	621	3168	38858	1365	0	2365	3287	1368	10906	1184	593	900	949	3972	8536	1177	2846	0	2007	6455	3598	6133	4834	3203	3511	12397	13816	7467	1327	517	612	2641	1598	746	2745	0	2600	1881	5915	0	0	1187	0	725	7846	0	10934	1498	29498	4505	782	17023	657	2598	8513	56468	769	851	6864	1446	36126	1469	4404	2081	13362	1697	685	8588	2950	1993	12404	0	2635	977	0	2791	952	4630	0	1512	21445	43381	8941	4354	3106	5321	4008	25281	2438	16270	3945	0	4769	1692	842	0	3448	5728	9985	2688	0	1411	5381	9141	772	1111	612	0	42236	1423	803	169630	6417	2921	0	2349	25148	904	768	11686	956	4616	0	878	12949	31917	587	1014	941	540	2793	639	15659	0	1135	3341	18532	10363	10292	10916	5803	3583	4095	10224	9957	1457	9253	0	1831	725	2267	0	2184	1096	8708	13033	1594	0	0	17884	6930	18519	50511	26671	3810	4465	8495	3931	2682	2250	12350	20624	1446	0	10266	30140	0	8556	0	677	1174	0	7529	2115	20615	9243	1838	7647	5381	835	4825	3898	1991	48316	5243	24414	831	8055	2358	3131	6320	1966	16609	34576	11424	1226	1164	24810	0	2551	752	13502	4261	2746	12727	0	0	14785	18788	12600	7839	20831	7448	2902	2820	3509	1092	7234	0	3976	2434	27843	1052	724	3844	3503	46838	5696	11811	807	20088	8331	11302	2842	9128	0	4115	10278	2501	28308	75138	8495	741	16478	2124	6125	10701	0	7365	2908	1698	1698	0	936	1391	3439	2394	6316	36898	786	3960	2357	1828	1405	3291	0	13679	0	601	4932	625	1085	1624	1363	642	449195	3576	10101	957	5778	0	6625	53211	54208	1577	906	7689	4384	2462	5216	22989	2674	12463	1993	0	1758	0	9440	13627	6022	1544	1138	8212	15022	1685	3277	95951	1108	3769	8905	45732	18118	666	145475	14579	2066	15149	27913	5989	4928	10401	1062	4602	27844	1972	10592	939	8154	0	8778	0	0	1065	50201	3533	459733	4877	155145	3317	1007	0	749	5575	12406	8014	6294	80195	16677	1582	0	3577	16509	1958	11312	5389	46572	1254	1367	1055681	1671	778	5371	6926	4274	1444	6025	39798	0	1621	1101	9912	28380	7006	1800	4110	888	4851	0	12997	55227	4856	58446	1982	710	734	7094	8375	4201	2305	3203	1112	1315	0	0	15024	718	1060538	13683	0	12283	9576	23505	13032	1604	24793	0	1707	0	0	7899	14530	17440	3086	10455	1579	22253	6501	0	1005	27303	3521	5042	678	4116	6248	7034	15088	11624	1769	2052	690	1735	3670	3311	5710	2034	13984	10476	3710	59515	5995	17806	0	9052	0	1598	22808	3080	532	714	0	59913	3442	25212	7898	112407	8173	4612	52374	28442	4045	925	1506	1363	41627	1847	7125	16362	2524	0	0	9743	32337	10120	5380	15172	5619	4094	46534	11186	11186	2696	22838	0	4136	7540	15367	3687	6978	6007	3204	6364	6618	4674	1163	12581	2915	1878	0	5675	7937	1014	1935	5100	0	2018	664982	82055	5752	23522	4896	847	0	16506	2664	6169	12658	1017	3796	7314	3543	15172	2401	3197	3589	7586	27491	10004	68157	1489	56184	0	9984	5380	5380	22287	14053	13232	28875	3036	864	9862	834	51011	0	1136	0	7044	2411	3108	0	2611	1674	1712	9650	18942	7938	12780	8734	0	631384	17865	1394	2636	6659	4641	3931	32291	5282	187065	0	12795	6640	5762	2751	4124	3790	4844	30536	4318	1479	0	778	72122	2383	1460	947	2085	7733	5360	22287	8345	24962	0	5721	13685	6851	16407	0	1813	9201	27233	0	1202	4659	14523	0	5447	0	58484	6838	16351	0	31646	25402	2163	1929	6281	5708	11683	30856	3015	2956	1369	5477	1502	7162	0	27233	1100	76689	3673	545	6938	0	5914	17811	4104	2308	785	3337	6876	1412	7893	1764	56654	5889	1446	1252	4065	0	3671	3367	0	4211	9090	4957	5795	1604	5164	1986	26162	18855	3717	12902	711	10342	9114	5226	642	3175	4877	1344	0	13594	0	5076	0	5176	0	2536	4822	0	23184	12533	30499	117421	2569	19622	0	582	2158	8617	2200	21544	0	0	9517	9840	732	1884	2554	0	11471	4979	22218	0	4507	8113	1422	4445	17697	1061	3565	4968	14271	1246	828	35430	1902	0	4573	4099	2155	10830	11997	6810	58938	4849	21496	14518	16316	8446	8230	3010	8689	4798	2533	161771	13772	765	0	46189	1739	0	9736	0	11686	848	1288	4721	2698	4410	10201	28249	28249	6178	9772	3471	9107	64683	8419	12912	12412	1149	17458	21428	21517	3430	4019	7043	740	13422	0	2456	5067	6360	1361	10597	2272	1130	176913	974	0	3727	4405	6759	2491	13902	15056	0	7280	1145	0	3142	3150	4080	0	809	5173	2775	566	2008	34693	5295	2147	5120	26755	6425	3150	1438	15624	2847	16786	6724	11312	2775	13477	0	16987	17079	10535	52350	54182	8747	0	5073	23681	776	24037	6687	4527	9983	9983	9409	4095	20012	1652	615	9392	6015	0	0	7245	45515	61401	11894	2316	9692	3208	16327	9000	0	1124	757	2648	1756337	5922	10209	10768	0	761	2654	10458	38746	6996	13019	0	6977	6162	1159	131211	7524	2368	0	896	17286	853	895	1399	9466	2732	30619	3910	3975	670028	28345	944	7332	2091	0	975	27693	124028	124028	27659	4546	160367	11371	5952	2798	4081	873	0	6542	6542	20562	12588	13161	616	13457	6225	6553	3483	3898	1319	604	1556	0	11093	10878	8888	44626	3675	1438	0	23251	14328	28449	12159	4205	33101	10201	18016	7602	51598	666	79010	34445	1471	7682	5387	759	2027	7387	614	19728	0	3189	21331	8125	5100	0	7044	3010	12397	2172	3039	5199	6078	1012	91672	0	0	9895	350533	1292	3821	0	2350	0	14759	5169	1363	3781	3268	51515	1505	40635	15305	5616	34429	27393	13474	8978	3806	12148	1299	0	2098	11451	13145	204759	3193	7924	14858	2436	9727	3530	22098	14190	202395	1062	13136	8480	14697	13103	2379	2914	295448	9115	7774	50872	0	4302	925	2391	2391	25185	0	9692	178530	7390	0	9294	8428	14426	44169	10996	8624	42316	2771	13032	45586	9319	2410	15519	5779	6848	4957	64363	8069	0	7667	8934	7874	98530	57224	12324	11667	12913	689	4524	18370	3416	2680	830	1664	40502	51381	0	73878	38205	623	4340	14655	30760	7387	3269	3624	31368	10227	969	18904	1238	7430	19762	4489	10004	30346	7774	8963	11366	8603	0	92681	93348	5046	9884	0	39920	7634	1927	19688	8901	9884	7121	2678391	6392	816688	56285	20038	18282	16482	2938818	34778	60300	1885	537936	4449	15461	10963	319748	0	1270	144060	5453	1227	1271	35430	4165	18869	39709	701	6390	7161	3425	5306	5215	256416	12251	1119	7929	45020	0	24990	3049	19122	1243	1881	3786	48819	23721	115090	1159	1759	3517	15050	4734	7298	4817	12924	1150	3585	30159	18820	19837	5599	227925	25480	775	21809	7820	1284	17331	558	41450	25567	606	3565	0	26078	6169	37073	18379	16725	3547	22300	13517	5194	1490	11165	12951	33823	1021	3199	1265	76175	4389	4294	5710	4194	28860	7820	3903	53482	0	96225	37465	938	0	5267	6871	0	19404	882	4317	5416	0	17399	31633	1427	5757	746	0	46004	5086	25755	1252	8279	0	12933	11092	34499	6223	11425	22430	704	1489	9269	101032	8707	15620	29800	1214	17691	184100	8809	873	12292	8621	1440	13698	42190	534	4070	2866	0	13016	6165	3304	14741	1552	36006	25781	2098	15405	38381	1891	4520	2661	19554	44621	0	19967	25961	10520	14860	1992	3278	17665	24704	3406	1494	45586	11863	15399	10826	3923	6414	11261	2573	56202	200091	9165	9165	66513	2485	5323	2943	53331	216681	79738	5260	24035	2995	6212	8713	14964	2774	2345	780	5467	6914	1746	99424	2142	10958	4728	6671	6671	0	58791	2562	864	2943	9894	9322	4031	1786	24980	15295	5388	648	117350	0	17812	1032	0	0	1337	17948	89987	34849	4509	4940	47308	10052	53331	3378	84197	622	3572	20708	48212	11458	3692	9316	0	26989	27718	692	4688	43373	92536	1829	54846	8955	24757	13438	6944	35334	7564	90400	7733	9230	83972	27874	1477	33079	25316	0	2532	30713	18619	77843	72666	48937	19988	32317	6590	24208	103629	3816	27771	4799	777446	24816	17084	21081	1136	18175	1468	2644	15886	1194	2907	794	2324	54991	13642	104420	5613	7366	17557	1027	2212	7733	26228	24851	11721	11721	368587	1129	4023	1269	5469	17628	64866	135838	135838	148284	31179	5065	1429	80961	46292	64866	11788	77696	77696	478436	26610	0	9201	45269	299513	26176	1145	19847	1015	50769	0	7031	449560	45069	3594	11022	23112	7363	5017	29983	22104	2530	39877	32317	1870	22885	689	2286	272583	20146	264618	647	37368	582172	1639	0	1730	23790	1370	6098370	48178	37185	14506	22113	33718	26505	29285	119256	8206	3683	2860	19270	14027	5783	22977	0	2943	13789	21960	10420	724160	30018	14489	17403	3624	47300	683048	96875	132014	1455	7079	7636	188041	42158	78309	38305	505734	44145	62837	7547	23606	80661	111882	971	62805	4630	14930	3073	7015	0	203769	6651	873	2037	47353	389301	23072	19637	9145	37164	24396	1088	0	1095	816688	1451	18773	668373	35736	0	1729	84467	52350	2321	179126	3578	1005	70127	12091	4140	1904	24066	79897	11878	71193	12858	0	7243	9587	15839	106665	2979	265870	59460	41303	15318	13944	10509	645	31854	21508	15726	4653	3815	69274	25788	92057	183045	96454	5933	2180	32770	0	418555	123241	50894	9587	18667	14050	294266	31735	1182	21290	2768	23908	2221	0	60331	34103	192934	27165	170686	3231	969	12342	4399	0	73866	38686	51963	85373	263816	24325	91564	146955	27515	440547	1155	20490	54848	2756	76032	1707	1783	1162284	513	4896	188826	9918	36229	39491	39163	17722	6552	0	73018	57170	951	23426	23426	14815	65436	0	140585	124235	21885	42738	473370	17424	22281	3422	2295	13487	2652	86300	14284	20704	1712	38713	1363	10592	70575	1125	1547	27897	0	41078	1816	105895	7097	30133	19126	3559	61641	5437	75933	6728	1070737	68196	72150	72150	44467	57230	281766	12242	8136	77524	1059	4653	10596	1937461	4226	6716	154748	3814	265714	3010	20664	82827	19331	1936	2038	2043	1131044	90078	2610	1523	58560	598701	83337	63736	2056	5628	14013	238632	17252	213147	4367	4660	8278	88990	257864	1630	201761	201761	5490	49927	25815	57554	15056	40743	2195	103910	1395452	9632	215054	592815	8145	224024	107890	379402	61916	104117	5965	44998	40566	2359331	3374	7354	15867	189182	82056	1572	334032	6119576	360993	676464	2543461	58117	23485	323788	938585	17972	1084161	1084161	30935	209163	155315	43767	5680	425019	10604	199469	755378	26282	587045	213054	28026	46250	23947
J15	52	Pedigree	25143	4763	81508	115106	25009	31180	45461	13682	22221	2051	26813	2637	18288	176336	14792	86261	2995	978	76388	4453	4548	151924	128651	36381	36001	24793	4673	8423	3381	28301	2895	28719	4537	1216	19533	3994	16820	1575	2673	211228	6248	11798	81370	9632	8879	26757	13781	1729	12693	18586	7170	1038	5058	11831	3031	51121	935	19939	0	315691	2973	169130	2148	1861	2819	29753	2864	776	8286	3939	3871	45431	5114	2680	3550	29036	13475	64228	33265	2997	7586	603	15260	24217	1601	17447	2135	4764	2429	598	0	80147	0	1598	1243	3426	59671	11764	6118	12950	17654	2301	865796	39641	2006	2035	1504	37550	24867	24795	25746	0	3482	542	7279	19997	6927	0	24793	6529762	2480	17026	0	2988	0	8194	820	3160	0	951	3960	37978	5398	3508	1837	0	3364	8855	3721	3932	14906	0	2103	15845	1253	1152	37919	15013	7057	19084	3728	0	0	8378	0	14869	1200	3293	5680	0	4139	5239	4200	6165	123818	6649	3014	6087	845	10191	5247	39117	0	1555	3020	20477	1099	12502	2284	8626	1796	7395	2879	7415860	2897	0	1566	0	2544	41594	2081	962	0	3313	46745	0	2177	1450	1252	1261	0	2170	1691	2170	801	841	0	0	9429	654	0	2277	1364	4664	1176	1142	58215	5714	656	8098	754	1172	564	3029	6569	4430	130387	7338	6550	966	0	1618	5050	16020	1068	23132	1292	73237	5929	0	1501	29714	0	29995	1142	5156	0	15586	680	7331	1184	2186	2437	15573	2171	2185	0	0	9831	0	0	109113	0	5259	0	81633	3568	0	2038	953	1574	937	4915	26673	1566	1971	1879	0	0	633	1075	2507	10840	1395	7660	0	1395	2586	9245	44091	9449	4902	1802	731	121607	0	30674	2565	0	0	6764	717	0	9781	936	8093	13582	3271	1419	0	1243	807	0	2329	1225	8628	6061	4997	17598	13238	63627	0	1774	18657	9003	0	0	1252	4280	0	768	5047	0	6315	5124	1015	13776	4170	20021	1152	20946	3273	1718	1508	6753	571	0	43353	22426	2302	0	7495	1643	21828	43635	0	0	39694	830	4285	4400	7190	0	22177	1898	769	4391	1165	1995	803	12250	768	2312	2141	1303	765	3449	14628	4196	0	1134	2571	4504	4248	4294	0	6162	14586	627	5001	6591	667180	2490	2096	923	0	0	828	755	1736	10146	2958	0	3434	648	1475	8770	17428	1439	370790	2597	9282	1762	12250	2599	12587	0	50509	0	2170	0	0	6909	17956	4735	3981	0	4207	1902	24110	1992	2585	0	1096	2527	4760	1988	0	1589	1979	6988	7255	1214	3723	3723	1012	1501	1787	1191	0	12636	0	0	0	915	4582	1495	1777	5866	501	6546	4714	3598	3494	0	51387	1527	0	4261	1184	0	211228	2370	1096	0	0	688	873	37314	2305	98000	6465	1257	74870	1301	184141	1157	819	27461	53562	1327	5452	2489	3866	2269	3323	6806	255974	50235	0	1622	2655	36001	13528	0	18645	46714	3492	0	0	0	105404	6899	0	2220	0	0	0	2145	0	11766	4700	51121	3244	5442	9021	6534	8484	1093	2639	1477	905	0	1473	2330	18985	2003	0	3767	0	2484	607	2929	1067	1071	3851	34342	6893	2907	20968	0	0	668	0	965	23984	11249	2249	1774	1894	590	913	11445	27190	0	668	666	1720	21030	7716	2462	3821	13818	2419	2183	701	1399	1668	0	1644	7482	2057	0	6118	1335	2294	1090	19084	760	576	0	2230	17311	0	0	0	6631	0	0	9649	3509	6067	0	24584	573	716	733	53862	6660	941	0	0	10843	4293	3461	0	6584	3133	8953	1182	0	916	668	1825	1928	646	0	584	0	907	831	0	0	3920	127351	4021	6895	46716	1816	1000	0	2039	0	5996	736	0	35960	14049	889	0	6292	2866	4112	3297	1919	1654	22913	6106	1331	30126	3759	1212	19392	796	1277	1051	0	0	800	840	16378	0	2583	0	4822	3778	5566	2213	0	7165	874	961	0	916	12442	0	19228	1263	0	2322	930	1039	8563	4932	3247	1668	0	0	922	4366	774	1233	1103	34443	0	2515	625455	2247	2459	766	6267	805	1204	18421	6816	3189	3246	0	0	2354	3717	1522	0	0	502	1361	3088	2241	845	18944	0	0	3048	9072	0	0	0	1265	4186	1190	6225	2917	826	3915	1108	989	4571	0	0	1345	1664	17518	12364	0	839	7381	0	0	1482	22530	3221	2808	0	2249	965	9261	0	2380	0	4802	2661	0	10080	1251	1459	2464	0	952	1385	5006	0	5805	0	12474	22465	10469	4581	1031	4058	103373	1320	1514	5742	1040	84111	3804	5624	0	11082	7902	3529	917	86261	1094	1170	1764	6140	2990	0	11322	776	556	0	787	2094	15162	744	0	21357	3215	10611	595	0	0	27944	2727	2834	1135	0	1651	1266	0	27829	2323	6980	1735	6692	0	27149	5851	601	13072	1320	2167	34349	1308	0	607	1721	596	792	1622	4076	962	996	0	0	1018	8844	965	1269	2285	747	0	4121	7698	0	3613	2446	10802	0	9653	0	7410	0	955	3399	4932	2806	7146	2496	1119	813	605	4186	2092	6747	1758	4747	3087	2494	3624	4068	871	5326	4136	1250	2028	7271	953	1056	1292	1716	0	1857	951	1251	2650	2684	0	676	1276	0	0	0	1670	287213	2736	0	1088	1715	1415	9286	0	1794	0	626	882	1984	1265	19210	1637	1037	0	1573	3167	2306	0	7144	1437	1348	7909	1964	0	2959	756	9992	16746	715	0	1081	1299	2851	927	2976	1108	567	862	750	720	2320	1230	3057	2393	1284	1939	573	907	3407	3436	2433	1388	2991	4459	0	1926	0	7321	2601	1134	1814	4885	2498	4038	7894	1308	2741	2252	1346	11597	1329	3156	2470	4376	2109	3714	2372	774	2031	6238	2530	2898	2093	4111	1025	1123	0	951	20417	20417	0	712	3506	9644	1462	0	1588	1049	1757	0	4922	1940	693	3713	1048	946	2773	0	14734	569	8017	11282	2359	1313	3614	3090	2405	4736	1438	3358	0	6840	1601	802	770	19481	8784	624	4619	8432	0	2617	0	3387	2349	0	5030	3054	0	2136	0	1117	1807	7630	1987	3872	1373	6827	0	3727	754	5488	1475	2191	14163	2059	4695	8315	10122	2250	4346	3053	288945	0	11039	695	26971	0	4667	7396	1724	0	901	40657	11876	2171	1104	15627	654	827	2478	5464	8134	635	2528	4210	852	1605	11531	1096	3053	747	7260	4356	0	2010	1562	2277	21619	2222	3943	0	0	2208	4094	0	0	1808	4637	2127	2439	659	2951	4909	1112	3078	1546	3411	3280	4745	162783	1619	6329	10482	3287	16173	4358	1453	4504	2224	829	1252	3274	8067	1288	5178	1586	5513	3257	1146	7886	1100	0	0	1720	91087	726	5815	1960	1005	10858	5024	0	21112	1880	126584	0	4232	1289	76884	0	721	3369	6429	38361	8356	0	3993	5226	0	1626	884	0	2978	1068	3239	8278	3814	4144	1318	7094	18006	9879	1068	0	1503	826	1315	3624	4238	0	2531	1086	3581	0	651	987	0	3648	3558	2520	3731	970	164588	5214	4325	46926	638	1861	1980	1128	7071	216846	66716	778	22064	19939	289715	1305	1966	2979	4761	7471	817	4104	2149	44818	1289	4186	20231	4057	3832	547	2204	5946	1764	0	9060	0	25303	1413	19425	759	8689	61767	2710	2298550	5376	4008	753	33767	1232	0	0	2742	13308	0	6282	1812	6919	0	0	1084	1141	1699	1394	4391	642	4524	2083	0	0	1310	1269	20816	0	5569	4487	1586	491444	1306	859	2217	2866	865	4320	0	991	0	2994	1324	10262	1455	2988	11012	971	0	2293	0	1952	12538	0	1774	1103	0	4705	0	0	1031	18146	10847	10892	0	483311	14003	1320	1262	1388	6013	2291	24182	2872	864	0	2453	2013	1502	2332	3116	778	733	14268	1085	0	1802	2005	0	3767	5105	0	0	1443	9739	791	3882	2571	33318	27149	2093	1419	55034	813	8218	8004	845	1069	3443	2301	0	587	1562	4305	1776	1235	2751	3276	1333	3709	737	1056	46125	2112	5823	0	4281	7329	1175	4883	1424	608	14335	8127	3126	3535	4045	1571	3489	2675	675	2739	864	1152	41608	2954	3553	0	6876	52811	0	2533	4584	754	5734	1031	8381	820	2079	1891	730	876	3175	9158	4590	1514	842	1274	68971	0	11232	1729	8318	909	15573	3780	3780	1721	0	3076	3957	5961	0	18912	2223	730	3336	0	1830	1119	561	655	0	1456	695	4097	1895	2558	5113	0	784	1006	1465	1386	1206	4215	9498	23821	787	15062	3859	2204	1057	6128	1909	1410	6292	0	2226	4222	957	11917	2052	1434	0	2056	1255	6055	2696	1523	2779	5162	832	677	4727	3661	15366	15423	3529	0	2223	1326	12967	996	4666	4817	2062	0	10864	2028	6999	705	1840	2828	0	3488	791	926	1087	3250	1619	8335	0	692	1197	685	9884	0	1228	2084	21372	9068	4614	1271	3543	3316	710	21943	4621	3926	6012	3804	1644	1064	684	1034	999	3925	4174	0	11598	6411	1654	6476	872	2574	2477	4061	1416	4763	2572	2560	9848	2672	15529	750	3352	2065	2078	2462	0	3587	2312	0	2051	1266	3001	22217	0	5529	7485	9716	9278	0	989	727	1375	3647	1357	2306	10993	10587	9024	3219	842	3034	3325	2886	2484	0	8485	2749	5058	4621	11371	530	1493	3243	7355	4336	2925	1028	2600	13289	790	1733	3655	56369	0	5616	16971	3757	3756	10081	1848	6042	28687	6082	5708	11264	56369	3763	3781	2354	717	0	3622	51879	5928	900	647	13585	2397	575	26416	0	1339	1393	7994	1078	3701	13689	5719	935	1607	148331	0	4286	1145	1129	5197	3765	2783	34815	10654	1400	2540	1136	2371	29417	3830	771	4634	5139	4648	4772	952	11862	2851	590	7614	0	8732	9340	4173	1048	855	17453	821	2348	4343	2373	1227	4346	8057	4021	5249	7669	4585	2510	1184	3049	909	0	0	1224	1379	0	16217	9886	4952	2249	1460	3540	991	2869	3907	0	7684	1278	19970	1346	9233	3545	13733	6576	948	111513	4148	1571	2454	8934	1010	0	0	847	1849	980	8567	2140	1771	5794	3810	1683	2642	5937	1382	1024	5170	88195	7530	4724	0	971	2117	8980	5951	3906	1354	686	6066	3587	0	3185	0	7423	4838	4255	5329	2327	1266	962	60507	9953	0	3141	9068	9021	2353	4448	0	0	1967	2017	2549	1630	4982	5823	3333	4244	1978	4144	1695	2319	2934	22985	803	2336	5979	1537	1021	0	8090	6382	14609	14628	15687	1834	1687	974	2149	5329	88505	1133	157890	3877	7971	17600	792	2195	22540	0	1295	952	0	2458	568	3660	675	1602	9605	3993	6153	3181	0	19856	14651	3587	2046	3905	9983	0	48385	4830	3062	890	1755	2959	803	937	4720	1071	1428	15868	2321	4571	6760	19364	0	1009	1929	2672	9381	8076	8104	0	6827	3887	0	4934	15151	2580	5628	12974	1697	16733	4882	4456	2823	6737	1358	2462	2317	5874	5155	2064	3920	1451	3984	5149	2524	9571	6575	4933	3936	4063	0	6975	1926	3953	824	2242	6559	1997	3037	2465	885	3211	0	0	3089	6827	1495	3121	1404	3495	5326	2098	1581	0	4939	0	7163	834	2733	1323	2310	1339	5587	7833	8778	10630	3715	4695	2235	5122	1766	2047	0	2335	1445	4766	1049	6047	6055	0	7189	1030	2839	7492	3194	3097	1871	2469	606	4638	7311	1272	0	570	809	4643	9219	2238	884	15330	7364	1828	6491	16793	1919	1794	1131	3273	1187	2399	3788	32336	948	0	7430	517	2129	0	629	270461	7718	18455	45461	1794	0	951	754	7565	26855	21837	833	0	9304	1165	591	13433	0	6307	3551	3202	0	9325	1706	768	2990	1046	16104	3175	0	691	4654	19967	4592	12516	0	1935	0	605	1495	0	18347	0	4412	5841	5495	3616	1846	2212	1609	1577	0	1247	3659	584440	2878	3030	3626	4065	2270	582	6039	8279	4020	2495	3274	1701	2100	1430	2117	8306	2600	0	3215	1026	3733	23141	3128	3673	2371	4361	5227	748	84566	10967	4069	3103	0	3430	4350	2213	5019	1049	1704	3640	0	8028	3107	1501	835	3295	1756	3413	9038	627	4419	1811	11279	5382	0	4426	2847	3635	4527	2211	3143	3803	0	0	4208	13522	2262	1118	1099	545	0	6016	9539	0	744	7331	34547	3090	6095	0	0	1063	980	7925	0	657	7611	10302	5341	38944	747	1082	0	1697	10821	3966	11361	39154	5911	0	10338	2038	2831	563	1519	11723	36275	1590	0	3662	1796	1780	2085	46289	2783	1381	8670	7397	7397	132968	3830	3608	2427	6759	12285	6285	1790	0	39417	9771	5658	279840	7718	813	3819	1931	0	832	1303	2328	2483	3160	2978	1083	2936	4887	4390	1233	929	15563	4293	1596	3092	3869	2059	0	2308	1644	11841	903	1919	9848	3692	2964	0	36931	726	989	1291	2389	5499	3157	16246	1580	1574	38575	13953	5035	9304	2665995	3944	6738	777	5315	1017	1036	1907	4045	2327	2777	9243	1591	5462	18589	1785	5189	7494	2746	2874	4252	5091	1518	1693	8754	26316	0	7723	1995	1141	6333	4731	9269	9562	5485	0	0	2172	10641	8947	542824	26647	214828	4138	5064	5802	5291	4237	6098	2831	1229	3407	42017	9023	2591	4193	0	768	1403	1555	14445	12261	1691	3789	1978	0	3919	3280	2835	3607	18849	2103	1391	1681	14445	601	2367	6408	1391	1771	5822	3611	63845	2081	2541	2035	16856	949	5425	114782	7977	12697	3735	1819	4801	0	14609	11539	3867	2368	3325	1133	2419	756	1493	58035	10328	0	3894	2989	0	3348	2460	93395	4472	1646	6483	5601	34802	9210	3046	6827	0	6881	1202	7511	1535	4670	16864	7764	1879	919	2828	56345	63659	11318	21848	1180	1068	3776536	0	2442	4997	3221	2939	648	1946	8609	3817	764	30991	5531	2620	3042	893	2402	10059	1037	0	25808	0	7016	8954	6352	4216	18840	5465	9465	0	7649	1801	0	1815	1193	2290	4492	2302	0	5139	4982	1459	2531	1538	2540	2842	8793	12143	6254	3210	1942	4276	3872	3707	3051	14619	661	39601	9372	4465	605	1404	4312	948	860	6054	16252	2583	3206	12277	1949	1900	6774	0	9167	5678	6081	5835	3900	4860	2729	6878	0	802	2318	9449	16619	11373	1570	8270	4009	5216	0	7661	7640	16963	2158	0	3919	7214	1935	4723	0	17309	8781	1603	4705	966	869	901	8688	5697	5290	2376	1606	848	10501	36275	3776	5096	16107	26424	1771	6257	3790	0	2358	0	5490	19252	17110	2822	5522	4266	4296	3774	0	10218	4138	2201	13166	3815	4783	0	1102	3302	8017	6557	1616	2358	5212	240865	0	5450	1377	3050	7481	4467	12658	1130	1911	931	0	7849	2007	9638	6551	19114	2981	0	633	0	604	9750	9771	3793	0	12443	1944	4531	3059	1871	20683	2183	3120	1041	1162	17527	19445	1489	2155	0	6154	2085	1734	1734	14531	1345231	0	4145	3404	1256	94072	5807	7492	42896	7440	2727	1769	3086	14862	3090	2038	3634	0	3179	7984	8508	9748	3812	8841	2280	2959	2543	4204	1690	4735	4042	1516	8179	44927	0	18208	1763	1012	2867	1527	0	2211	3403	2404	45269	9343	29428	697	25705	3094	817	1345	4328	1096	0	3358	1988	6600	4898	9314	644	0	2357	21202	2141	754	752	2360	0	3495	2446	153387	1767	20730	13367	3027	21727	543	3481	9455	762	1957	1884	11669	1116	1962	0	7735	754	7876	7319	3548	2855	6832	6832	4710	533	877	0	9768	69358	13844	31751	0	22655	6618	6649	7108	2711	2538	2794	48261	3647	20393	1202	5116	7715	2863	1054	7882	34674	24184	0	4153	4877	41058	1151	581	2692	5241	2057	3946	41608	3336	6857	1820	0	10095	1074	4015	1544	12457	3122	1953	0	53742	17631	17631	2129	0	3322	15750	6444	14654	1418	11466	16741	4505	0	10399	3909	12399	14441	5567	11296	186424	1773	4314	1841	57226	2364	4721	6850	0	28737	6748	696	21158	11242	1500	907	4180	3017	3992	2481	59043	10397	19260	4446	4519	7791	3686	10022	10840	5558	4761	3214	234639	5187	0	2262	691	4119	5798	1979	2771	1913	3830	4563	2206	6894	707	6158	6995	690	35473	3121	4070	14582	3291	5671	164966	21530	4394	3964	11757	4266	6692	10693	15226	1057	1441	6923	9378	769	0	16927	3539	937	1497	2286	5551	3093	12030	1430	55655	1157	3924	686	0	0	4368	1998	0	21052	11218	5011	601	9506	23719	697	21765	11585	8295	5871	6729	60487	8854	5109	0	8149	6341	7732	3528	1405	3152	13278	173136	11175	25249	4958	43937	12351	18092	299662	2322	22997	1229	1967	5645	2227	21274	3484	34231	9907	819	5911	5464	13944	6881	18645	1577	5244	7013	7351	2347	1963	1819	4136	1584	1264	2384	17526	1157	2328	1052	7142	2172	2998	5312	9088	8481	6647	4344	2439	11489	5326	9800	2950	7142	4373	8728	164280	5222	9472	3839	778	2923	1531	16034	8655	0	11356	34562	28862	63664	11317	0	0	2597	60296	4786	1100	20693	3897	3960	858	884	0	5198	3940	972	12427	7705	4971	0	2591	2074	2357	9900	5969	1926	2547	1418	14588	8547	1447	7238	10465	3574	4410	2399	3043	0	1007	2474	2138	745	0	11145	1522	1062	3367	4610	12262	5961	97761	7932	5597	9768	5884	5966	8746	71394	3202	5325	10921	7977	42238	9168	2619	2958	8287	9279	12362	2787	4235	1691	18610	2266	10085	2470	1230	3095	2370	1828	887	0	7614	20141	2984	17216	8256	2990	1619	19950	3574	10164	4017	1808	3709	7921	11714	5322	8416	6198	6059	2549	0	1517	3675	5738	3368	4433	1496	0	10710	6260	3584	162390	6068	5301	838	2976	18720	1320	5410	4360	4507	2052	0	1877	8629	6177	992	4159	2085	677	2762	6613	11914	0	5041	1793	77151	26400	10873	5829	6043	21406	4728	14014	17567	739	21158	2124	747	123479	11923	2503	569	1723	12861	20916	3350	0	0	186308	7909	6872	26871	31720	3946	1746	5533	1194	4034	4784	7905	11351	0	0	7796	19921	913	5041	1606	1884	2614	0	1993	1911	28613	16382	2425	14021	3097	2855	1916	4394	2705	44992	11780	31457	4047	7658	3234	5203	5774	6848	28081	46157	10804	2878	8382	1758	2154	2500	4817	3205	6713	4048	3856	4267	1420	15496	17622	7611	4322	19526	12399	5464	1710	3242	2780	4866	4088	5944	4156	40527	4259	5601	2993	4728	46559	5210	16644	3160	37447	7067	8094	6610	7590	0	11774	17600	4513	34451	73237	5533	595	9250	2571	2843	6701	1571	5060	1242	2387	2387	655	1081	8722	4535	4533	6925	180851	0	10018	6053	16887	1611	2693	0	26819	0	62866	5755	0	1864	20773	1734	14391	590758	7057	7957	6616	5006	1093	3964	60342	56245	18318	4662	8872	2284	3884	23115	21227	0	12873	1857	0	0	8563	6974	23510	123006	2312	1579	3529	8654	10739	1585	86811	5177	9966	6073	15012	11137	2682	60248	12399	3061	28687	17598	4025	8666	15645	10764	3006	25139	5238	64212	1737	4330	666	11071	0	2456	4994	26489	15141	610993	3456	72299	5760	3918	1848	751	3699	8824	7284	12770	113712	4925	4086	0	2686	44793	1246	5908	1367	42232	669	1991	1203448	1202	7612	16420	2064	3417	20319	5874	127759	2828	2373	2588	22931	18444	769	3921	4163	3899	13504	0	5266	48170	1595	39254	1705	4747	4747	17422	9604	6163	4135	2648	11925	792	0	0	19020	137976	109816	37919	631	17097	10592	25516	5092	10886	32589	0	1617	2753	2462	5764	18198	5342	5764	38207	976	11289	2423	0	2371	5674	3457	3992	4223	5010	13811	734	10507	8772	3043	4184	2458	4129	15749	1674	2038	639	14524	26112	5456	117825	8560	13895	1557	13260	0	2687	32295	6336	885	0	0	20245	4819	32415	7339	83677	1175	0	34694	23534	2480	5730	4571	2450	5788	23025	2315	15605	15592	0	2356	50672	19454	6399	18458	21288	14962	1607	24185	5507	5507	2562	19965	0	3918	17074	18324	4139	6028	5880	8962	21405	3500	4050	1047	4986	2332	9452	4733	5793	20951	1606	1911	13282	0	1380	741652	8689	2739	5243	5495	625	5366	6087	8423	4922	8800	788	5117	6063	4327	10811	1762	5716	3461	5124	16123	8712	99909	5007	36499	2801	12269	11227	11227	34423	36375	111512	9332	5650	11324	36658	2323	13880	4199	2299	0	15554	24057	3564	0	811	835	1896	13806	15855	28690	6232	7891	0	1519168	20682	1513	4956	5282	3960	15272	31180	6892	85718	0	19526	3053	3885	2296	8626	5471	13275	20134	3762	1041	0	68407	92272	2962	21431	26657	5041	9682	11924	34423	12969	13781	2196	18024	31342	8166	17154	2041	7700	9040	13543	0	4516	6835	55132	971	7688	1357	25936	6573	9439	7671	34236	21202	2753	2107	6179	29207	7565	9343	2519	12554	1064	7954	3161	4291	7832	13543	0	104691	3384	6541	3845	1930	9314	11657	10719	2041	9354	8111	3497	4860	16699	4581	44175	2035	7694	14827	18438	0	1029	4407	705	1289	3122	4493	6245	2113	5992	2853	40175	23620	5833	14338	625	17711	13998	5549	0	1437	12055	7234	1701	14211	3012	5507	0	1902	2484	10869	15831	3107	33324	7726	52916	193782	5648	12424	655	6528	3944	21158	2287	24236	0	864	5974	16881	1367	2082	19810	2274	22553	1808	12083	2181	4545	11334	14713	10204	18847	1161	4166	4131	12301	3226	8227	37068	1558	0	16854	16931	13848	15637	4755	14959	30761	1274	37266	15517	60042	16815	29779	8730	17794	5495	10455	277150	19398	571	6567	11188	7807	5180	8970	0	4360	4292	1736	8056	958	5903	21462	13470	13470	6117	8279	9555	7447	76806	12781	16074	9646	1528	33025	15083	182850	10162	5973	6673	1645	14551	3677	6001	7318	3654	21374	10289	4960	937	152981	604	958	5798	33080	22877	10338	13836	33246	1516	9737	8521	12219	1771	2930	16842	0	1266	3007	6476	1238	15182	28719	3776	7111	10014	24115	1626	2391	1196	18654	13908	13035	5908	5773	6476	17797	9690	37643	18132	10937	109113	13996	1477	0	3252	35097	3227	21282	2277	11488	13376	13376	36780	5528	1229	22465	889	13813	6749	0	0	6390	15151	20551	16811	11412	4118	5309	13644	12725	646	4872	8358	1526	828371	16534	39722	13320	0	1474	3681	10674	29717	5477	37673	5085	16214	259793	3125	29335	7201	77382	0	2281	44858	10673	2716	1187	8810	6985	45177	2054	4592	184520	26620	23247	12545	2462	0	10153	24179	277694	277694	5476	7714	136204	0	3377	23738	8315	953	5075	18244	17001	17447	22455	5301	0	177450	234639	7046	63600	967	851	897	2532	0	8407	4683	18981	39417	4630	2986	755	13404	17602	30307	16605	4887	45006	21462	16816	7815	38448	2682	21185	25620	1034	6893	19744	8152	4543	17465	5719	35206	90177	5820	58527	7998	15062	6336	31045	8473	11638	1504	7460	3809	10405	4264	28541	1212	769	6032	471233	0	2339	3635	5814	0	10077	4896	4608	32364	32364	34998	15471	42241	20009	11621	25408	25746	19349	8392	7850	10460	2330	3374	1984	10732	13568	66373	726	8972	12021	10945	19953	7781	17076	169029	103356	8688	3308	29698	32547	9082	17459	7609	430466	6905	12839	25878	10210	2691	9728	26578	26578	25315	10853	33004	261413	9895	1283	9203	14760	47722	39968	60446	2787	44643	4624	5092	160518	25659	17245	9836	3849	2276	7193	87674	8515	2379	6333	22091	2175	54347	50471	5399	6628	7810	8606	13629	23680	50586	8180	1764	4900	59211	60672	10013	74786	35759	6814	67795	10851	52177	3129	70031	5861	31890	20760	11894	22016	2107	18244	11503	16679	12584	17159	44268	20633	33007	25752	570	66351	25143	24689	9774	0	51930	17178	5656	87056	10567	9774	19975	1215589	1426	470008	2330	14242	56753	30996	1151660	17897	16149	22382	424340	7333	16018	4958	235125	1748	10631	32689	2025	0	8705	37068	7676	12286	34129	0	123006	3524	4953	8499	2214	359649	4786	5772	10914	58909	677	63845	13124	5660	12911	13091	23759	36160	29679	35316	25376	755	15590	14684	7277	11359	3480	25274	10737	4762	51601	9089	18865	7433	151993	24491	3469	11710	9682	1465	17489	5411	52425	20850	4662	22526	0	16891	4922	24741	13408	5325	11954	34649	11769	9491	851	8655	30991	24724	2973	12925	1995	47127	4373	11379	7286	7290	33437	9682	8356	68971	642	48761	11607	1570	0	18446	3830	582	15122	12965	19384	123741	4895	27560	21386	1063	41383	5156	0	42451	9161	24862	14827	15605	0	21475	12937	12268	6999	9615	12178	1088	18308	11923	88533	1688	13943	31869	31217	12677	66451	6571	2804	25274	3851	580	23461	76320	11803	537	27064	4258	3595	5464	3425	13238	35995	1212	22503	4018	25687	55670	13420	31039	5259	35301	52413	0	17018	16716	135873	20470	96600	5953	27948	24520	15618	10508	160518	27383	16779	10898	7102	7458	34766	1811	129661	59736	20806	20806	19200	6031	16432	4631	27212	168730	52862	7981	21144	5461	11520	5259	15443	3858	5203	1750	7398	80219	12955	158719	0	31863	3942	7352	7352	2343	101293	887	1934	4631	31676	91347	8866	14040	29195	47722	3494	2060	132683	0	21268	7928	1858	0	12571	65787	22274	47091	12068	11491	39763	17489	27212	3011	65170	858	9404	7523	23854	2678	988	7071	0	60906	14909	12739	16830	162286	81300	8781	17221	10569	26681	9261	229593	45193	2317	65690	23006	4455	18514	30865	3812	31609	54943	6341	9417	48504	22511	55524	23116	93966	60058	30646	12781	11111	142421	17446	22101	5310	356840	6147	67767	7523	7987	20591	11380	253957	26424	1314	31430	3000	18523	29064	7420	93832	7684	151981	38075	4079	108636	23006	26475	11356	18190	18190	205226	1180	3032	4787	38103	16803	107039	134124	134124	57129	24209	4228	2179	54656	57663	107039	6530	74507	74507	378813	41192	1191	21265	252671	406445	14601	8150	401903	1849	108983	0	16895	154097	41338	3540	5902	21530	11357	2424	36801	74870	1865	16401	30646	32838	13776	4365	4814	201483	84700	262026	0	32841	320260	5105	13140	6553	38032	22962	2959295	51045	44818	7113	6958	39320	15166	66749	63627	14731	15347	6810	24188	34674	10772	30770	11745	4631	22652	12123	7007	523973	35257	7166	18809	0	59836	811553	68428	103373	1936	8256	25308	45431	34904	54420	25291	696449	99567	50621	7199	19584	57469	31834	34831	72782	3652	15385	99654	22732	1145	212439	14173	20686	13843	20920	106958	111619	18539	13619	23489	29251	3723	736	1960	438296	6938	5528	211112	32716	0	23445	122743	109113	16306	83498	2561	26975	57668	6992	54814	65643	7131	92100	1359	152886	14700	0	8423	2899	28113	44316	23623	70857	30809	60182	21383	16468	30696	9983	28330	95353	16862	5648	7139	82704	36772	28087	227940	132496	61742	39390	37327	1012	267808	51370	81516	2899	57198	46464	262489	20859	6306	32154	24876	6572	10273	6072	53444	931363	45329	52864	347780	26643	34261	56002	31194	0	53502	32120	19544	59827	186424	15464	171614	143181	64060	626875	7309	36887	86180	26099	225494	2056	8120	705240	8934	9455	180242	109655	80147	44839	67119	8525	1284	855	80308	68570	5500	15606	14312	21515	60834	48338	145019	78083	31636	46745	301458	56265	14871	4018	1568	33338	3038	39482	18425	26427	13286	5627	0	64212	38867	979	27059	18425	868	176336	17589	151016	36840	76588	21175	28920	85599	39316	87928	7499	1082967	34347	16439	16439	14544	72012	64462	35841	32328	108167	8668	5383	8702	7920114	96624	159279	193165	102263	299825	3149	76848	92488	37493	1743	41663	1757	426956	58795	35890	184509	73205	601730	47382	37418	44833	33228	1423	152407	18471	630936	5116	163404	75642	431718	260559	9342	57706	57706	64526	18560	55444	44919	93885	299781	45237	144437	1900140	164071	1265355	87568	173012	238207	59433	208408	931363	278259	82122	190474	94973	2337382	29706	778143	164437	237726	142380	105145	324173	6392690	6874813	1586454	919632	37153	23855	305244	990269	64997	351902	351902	306813	144011	70717	449261	105110	829686	161065	285276	890005	240067	233073	1061921	431591	686215	254321
J17	53	Progeny	5397	1808	8432	155428	22209	31626	7879	6349	20353	1579	88124	1795	27370	164980	18849	88615	2754	721	75760	2258	3284	1537130	8903	27176	47219	14203	6268	9825	4250	19841	1582	45205	2614	901	10992	1858	26811	3418	1043	12296	3189	15854	88064	5112	6624	72752	10032	3207	19441	17838	10743	2488	1731	4526	2535	38964	1331	8531	1773	202896	2599	160911	1658	1094	9444	36235	4735	806	18909	3768	3769	27798	2578	2519	2230	35017	27020	46561	36235	3545	11575	0	0	35709	2122	8477	2492	4916	2801	2788	898	56365	0	21954	0	1763	80465	9246	5241	10516	18120	896	2008359	43914	2422	2403	3290	24450	11060	17840	9127	0	2358	770	13697	22800	4789	0	13352	4080613	2449	12060	0	1081	0	41824	0	2525	947	913	5557	7894	6024	965	1328	707	2913	8117	2603	3868	6758	568	7253	17458	1995	0	6703	6324	10382	21354	2251	0	0	3375	0	62945	0	1363	2478	0	2500	6255	3326	3724	92612	13405	1643	3485	0	6672	4714	33322	0	1132	9530	13484	1462	4294	3165	7079	1241	7388	2381	6223419	7074	0	11109	957	1650	80465	1852	994	810	1532	21605	0	7423	9116	2077	1366	1032	2976	0	2976	0	749	976	0	11736	0	2799	2493	1945	2939	964	1021	26357	3517	0	2663	942	1113	1035	2854	879	3650	35743	20766	27882	3999	2619	2613	11768	35154	0	12895	981	72598	21975	0	1251	31361	931	11988	1021	4140	1735	12902	0	7029	941	5457	3250	17111	1588	2005	0	1248	6553	0	0	145542	0	193653	0	62571	4220	0	964	9267	1903	702	6333	31900	1620	0	728	0	0	0	1650	0	7940	1598	5976	0	1417	2858	29264	63077	54335	4147	1753	708	68688	0	15483	757	7794	0	4868	878	0	9605	787	4345	7678	4045	1450	0	959	0	0	1448	3522	8254	5145	8461	11526	1133	92310	0	582	637	7056	0	0	1441	17521	2069	1414	7418	0	4675	5262	879	13386	1966	6843	1459	15683	2167	1381	1291	5248	0	0	32359	17157	8834	6776	3035	1014	25012	44626	0	0	85479	821	9828	7127	589	600	88124	622	1998	869	0	2622	805	7657	1618	1088	2467	1368	0	5941	59024	4333	0	797	1255	5941	6256	1818	0	7071	4223	0	1557	27378	606035	2340	1180	1078	0	0	1391	1621	6994	2451	1351	0	4934	4168	6437	1834	39267	0	412502	2053	3848	1395	7657	3850	13899	0	41854	778	1074	0	618	6356	13570	3506	1964	750	4580	3635	1979	741	2540	0	1602	0	9934	1598	0	2475	770	4759	1318	1231	3322	3322	0	1059	1698	674	646	7563	0	4155	0	1242	2370	1567	0	3203	1119	6872	2334	4726	662	0	48953	3145	0	5077	0	6825	12296	693	0	0	0	0	0	119738	1127	371991	4842	1799	15184	0	73906	2772	1068	9510	67911	768	6056	590	5221	4615	3562	6001	41246	41725	0	2506	944	47219	14640	1151	8097	18076	1436	0	0	3848	66311	5975	3460	4170	0	0	1683	2411	0	8236	3282	38964	2165	5000	3758	5786	2308	2278	2470	5697	1245	0	953	1831	23259	1112	0	6699	0	1088	0	2953	8515	1042	5221	38559	10590	2000	15506	644	0	992	0	0	10411	11768	1463	569	1412	949	1689	15014	24849	1353	660	1122	2652	0	2330	2194	4415	13846	3367	1480	0	4319	2063	622	1489	1855	1010	0	5241	702	892	1184	21354	1011	7223	928	620	20302	3453	3453	0	3638	0	0	2891	3012	4717	0	13963	724	3258	1699	44822	1144	0	7211	0	12082	4815	3482	0	3551	2135	1845	6854	0	596	0	2130	2269	1179	0	820	1771	910	1720	924	0	3547	105954	5511	3668	42457	1924	1694	0	1199	0	5450	0	0	29402	10090	4249	1380	896	1661	3495	5585	1743	2639	5218	990	1246	7916	2012	2096	20621	0	4154	0	5942	0	0	1242	19623	3980	1445	0	5261	2980	1394	1602	842	5433	0	958	621	755	9230	879	12288	554	0	2500	953	1281	12606	2299	2128	3699	0	0	965	4129	4594	1078	1334	12086	0	3732	285834	5623	1551	1612	4221	0	3874	3778	2374	5520	2965	0	0	3059	4500	3144	0	666	0	552	2517	2775	1665	3927	0	557	5304	3216	544	0	0	1036	1801	859	5060	1107	0	4015	969	1871	3799	1942	0	0	2263	9658	3677	0	0	1326	0	0	2375	23138	4597	9692	0	2121	0	7872	0	2272	600	1655	3297	28720	15462	883	1031	2636	1459	871	3357	3046	0	9536	0	3215	10423	7991	4807	650	1454	19898	1176	759	1589	6228	79846	1545	1078	0	2477	20282	3129	0	88615	1068	691	2483	6654	981	0	5627	747	915	0	736	3883	25777	2011	604	22025	1550	6186	946	0	812	7256	2777	1638	1041	0	1092	1865	0	18016	4156	3738	2206	6527	0	56892	3754	899	9230	727	3695	34982	1105	740	678	951	8319	655	3832	2362	669	7189	0	0	580	8436	1703	2138	3388	0	0	1398	7498	0	3888	3085	2983	0	4351	1117	10777	0	1939	3315	6361	0	3983	1342	2955	3380	609	4072	1964	4531	1690	1649	1121	2665	2670	3103	2282	0	3607	3761	7772	9377	5765	1118	1284	0	0	2460	0	1189	705	928	0	1443	1947	0	569	0	35610	227436	2746	0	1223	904	1032	1579	751	667	0	765	821	2439	1970	14126	1593	980	0	768	3757	1129	2489	8847	2238	3142	3226	1082	0	4760	0	7975	17867	826	2456	0	2162	4320	797	807	2885	0	630	1051	897	2480	1925	830	2221	1018	7935	746	631	890	3693	791	1144	2681	4530	2944	3306	0	2739	2915	1789	0	1057	2221	1904	7104	2436	0	4558	6979	12083	945	4111	2343	4235	932	9781	9541	745	0	1519	0	10451	1048	4626	674	650	1400	1498	7359	7359	0	1084	2379	3757	1174	716	708	0	2273	0	2968	2959	837	2868	0	796	2194	0	6272	639	5943	5497	1089	1370	2068	3584	9349	5572	0	2321	0	3583	1270	2795	13061	8434	12082	571	947	2469	0	1620	0	1042	9413	0	3939	10865	0	0	678	0	1042	8591	1664	10052	1072	8289	0	3423	1752	4131	3449	4739	10629	3445	12029	11983	14079	2006	0	1810	277712	884	13739	935	26406	0	3682	7452	18752	0	3602	25444	14999	3258	1277	5607	969	780	2476	6445	5037	8709	12357	4286	943	3246	11372	6011	8341	581	12521	5094	983	3355	1051	850	23095	5636	6078	760	0	1417	5620	0	1275	1647	2020	1966	1334	2567	5153	1273	1031	2228	1927	2676	2537	5285	80590	1279	12793	1793	3017	10054	2493	1689	2828	2471	1052	1309	1645	5044	6419	3919	1184	821	1523	1233	2167	913	0	0	1587	86123	0	2657	3084	926	3661	5376	0	7961	960	113771	715	4770	1531	76446	994	0	4681	3056	15070	8910	3869	3122	4608	0	2125	689	0	3862	791	2051	5356	3883	5302	3978	3698	5876	957	654	605	840	0	0	19137	2656	0	813	1004	3519	0	940	1287	0	4854	3654	5072	3428	1910	43453	7305	2079	62888	634	894	839	2001	3434	229319	88865	755	14930	18189	222521	0	44768	2652	5095	1701	762	3055	2549	41767	1171	2230	7603	3044	1504	0	3225	8750	1255	0	798	0	17727	563	7323	752	4985	88064	2800	2132296	3594	7727	2006	40219	997	11705	0	3787	3418	0	5261	3519	7917	0	0	950	975	2439	5834	8256	1775	3993	5151	1125	0	2221	1784	19757	0	5154	7195	1051	316994	1073	0	1930	1890	1240	4911	0	1901	743	1032	3433	12125	0	2875	5557	2677	0	2697	0	3223	11158	0	1687	0	1748	1460	1670	722	13794	16033	8338	3016	0	403058	6422	1699	1286	0	1276	2436	9422	1638	0	0	3535	1262	1692	0	1996	0	0	3890	861	2737	1145	1297	0	4519	7629	0	0	2638	6977	0	1585	5609	38284	14284	1761	0	23646	1318	4848	2142	0	916	3397	2503	0	0	777	1418	2351	0	3031	1337	2729	3763	2383	3965	26357	827	6925	0	3130	2904	1038	4240	818	6965	1860	5084	2256	1759	1638	1293	4046	4872	675	2586	1743	560	18425	1896	0	0	9392	34647	0	1633	10004	13378	6314	1729	7920	810	2804	1475	1183	1089	9601	9223	1995	1311	678	993	73487	0	8750	11705	11371	15694	17111	3757	3757	1192	0	2740	3659	3676	1600	16597	2053	12981	2382	0	1068	7547	882	8242	0	1404	0	6296	5105	1005	4530	0	1059	1289	0	2321	1310	2249	11216	26841	597	10960	13814	1386	600	1118	632	1175	6960	1902	1894	4304	767	5881	1927	3213	607	894	20085	1348	759	1471	3030	4126	1257	863	4999	3611	15299	7068	4687	682	1527	5130	14813	0	3671	5117	2173	0	5193	1899	4983	0	1705	1787	965	4575	2039	1025	893	2706	1144	10694	0	0	1029	0	25332	0	773	1485	0	6153	2562	707	4611	1405	0	15431	71868	4267	10177	2943	1523	10350	599	888	732	1402	5327	0	4017	1790	0	4806	0	4085	1865	3191	1238	3544	1989	2596	3432	5505	11225	908	3644	2641	1636	6882	936	2259	1771	0	731	1924	2415	9707	1338	0	12470	8449	2161	0	5760	734	1084	5022	1310	2033	7370	1570	2537	3453	0	2417	3328	3103	4726	0	3157	1203	7489	3528	5660	1451	1127	3644	4786	5650	976	866	13864	8850	574	1566	2227	15413	865	5282	9479	0	3292	6374	1530	1981	12020	1818	7236	7564	16194	3784	4318	599	785	685	827	4994	5095	7153	1663	1679	635	0	2778	0	0	664	4234	1845	4155	11426	1934	0	2766	4968	0	4240	1039	965	13799	3226	1734	32479	2688	1640	2018	842	3170	27717	5256	723	4784	2074	5454	23817	1135	4566	3834	0	5662	0	6707	3351	2521	4449	882	0	1621	3476	4565	3188	1215	10157	2332	5022	1842	8068	1133	2482	852	2106	1433	0	0	1328	1672	905	29344	2460	4835	1887	961	1991	0	6071	9354	0	11991	5084	4095	716	3525	4379	7154	3224	1239	54101	5357	1183	1603	2879	1872	0	0	1637	1759	1920	6293	1242	1001	3468	5966	1518	3598	5703	1395	0	5189	108900	4226	4520	0	1471	2018	7386	4236	6328	793	1456	5542	5117	10919	1180	1159	3468	9854	4563	8769	3082	1944	872	9130	6492	963	1463	6700	1550	1934	10437	0	0	2540	1152	3100	1029	6866	6925	3371	4673	1577	2502	5392	2578	13284	5045	1210	1615	3907	1230	1012	27517	2601	7682	9924	59024	14440	1288	2249	2273	1724	8769	36767	1062	130741	14598	1107	8912	0	8817	10947	1567	4748	1007	10001	1498	0	11010	2704	0	15671	2677	5393	1035	0	2431	3031	4826	11109	2950	7421	0	16044	3413	8974	0	1629	663	1268	1309	2079	2532	1406	6160	1049	3502	1728	16428	0	646	670	2263	6637	3156	7130	0	6268	2981	0	4124	19535	1067	2574	4748	2142	15848	8921	0	1090	3932	2211	1632	1288	1756	2876	3491	5272	808	1950	1977	2766	3800	5171	3968	2689	3295	656	2695	1641	5010	1010	1671	5316	3238	3206	0	0	3602	923	0	803	8289	1066	1872	1108	2085	4242	1834	1521	0	4588	0	942	587	1216	2295	2023	1459	2663	4965	6328	17143	4105	1653	3550	9005	8310	1271	4638	1312	1553	2298	6759	6073	5759	0	3769	0	2759	5319	1966	3254	2866	1356	1441	4290	2477	0	0	0	1127	3590	4616	2892	982	704	9588	1977	3263	3779	2374	1500	872	1728	1001	3549	3029	21457	0	0	3835	0	2461	0	1343	300749	2844	20741	7879	0	512	0	1671	3435	25408	1674	937	0	3054	2179	660	19970	22420	6992	6336	3119	2470	2257	0	887	1724	2411	2502	2189	564	4262	4000	1457	3089	6646	0	2033	0	921	1218	0	8151	921	13373	4779	5887	4862	3020	2546	2405	934	0	1242	2114	197178	3207	3251	3900	2381	4139	0	2670	7370	4668	3147	1781	4810	808	961	1471	9886	1470	0	3319	984	3687	18505	4420	6590	2953	14287	3253	0	47622	8603	3997	3503	543	4023	4458	1050	1904	6759	2528	1597	0	17964	2977	3676	2388	8638	2870	3816	7972	1515	1373	5494	10584	4716	0	1756	5362	9369	4866	2761	3215	4123	0	0	3993	5025	2133	773	1047	1236	0	1958	6725	1792	779	7029	12604	1916	19079	0	0	7736	1373	8789	820	939	3471	7059	2620	38975	0	4694	0	1116	13899	25976	14208	33602	3824	1011	14043	7687	2434	626	1212	6745	25213	2428	0	3045	1166	3783	879	27170	2774	3409	4513	4400	4400	108339	5256	3903	3558	3098	6248	4186	2486	0	46441	7240	5468	131729	1582	874	5327	1156	0	708	1207	3716	1481	1276	2644	1361	6691	3808	4436	973	0	17344	1649	2220	2687	0	7626	0	1797	2905	10556	2897	6170	3849	1088	1391	3492	17867	616	783	1459	1266	6932	3535	14187	2018	2721	9231	17997	2931	30072	2122982	3053	6254	783	2869	1474	2034	882	1638	0	4883	4076	2730	1716	1906	859	1875	9971	7767	3101	3996	2267	1020	1653	5783	10857	0	10175	2961	0	671	6245	3168	6590	0	539	0	1592	3614	5062	307581	16416	300749	6081	5319	4189	4251	8551	2596	2434	2640	4476	33834	14802	1185	8824	0	1117	1940	1657	26124	8268	1535	2977	3290	0	22509	4352	2686	1169	16740	1276	1752	2332	26124	2097	926	5905	1752	9748	15111	3535	33356	2701	1721	2330	8503	5136	4153	78015	9090	8714	1121	3683	13471	0	4045	4054	3305	2319	3472	2757	5285	984	1127	26243	6378	0	7275	1729	0	3977	4182	25571	1926	1008	2758	4574	25726	3010	3195	1231	1055	5220	2908	2891	2131	4557	19038	7699	1759	533	2698	16941	31944	921	14293	3149	1144	1953634	0	1159	4105	2563	2741	1883	2112	3997	4052	3606	8476	3944	1513	7387	1098	3385	9921	3004	0	26577	0	3445	3557	984	4210	19581	1712	4879	923	7016	13037	1057	1382	0	4110	3216	1600	0	5741	4177	5222	7030	2092	1933	5186	0	24184	3998	2854	1574	3337	2108	2746	1408	7330	0	35894	7885	2381	637	1108	2412	2128	790	7117	14040	2112	2837	10213	1740	919	5822	0	9229	5218	6655	6703	4155	5875	1414	14379	7528	592	4358	54335	15941	5766	1730	3964	2490	3964	1068	8756	6458	9988	2961	0	21784	3821	1412	3738	0	10442	7475	1609	1234	0	1074	1047	2781	1254	4555	3156	1148	881	4792	25213	3562	5692	3169	18149	1060	3280	1849	0	1771	0	3182	5065	3529	3204	4113	2844	3576	3138	0	9134	4556	2362	5106	3261	3419	0	1768	1825	8684	3241	1533	2992	3635	199121	848	4313	0	2927	4506	2512	12713	6996	0	1005	2362	3494	1555	4648	4369	35389	3230	774	673	819	1391	2208	7240	14104	0	5617	937	7364	1223	1135	23426	2593	2793	0	1358	14930	19690	1244	1600	0	5173	4622	1336	1336	14348	849556	539	3540	945	3322	88865	7824	5286	51336	4227	3193	1523	2749	17787	3239	2426	2099	5963	3070	3187	15074	1378	1866	6338	2797	1731	2932	3556	3463	8254	3087	0	7180	30621	1871	9932	1356	1967	5724	18443	586	2424	4993	1644	30621	12162	5033	1281	20248	3982	1162	4366	2658	0	0	5361	1937	4666	21103	3993	1287	0	2310	3751	4166	1342	96339	2558	0	3610	3463	89813	2331	991	5084	3529	1453	591	4724	8208	2464	1791	5758	8183	3657	1889	0	140523	1440	28677	5088	2233	3350	5921	5921	3161	2001	1858	548	4900	52951	3362	28254	6221	27427	4085	13405	4238	30265	8381	758	25034	5022	6694	661	7922	5526	2119	715	5555	13938	18462	0	2127	2772	32051	3692	651	2654	3939	3667	963	18425	1974	9517	14987	10972	2529	0	9121	23150	9538	3961	2329	734	34672	9610	9610	1656	0	5644	11377	0	10689	1956	4627	11642	2767	0	6786	4805	13930	10256	5340	14335	206481	3149	5681	4696	28322	20608	3889	6996	0	17046	4077	969	10556	15942	1737	2216	3605	1103	15251	14503	33016	7414	9989	6045	2804	15182	3511	19654	7940	6912	5297	5037	1864	4286	0	1575	897	1518	6845	1620	1676	2857	5117	3976	3363	3859	0	849	6465	639	15307	4904	6376	7267	2116	2208	157972	2222	4134	7500	5270	3092	3253	7241	18319	1723	1158	7701	7613	0	717	9218	1905	1866	3251	2227	1986	884	3120	11156	30483	3943	1593	25524	4384	0	1882	2084	4625	4985	3633	2667	740	2056	3103	0	44538	6348	7213	6335	8083	31920	6148	13939	0	3842	7783	1340	5069	1238	15486	15558	90442	11500	7480	7511	54514	8321	23934	223132	7946	6792	1641	2197	4137	1971	9919	6465	9821	5279	640	4825	2164	10400	5220	25310	1313	8617	3064	5881	2025	2646	1818	2271	1765	2592	2254	19539	915	2539	932	7985	2745	2608	3194	9853	5696	2570	5314	1367	6924	4139	13950	2708	7985	25612	2657	27862	1149	1319	1046	1200	2476	2985	11341	8558	0	2660	8385	12536	53175	21510	887	2323	3709	46647	1572	2696	3836	2416	5434	1455	1180	1754	5826	3788	2797	6025	2905	3939	0	2621	1693	3676	6518	4579	5789	1420	13490	7762	16704	1745	7727	7812	7202	647	2550	7986	0	2183	8196	2063	1229	0	2317	1755	2404	2082	4354	6025	5903	30645	4483	7424	21981	6450	3765	10284	47462	2132	5971	5436	9954	31761	1510	2762	2406	10504	771	11310	22892	2822	1535	69438	3071	8524	1638	1368	5045	1659	2439	3061	9300	3016	25553	3128	6520	3095	3561	11787	12432	3447	7067	3335	1869	17452	578	14361	4566	4901	2080	7308	3313	0	1267	3348	8952	3934	891	3327	1037	2456	3477	2200	131324	7628	2848	1055	3655	7258	1728	0	11320	4586	3299	0	1659	4962	7836	1223	10683	3250	1053	3714	5247	4229	0	763	1021	30422	34821	11035	3016	5969	11776	4138	13296	10705	2448	10556	2217	1650	28143	0	3148	6223	2357	12653	17395	4229	7532	0	37845	6213	3277	7549	27343	4352	7361	3843	2912	10865	4931	9374	3917	11456	0	11223	36767	839	6081	1132	2434	7302	1478	4886	2294	58489	15291	1704	2617	3254	6896	5625	4785	2723	32007	16143	18403	4099	9990	2576	5764	6320	3337	16729	67970	3761	3207	7812	877	1827	12854	4101	998	3111	3568	4110	3345	0	6992	17531	2396	3771	17567	31500	2164	3717	4238	1978	30077	4720	2909	3643	67970	3251	5063	2184	5991	36382	6128	5193	3886	39609	3506	4931	12900	6503	4964	10068	10278	5929	113131	72598	3843	2276	3587	2236	2298	8166	1573	6720	3258	1188	1188	2024	1483	6786	4609	5674	10584	30848	1978	8246	5271	838	2712	7934	0	8962	1085	4082	2775	0	2178	579	1847	13716	363369	5710	2031	6530	3046	2278	7500	39849	40871	10621	4032	27118	5419	3207	5066	23809	0	3800	1800	0	17906	8136	8247	13010	48753	1771	3579	4687	4687	2389	3144	82689	4391	1944	5491	9690	13577	7125	29870	31500	1624	12020	11526	2577	4697	11992	8511	2336	19741	5188	30607	1298	24496	594	7693	0	2532	4881	23167	13763	383833	2038	112344	1499	4817	2128	1263	15794	4884	15062	7292	106815	6156	974	618	869	22059	21529	21267	7112	47036	0	3086	452571	958	9687	6212	3491	1760	6939	3330	52259	3905	2040	1901	15690	4683	2327	4232	6444	3977	7550	0	3809	119823	4946	50582	2085	4436	4436	5648	11956	3208	4309	5017	7249	880	0	0	14103	32610	113909	8293	0	3146	34751	14126	3516	12218	29045	0	866	3272	2602	2214	5019	4314	2726	32804	733	17820	3525	1055	1910	11824	2237	15251	5516	2638	8552	7730	119204	11323	1058	3217	5111	4476	5290	9472	1776	1503	11493	11880	3297	118723	4216	7425	1934	15290	3696	1405	10679	3717	1059	0	0	12580	4703	22250	10971	90587	935	1355	12404	17279	4485	0	1566	2718	186256	25661	804	19190	15380	0	2640	18694	29344	2965	5698	17486	23559	1979	2986	1255	1255	4237	19737	0	1047	9703	13629	4861	6016	3610	22945	4123	22063	5161	957	5093	5728	3505	5695	8368	22282	1849	1482	11802	0	1661	1611727	9996	16874	11684	7394	1076	4248	3485	6969	14245	12999	2026	4311	2769	3045	8967	5627	3496	12496	27249	5106	9020	24956	10196	23375	2629	9078	10670	10670	25562	48730	105572	2305	2008	10221	11440	5014	7163	3978	2006	0	10742	6436	4284	0	520	0	1303	19441	11385	26411	15589	7794	846	743478	14369	2644	4841	2160	2199	5504	31626	6478	52761	0	15760	4439	97519	3754	7079	3457	3079	18078	6705	17342	2424	15682	205603	7533	24562	25078	6763	7107	12517	25562	10345	10032	833	4583	6672	8692	17371	2107	3095	8323	7951	2478	2008	4056	58895	2654	6306	1294	15557	12291	22989	8903	27421	3751	3170	2204	6922	13573	7536	4076	2326	13339	24629	5000	5924	5774	7758	7951	0	131749	2189	6368	181162	1749	9806	12956	10339	3082	7041	8236	2184	4817	7365	9906	44782	2751	10600	16059	4070	0	2898	1621	1319	2195	7340	8452	12109	9410	8695	4703	27235	5751	3548	17547	0	3075	12496	8237	1759	6996	7245	9288	3685	9188	3445	4242	1800	1320	3040	15977	14418	3503	34086	8268	33527	72577	6349	4652	1259	8501	5431	8172	2741	16828	1963	2037	2393	17254	740	3062	13822	2862	7226	10682	12227	1869	3400	8470	8097	8262	25334	50026	14996	4976	7327	3392	7758	15451	1453	4756	9728	6539	12641	12992	2466	7334	48013	6708	32969	18175	36125	7300	7993	2022	10109	7394	10102	113218	58231	796	7749	7830	9826	5511	7437	0	11320	5815	15838	5523	1967	5788	16862	24211	24211	9506	8812	3697	8312	18220	6556	11302	9255	1459	29015	7901	62009	5033	6223	10602	5083	13150	5415	6414	58070	4879	25001	7999	3898	1846	151202	1391	2122	3759	8427	8745	14043	9562	6156	2149	10882	3443	9724	1669	2383	11659	0	3782	49686	6734	2224	10754	45205	3217	8378	5926	20177	2875	2818	1180	40801	15924	8618	21267	21267	6734	23559	8041	31969	9115	7960	145542	15008	5697	1785	49981	2559	4191	19388	4192	10310	18877	18877	18243	5150	14936	20446	1496	5676	6528	0	0	4883	19535	31059	9906	12316	3111	3354	20285	8562	0	2367	8757	2740	425326	15196	26190	39029	0	1192	9567	3031	29215	6699	6551	1270	15292	2757	2751	30714	12403	764	841	2454	15942	7766	2214	2026	14330	4789	31264	10668	5300	64283	43595	20760	5053	2593	0	8606	24982	5235	182360	15056	4701	66724	1763	32343	20717	6573	2095	5859	5959	4803	8477	23499	200604	0	9884	1808	3968	28057	1551	1551	0	3374	1943	2086	14104	2597	39903	4029	4025	0	18444	14558	28376	16927	286863	34202	16862	4134	6255	23231	7125	28264	5628	843	6979	8229	4924	4347	15228	5210	15600	23165	5299	22524	4769	10960	6384	25688	2022	11582	49166	10924	4912	6989	4800	21058	1200	2457	38055	1077469	11360	3629	4854	7607	1943	7782	4420	4647	29839	29839	43939	19213	17393	20691	11126	24948	26242	18695	6503	9320	6928	1831	2673	5324	18419	6229	24434	6401	4365	39844	5093	7685	3065	15830	166820	29043	8181	1648	27505	1081	3667	9021	89606	321298	9927	12256	36218	10644	2888	11871	22957	22957	36645	9575	4394	226232	7051	4107	7420	14316	70457	38625	45090	84944	34533	1735	3516	25677	6265	16580	14752	5150	1162	3237	379486	3891	5645	45129	15521	1197	72852	40227	15195	48358	10000	10018	13136	23512	45441	16651	1872	4145	52037	29261	7659	64365	44854	5573	58714	6540	21978	1879	83510	7799	19686	30372	6288	12006	979	25847	9105	4714	9590	8156	40398	15521	28261	5631	852	24223	5397	12954	13683	0	56729	5567	9850	20522	24553	13683	6023	629481	4790	247845	3535	13624	52936	19073	4522144	20314	28586	1129	602051	6104	14425	7447	167326	1975	11150	28745	24936	7071	7049	15451	4216	14004	26413	687	52907	5296	4262	6889	1059	375904	26991	5243	14338	60607	0	33356	10018	4858	14903	24053	3816	26771	21836	11370	31098	3335	17874	19944	15962	19108	3679	24838	10856	2392	22744	7140	31259	11034	44365	29364	4373	1662	13560	2149	7929	4897	26453	11688	4114	3370	0	24584	14245	212298	15099	118802	20061	19331	7868	7501	1058	16486	18546	27318	2599	10505	2622	31271	7885	21582	6749	4963	21036	13560	3221	73487	0	37364	24327	1333	3159	14563	25521	0	13265	12692	8961	140189	6662	30564	25679	3794	23960	4709	0	33656	7183	47739	16059	11088	0	8808	16113	18683	5769	9088	8450	1999	18005	9027	92508	2458	471225	78123	20757	13473	143874	3460	1122	20282	2691	2611	18968	1279	11437	10620	23289	5830	6085	6255	2988	12202	16653	778	7966	5324	7422	61549	12759	29690	2090	15175	66040	0	14433	12660	161618	19174	53698	7225	15144	35709	5256	14008	27158	25607	3889	8120	5764	3366	19767	1711	94026	41609	29572	29572	16637	8016	5709	3375	19697	123308	39169	6482	33601	3552	7416	193653	17151	97979	6442	4998	6318	97621	12242	121531	0	29073	13596	6856	6856	1866	71428	1870	5081	3416	19666	81754	9264	13155	40645	70457	66712	7939	57525	0	12931	8358	5081	0	10883	28571	23435	25947	16852	2252	43547	17137	19697	3524	58288	3250	55115	18755	8833	6927	72298	5441	0	55645	9970	14687	14354	137039	80663	8120	7511	5232	20418	260375	206363	38214	2681	23195	28837	33256	20795	33433	2623	28410	72844	4869	3281	26689	18167	19992	8028	38851	5246	42548	7941	57603	133960	21749	5986	3064	169637	19335	55686	3036	9376	10476	15346	14765	18149	1762	9673	6668	20694	23161	79737	51994	11991	98333	19375	2491	96157	28837	23884	247009	8578	8578	169875	1732	14107	4104	10492	8325	84636	105372	105372	29066	4498	49993	2255	53411	44843	84636	11545	73064	73064	311319	64541	0	15373	183961	156583	316942	22464	287420	6046	24512	0	13670	89773	23350	5290	3823	7220	9250	25521	10780	15184	2667	29694	42548	19527	13386	6144	1156	53670	47547	232362	1051	31994	410905	7629	4912	1332	35366	13026	8182579	11649	41767	20366	102081	26757	23591	8867	92310	3341	34517	10387	22928	29578	5078	5743	11072	3416	16742	15165	20032	1451589	24212	19835	6712	2406	17284	330290	20016	19898	2660	3575	3214	27798	13362	36107	28192	367611	84591	40514	9512	50573	43520	26700	30691	155041	5636	7964	93275	7320	678	98111	20261	14459	19585	32632	51940	76686	18282	11113	27930	32283	1071	0	1353	247845	13728	12682	119290	133487	2083	2536	139920	145542	64913	50557	93949	24924	64538	3042	65114	58127	19391	85033	45355	30823	13224	0	9825	18820	25748	25804	36580	53506	27159	19781	11720	41027	13322	7047	25289	9550	12405	3474	8610	709995	73082	58231	102081	131282	77987	36282	23752	0	59171	136891	57425	18820	25585	27323	302642	11355	10073	22051	23569	1685	11609	7766	88240	731765	82221	46799	66252	26923	34467	51677	21571	1993	57268	30810	49696	28661	206481	32948	161151	113058	86222	486549	4265	28143	67637	27124	204658	3982	1386	664416	6934	13617	316947	114189	56365	31838	53682	46468	3770	0	180219	61636	11909	26534	16502	16709	112024	39885	74023	70042	23750	21605	201094	52023	11758	5324	1647	19562	3556	42022	14073	20389	20513	24240	622	30607	24378	3090	29048	136613	851	164980	24661	43161	14012	75117	14279	26442	80462	43379	73042	9708	1038966	16520	23800	23800	712127	46379	199891	56710	15534	43161	12554	3474	21975	5437468	119073	149459	87171	111287	176872	4093	80234	104744	55763	2398	34056	1702	203983	128455	36120	141452	47884	374720	15312	49802	53280	18056	22183	1251356	19183	954747	10707	181089	65972	244434	252774	25040	94003	94003	47384	43573	39078	51290	101522	254280	49487	148346	869254	213211	441669	101123	116469	204375	1307561	84330	731765	81453	114518	25459	58569	1794739	54127	626674	166560	268766	119858	88799	62224	4943945	5135896	1253169	885902	53307	1582273	258361	540083	32647	184847	184847	306661	169823	115674	412200	106925	649024	144258	238160	615131	248381	224418	606451	387832	613822	251435
J18	54	Progeny	24211	5959	59409	46365	13986	44443	29666	3224	14220	2786	42634	2396	12819	127320	7862	49716	2261	983	43440	1131	6885	1275265	80716	37535	10701	29222	6906	41284	2151	21869	937	8932	7115	1311	4833	992	35529	4178	1083	12595	1136	23656	11462	7619	9403	42928	14935	13675	32275	20088	10216	1875	1095	13167	4646	22355	1447	12428	1563	260111	1354	111171	7439	686	1121	71464	5909	3845	22495	3856	3445	59804	1733	9655	5729	19902	20099	33422	71464	737	21618	833	0	31510	0	4629	1334	2047	5134	12369	5348	80874	0	0	595	589	139260	11736	16254	73647	7810	0	650526	22886	0	763	2334	9044	8647	12729	34450	0	2636	878	8737	24503	4717	0	38925	6178709	4561	12787	0	4466	0	6452	1622	3893	7890	1212	3666	13165	7814	1469	2382	2095	2654	5897	1103	4102	18562	626	79867	27929	2230	780	10102	4856	11115	10391	8136	0	1587	2473	0	175567	0	870	5923	0	4786	6813	4625	3261	108708	10315	1444	3602	1586	15460	2023	13790	0	1421	23832	18073	888	1003	4266	3851	0	10649	1054	5110485	3114	0	21897	7777	1254	98269	12046	1514	0	2784	28043	0	4720	7511	3006	2368	0	4266	0	4266	2393	599	8523	0	5596	0	0	1715	3228	1206	4472	2902	33387	5367	1039	9705	757	1338	11250	7733	695	3191	147262	5970	1791	7014	0	3666	6770	25997	880	15139	1308	28478	143737	882	1371	37067	11874	5415	2652	2756	0	14829	531	3648	0	5205	828	7439	1863	830	805	1500	4990	3269	535	109571	0	34030	0	12880	5410	0	0	0	3240	751	8212	22632	3370	1241	0	0	735	846	11367	1416	10779	2161	9857	1055	2083	1266	55619	85433	26086	4654	1068	2021	132464	9654	6043	1128	1544	0	2310	6322	0	6076	4471	6164	5398	1960	4596	0	5082	0	0	4124	3783	10207	4270	16786	19940	1750	109619	0	895	1055	16325	0	0	1637	10384	4505	3465	6905	1589	7065	7120	2657	12214	0	22776	1672	13611	1902	911	2041	1316	0	0	41675	13892	32172	0	1835	959	9253	52038	0	0	59474	3208	10662	9470	0	0	30821	2632	948	1275	0	36053	1619	22719	2243	0	1073	2988	620	3578	34026	1865	0	0	0	5172	3017	2176	0	12049	7020	0	0	20351	472849	2763	2088	2154	0	0	1007	0	2886	921	1583	557	3253	1354	7278	976	24259	3574	413333	5526	6313	4528	16622	5610	8544	0	45379	674	1111	1801	1900	2352	9638	4205	1341	1295	1172	6091	1960	1146	2580	0	1731	0	19323	0	0	1263	1023	20194	1724	556	4143	4143	1925	768	2397	2560	757	14153	0	3157	1774	1275	1364	538	1445	11625	644	3627	3362	7861	1463	0	49700	2957	1819	7971	0	767	12595	1691	688	3950	537	1320	0	69069	0	181856	1649	0	62736	599	111782	2125	0	3202	50381	2169	6897	0	7584	14107	3063	4872	165742	31836	0	2261	12263	17992	16602	1947	7499	47332	3064	0	0	4383	118227	3914	1116	967	13089	1345	827	6676	0	3487	3279	17687	3088	5270	10613	5909	3879	1478	2253	3987	1285	0	1597	1705	43010	805	3402	3826	20422	2190	1531	2300	6513	0	7584	26517	24747	5568	25743	4198	0	1343	0	2533	28598	6770	2338	1344	787	797	706	2044	19648	908	983	4169	2083	0	2993	0	2277	45990	1246	1621	1359	3141	1613	1463	1505	9993	1261	722	16254	1158	1540	0	10391	609	2053	2517	2233	46167	10520	10520	0	3577	3892	7535	951	822	14429	759	5545	1337	2386	4931	43511	0	0	0	0	4720	4852	1988	9054	1878	4856	2592	2426	0	942	1099	3676	5661	8456	0	1011	950	1344	14943	0	598	7050	90449	4607	4892	26964	916	5215	0	858	1136	13447	0	0	25358	13405	950	1748	0	2322	2222	4901	1847	1462	7081	1912	1140	796	1498	1009	19021	2876	969	781	1700	1685	3041	10558	19779	1840	727	2227	3997	3003	1932	2831	0	19359	567	2042	672	2278	20025	6426	11463	7874	0	1612	1044	1014	89748	0	2653	1459	0	0	866	2686	2291	1984	986	37058	901	1357	225616	2359	1947	4408	2175	17661	972	9452	2112	1393	3336	3890	0	3907	3306	889	0	2646	0	1279	2358	4369	0	9907	3490	806	4547	12279	3898	6344	0	1084	690	3278	3466	2300	7521	2309	1374	0	1003	1753	0	0	1630	3091	1500	0	0	0	0	777	2225	55679	2183	127739	3160	5986	0	4182	0	3506	0	759	0	1945	2842	0	4562	0	2178	759	2867	1007	0	62042	0	0	16904	6644	8167	0	1891	25994	2707	0	3337	0	34193	814	0	5386	0	9818	1423	790	65518	2124	3047	3065	6572	7444	0	3765	747	1330	0	1490	1413	36731	1831	0	31532	1031	5923	2346	0	1743	1308	2403	1798	732	0	1475	7062	1958	11346	3210	15639	3732	5979	0	49056	6476	1490	20025	760	764	53466	0	0	775	2590	0	0	7248	2855	1021	5605	0	746	949	10151	1694	1610	529	5112	0	0	3957	0	8395	1243	5208	0	2776	1610	9377	9575	1890	1824	3276	1054	3420	1843	5058	5162	50199	3090	1750	3928	6011	0	3739	11053	2010	5005	2338	724	2978	2351	5321	4621	4092	4926	1133	2980	0	5307	2036	0	5584	3240	3104	645	4976	532	1059	0	23715	95626	2837	0	1205	0	9446	1358	1462	1069	3293	0	700	1861	2362	31392	716	1087	0	1903	5878	0	1929	9727	0	1910	3164	1989	0	5688	0	4391	48616	1948	1718	0	1554	1675	767	1576	810	0	0	1136	2120	8421	0	1057	1166	953	1938	0	0	4410	9004	2382	0	6838	2711	8932	3410	1052	1356	4041	570	1280	2375	5825	1684	8286	1268	650	2482	3744	11890	1565	1400	1934	5082	1752	19584	1203	799	0	5950	532	6817	6508	4451	0	799	1340	1192	7025	7025	621	8445	2750	2290	3829	669	2986	0	4560	16165	706	1174	1213	1662	0	1441	3424	0	9555	1162	3015	9991	1248	3429	3002	3561	5208	6277	0	4532	0	14002	696	1992	706	1422	4083	545	1457	2206	0	2887	716	1797	2521	658	3005	3870	0	995	684	0	1676	5229	885	2523	1566	2102	3378	874	6287	6154	2221	3907	18235	12367	14444	12761	2649	1880	1434	2079	164725	0	4345	1841	34890	1193	4249	1124	0	0	2031	5737	7235	2925	2459	12543	675	646	694	7044	2437	758	1392	2497	602	6423	7416	1013	4985	0	2345	2073	2539	3933	5574	3935	12664	8397	7409	1110	0	1223	2183	0	3946	3796	2983	948	1710	1018	3173	2033	1044	3129	3113	2771	2647	27019	40840	1522	6572	3261	1505	5919	2110	596	4344	2032	4875	2133	1778	14675	1741	3116	1710	2446	1521	5521	0	5372	2535	3189	0	29339	900	4536	0	2234	10100	611	0	4474	1922	101511	533	5796	1083	55661	0	11483	2357	1933	28800	2571	1064	1519	2964	1186	2852	0	0	3664	2573	1343	12200	3139	1073	2197	3160	9656	1957	1893	1775	0	628	4264	0	1853	0	8842	3430	5455	3829	1219	876	1825	1052	4749	4053	1465	8388	185621	3112	4684	20196	1023	1404	0	1960	4632	109580	20213	1432	19772	12428	224762	837	62680	2550	1745	2028	0	3073	1485	42758	1974	3189	6145	7215	0	3397	3073	7147	1067	1401	1079	584	7983	0	3386	532	971	8811	863	1307757	4272	886	2457	47212	820	7404	5074	5875	5753	0	14936	7399	9644	0	0	2453	2758	1637	2237	935	4691	1905	2205	1105	0	3065	7667	26013	691	10637	8039	1568	180709	1013	0	2850	2249	1230	7331	0	4676	0	1619	4468	16828	733	5279	0	1216	1489	1558	0	3483	6598	0	1577	0	557	4662	3560	6398	3739	6817	8408	1984	0	452004	12099	2479	2271	950	670	2396	5936	2712	0	3894	6016	2109	1828	3648	6830	2554	0	5606	7020	13500	1810	1488	563	1258	2381	0	24259	2072	8431	773	2240	9237	21303	5451	2074	1066	13103	3976	6330	8204	1853	676	3858	1737	0	995	647	0	4415	779	1257	998	5448	5111	7435	14574	26188	1347	3560	712	2387	3408	989	4856	813	1966	2702	9015	812	1808	1963	2061	1926	3296	1327	2346	2754	1100	12616	7253	0	620	6578	17661	0	2197	13918	1828	7055	2402	2735	1018	3891	0	2869	1767	4297	11337	0	4060	3405	0	86350	7237	5180	7346	1871	10427	9572	3924	3924	735	0	1534	1674	6034	1905	1697	1198	782	3080	0	4361	1507	31874	2246	0	927	5359	7956	2384	1814	2164	1119	3064	2334	657	1258	2027	3426	5745	10515	955	7346	7374	798	0	514	6252	1065	24730	6407	0	13118	1033	5088	2055	1820	1578	1142	1006	0	734	1998	2088	2647	2043	820	2876	4174	8550	12662	5532	573	2837	7924	9205	626	653	705	3366	0	14414	1666	1511	4320	1157	2290	0	693	1929	1134	643	4979	3400	7310	608	880	2328	582	1891	723	663	871	0	4101	9179	3940	4001	1826	0	11204	26205	4598	2486	3642	1723	11010	2112	770	895	6055	4551	2857	2088	1226	812	5333	736	3327	1531	2814	2370	4268	2963	811	858	3348	9726	1701	0	0	1995	3565	0	2784	23447	0	0	0	2225	15402	17225	1517	743	5034	703	638	1637	982	1018	4203	2207	3727	7403	1290	4185	1788	510	7937	2122	5005	4476	0	8982	1562	2076	2585	12087	2723	1299	2391	6150	2142	2193	936	28470	2275	1232	863	3495	2735	1785	4179	12345	0	1110	2947	614	3031	13026	2411	4239	3559	1224	3338	5870	1112	0	1643	1334	9051	5098	6621	1082	1102	2436	816	4499	21688	7520	2125	8179	1199	4444	11157	4045	932	5399	4789	0	4782	2573	984	16015	4187	1529	40597	8359	953	1137	3149	3300	40858	4948	3890	9575	3896	2053	69068	932	9433	1675	772	5753	0	4620	5323	2855	10926	1056	521	556	0	2181	1734	1109	5679	1655	9978	1115	13585	2645	4378	1146	1421	1669	1061	0	3880	1873	2419	36319	10341	2246	3760	1007	5002	2024	4205	4397	12766	45394	3557	5776	7623	5450	1850	17712	2599	1164	20580	8383	1454	1035	5433	1527	0	0	1123	851	1282	33146	620	4340	10478	19908	891	2927	3772	0	877	762	96019	4992	23593	0	649	908	9697	3770	13357	935	10494	6885	8624	7471	1752	4143	3926	5726	633	4549	2954	1259	2524	38254	7172	0	6788	3603	1922	3962	2949	0	670	3891	2488	664	1028	7284	2919	3445	3583	810	3274	3001	2515	23345	0	1221	5043	2764	6257	4090	3024	5409	5948	7032	34026	5906	0	1195	1458	1469	5475	40254	1984	130809	1745	9532	16206	11813	21734	24822	2473	4776	793	837	1389	0	6779	3665	0	9698	4472	4236	2226	0	5049	7620	1584	26947	2074	8743	0	5968	5784	12243	0	5083	1372	0	6102	1020	1828	2081	6954	1525	3816	1282	20186	0	3737	2345	4023	6019	2486	14746	0	8749	1313	0	3591	21557	3699	2407	1736	1798	24837	10450	1411	4578	6791	4015	2987	1273	3285	2701	9579	3151	2733	16698	0	12176	5406	6186	2938	3482	4722	0	13041	3635	0	2094	1481	11040	1939	1286	1485	740	8626	0	2538	607	2102	3565	1860	3820	7152	7000	989	2686	796	9277	825	621	1104	1385	14403	1569	1350	2010	5937	1261	11488	2891	4468	3996	21333	2246	1456	8784	12465	3673	2323	4538	13422	2104	18681	4078	2813	4966	4088	2884	6215	1836	1114	16535	2588	5405	1109	0	0	0	4374	3259	6889	9628	807	6955	4217	3779	0	0	662	0	1456	1598	1253	1216	48149	0	548	5211	0	5120	0	2286	19815	7129	27318	29666	2798	3021	2036	907	5459	9268	3475	1664	3603	17952	2628	649	16087	45876	12443	7316	578	22246	3585	6142	1820	1287	0	0	2543	7110	8697	4398	2309	3228	9463	0	539	694	836	2657	0	17192	0	15627	5810	4485	1971	1952	1261	3712	2727	2164	2895	1845	1268054	4533	2874	6797	991	732	7303	1791	14873	0	587	1824	4414	1245	3265	5734	17577	0	0	5640	2171	2371	18299	6969	9288	0	7488	4352	791	21957	6240	19450	60699	3488	3231	4559	5459	5833	4538	1303	1895	0	30058	1477	2080	2096	13030	1473	1456	6533	2594	2213	3093	7598	1037	1128	1126	11493	607	4630	1928	19450	5172	1154	0	5079	3050	1215	5532	619	1727	5100	2482	8720	3545	0	3715	12875	5249	6737	0	0	1459	2559	3131	972	1591	895	3451	4696	14817	2433	3014	0	3645	7028	2443	9449	26777	12245	2184	9552	4308	1049	1476	948	5867	108535	7415	0	1894	974	13642	1475	652	2400	9462	20423	6164	6164	56560	4948	1866	4861	2745	14259	5977	0	0	38020	25843	2843	50291	1731	2545	7480	0	0	965	749	2498	1217	2073	3644	865	3602	1482	16709	1643	0	11863	1498	1876	1513	0	2195	0	4499	4953	8326	11959	10131	9006	1093	1960	5845	13165	1322	6310	6521	4621	1073	2945	6842	2973	1094	7226	5331	4777	17952	2091033	6755	2753	1976	2846	2588	2212	977	1952	3034	2562	4507	1686	1539	1061	1229	1506	12542	2427	1192	1669	2284	1037	900	3618	0	0	10504	2914	651	1971	627	6934	4471	905	642	0	2645	3256	3591	224915	9965	5453	5607	5941	3519	3166	4898	2920	1306	5490	6129	12810	1318	7100	8794	0	694	877	1132	6696	19297	7247	1748	10861	4742	9244	1036	1253	4637	1882	1882	2671	2583	6696	10802	2700	2946	2671	12672	1959	2008	63586	1778	7607	2091	9495	4186	3615	28302	1461	10620	1597	7964	17049	0	11834	12156	3869	4981	1929	7499	6206	2301	2377	33312	5027	0	8715	2901	0	0	2568	9076	5438	5062	1061	7836	14721	1793	1397	1687	0	7140	2503	2755	3739	0	18239	4165	1644	0	1536	23120	29356	4872	19577	1472	594	2551470	5622	1856	1832	729	1284	6068	1354	6245	4941	7511	1127	3684	6184	7745	565	1707	5234	1921	565	4899	0	872	2340	9974	8242	32954	1723	8046	0	9747	1814	0	1280	3934	5870	6389	2805	986	3230	3042	17632	9489	0	2064	5279	1036	31491	786	2554	4746	4864	4410	1800	1552	4477	32065	50250	1685	2484	2810	3363	5067	1973	1576	27973	9324	2575	1722	11087	646	955	2383	15341	1421	21305	1052	3085	2045	4878	3063	4187	923	6724	2684	26086	13703	7681	3613	1913	2262	3625	1690	7553	21208	15134	9857	0	10048	9564	2008	2800	0	7956	13643	2205	3995	1481	1358	2432	2127	1851	1420	2307	1804	1644	7500	108535	4738	3511	4070	16890	0	4904	1124	2441	1165	0	2512	786	6477	3976	0	5120	8405	5079	0	10411	2088	2779	6772	766	2830	0	1075	3911	4306	3051	776	883	1628	248101	3382	3239	6940	4721	8634	2710	17396	2424	9461	1209	993	5163	1128	6076	3774	19044	13148	2200	817	821	986	6573	25843	39342	0	12180	4174	8764	12846	846	13266	3095	2275	1114	1647	14913	47163	1010	1549	683	6991	9057	1810	1810	6087	1294152	642	1116	1674	1740	28486	2065	8368	5247	6291	5932	1755	14899	4325	1049	4847	0	3912	7328	3884	7317	9886	1566	4529	3478	2631	1615	4258	1351	7095	3157	0	2805	119755	1434	2350	6375	736	5459	15363	0	4465	13120	2425	120228	6429	3684	626	15924	3177	1477	3251	655	1536	0	2691	2383	3796	4278	1348	1198	0	4727	36879	2034	12405	3460	2440	677	3314	4109	336163	1800	832	9015	1304	1993	0	4083	4618	5709	567	3230	9748	1595	2937	0	21949	8016	16916	10560	2380	4655	4281	4281	6993	1690	7015	0	7960	64712	1003	12277	10616	11800	5527	7439	5859	22053	2135	1248	25013	4203	4957	0	11506	6553	1789	986	8911	39847	3181	0	4238	4633	44343	16021	0	896	7312	5259	14799	12819	3298	3296	4479	3169	1912	1788	3033	6031	17686	1907	3203	9590	29793	13216	13216	10764	599	6153	15159	609	6110	2583	2062	12844	1579	0	4018	17958	17647	4022	3199	2402	135084	7248	1698	40565	14689	7514	2777	3449	2820	7445	5016	775	9925	7974	1734	1248	1696	4246	20309	11299	11075	8572	13886	3778	0	19947	5068	11204	10027	12103	4688	6002	1705	3656	0	833	8200	3134	1200	2444	4191	4332	2443	2824	2243	3470	0	28187	7721	821	27140	4416	7662	3413	9976	2412	204599	4795	1130	15306	9063	2360	7667	10002	20029	2071	1269	4258	7811	1188	7663	37041	4220	1891	2548	0	1584	7008	2889	9473	31619	3420	7360	1257	6437	3824	2588	3469	3001	3696	6155	9588	37696	1279	3640	18835	38560	3807	6834	13944	594	81398	6308	25431	0	26832	7719	9464	2627	0	29773	12090	4828	6112	851	0	37946	12446	24659	363678	2591	18210	902	3285	2173	1023	60866	2326	2569	15170	703	1014	4305	6284	7140	13532	2255	10948	1145	6370	4023	5776	4238	3204	1616	895	1896	19287	7345	4377	33332	3894	2092	1737	6286	10779	4659	6360	3422	32840	7325	9344	18430	3508	4285	1798	6132	159659	1358	1623	3779	1679	2053	1268	7339	5075	0	16358	3184	3626	5870	22421	0	13671	6659	11486	3127	786	5298	2054	3666	5064	23044	12887	4652	4781	4994	64158	10613	1978	0	2872	14207	6405	8481	6432	8990	1834	4110	22802	12320	2858	3066	2959	2750	927	906	3390	0	1637	3005	3534	653	0	1128	1505	0	2203	1674	64158	5258	11844	3756	3870	12021	4197	3968	8583	66244	1789	4058	6202	1515	27480	795	5701	2599	12085	1768	6399	8371	4226	7247	10451	1610	5601	1341	1470	7094	1857	23207	1095	3426	4232	7487	1407	2727	5417	5146	4845	21507	2825	9701	5407	0	4379	1567	2615	1790	5049	2120	4166	3840	0	2124	4786	15235	6071	4065	2520	824	10650	4570	977	132500	13474	3527	1983	2411	21544	608	3004	6813	3597	2115	0	5887	4885	5785	2406	4316	1699	1120	2732	1787	1259	0	785	4736	3290	11970	9826	11301	5884	2104	10971	12669	8394	4351	9925	823	2672	1970	0	1988	10432	2545	5114	17736	2193	2411	0	30598	21423	4526	12933	19470	3919	4275	2186	2388	5234	3593	6835	5189	20477	0	21196	19368	1043	9967	1029	1298	6402	1541	2669	2500	28182	10345	2236	1501	3675	2441	11698	3482	3854	14239	4682	15166	5105	0	2559	9976	5191	4041	6116	19469	10156	4533	3811	2898	1728	3837	2316	3531	2161	2434	6554	2954	1163	1249	17249	11197	6695	17420	46237	4305	2450	3516	2711	50204	1121	4874	3613	15390	2343	3692	2193	6305	10538	13233	3387	2278	36329	792	11819	2436	8160	5782	4332	16314	7500	21706	28478	2186	15900	11948	1987	1066	21652	654	8279	2553	2251	2251	0	1182	2527	3636	7365	7598	2592	24348	8430	10008	2027	9165	13064	0	14923	959	5608	22985	0	3171	1464	8607	10542	803773	4227	2656	4645	1007	1478	15306	59881	15300	3586	5229	37554	8869	4094	5206	10107	5028	3196	3150	0	1949	916	16082	11751	34994	3729	4729	5532	5532	4110	2130	82827	3821	13948	7243	15251	7442	6472	26867	46237	0	13026	19940	8193	3819	12754	3881	6602	16916	3828	27576	1159	5570	846	7092	0	1432	7263	83623	5364	127773	1723	83923	5197	1144	0	8471	7552	1916	17620	7203	72780	28378	4552	688	2647	13929	20229	14388	13077	53758	13613	3384	1117176	1842	0	12866	9579	3084	5379	6313	76502	3110	2395	2032	19123	8948	18589	5699	4978	4051	5540	0	11454	203465	1939	76485	12090	2637	2637	10382	18543	1219	6143	4595	2994	1539	0	0	11261	1687	540790	10102	0	18574	7552	31392	6532	2196	28632	0	691	2461	945	2645	1249	5753	4485	19446	3782	20966	1542	1013	1750	19745	4252	20309	3211	4554	8374	3114	24882	3853	5614	23317	5331	3924	16496	4016	4412	1453	11185	152155	4284	102289	3780	18469	1946	13752	3199	8132	6480	4770	1133	1325	0	7509	5018	90254	6095	110699	15675	53529	32363	5501	10389	4105	2192	2102	301861	10044	10366	15457	10506	0	1147	10778	36319	10173	9954	18216	13007	6220	19856	3473	3473	3798	19287	0	9039	10287	1573	0	6886	3685	4759	2970	11418	5056	1206	5516	12990	1593	825	8686	20103	1826	3803	10763	1234	6604	1325382	47168	3723	34421	15207	10431	2042	2996	7508	18251	2494	1005	3388	1876	6559	13869	7000	4400	7062	8727	24927	3564	13037	2679	26802	1805	21962	11265	11265	29104	13828	40055	11195	5842	4602	3764	565	20776	2113	4455	0	36033	1971	23200	0	1392	1998	7815	32275	12351	5495	29043	7844	599	354223	61336	17674	3711	1218	4001	5831	44443	1807	19113	0	20433	7421	67328	2741	3851	3907	4224	4677	12605	24670	2188	831	391283	9215	2096	3069	4775	6859	14815	29104	44640	14935	1837	8256	19705	4806	23237	1201	1357	4979	39265	2222	2539	5949	62000	2988	5997	2905	15137	7036	25936	1292	29047	36879	1166	13437	7248	22908	12245	6529	5040	6690	4378	4654	11516	9966	3041	39265	1058	145562	5093	2475	16644	0	7633	12019	2971	2921	0	6756	28971	3123	10773	9534	32078	8732	1026	2071	9538	0	17594	777	1270	1386	5446	3082	20951	36730	9783	10956	7131	4345	3339	10635	68265	1799	7643	11814	3659	4369	10352	1376	3295	6496	897	17922	1521	8298	1444	43839	12531	1820	13165	10643	29222	121317	3704	14925	1156	1132	6444	14800	3398	22933	2006	1894	3099	8678	1062	3442	8440	1363	16027	36202	55553	0	3890	2952	5801	6032	1322	5314	5497	6185	11324	3560	3516	21011	2364	2732	5919	1002	7583	13839	81077	27254	78874	6081	19139	7492	118665	14919	3282	978	13565	15207	2717	24451	11749	23863	1207	18877	5190	3239	5618	0	6813	3110	4604	5400	1648	6835	14828	28619	28619	8815	14873	6938	3978	18376	7166	42231	17115	9387	24623	2149	845	4661	7457	9449	2825	8639	1722	26550	86462	5588	784	11388	11816	16039	145573	987	810	1812	16951	7573	9552	10997	17992	0	10562	5530	5270	3836	3164	16642	0	1729	2107	8618	4629	12727	55888	23317	5505	9857	23840	1453	5650	1223	77168	9606	15486	16982	9954	8618	13007	5980	60411	20347	6899	109571	34167	3987	909	10123	2808	2358	47037	3806	6366	19470	19470	19862	8348	18937	9839	1578	12232	6047	0	0	4561	21557	28133	2216	9127	8714	4529	15286	13642	679	10285	1024	10365	421215	9384	24485	16417	0	1376	11780	11355	28224	4531	26497	2022	14779	2260	15398	153298	7882	679	535	10703	27594	4638	10600	17321	12341	3712	44403	154143	4418	98757	25921	2475	9782	2249	0	6476	23727	195448	195448	6708	3839	159503	47021	3773	9070	4895	2721	2280	3851	3851	4629	15848	138059	949	9993	2403	8751	18100	149498	149498	0	9566	1090	18860	54378	81888	16142	3317	2516	950	15291	4667	27324	14216	25378	13984	14828	4270	5281	54075	6218	22281	13805	46411	7487	9119	9190	15655	10317	4054	12346	1517	5278	32308	7162	7346	1976	15334	978	11274	8354	11416	3077	7276	3950	31574	2789	1179	105222	539295	20477	5638	1365	8762	1090	2989	5033	2981	23244	23244	52714	8530	10616	8328	9595	39540	34450	3349	2002	13565	9424	4287	1714	22737	10875	2241	42252	413139	1330	9120	5086	14380	4264	6771	112733	45438	6100	6235	36531	2622	8433	9396	0	69926	9159	8647	31824	4084	2428	4712	11146	11146	18401	2858	8714	206300	9183	3238	20010	63548	48057	50433	5975	5644	6233	2307	6532	106016	10326	2502	15069	4547	4837	911	116964	10307	3772	11747	21300	4567	64057	50967	25509	17021	15571	801	5706	11841	18786	11137	3071	4633	54607	71286	5449	78071	40441	3268	26007	14155	4599	12778	8786	11788	23354	39503	3746	11659	3566	26731	12530	4598	11418	11311	24873	12251	8887	18519	3247	31921	24211	6758	10978	0	49390	17044	1262	13925	22883	10978	15968	583932	3296	93809	73810	13699	60453	24544	5259712	4849	17369	4453	735758	22839	7596	6481	204155	1298	5461	44664	5463	6449	5088	21011	4071	30176	28292	1000	34994	23003	5149	7315	8874	125435	9170	3246	10755	25862	793	63586	13454	7728	1926	13447	7835	40604	18875	20506	1325	15114	7471	643	8075	18975	3385	36427	5675	24132	33097	12598	18259	39453	158676	7278	3291	9546	23072	3920	8373	1791	62420	2969	2236	16612	0	26578	18251	62022	15542	12646	11922	26564	14082	6977	838	3919	22494	30549	1354	5464	36053	54329	4444	12355	6959	6323	35310	23072	6552	81927	634	43554	25516	3408	2423	3729	11491	877	24389	7090	9789	19815	2007	38924	13794	7583	8988	2679	0	40779	4081	69212	2066	11251	0	13177	1572	11040	5699	10163	9913	2850	7322	12443	119125	27661	334611	27071	3569	10567	181352	752	23565	15904	2530	146936	20799	984	1512	18140	10042	2456	15451	2526	7698	17249	6593	18087	33841	22737	24709	25334	6405	18909	24500	16618	32761	636	17153	7757	92980	7988	10559	7224	4909	31510	10178	8590	106016	22691	11505	11113	5944	8367	9483	2251	93492	64244	20071	20071	22438	8304	18886	7400	9343	206827	21672	6540	42608	3955	5826	34030	31740	8999	10879	2752	6451	22631	2039	124007	16359	29801	112837	5474	5474	1313	61187	1493	2531	7684	32127	28808	35042	7609	23061	48057	50747	3137	17850	1052	26074	5643	4686	0	618	10939	35473	54340	16233	12947	90963	8373	11207	3768	70044	1292	4370	71494	16203	5101	4657	7916	0	40955	14294	5342	11343	32739	93820	4554	11220	1938	22986	367774	23055	67698	23968	68057	32715	12511	16686	17887	2891	30229	102864	2827	36594	38567	21333	56272	12462	53313	7534	30227	13031	28066	118772	3829	6508	64442	221517	12181	41055	7715	6510	22718	8161	20168	20128	21262	17969	3110	26162	45826	23323	105084	47169	36353	24303	14403	56241	32715	27354	45342	21292	21292	420689	19596	12482	0	22279	20950	96733	28177	28177	46418	6439	15981	2335	58029	51949	96733	12321	72890	72890	288220	121365	916	9444	281129	460614	51848	18919	116756	3975	481469	619	10032	138501	36399	5951	16137	8674	29417	6645	4085	62736	2036	43510	30227	8581	12214	3058	8149	97046	42199	258163	48480	68931	221475	2381	5311	1550	38585	7770	9127829	36040	44899	23914	19638	8446	17021	4693	109619	20481	15955	10652	16867	16604	12908	6062	3056	7684	22623	10496	8767	4343377	7047	52499	1317	2104	66512	93089	31522	6519	5136	1394	5819	72794	24030	14131	46167	786277	61237	52061	11733	52560	71941	42621	19380	148910	5866	3839	55959	8344	1609	25196	25535	8277	11575	50363	82310	62800	19458	13655	73916	33352	6861	1022	2002	160176	12756	6642	142319	58068	1072	8637	231287	109571	13468	46054	59395	14785	78908	23240	4109	7069	13841	231484	28566	220540	12540	0	41284	15610	16523	111134	18559	87975	12102	29281	21435	78453	16169	3828	68843	4709	23546	4501	28080	51634	68830	24068	50420	122122	8585	10811	30783	2141	109841	281351	30101	15610	40479	26852	122927	2080	5903	23961	11561	16983	18974	3027	485413	312111	110659	29012	479015	16072	38979	43842	10073	1359	75373	35253	68172	10445	144869	37890	86747	126388	86801	590233	26088	15260	51073	16963	112627	5637	1613	238974	4001	5866	242285	67480	80874	44908	58099	21714	7154	1441	186722	57723	5838	35634	35634	15848	96789	8789	27341	25985	25459	28043	325346	39638	8004	76755	87872	22432	11130	149175	15398	27742	11642	70309	786	27576	34152	6537	2560	35073	705	127172	13565	23364	23235	69678	15256	17303	15870	34365	84687	8918	1017742	65175	90943	90943	507764	91275	145227	56133	13176	22793	7161	4501	205220	5120123	19815	66130	225063	3115	262683	14106	84776	46810	73345	32943	12327	7535	166963	457374	22458	29266	36053	693218	117363	15514	7439	15070	1830904	378698	18846	951650	16670	20394	33236	205677	240588	10501	152112	152112	21142	29710	38119	48772	51189	151958	3618	121643	2233387	68886	748364	79525	52998	134955	227981	725186	312111	231831	66502	157019	48396	2254551	29327	127633	99638	107786	138659	27131	597616	3355909	2529503	1014561	2163384	30059	153353	278772	904787	59575	66909	66909	190811	113283	82053	213610	56390	641910	83945	242636	180066	148438	506132	570857	230217	348517	159017
J20	55	Progeny	39276	4334	29780	13337	32723	39193	139323	8416	22572	1685	30245	1852	14346	158016	2944	42628	2701	632	110970	3112	4928	1153087	131924	27034	14405	13654	4870	9552	3380	15265	2210	28372	7225	1747	9456	2697	66329	1135	1434	7961	3103	14107	38599	8485	4076	47983	11063	9627	14018	21871	8228	4410	2479	9176	3556	12867	618	16802	0	287280	3214	172958	7677	1404	10997	63837	3292	14193	15542	4579	5003	134298	3271	3933	4405	25150	22440	50315	63837	1134	13125	3201	7478	40941	827	9040	1931	2809	4882	96690	1250	93838	0	0	985	1225	78049	6151	56666	29707	7992	1186	690230	27273	1786	0	1581	42204	11278	22044	31740	0	4337	4078	7747	25686	3402	0	13654	167513	2346	16379	774	13572	0	29084	1111	7888	0	859	2105	9746	7363	1939	2554	1192	2515	7706	4002	5370	12810	1062	6900	20335	2254	0	24174	5727	11955	11703	4293	0	0	2657	0	71829	0	2150	4018	0	2765	3917	18519	14767	83569	4088	20546	12603	534	16812	2900	20787	0	1867	10081	17960	1840	1852	5539	7539	927	13706	2769	1527585	3361	0	3709	0	1815	78049	2524	2625	0	1665	25546	0	2482	2715	3627	3095	0	5539	10968	5539	1250	827	3656	0	9266	0	0	1008	3635	2062	1444	0	23663	3075	6592	6368	1726	2163	5194	2392	812	3847	57159	12464	7700	1804	874	1209	6933	6919	893	18766	1065	94831	14938	0	1586	37579	1379	11920	0	3470	0	13528	1028	7400	642	2714	859	8239	2756	2785	0	0	4635	0	773	298626	0	5477	1638	98628	7131	0	0	0	3018	919	6589	16491	15062	1518	0	0	895	0	1851	653	16179	2953	5258	0	2327	1563	7764	57262	12814	3287	1185	0	55986	1588	6729	3339	1405	0	6204	1974	0	4383	1153	13964	10686	2441	3232	0	5025	1477	0	3289	3760	7498	3008	6704	28408	1127	21967	585	1794	642	6159	0	0	1961	5683	857	1288	2370	646	8348	4850	1492	16557	0	16218	1995	42238	3776	1729	2747	1196	789	0	64198	21681	1211	0	3590	0	27058	51249	0	0	34007	1142	15611	8342	3554	0	280611	2227	773	5537	738	11877	815	17649	3153	1648	4057	583	1556	4388	11814	3084	0	0	3454	4238	2558	3432	0	8811	11041	0	0	13690	315726	15639	877	2083	0	0	5901	0	1475	3200	1446	0	2468	805	1896	1454	15752	813	88221	8416	6981	2435	17649	7385	12369	0	43014	861	0	0	776	3431	11834	3471	4335	4512	2539	3553	5181	1132	4488	0	2373	2999	25518	1141	0	1420	678	29869	1259	2922	2330	2330	1028	4595	3208	3829	1024	10173	0	800	1959	2388	3043	671	2571	2020	1309	5683	9383	7887	2571	0	39310	2538	604	14728	629	0	7781	3054	0	0	0	1577	843	32817	0	114057	4537	717	192378	1981	88030	0	0	11361	56514	2264	6733	859	6201	8408	4555	5745	535402	42609	0	1579	3171	14405	11032	1678	1861	45091	1582	5314	0	0	78661	8088	2135	998	0	1085	826	4824	0	8006	7095	55399	9038	3653	14634	5589	6325	2029	1563	1921	3364	0	9335	3794	35686	874	0	4448	920	3158	909	2151	2218	0	6201	16243	6367	2224	23688	1675	0	1757	719	630	26607	6933	1298	1640	1463	961	1395	14666	25718	0	688	3147	2055	0	7998	749	3906	6475	1780	1303	0	2308	1955	1014	2519	29599	1692	940	56666	1525	887	1683	11703	2038	2551	959	1269	11410	6179	5557	1211	9933	0	0	3642	2013	10747	0	19353	1524	12739	1599	98366	1344	1230	0	626	12594	3425	1082	5762	2492	6563	3683	3866	0	2361	1015	2480	1018	1881	0	7811	0	2016	2056	0	0	6383	61892	4376	3957	22572	1093	2897	0	4058	1226	15034	0	0	22664	17010	0	0	1118	4471	2760	8899	1480	1780	542131	1352	2085	9133	1843	1410	22526	2087	1200	811	562	0	0	1932	14429	0	1584	1379	4245	3575	2996	1527	0	2537	1048	823	1005	2400	21439	1009	15081	1092	0	2043	753	1616	50572	0	2398	805	0	0	1850	1004	2009	1197	3431	5087	4647	769	422197	2373	2990	2948	6167	0	1000	25976	2873	4661	0	980	0	6797	4758	1436	0	0	1037	668	1331	7214	0	55140	0	0	5035	12096	688	0	0	6520	3112	1349	3494	2499	623	2387	1169	907	2793	3931	0	0	1809	13251	4838	0	0	2076	0	0	3356	48586	2105	10080	1359	4507	0	5658	968	2966	0	1541	0	0	13103	1173	2655	1921	775	1263	2134	3110	0	36161	852	0	16265	15069	6494	1975	1242	2349053	1470	1019	3161	0	15047	1569	1132	644	1479	23814	1856	0	79650	2084	1214	3777	6021	999	0	22214	658	956	0	1481	3032	12614	1086	0	29662	3629	10363	2098	0	1901	2175	1465	0	811	0	11774	5207	1089	16683	3645	10789	2812	7727	0	70898	15061	926	21439	2268	1236	30956	0	731	835	950	768	684	1167	2226	1085	3431	0	0	5587	10596	1095	1727	875	1156	0	1264	4149	0	6775	2738	8436	0	8724	0	11771	1458	2748	4159	2937	6178	6074	3509	2376	2298	1239	2353	2245	3005	2855	1259	1584	1779	1429	5721	5018	868	2861	1252	4637	4366	1967	1586	1140	1096	0	6628	2033	2352	1718	4094	0	0	5304	0	642	0	7515	120181	2841	1239	1251	562	2106	3084	1543	924	0	561	783	2176	818	24853	1415	912	0	1445	3128	1241	819	3405	1378	1864	3709	9335	0	1355	0	4784	48272	1037	1024	0	1659	1451	897	8329	803	0	885	0	605	7213	706	896	1698	4537	3078	0	1912	9746	5600	972	4340	3127	3933	962	3781	1401	4935	6111	0	697	84273	2202	1848	675	4553	1370	2462	3369	12431	1188	1583	6859	3861	2201	9187	1943	693	2294	4683	1173	2823	1466	3606	0	973	3267	1161	6045	6045	3165	1820	937	2844	1946	647	3204	718	2000	1587	949	1432	1267	1948	0	1391	3901	0	15637	758	4290	7260	1380	2194	4164	2679	4537	8986	1483	6490	0	11000	725	6336	570	14421	9727	557	0	2878	0	2820	0	2660	5156	0	3000	1676	0	37225	0	0	3587	11251	784	8215	1763	3959	1114	1537	0	4149	3160	3347	19251	4080	5638	10856	5900	1996	1885	1588	132672	0	15632	8037	35893	1267	4779	7384	0	0	1510	31936	6851	3298	1423	13020	833	829	3622	8327	6161	758	7636	4303	677	3906	7718	0	6410	1807	6529	3051	842	3638	5842	823	12067	5911	9300	563	612	2636	3958	0	1376	2515	5148	1751	980	0	5132	2796	1888	4953	5321	3907	2442	5968	19275	633	2560	4598	1836	6347	2207	1436	4138	1546	1691	1564	1157	2917	841	3725	1872	8338	1451	957	1226	3475	0	2270	2676	46413	1033	12867	2151	3036	7024	1708	0	4140	3872	126150	0	2451	1180	42878	0	0	1400	2863	19401	3786	741	3061	1447	0	1167	566	0	5712	1440	1600	9178	3175	1566	1194	5420	8261	4757	1485	672	1701	1282	3748	0	2220	0	1092	1306	5229	0	665	586	0	10567	3281	3977	1535	1992	72664	3274	5725	30928	1037	1582	721	3027	8339	115505	28710	693	9915	9728	24477	1373	10533	3665	1220	3700	711	2892	1694	46567	993	0	9485	5475	2001	936	3866	5319	2531	1139	3365	0	23684	1328	1916	1232	1688	28512	2281	1029141	3592	1214	856	29558	821	0	1951	4601	879	0	1039	3114	8712	0	0	1402	1044	1218	584	5437	1407	2981	2883	0	0	1921	1867	31148	699	10659	2196	1801	533672	2680	727	2406	3747	1419	6072	0	3236	0	4454	1345	20770	1111	3577	3121	1124	718	965	898	1498	4162	0	4357	0	0	8186	1009	649	3132	15141	5981	3332	0	704559	3099	3561	1585	5036	1820	1608	20734	4018	4181	665	3245	3259	2654	1234	4988	735	0	14770	1957	5180	3551	2062	0	1726	4642	0	0	5109	8786	37223	3377	9061	19122	6280	2887	3978	21041	1472	4264	5780	1631	655	3411	1397	1069	0	1363	1488	1332	791	1677	869	1496	3530	1656	3319	19412	3666	3400	0	0	8315	1336	5860	887	0	6820	8170	671	2833	1427	3662	2065	3968	2038	2162	2029	4333	44025	1700	0	589	21421	32224	0	1164	7443	938	4817	4171	2688	1522	2939	533	2185	11079	6291	6196	2034	5345	2243	3141	66557	784	10193	9627	8694	2277	8570	2351	3084	1332	0	0	2926	6492	0	10498	12160	1229	1645	0	6474	671	716	0	0	0	1501	5457	864	2217	7298	1177	2403	7016	535	991	1034	1195	6631	31524	632	2232	3523	1338	782	653	835	1874	17312	1491	3309	8135	1081	3569	1941	1519	0	1802	1818	1808	513	1196	1922	5295	2094	0	6103	2607	8506	16355	9788	566	2818	2721	8179	650	10709	3194	1984	0	15603	8414	6951	1825	1482	3832	0	1825	1064	960	2631	3261	1458	8140	784	1238	1824	4657	7239	0	1186	1190	799	4386	4795	5708	1106	3735	1301	6860	14330	4398	2889	6779	5451	1295	682	1381	1849	12549	13116	0	3126	4482	1789	7503	0	2567	2718	2237	3249	0	4869	1002	1551	2830	2251	711	697	850	6355	5420	0	3439	2143	0	0	795	4665	8486	558	6756	2626	1019	990	0	1534	1962	1298	4919	1133	5645	7351	2021	14007	2071	2306	7586	0	5721	3525	780	7261	1850	1674	4658	11515	3163	1986	602	22478	5805	2793	2136	4017	15049	1551	5508	13684	6371	0	3744	930	941	2840	6886	1334	6454	15927	7905	4448	8948	2539	3443	9821	1592	832	0	1304	8888	0	1464	780	7317	1293	793	17842	0	2021	1677	13634	843	2337	3574	4899	840	1438	6006	609	4324	1342	1181	14768	4493	3584	29631	35754	629	1060	2086	1516	39740	1909	1013	18344	3818	3899	18962	1418	18994	1451	0	8137	0	5707	3603	3324	2927	1496	593	0	2186	2165	2945	1294	2122	4212	13289	2519	12391	2504	3393	1113	2097	0	685	1027	898	4412	1915	19926	61089	2921	1735	1569	751	3295	5099	5717	2865	13342	2287	12607	2074	14813	5086	14262	3601	1850	25297	6455	1245	1996	8160	1239	0	0	1783	0	1450	7299	0	3618	22222	9618	1179	748	1670	1972	2363	7537	71940	6208	12641	0	676	933	5496	10626	6967	5073	1324	6366	5059	2150	2795	3218	2474	4994	1511	6069	2934	0	806	75227	0	0	9166	4386	2049	4660	1893	1387	615	2939	1541	3135	1255	7305	3400	3208	6141	835	2403	3516	2500	3937	1580	1021	8249	4035	786	2507	2296	0	4078	12169	11814	5000	1233	1184	1739	6734	7385	8551	3134	88763	7913	126253	9562	894	3960	15607	0	1457	1495	844	3896	0	3359	731	0	24250	5089	8104	4454	0	5221	366751	4396	5721	2742	8979	0	40199	8317	5222	0	3226	1670	0	1870	2979	848	1291	12658	3894	4482	4898	9499	0	3283	3963	3473	8959	2438	13291	0	4074	8818	0	10147	35318	1733	4063	11542	2237	37902	4324	5518	5112	8552	2861	2851	1437	1660	8128	12434	4040	1458	5155	2416	12612	7507	8725	1732	5764	7501	0	17803	3341	1106	10944	833	6693	2054	2900	748	863	5147	0	0	1825	3940	904	2662	836	3002	5028	1027	4191	0	11783	1014	3096	788	2218	3216	3110	5206	5132	8444	5694	16097	3736	3984	2940	3051	1506	1648	1724	2850	1153	3162	1686	11633	3880	0	5003	2436	8870	5127	687	5485	1900	0	0	1224	1557	3734	0	1364	0	4240	1182	1965	4570	1036	10107	2329	8268	0	1928	1162	829	2170	1494	1714	2737	29279	0	0	15963	0	5271	0	1316	174449	4961	36510	139323	1960	1245	2033	654	6179	12467	12984	4517	1615	6505	3994	1547	18653	800	12237	7565	3556	3313	2522	2134	1632	678	1344	7905	3762	0	1474	3113	884	2785	20703	0	949	0	916	1545	0	129847	0	20426	13851	13791	2412	1260	1029	4277	1120	0	1921	4371	1024404	4251	3237	5267	940	1319	0	2458	19465	2937	3492	2299	0	780	1341	6699	13748	1743	0	4016	1829	2241	6356	4635	4728	3166	4659	2663	1223	47884	7480	8403	26879	637	5396	6460	1748	2183	1686	1161	2643	0	20357	2929	903	0	5171	4553	2518	7668	1477	3083	2311	9488	5590	1682	2784	5378	10047	3378	2231	6516	13482	828	0	6761	2267	0	1636	0	1054	0	5755	6933	961	0	10927	18902	3717	3040	0	0	810	927	2058	611	1290	3714	6596	4858	14261	1107	2569	0	2025	10341	2065	20120	21287	11147	1057	34518	5059	1125	658	2895	4517	58434	2569	0	1954	2067	7422	2157	3762	3013	3883	10353	10775	10775	125245	1683	2463	22979	2488	12843	8992	3098	0	58707	14393	4491	155881	2614	938	3432	1356	0	955	1458	5729	1553	1343	2870	784	5359	5206	6497	660	0	4762	2614	1805	2062	737	3603	0	1358	2011	5295	2099	2096	13521	1034	2803	1151	23605	2469	2383	2052	2788	1906	2617	6310	1519	0	12086	7457	4829	6505	1467692	11306	3369	952	4919	1794	1570	2171	3650	1021	1960	10742	1215	2855	1667	4255	2900	11452	7660	1094	1237	3713	848	767	5505	2247	0	4364	3561	2473	3037	1321	2813	5330	818	0	0	28407	4084	4702	528383	4920	174449	6076	4405	2578	5290	1912	4059	1469	5805	7861	13851	2343	2737	2920	0	743	0	1245	6731	14769	3612	581	4732	0	8923	0	0	18885	38857	2302	3295	3123	6731	0	6725	3133	3438	7487	6050	3147	48355	1858	2373	1454	12455	14982	2526	103129	8244	2372	2707	3978	19797	0	6385	15454	4490	2138	895	2163	3703	2301	2254	53931	6395	0	8338	3906	0	2116	1513	27351	3325	4070	3196	1726	46439	4635	1747	1150	1382	6081	2914	3316	5048	0	11974	4924	1995	573	2374	15053	32442	1686	40518	913	0	1350240	850	1981	2803	1145	2899	1116	1528	6706	3876	2110	1164	6064	3971	12456	0	2683	4214	965	738	4125	0	2411	4050	113154	6794	16441	2398	3435	0	8733	692	0	13775	1607	3321	5429	1171	0	4231	3311	7987	2158	2085	2621	2766	852	25994	1064	3022	2472	4080	4710	3741	2267	7772	0	72791	11833	3105	1063	836	1073	2999	921	29869	16352	1574	1415	8857	0	1693	1792	0	12457	2052	7476	3483	2524	3518	4472	5087	0	2943	5622	12814	17211	20199	1409	1397	3453	6309	765	36477	19233	15706	2689	0	8718	6762	3855	1392	0	3103	15754	1568	2246	2169	994	3688	2101	3341	1976	3317	2606	2893	15419	58434	6399	1268	12781	1501	1652	4744	1770	989	2255	0	8769	1974	4792	3023	8603	5658	795	6509	0	915	3328	1722	13007	5052	6662	0	724	2166	4397	2546	1392	3375	2627	193720	615	3934	2304	7749	7477	3001	3423	3637	2122	1043	1200	2387	1819	12153	3725	133217	6071	2728	770	0	1104	16429	14393	20698	0	8782	2702	2610	10492	663	12002	2280	2254	1376	1992	2569	23423	1523	1702	0	4788	1703	2508	2508	11279	1104242	0	1419	1823	1774	39603	3739	3391	5883	21395	3207	1925	11467	6175	1045	8335	852	1175	8851	8093	15492	0	0	12560	1636	3249	1387	4214	808	2764	4356	0	3735	72186	0	8237	3453	0	4615	3663	522	3020	15607	3718	72186	5928	9933	0	23215	3701	1260	3722	2200	1073	827	4643	1983	0	837	2968	1573	0	9246	9995	3866	1383	1169	2086	589	3853	3071	474893	1709	1443	8170	1457	959	0	12779	18157	1037	772	1518	17770	914	3131	0	15066	2839	10383	5020	2261	2091	7831	7831	5633	0	3387	0	20593	67439	4195	24469	718	22242	4690	3725	7264	3877	5058	1228	42514	4919	4978	936	9151	5818	3018	858	15593	60762	10771	0	4567	13407	44455	1987	518	1286	3061	3276	4334	44025	4003	118344	2706	0	1749	544	6679	4754	21033	1537	3050	0	62275	12314	12314	14901	0	3278	17869	0	13923	3688	4901	11643	850	0	8312	9403	2650	6734	10721	7744	194286	971	4107	10266	110875	3219	3850	3229	0	22376	0	730	10329	6933	1114	1154	16026	2903	5372	707	33642	7082	31779	4023	4382	13170	6235	27279	17820	13598	21362	672	4146	3098	0	1717	1027	2685	1047	2640	4902	3811	2035	3196	1434	5313	848	9782	9418	0	32718	1197	6998	3796	3187	3000	184950	12984	0	8773	4792	0	4765	8820	19403	1651	1268	5507	6971	748	1794	10090	4086	2003	1445	2082	671	16389	433209	7503	79189	1385	4025	2253	1520	3090	1948	8844	1030	10437	7687	5553	1527	4330	5228	2600	42164	6505	6515	11730	5441	62148	10741	15281	0	7595	9427	6707	2140	2556	3958	12566	342624	16867	1531	1456	46139	19634	6654	285438	4413	32011	738	2830	5451	14169	28161	1629	10042	11872	1609	5430	4760	12664	6081	17563	2714	6561	2890	4951	5645	2920	3011	0	1534	0	2120	15256	1573	2577	2373	2992	3482	795	9279	13018	7262	5112	2818	11726	8755	5028	15112	3202	3258	2014	24298	22908	1757	1834	3885	1147	0	1118	11985	11809	0	7326	11080	3888	35178	8611	0	622	2291	57395	4572	0	2943	890	2036	4195	1110	0	7392	3362	2247	10727	2707	5096	0	3109	6707	3525	14860	7556	1523	4426	7016	9026	9270	2179	3446	1687	590	941	2440	1799	0	1250	1169	9229	1391	3097	1276	3478	1289	3438	0	10727	5083	35069	4560	2745	20593	3793	0	10014	68117	3153	3285	19350	8967	9422	1084	5887	2826	11414	4488	15397	8345	13557	4910	14071	1517	1603	4518	1446	3716	1951	10359	768	647	3918	16628	1535	9386	8906	2316	3525	36701	3870	7434	4847	2194	32206	1079	12360	1835	4449	4526	9165	2912	0	1298	2792	5726	8499	981	1259	0	18246	5548	1184	146911	10858	2909	1576	3232	26037	1200	748	5631	3351	3372	0	2484	20916	14051	1312	4112	1476	1042	3058	2801	7514	0	2755	6690	10004	7194	5798	7397	15020	7595	3150	8368	8173	2020	10329	636	1569	3535	0	903	1328	2421	8382	26690	3191	0	0	51514	13133	2449	44203	33433	4174	3568	4744	1567	2375	4350	11240	24834	648	0	7676	34627	1295	8335	1980	858	1101	0	12623	1214	19168	14557	2509	3054	4245	6202	15440	2454	3383	41030	5647	21064	3200	1484	2775	6137	10650	6875	22077	25428	28093	4251	1510	21999	931	2978	2644	4896	11615	6200	8666	1398	1206	3842	17263	6349	1853	14451	19673	4760	4364	3730	6012	21336	4202	5326	3909	20700	3378	3452	3013	4161	55656	8262	9196	1272	24928	4203	12755	5055	4999	2313	12240	9562	6240	25027	94831	4744	873	30515	1755	1974	15663	632	5202	12256	982	1052	0	1393	4538	5197	9843	9488	10501	0	31067	12868	2429	1756	3726	0	2635	0	682	5153	606	3440	1154	925	19227	524326	7193	175040	2187	3110	2034	8773	59704	26092	8102	3362	37806	4739	4809	12103	23765	774	29531	1611	0	1796	11729	20673	18011	9727	2143	1700	9788	10654	9540	1897	75848	3314	163095	8041	45366	14106	976	41316	19673	1745	19397	28408	3834	9289	2273	5554	5218	24470	1196	49981	851	4997	0	11449	3132	1030	5517	5284	14722	514879	2270	180069	6455	3570	866	3101	7750	6055	5468	8722	84034	15367	2585	0	197891	19596	4594	15892	2231	62744	0	2848	704970	3464	4816	7253	12434	3117	16395	6666	12202	1612	2889	6636	19494	25983	2191	1702	5534	3218	7102	599	13286	112473	2902	38812	5151	3132	3132	11879	13109	3308	4974	5544	5522	1539	0	0	10850	3576	330331	24174	0	6683	8456	24853	7270	9100	33606	0	2934	2096	1175	3610	7898	14983	2110	3213	1692	4883	2366	0	6971	11804	3777	5731	3144	4956	743	2171	79147	14240	3419	7078	1011	1769	9956	637	14329	862	10320	24954	4668	65417	2257	10356	2413	17452	0	2607	12350	5482	998	650	0	13296	4470	25782	7484	75023	1796	627	51848	14046	4544	1980	1270	3351	97628	41510	7125	14840	10628	3280	1396	14821	19926	6912	9605	19447	7082	16606	37017	8051	8051	1256	15256	0	2167	11509	7759	798	1686	19596	6415	3487	4837	4896	851	12313	3079	3219	4094	10354	20526	1377	1380	14040	0	2061	1253227	32664	9414	6316	6179	4246	3038	5015	8453	8607	5731	1256	7467	3735	3603	7714	4481	5122	5058	5623	15832	3485	56112	1941	29696	1727	6488	12356	12356	20411	15090	76899	53709	4998	5131	11892	2418	34428	1918	3757	0	10724	2771	6235	0	1187	1896	3511	14018	15916	5788	14206	5892	660	301624	34094	2521	4161	4031	3286	4521	39193	6200	54702	0	8839	4507	10439	2720	7539	2973	901	7377	6836	4337	0	979	200434	2793	16443	33109	10717	6565	13826	20411	9265	11063	3197	13899	10185	4624	16315	1194	2442	8982	44444	0	3367	3929	58740	0	11080	1541	20511	6696	29594	2613	26929	9995	4235	1634	8907	91825	14808	18453	10827	10257	2346	4340	7571	12110	2983	44444	670	177059	2160	3419	6490	3374	12353	2283	7579	2394	9422	15100	9721	1676	4332	1479	40360	21902	7946	5576	28303	2786	564	2013	1074	1975	3848	4886	10755	16125	7662	3795	28898	6932	5258	12701	734	3333	3477	10838	1129	5340	8538	6690	0	7318	11786	8480	0	10174	2608	28640	15061	1347	22739	11070	42494	57111	6682	6964	863	2872	5185	4651	2505	9601	0	0	14540	5394	2271	11715	13461	1240	9655	9562	10149	7844	4054	9456	1477	11605	2897	1498	2323	11072	6318	1672	3530	25492	1782	0	10894	6308	11346	18052	4159	18102	47247	1745	9533	15288	9795	28200	9346	2410	13202	5973	5705	194077	12090	948	5907	34118	5415	2000	7306	0	5631	1999	2632	5649	1316	11273	14009	19498	19498	6011	13335	9742	7300	28666	10799	23802	21572	1877	34375	7790	11747	7217	7082	6462	1385	2858	1559	6159	14715	4866	14813	10784	4863	9477	102251	1104	0	3405	24736	11321	34518	17784	13152	0	11621	4422	3187	2830	3070	13144	0	1194	2518	2496	2449	17092	41241	15196	6663	7160	19077	1883	1453	1362	39333	9006	15221	17068	12181	2838	7082	12164	32288	13965	5830	298626	28004	1263	681	8594	6975	1415	57464	3068	10246	35885	35885	653	8884	3090	3339	1982	10577	6856	0	0	5533	35318	28925	14269	6016	15236	3671	16597	11259	1651	2102	7551	3053	1156762	15905	38552	6230	0	3109	3404	4350	20443	6069	100662	0	16209	4457	6188	38103	7490	1414	0	4892	55344	4888	4567	6821	18889	4427	67868	1959	4427	69163	12466	27285	22053	4111	0	5612	18520	158567	158567	6542	7747	95969	666	5241	8970	7293	1949	2455	6504	5624	9040	25289	16469	957	7475	4146	7125	5417	2607	1934	587	1607	592	3822	27333	29532	57710	1424	2164	591	11557	10752	38048	11874	6312	13340	14009	29494	4712	30695	976	31953	366218	676	5041	0	883	3325	16347	3803	12557	1533	6653	30378	3702	1753	1930	16285	2410	7183	2286	3070	3733	7273	7474	96098	1240	592	26780	456626	648	1813	1268	2290	592	6427	3735	3858	44034	45473	36033	2944	14099	13118	5312	70788	31740	20262	6240	10984	11174	2102	1890	10564	15021	6605	25936	4885	5249	11984	7884	28677	2984	11177	74594	173068	10073	15156	32969	1537	11207	14674	2292	534823	9180	11278	32629	3434	3057	2343	9808	9808	22084	3539	15236	202200	6400	0	8784	45431	65778	51784	6006	2901	24468	2052	7270	391408	71439	9521	10810	6911	5679	3005	42633	5787	2458	8168	24541	1345	62695	36842	8303	37421	8122	2371	7286	18859	19300	56965	10268	11658	79372	58545	13311	61305	31140	3122	26124	8576	36209	3917	98886	7218	25457	29718	21890	4758	1663	7487	15264	2509	7638	8748	36302	14921	17492	62824	4020	885409	39276	9502	12234	0	29340	14799	9544	38938	25238	12234	6697	1709448	2356	240690	25567	16293	67004	21594	4706485	12692	14020	4956	562089	2292	16596	5575	261897	1139	4192	135672	7002	3241	5026	25492	177413	11974	41598	0	9878	14017	7761	1656	8398	237079	15694	5775	7667	39400	594	48355	14039	16396	4722	29972	8072	57993	42238	15155	17587	981	4283	3351	10654	13625	10480	29526	4375	3518	14838	14142	25821	11969	210692	32012	1637	20640	11777	2509	16399	2785	37419	11104	3353	14199	0	17130	8436	132010	15379	9106	7316	8157	8886	8551	927	11809	17415	31085	3214	5615	11877	89815	3419	5299	9922	5912	45297	11777	12885	66557	0	37166	21295	5678	0	10286	5007	828	20525	6187	13730	123312	1432	34717	24370	2107	17340	2220	3143	38764	4814	40532	5576	2036	0	4663	4018	18080	4552	13468	9172	986	8812	4642	113294	35518	67611	29479	10459	13921	104132	4384	4398	23814	4713	2678	32405	1707	14873	1743	12409	1432	4056	8327	6456	19341	13731	802	6329	10564	14323	62565	13312	17222	3300	59762	45445	0	12334	14196	68355	13659	33251	3093	24446	40941	3948	5519	406627	0	27882	9611	8927	8042	48114	7250	33433	202355	52500	52500	69491	2007	13325	11261	16288	175952	34944	1391	39268	6401	6106	5477	17439	3824	36135	1707	9089	16167	5699	106754	2999	30716	14230	4603	4603	1253	70279	1231	1636	16167	26659	38734	4658	7135	23065	65778	9649	1775	87211	0	20049	5040	0	0	17616	39017	30853	50728	5404	10820	54504	16399	16288	2208	57041	679	3948	40131	19546	4447	1332	7608	0	63085	11337	5484	15897	82786	86595	8508	5826	5457	33124	57426	283187	33612	9658	35102	7873	1928	42117	18567	3127	24865	78656	3065	35851	32934	32038	75877	9031	61370	11416	36901	10799	11729	158871	5837	15774	7162	250100	10777	52645	21252	5022	14635	7694	3360	1784	8989	13259	2217	52561	6689	46237	134069	13342	90759	16198	4377	162616	7873	17485	33336	20697	20697	342494	4301	44992	16456	29703	12331	67460	181981	181981	107813	533814	28887	2358	34512	39009	67460	8970	58078	58078	312151	75580	758	17785	279836	401246	38004	1347	192985	1663	185312	0	15860	333862	26978	2885	9385	18769	14934	3123	15199	192378	2418	39008	36901	13082	14958	1920	1073	293888	81754	129255	1457	35554	456290	4642	1553	3304	40487	45963	7926429	78518	48622	7069	20587	30658	5750	7425	21967	15176	9268	3325	15091	3941	21309	9671	4818	16167	15487	12203	11532	702669	32658	8357	8543	973	28656	539264	103260	2349053	3149	4021	9964	134298	15297	33818	16589	719010	92611	50272	23609	18819	61924	96867	45343	157722	3501	6931	143531	6192	0	157050	22264	9609	8555	77446	233115	110455	20309	21061	47820	34009	910	666	2016	240690	1929	5910	460672	48064	665	16318	167632	298626	15680	61463	12329	36084	108487	9674	14355	84137	11249	72757	19988	155544	12884	0	11114	8774	13014	147335	13583	262098	27522	23764	13499	20663	14136	3968	43081	10905	7415	2951	13109	64983	70898	56092	72350	34801	22059	15500	17306	0	396267	111077	72761	8774	16120	1131	281898	13833	3935	36545	10074	7942	28861	2476	155581	366719	16963	16142	352750	14434	44742	49013	13108	0	58338	36577	66731	36923	194286	43769	46474	99589	29122	338417	6541	23751	67568	15440	220796	3698	3998	519659	4961	5517	249387	61538	93838	47238	43309	8983	2272	0	59855	60538	3600	23989	23989	16632	35935	14116	66577	54506	24631	25546	362092	51502	8717	26929	3997	26514	7574	89461	14260	30117	7419	23654	906	49981	28796	3162	20151	5441	916	158016	8789	95878	7344	848	16126	15460	87868	117626	72093	10084	937829	91028	38084	38084	60533	58483	110477	14327	11556	95878	5010	2951	21874	125106	100518	22325	189417	62349	137196	6497	79409	82351	62680	12575	19519	1622	198787	150846	17741	51136	50954	466906	48715	76278	46643	26092	11171	922226	18949	220237	9873	226206	45113	421479	223226	6277	146857	150233	24937	7840	1618	53685	55532	228375	34987	171549	1911121	19067	237837	272830	85833	196116	152780	273923	366719	164801	46091	46314	68602	1686172	18549	220152	92654	215196	209249	38696	151675	5372012	3989152	1490694	1689600	51423	32300	423494	1603350	109414	113596	113596	154068	153487	71947	269558	47432	71473	72922	239683	708783	131874	403276	14919	204744	317782	130780
J21	56	Progeny	57228	3810	103971	56342	22249	44460	41836	6213	24265	1856	54448	1202	29010	139141	6852	63910	2079	579	73698	1947	4717	1042651	6542	35843	415325	27763	69902	24087	2962	105540	2228	24220	1573	839	5483	1961	20884	2799	1629	21317	4575	25961	83684	10897	12607	73158	14833	4646	14204	20313	12507	1131	1822	15721	3484	40393	891	14454	1950	254748	6785	173370	1939	0	35427	64408	3122	0	10697	3775	5131	152197	3408	2459	5984	28347	48865	46032	13930	13085	9954	0	4768	25916	1622	11741	1199	2585	768	617	0	76201	1135	11032	1425	1329	48795	2594	19047	22395	11426	1510	1212944	26809	575	0	1268	38114	3104	26296	31388	0	1181	1829	4573	25264	9354	0	27763	8175470	3574	27607	0	11430	0	98156	1736	3267	1461	0	4269	17435	9071	1778	764	655	1207	6254	863	14891	17920	0	1746	26323	640	2259	9354	3834	11090	10773	6831	0	857	8249	0	11544	828	1333	4354	0	2751	9497	8838	20977	230219	3139	12547	12967	646	6739	4302	28413	0	0	1923	21212	7264	3591	1056	5181	783	20517	1001	5972703	3012	0	4347	717	1918	7868	6784	0	0	3493	80587	674	3866	5083	805	773	0	1217	10584	1217	1051	779	0	0	10702	1079	920	1797	588	1449	1240	2347	67756	6925	13419	6691	1198	589	4006	4187	1903	4563	155052	42098	38685	1627	0	3144	5570	90230	1236	15527	1398	519472	12979	602	0	35950	0	29665	2347	4376	724	15806	1821	73478	1808	3276	1191	8448	3197	592	1631	743	6860	1378	1011	81413	0	43439	720	126017	1408	553	1233	4000	798	1327	5235	39270	4311	843	551	0	0	0	1072	1885	43596	570	10071	0	820	1384	58311	260540	45614	6207	2370	1034	98195	0	3582	2133	0	594	29269	2627	0	4971	0	10580	13533	1466	14745	580	3110	1458	0	2857	4359	6183	8430	11664	22139	4439	117393	1434	1315	804	4065	0	0	700	26380	759	0	6200	631	12888	2995	652	9260	36122	16228	658	27374	16302	6090	1945	1170	764	0	82352	18171	1988	3555	2244	1449	24700	47321	0	0	50223	2273	18448	12585	4331	0	153265	585	1014	8523	1311	1789	1063	16502	0	0	17416	2465	1438	10301	12364	3088	0	800	3727	14057	2491	3119	0	9708	14200	0	7007	12022	251568	10917	2134	3202	0	0	1193	7885	2080	4418	1823	717	2877	2734	1419	4456	21075	1160	352070	3709	9433	3265	11866	1139	20003	0	40860	601	1577	0	0	5310	12582	3733	12604	3374	4198	1048	48935	2252	4301	0	686	1935	11336	1502	0	2037	2053	19633	2295	39421	1631	1631	5561	3135	798	2453	907	19755	0	1462	2918	0	2226	1261	764	4774	2487	3756	7550	4838	3126	0	23929	8132	1379	12785	0	1036	21317	5897	813	0	0	829	9315	152920	1650	415947	3058	2075	69075	212981	100740	2788	0	8425	27151	3890	6960	13920	9047	8243	2615	4413	2080304	65999	1239	1266	4002	415325	23014	0	10049	80610	4864	7502	0	668	110197	6168	0	1947	0	0	2313	3796	0	12024	4163	36079	4377	5353	13652	5035	6034	4617	1497	12448	2056	0	3756	2252	23048	1916	2255	6416	2387	2098	902	2199	4486	1164	9945	13396	16333	2382	21765	1777	0	0	15216	897	45487	5570	3221	909	2202	1418	2986	3611	27673	4972	931	2199	2424	1826	5354	1049	3689	32098	2325	3342	1033	4233	2426	953	1600	62615	1901	1198	19047	1223	998	4331	10773	720	10563	1211	1857	42514	805	0	812	8850	0	876	1961	2073	12512	0	31588	2622	7088	1452	8342	2368	2038	2405	1201	7641	2914	3125	10096	10691	9866	3410	5599	0	2533	0	2779	3237	571	0	11922	1257	1454	797	902	728	13773	52615	5205	4854	33418	1949	2885	0	1761	946	10822	947	0	22484	13646	550	2633	2005	15928	3110	2156	1858	16507	187140	2896	1814	29886	3252	2724	13766	5995	22916	1118	2572	0	1285	840	45373	1640	3514	0	4491	3559	1360	11362	0	11572	846	2945	806	1484	18962	629	3501	1799	0	4159	775	2139	24160	2594	5203	2625	0	1273	1476	2453	1633	1505	2078	24291	1088	1462	568317	4005	2526	4118	5925	2158	2226	10920	2411	740	2376	547	0	1524	4472	2394	0	1027	1311	1911	1523	4770	819	141447	1052	816	7526	8801	742	2424	973	1838	4610	1721	4818	952	726	4838	1294	1014	2561	1520	0	1242	1490	4962	2728	610	0	2748	0	583	2582	35563	2797	6092	2977	2125	0	5512	1522	1875	0	2273	4647	4556	3183	1352	5161	7682	1772	2360	3019	6176	0	16408	1179	8004	30106	14487	5550	2217	2047	954784	1960	10647	4155	11233	36419	1127	4023	1760	34237	19869	2750	1373	63910	4602	0	1118	6379	2415	0	7145	2130	0	19438	1475	2172	33537	2643	0	36493	2402	11545	5075	0	1956	22583	2335	2500	895	0	5406	38336	993	20805	3007	22578	1044	6666	0	114839	7665	1618	18962	696	1807	45447	2267	2089	877	3663	25292	1639	1876	3105	1171	1951	0	855	1668	10787	1102	3454	2352	0	0	21410	3636	0	2167	1480	10274	0	5584	1262	8564	0	1277	3436	5589	1843	8198	6082	1207	4861	5343	3248	2674	4494	5275	18778	6014	3787	1232	8228	23189	10971	3746	3051	985	5145	1679	4362	2428	1566	0	2328	1675	23309	2090	1260	2387	1138	7891	1902	1382	0	19469	209169	2682	1400	2197	1389	2637	16837	1411	1444	720	825	1183	0	2163	13843	5395	772	0	1091	7908	655	970	6547	5464	2763	9121	4603	0	4669	0	8924	35179	589	598	840	1150	1461	1038	6386	2064	0	638	717	1438	3098	1333	1247	1645	3867	1838	763	1924	3480	5097	2722	7833	4167	3829	610	1438	695	57156	7719	886	1309	36185	6103	2151	6954	982	1305	3188	6527	13390	1718	3264	36894	3391	2180	13334	2503	1044	716	3645	1246	7977	4904	5137	579	1158	1123	2977	5955	8194	1352	1048	2174	1687	2255	1129	1802	570	1744	0	1542	1803	1706	3361	648	2231	4134	0	8781	900	5536	6051	1578	3089	2827	5218	4679	5571	648	2969	0	5433	1536	1612	2219	3224	6286	1290	2608	2259	0	2695	0	1601	31134	1370	5003	7542	0	14094	0	0	3509	10965	1255	2231	1430	4860	1952	1335	1649	2488	3528	2542	13425	1362	9384	20896	79487	1879	5714	4007	227832	780	73103	4476	23122	713	1371	47544	10319	0	677	46352	6350	2189	1636	18819	1623	1207	12460	8794	5081	28091	3019	6193	873	2564	9379	3056	8489	901	2647	3013	867	7667	4840	1554	22507	2589	2032	1459	0	11757	49790	894	831	2570	23335	1785	2412	708	6851	2186	6910	5554	2868	2327	2893	5499	69651	2081	905	4230	2003	4984	1320	7328	3832	2569	637	2485	2726	21178	2220	4868	1878	8312	2376	828	37714	84524	1710	3240	51063	61376	1080	5673	1124	3122	8818	4419	0	3843	1902	130886	1509	8323	2475	81812	0	1236	2498	4041	17359	7310	680	3195	3177	0	4324	835	668	1333	2610	1973	25780	2568	3408	2413	3878	4900	10512	1664	1294	2010	1332	10930	2059	2446	823	4443	2007	4373	2762	985	738	790	21013	4815	3680	2746	2479	203883	2146	3642	28986	1312	1521	2464	642	15873	101277	195700	793	12510	14454	272576	0	15261	1663	2569	6487	1084	2635	1760	41312	1779	3677	6932	4337	4097	1287	1108	5411	3454	0	14755	0	30230	11153	3703	1363	4100	60435	2088	1818601	5225	14646	1646	39200	6491	2947	0	2420	9345	0	17005	11953	8565	0	0	922	1632	1479	2794	2037	1244	6735	2703	2609	0	1168	1393	43293	0	13550	6837	2129	128366	9625	5040	2551	3334	1005	9361	0	3994	786	2458	4772	17403	1033	4497	2649	1327	721	3705	594	3167	1576	0	1787	0	851	1998	0	1197	3505	7977	11069	3509	0	607132	6293	825	1308	6426	17820	1723	11568	3100	7734	2043	1674	3352	1817	1874	4636	1071	654	20139	3533	0	1512	4692	0	17546	27995	786	5446	10268	8264	62802	3289	3506	16998	24806	1870	3403	16383	700	5353	7573	1765	764	2514	1879	2975	0	1486	5461	3794	1053	1575	1039	1538	6734	2926	3425	60965	3462	2980	635	4001	9614	1583	15202	1047	3151	2441	8891	2001	2040	3469	2578	4243	4851	847	2387	908	2569	27178	6653	1326	0	3838	39299	681	2194	2846	2051	5279	1558	4324	1324	1610	4942	1771	14116	4795	5671	5795	3208	791	1155	56679	6384	18915	3859	35871	2057	8448	2922	2922	6408	843	3597	3414	7150	705	21739	4335	3136	9430	1523	3348	796	8219	1243	0	1347	1188	3481	3500	5027	5057	1077	2134	1536	1013	1675	1321	3417	4989	39468	793	8708	7843	1082	0	2406	2773	1831	13687	2167	65849	3245	856	5269	4720	4546	0	2663	69109	2425	2641	2111	2259	3676	2577	9056	49893	3379	10280	16155	10020	874	1694	1722	24101	724	2434	3158	3365	0	15092	9931	23154	606	1891	2537	0	2843	1942	911	1804	2665	2812	8162	698	1596	1059	8466	9518	1046	1495	2118	3733	1893	5938	5483	2470	3127	3342	12540	17094	2999	4121	3098	1523	18296	0	929	1491	7796	3810	2795	3089	4805	1199	8743	584	3475	2231	3339	3579	1483	6923	771	6301	7103	4810	786	5126	2002	1610	3298	851	3272	2951	0	1364	1191	9849	60500	4556	5042	3601	3174	9655	0	4920	1123	1342	4447	1007	1198	7401	5340	8609	2200	1363	2936	2779	8228	2688	1339	8330	4119	1918	3421	10864	4232	3687	3886	5909	3567	2000	1785	9703	19353	1695	32797	5195	19249	3521	5332	12827	1412	2403	8191	1540	2764	27044	4128	5690	14165	19249	3059	1171	3925	5050	2376	2280	10732	4882	2557	895	5295	1801	1617	51044	3619	1597	1501	11485	1786	2752	14545	4722	858	949	163495	616	2960	1749	1762	14510	4384	4679	29022	9948	1037	2846	988	1568	33637	4305	2202	22563	6722	4094	10360	2107	6228	1461	0	18057	0	6152	7622	2828	13661	764	5114	1160	1658	3613	1989	1203	4505	3058	4608	3191	5490	797	1411	1530	2288	991	767	1825	4078	2436	1054	34050	91080	2936	1721	1173	5785	11253	4377	22698	1043	4429	3236	11178	22960	10922	6344	16915	2917	4155	10690	3375	2482	8606	6921	2307	0	0	1689	1831	3657	25115	832	5805	8096	19306	1211	5613	4483	5082	1164	24696	146409	8583	7323	0	1182	2846	7271	12000	2466	19899	2880	8996	4149	7233	1567	0	4802	4546	1891	8036	3457	813	608	432921	8555	0	6128	1505	5637	10029	4079	18336	0	1610	1854	12310	2059	8187	2980	2856	3445	1422	2317	7112	3371	2845	10955	2556	5338	5000	5137	6507	2527	5726	4417	18440	9408	6485	1375	1509	3279	26979	13711	66531	0	110901	49803	16927	10276	4418	3129	24886	1536	2857	1556	3155	3888	0	4350	13768	680	12023	3791	5898	2537	0	6175	114795	2098	6627	2509	10803	0	19813	6025	3353	1602	2559	5268	718	1230	3390	6632	1248	8553	3408	3643	5111	8509	0	877	4828	1951	7403	7690	11930	595	4860	29340	0	21641	32170	3373	3538	9355	3333	45734	9738	2732	6658	6916	641	3576	2341	12121	3389	16130	3950	2390	2749	6652	8666	8099	7237	6668	5614	3989	586	25864	1438	5409	1115	1424	5164	4375	3658	3858	1020	5745	551	903	2491	4860	1524	3504	1982	4303	6225	1470	1969	670	5705	0	3368	5378	1354	2882	3076	5109	8272	6915	9402	11149	2911	3101	2410	6575	4210	1648	0	2762	1151	3449	3046	8353	3516	2841	5131	2707	5906	8032	2488	3649	5883	1443	4957	789	4738	3307	0	2090	915	7155	5291	1997	5721	1266	14030	2926	15119	13529	1627	1800	875	2227	2254	3410	1711	69323	0	0	18929	2590	2461	0	2722	1634905	6256	27607	41836	1577	1524	1675	917	5510	18293	6816	1811	0	4678	2022	2040	34255	1464	17136	5409	10655	827	6787	2947	1487	1996	18925	31871	3817	924	1215	3502	6064	28414	27046	0	7297	0	8083	1361	0	58645	0	2079	2682	5353	3668	1968	1767	2130	3592	1675	1322	4011	990937	2198	4257	4909	2439	2171	5958	3402	10162	13005	8504	5786	2544	2792	529	5655	36368	15158	0	2512	3950	2874	15618	4962	10191	11826	8966	4766	994	71240	6434	5866	2251	0	7197	7308	3271	2892	3046	2194	4684	1525	6814	3009	3734	1322	2303	1172	2597	11711	821	8834	5142	10049	3347	0	3163	5496	68231	3011	2297	4165	4852	0	0	8140	14324	29441	3186	1159	1773	1911	23958	68326	4072	651	73478	8746	3775	11584	1190	0	1923	1102	3463	0	1804	2636	5326	3816	6744	1206	3925	0	1884	15962	71233	19002	33625	9402	3914	3387	7585	2605	1419	1806	14626	145858	2220	0	3164	2814	7540	6912	7370	4148	4793	22551	4358	4358	153006	3322	4215	3562	3138	8717	22965	14528	0	36376	34190	4893	80602	4848	1342	3575	49338	0	928	2977	16064	2591	2575	3707	1276	5808	7281	9952	1447	0	6854	3257	1005	2308	8508	10728	0	2989	1613	11098	2279	14283	14199	3289	2810	2148	30637	1528	2793	2432	2851	3756	3243	5864	1628	1516	18948	14827	5804	28648	1693206	14724	6546	882	3224	1735	2391	1905	3469	1236	4684	6374	1794	4097	2042	1787	1836	22440	22410	2053	3238	4515	1302	1161	5697	16335	0	5459	5575	3757	1885	5506	13522	2937	1009	761	0	2237	13389	5575	167617	8177	1634905	4169	4678	3441	4058	3436	12302	2605	9705	7038	14663	33902	3413	7013	0	1745	2049	1774	12560	18325	1766	3534	5542	3482	18757	2020	2093	26242	8474	1208	2165	3884	12560	2853	6305	5570	2165	17041	5854	5674	50583	3332	3189	1807	14438	3974	3181	144916	39920	9050	3900	1689	3043	0	6628	8097	4639	4126	4287	3188	4449	2300	3687	79914	9871	0	9589	5134	0	2880	2317	15325	5442	1488	5669	3556	77911	3253	2578	1518	2632	5838	1931	3735	14637	4872	12743	6428	3399	1195	2804	14407	107722	10996	70844	1873	775	568543	2304	2605	2860	1858	2239	1984	3109	7525	3689	5083	43140	6730	5644	4486	622	4022	7152	8509	633	6484	0	3409	6987	18576	11783	11812	3547	4804	557	9291	1163	729	2314	2517	5042	4093	5189	955	10140	5016	4311	2240	7719	2778	2715	1620	72066	1767	3142	4580	23114	2358	13890	2472	37437	8490	63214	24034	3415	757	1982	5197	887	1669	27399	15919	1429	2374	11413	1284	3365	3329	1775	46081	15110	30731	3786	2206	3925	6156	8193	1291	1580	1939	45614	23655	23398	6977	2909	2140	7440	0	5664	13191	21950	2612	0	20595	5107	5047	4553	0	3718	11278	1630	3269	2123	1193	2585	2288	5217	3285	5098	2713	2024	10388	145858	7938	3063	10350	18936	13897	5038	4892	0	2047	0	12222	11116	4452	2353	184487	6199	5684	7924	0	9797	2627	1409	7705	33095	3492	2832	1300	1959	2970	84315	1515	1472	3950	334965	3976	3261	0	6850	6699	3133	3845	1953	5743	884	1154	6539	6090	12087	4556	35658	6315	1504	1074	942	1927	72522	34190	20963	0	22328	2343	6688	4086	1042	16000	4045	3446	1240	1831	9025	20026	2072	1831	0	7078	1560	2635	2635	10793	1611050	670	18404	3367	3039	78701	3717	5800	4507	6333	1740	5408	4042	6911	1732	4866	2099	2088	13474	3540	10171	10217	2277	7487	1975	4443	2108	4940	1810	8142	3668	0	6179	178519	676	18878	6339	1393	6910	3442	839	2030	20875	5207	178519	8403	14108	789	24621	3149	2205	2312	3131	1883	757	3705	1496	5509	6148	3127	8486	0	8581	17887	4909	6291	9690	3342	632	3216	2769	446940	1486	1865	8891	2060	7985	1822	1287	77252	4070	6561	3421	10582	3147	5090	0	29895	989	2253	4640	3863	2001	4592	4592	4510	679	1510	733	14219	74345	20335	39037	1019	24213	5361	2516	9869	10234	3420	3735	31123	5538	8464	903	10448	5202	4768	1007	11002	24368	12520	0	3210	6648	25885	11637	3470	1987	3167	1108	5905	17435	4222	53489	3157	1067	5757	810	30580	25765	13313	3021	3671	13071	24083	19619	19619	10469	0	4939	8067	1257	16685	2850	3603	17573	2283	1682	3743	6112	1711	9439	71307	5402	259338	3500	6089	12570	27603	2542	3681	4549	2637	33889	4723	1468	17975	30458	3250	1270	11129	4243	5705	16724	61395	13280	19127	8602	7455	9704	5461	18462	43596	5600	1940	3100	10072	4451	0	1538	5450	1578	1516	1955	4036	3562	2927	5563	2448	14217	1385	22785	9553	831	48178	3604	4424	3310	3870	5461	180833	15662	4232	5809	9569	4024	5525	13981	53728	1377	1317	4560	7289	900	1968	40670	3331	12641	1996	12020	1931	22393	109870	7102	55636	6902	5474	8512	2176	2535	3692	4810	21691	7014	23581	6452	4130	3238	5812	0	71726	6850	12624	8185	21585	84784	11146	8399	0	2584	7757	10913	3017	59874	4662	14366	324834	17830	15896	5376	42248	13348	20463	322732	12532	9855	1390	5787	5046	17520	77345	2209	3722	30760	1963	5810	4446	15020	5838	29293	5117	5521	1855	12501	1345	3141	3408	3366	1792	1548	2140	13404	9754	3065	10745	4259	3880	2522	7663	18359	5949	5823	4675	3872	7161	6893	8314	3332	6891	65028	30272	188181	3406	6282	3885	784	3019	2118	15669	12593	2338	30454	7132	3031	67333	19972	792	4591	11062	54486	12788	1708	15172	2339	4269	0	1699	3878	3679	3950	1740	10717	6147	5534	0	4540	2053	4021	7844	5451	9277	5297	24191	19865	12877	2117	7722	5386	3524	2493	5959	6443	0	2761	6339	17314	1705	3854	1839	1345	9086	3588	5834	14504	5422	19405	5610	5025	15856	4958	4210	10898	99111	8316	4237	8636	45136	18740	1624	5338	3749	8325	5155	10060	17450	8995	2778	42280	1661	3050	926	1870	5046	2492	14701	1752	1353	18057	61471	2931	4668	4339	9953	2877	69167	2993	4711	3573	12390	21705	2984	49383	3680	7647	2270	5365	2656	0	3401	2751	4969	2853	5335	2805	0	25529	9664	2140	80476	15500	2620	962	3353	6020	6810	6582	12559	5605	5691	0	1442	41173	25764	823	3340	2045	1736	3690	3876	4518	986	5040	3881	54800	6526	9340	7573	6791	5183	10222	7611	18068	1315	17975	1242	760	82167	803	1774	8776	1927	7671	28891	2360	2050	0	16138	30691	10911	22016	23710	5000	6005	4620	3786	7916	5872	7583	13711	1549	0	9086	37076	3204	14341	3124	1580	5909	697	16549	5086	28879	32000	2516	5419	2832	2084	34554	6549	2964	34946	5896	26497	3371	14494	2718	75056	4669	15237	9600	51652	24358	2198	3865	53458	1460	2233	4350	9069	14474	5053	11560	3815	1299	11502	23158	10382	3398	17604	9261	4446	4228	4123	7009	13161	14109	7773	4145	39825	3228	3442	5071	5167	31758	14215	9041	4313	22670	10204	10339	9679	5793	3905	5503	10276	10507	56286	94254	5131	5517	23511	2033	2232	13772	1193	3723	6897	1417	1417	647	1232	6699	4677	12644	10949	55322	6006	38362	3900	3843	5369	7193	0	23122	0	23872	10142	0	4912	2044	10451	9994	1077848	5186	64387	7951	6176	4617	5474	36021	29026	13650	4591	4316	1173	3216	9046	14656	6068	9964	12594	0	2714	39391	21869	12419	74571	4916	4589	10020	10662	7441	3521	86373	3844	23534	10787	73423	767	4227	34476	9261	3637	32032	22139	16028	6575	14245	8016	6812	24569	5986	68974	1255	10170	2736	13664	4182	2288	3930	89979	4048	720280	2632	126463	6150	15546	2588	1320	6220	4027	14372	11569	236760	19123	4236	611	323644	11805	9665	31114	4144	53413	3313	3714	667423	2221	29312	7589	14518	8675	25963	8779	212119	2174	2994	8973	21225	13446	2546	4782	5157	3147	13028	1003	24191	73670	7447	60398	7514	3778	3778	12215	19264	7107	3823	9807	7359	1591	0	0	19705	89693	233791	9354	566	16695	17615	17340	18699	43100	34652	0	2196	3509	1578	3775	18208	20753	4767	13889	2721	24370	2492	534	4049	14657	4513	5705	4120	4308	11775	78849	31921	95191	3894	4744	2635	3314	13236	7753	5025	1191	15181	79809	4256	67702	3938	11523	1457	13292	0	2009	13197	7994	1658	1047	0	46476	4502	33757	7835	117088	23650	15959	43559	25629	16639	10013	6925	2434	22998	42994	11002	14037	10659	5462	1853	12148	43988	6205	10453	15495	11219	5238	30272	8314	7368	4702	15662	0	4782	9925	19354	7778	5657	28853	11181	8215	7390	5066	1627	10921	7347	5909	15953	6046	11882	3627	1604	5386	0	1302	950959	24927	18477	5363	5722	641	4149	12967	6198	10712	8921	1381	3574	2547	4275	9182	3675	5967	4899	14573	30199	6141	143800	2497	27294	3106	10723	9214	9214	25429	21113	54763	70232	6699	9631	6576	13466	54499	2705	1978	0	14868	6751	5676	0	3521	913	2075	14204	8446	4652	20651	9678	1625	1037821	89794	2223	5741	2690	3915	15558	44460	3912	137833	0	13942	11969	20525	2095	5471	3028	5537	23826	7247	6755	602	60847	120511	4347	117332	127518	5247	10029	15136	25429	13332	14833	2572	23581	31477	5857	11796	1950	6153	9529	25220	0	5029	5128	60395	1585	10108	745	18321	7554	17643	6133	47528	17887	2913	6205	10724	27296	11615	17088	6321	9485	6050	6155	6242	4962	6722	25220	716	118375	3953	6887	21635	89039	10169	11290	12431	5685	407541	3229	12273	4172	10155	4909	51685	7355	41655	13138	10920	3870	10437	1465	2106	5022	10296	7850	3346	1575	5809	5058	13036	15401	5439	14024	7835	6918	2244	7561	988	2601	9006	31438	2191	8790	32011	16142	0	19169	3007	25560	15058	2969	20813	13645	55033	103846	4490	53047	1214	6215	7333	13999	2100	7414	671	995	15162	2822	2761	3001	14469	2136	26647	12183	41879	75587	6176	5942	8191	9028	31309	7766	9326	6151	21741	3088	7617	41065	2350	711	11029	15856	13103	20560	23696	21275	34854	3540	6974	13665	122293	18213	5132	2648	18950	5722	16156	140930	29382	10380	28244	46643	6509	4402	8636	0	12559	2929	3320	4970	5046	5692	14912	13714	13714	7321	10162	5019	5757	22584	11723	62016	10893	7044	26234	10289	103037	12289	5852	10090	3099	12485	4191	4065	22287	5701	93190	9689	6060	1031	151828	1927	1988	3039	71684	18700	3387	17786	375039	912	9817	7478	10137	4848	3633	15409	0	3469	10314	7332	1625	23561	25864	7310	5655	8171	64983	3110	9583	1237	23510	10168	13248	31114	31114	7332	11219	7822	27740	16120	14958	81413	21844	14196	1324	13207	69971	1656	22768	6049	16455	9359	9359	31661	12968	2819	9688	1665	20315	8610	0	0	6061	32170	29133	64068	7346	8880	3704	18115	12310	1981	1488	51047	6299	920743	15496	23237	30358	0	4464	5912	11107	26902	8316	40968	3651	13210	12442	3073	66646	17896	5639	0	2577	33707	6860	2399	1202	6823	6925	45363	34882	4711	522520	6809	108457	9519	3394	0	8193	23197	206040	206040	27694	6952	113158	17583	7622	14821	6745	4906	3525	16655	16655	11741	11035	42097	754	17685	12292	6983	38401	14464	14464	0	3637	2650	7963	29025	67679	346979	3265	2517	999	32300	14113	57908	16014	34940	24679	14912	23256	7385	33522	3868	27447	174271	18308	12050	14738	6296	5108	15995	5505	19098	87207	5004	70603	7453	8708	3995	9675	2648	11003	10958	9085	4320	6561	7043	133671	1374	2074	13174	509927	1549	7101	2902	5994	2650	9777	3097	18181	20852	46204	15240	7072	11321	13556	197234	42959	31388	12792	10785	8592	9689	4798	22026	4725	11724	5117	167610	159011	7389	32631	11339	19077	7410	27743	139017	80152	12489	41746	33930	11516	10832	18704	48091	643396	18974	8866	31130	7795	2974	4183	19275	19275	24136	8158	14217	127713	11214	1533	7865	18429	38657	50576	27799	7511	46552	1725	18699	170542	24830	10320	4819	10574	13569	2232	221645	7878	4675	27952	20151	2887	65546	48118	17418	17175	16274	7636	108799	18328	36249	19866	3398	2400	89015	46850	9036	110311	76611	76325	50267	9805	23971	8773	382694	6470	32566	42687	7011	15950	4023	21290	18746	6726	6865	21212	36299	12694	36568	24498	749	556768	22932	15194	15050	0	75116	18623	37953	27960	51695	15050	23654	1075876	7595	615523	15821	14452	38457	25526	1847870	20008	12799	5449	756222	8640	15064	10470	415576	1905	7735	204129	26493	1515	6230	41065	211503	27565	26760	1059	74571	30934	8553	8150	19365	219525	17936	6193	266887	39957	901	50583	17808	23125	13045	11030	15301	41244	38453	95318	162026	29523	6335	25534	34083	11137	6025	21245	10173	10959	33949	15897	47095	8955	109455	16643	4212	15590	14823	3986	12533	3843	48932	26141	4715	18274	0	8898	10712	59902	12721	26994	9990	13045	9328	6926	565	12593	15316	40754	6785	10169	1789	69093	10077	10748	10520	5970	38628	14823	6453	56679	0	236317	32348	3379	0	20106	8676	1142	26696	10664	17753	740220	3566	32941	15408	4946	5556	4536	5781	41052	7005	33248	13138	15616	0	18470	8275	142272	4003	15218	52392	3014	15926	12893	114269	27151	196362	46727	18652	16820	304250	6123	1315	19869	9823	49636	33928	14352	34207	19844	18053	3692	27746	8794	4610	38089	16182	29804	28055	4725	22753	39836	16529	26932	2956	24041	57484	0	17213	29582	120250	12648	55619	6931	14335	25916	4906	9277	170542	26250	117580	8365	9214	6735	20817	14587	82629	304423	16337	16337	89831	5561	10885	8761	23565	187608	91904	8791	31965	7363	6701	43439	13156	12781	8349	4469	9643	29384	11018	122498	1329	25952	6242	7590	7590	2589	55501	4244	4020	10598	21485	58946	108465	11344	27688	38657	11259	6766	200349	0	15974	7811	1930	0	330203	18313	22943	70503	12295	17445	53637	12533	23565	7848	208107	3245	153137	42729	38979	11505	8592	17940	0	62064	26493	9786	13817	176537	89034	10552	29061	10967	19024	98228	704816	64367	2053	243314	24053	18807	71196	20231	3324	23431	100054	7037	6839	35982	27970	34988	52290	48093	28796	40144	10077	48135	125924	8583	31347	24192	244192	25149	20638	18133	7707	14280	12063	101481	23640	1210	26596	4505	4853	32690	19382	149722	4429	75612	17336	1899	102380	24053	16105	63579	21068	21068	331053	6765	11856	185627	106277	15802	86254	274188	274188	131309	212509	5167	1678	41254	31732	86254	12680	65186	65186	350040	63139	1441	18679	355384	563729	69640	8881	292200	4285	489070	738	16484	383175	38158	9962	9288	13250	15930	6843	11227	69075	3588	22607	40144	24135	12542	4548	2884	177272	40360	258658	14925	45462	15043	23950	7529	5828	38100	15312	4341136	356859	41312	11016	110314	57550	46307	41913	117393	22067	13517	7587	26470	21574	23074	26305	6285	10598	17579	27503	35988	2505929	168375	30292	14050	5377	70298	1138336	61565	954784	1799	2971	7334	205187	10655	52567	63679	988520	84969	70939	108675	42055	63855	145281	30457	435448	10575	19189	95156	28549	1239	98253	18793	18995	13335	90453	258248	57964	25938	25471	44198	28937	2649	734	2207	615523	8611	23154	406250	34622	1758	14029	114543	81413	13367	53861	30818	25890	179607	14402	52128	195653	28362	190509	137666	263919	17213	0	24087	18359	16212	131107	23899	394459	26928	41287	20530	56238	36232	9331	42653	26298	62122	2979	8029	196159	156496	64092	110314	125856	66339	28260	65956	1031	205917	229402	74056	18359	42459	39129	196720	18507	7496	40370	17747	4280	9256	5248	93445	684012	186275	9603	610029	21127	14859	46357	9438	0	135203	46932	100185	24591	259338	36586	22498	159969	74579	418018	2525	23813	29672	21337	210138	8657	4562	846877	9153	9911	299010	95956	76201	42903	57777	37234	6430	1196	148100	59596	8163	32056	32056	15423	71218	28937	170807	88233	25402	80587	406204	44129	24398	3015	28049	31431	3672	64757	13004	27439	13862	36666	1442	68974	345430	1257	145998	108619	7281	144270	14920	104220	31187	73877	33697	23114	46943	8334	75069	8659	1145351	47077	84809	84809	147735	80886	335137	41233	17966	75249	8674	2979	13918	7105572	583823	86136	191189	633416	542390	3692	85882	80148	55434	1357	37991	1651	847888	99024	28895	112662	47325	618762	57990	694314	273452	35447	703866	422613	15015	703891	26165	1008331	57810	218148	274213	18536	132817	144058	46786	100633	47514	42847	62571	255977	250137	125924	2682404	83268	1015712	600540	124692	182495	298581	423889	684012	284801	79778	234002	61954	3581467	33865	453778	121089	187862	242330	67894	360852	5048617	5637920	1669095	1468303	78036	215887	883474	1542137	154290	1266265	1266265	248393	200814	208176	366903	84201	779442	118053	216188	1288224	191860	364722	7039	325002	515007	203314
J22	57	Progeny	12992	25478	90961	3349	23550	36286	23336	5450	10263	2620	383723	1698	22873	135991	8514	69857	2822	690	86115	1812	2292	78444	124518	38923	15707	35684	4919	13765	3340	39587	1300	11820	16641	1710	17920	1695	11636	5050	1094	14395	5214	57140	69523	5516	9064	58948	11786	5381	10929	17842	16086	3706	1885	4890	2726	20796	953	18274	0	236331	2587	162848	35542	0	5981	48383	5082	0	13669	3320	4137	78735	4522	22638	4904	32097	100221	29910	74915	4087	12197	1688	12471	25322	1726	4402	731	2169	3735	2202	2424	53023	0	0	919	713	77953	16107	17283	11494	28010	837	723147	19909	684	0	1890	110822	9173	25831	11376	0	2586	3113	7628	22107	6230	0	13484	2533973	2469	16842	826	13237	0	60196	1054	2211	10698	3343	5109	17143	7342	2747	1542	1873	2469	7850	1083	3708	6422	1185	16752	19269	2058	2294	3910	8188	8870	11399	5006	0	641	7037	0	28089	1092	1913	3494	0	4580	16203	20341	7037	199769	9357	2623	9807	0	17258	3967	23076	1753	1505	4887	24575	2630	2491	5285	5299	0	22510	757	4478404	3224	0	8461	2854	2968	77953	1686	2159	1524	5479	35231	2156	6683	33837	3415	2710	617	5285	1501	5285	785	0	18932	0	5652	923	7117	2532	3519	1279	2680	716	23662	7911	3545	2764	1944	2567	9503	2889	3506	4693	256407	33063	2496	3877	0	3704	7384	114136	1226	18181	1763	53631	38668	0	0	32837	1277	7074	716	4588	528	13053	3413	5919	855	6686	0	8112	2333	655	817	1570	10833	1065	0	70170	0	2347	1176	65116	7284	608	1647	0	2545	2403	5319	32650	4302	1166	3557	0	540	0	3563	0	11408	3234	10612	1998	2732	1709	192545	64184	286703	3833	3143	771	88526	1378	9402	1683	684	608	11627	3133	0	5700	2237	9499	11457	2402	5127	0	1624	760	0	2805	5888	7823	5058	11455	10917	11042	109858	564	868	0	13586	0	0	1507	108286	2224	2184	8895	994	7151	4908	2696	8979	923	11885	2818	31738	4654	1709	1362	1084	0	0	48042	15604	16710	0	7738	0	37505	54155	0	0	110971	0	29562	9800	0	0	49993	1890	1018	4634	0	89986	810	11178	3021	555	2362	888	0	40612	56387	2697	0	860	1110	55761	2926	2979	0	4591	7918	0	0	32692	364838	4421	0	3662	0	0	3827	750	3437	2829	2262	658	2912	36245	992	0	47804	1707	269615	1276	10315	6292	11178	6125	8641	0	42442	848	905	3811	3066	3446	15999	3686	3623	4741	3603	4391	14285	1074	4882	0	2119	1102	38624	2033	0	4518	525	14461	7885	1654	4666	4666	2891	2508	2640	1444	1953	16157	0	3087	6238	2148	3430	2060	1207	11876	2287	4114	3476	6600	1323	663	70264	2158	955	19498	0	15128	14395	3940	0	705	787	732	0	55028	3093	165316	3155	1095	44893	1584	83774	8389	1458	2819	60329	3054	6547	0	5388	3918	2209	4661	880332	61593	0	2664	7343	11834	15304	2252	4582	46160	2512	650	0	1241	7959	6299	1343	877	1736	3816	1303	2072	0	5025	3872	50577	3194	2312	24135	6226	7971	3836	2033	12213	3399	673	6146	3928	21366	2221	2185	7777	3740	3051	0	3323	7824	1726	5388	32833	37362	3387	18462	0	1118	4241	0	806	29308	7384	2363	3169	2054	22431	3167	2310	29488	5786	1330	4454	4903	1842	3001	0	3568	12686	1797	2392	0	10410	1372	0	1273	11284	2008	2276	17283	1000	689	980	11399	1665	1466	1169	2170	55632	6803	6803	1366	6975	0	3165	1099	4186	13003	872	16266	3286	9005	3811	4845	3236	787	0	1323	6859	5362	3814	4896	3747	6290	4268	28118	0	3756	638	4864	1730	7126	692	4652	1321	1800	5419	2083	0	26410	69877	6468	4914	63093	2547	993	0	1532	1254	7494	975	0	67408	10413	595	1712	940	2693	4260	2567	3349	1248	66685	5600	1831	705	2807	1501	17818	7026	1499	1196	4928	715	1302	3449	70389	1704	2150	1596	6499	5200	3839	2600	1616	4688	0	2882	563	1102	16205	1521	13439	3945	0	3733	733	1291	21903	0	3490	2483	0	0	3176	1484	17516	1922	2735	22645	3630	1612	663267	3478	1778	1244	2382	5154	765	8300	2027	915	931	4110	16115	5316	3109	1060	0	8979	627	0	2268	3045	0	40941	1824	807	11914	8278	954	2623	1841	1649	3316	1037	5978	3091	1204	5115	1324	753	3759	1326	0	1470	1308	9199	1296	634	0	1444	0	673	2519	29382	4780	35349	2263	7100	0	9632	3194	7203	1859	1464	0	3385	2451	845	1454	1746	36722	5662	2733	2602	0	15152	0	569	28398	9875	3086	714	2372	352241	1550	0	4234	964	45924	2409	1155	2044	1156	6820	4402	797	69857	1615	1963	4975	6679	1363	0	2108	1069	1665	0	3690	3414	33311	11357	0	42681	1257	8944	9624	0	650	1798	3472	928	1089	0	13309	9715	1852	20240	4526	14506	3441	7355	0	75249	4948	743	16205	1318	1621	45956	0	1735	902	897	1127	1941	6487	3251	922	7528	0	0	1572	3481	1251	5720	2156	1582	0	997	4566	0	1024	1027	6850	0	9449	1950	7427	1143	1652	3681	9140	859	6424	11204	5021	3293	5326	3314	3470	4626	1581	601	4250	10736	2822	13190	5061	3862	3767	2557	4928	2342	2319	2238	2100	1554	0	13091	1225	0	2689	2077	7923	3731	8414	660	628	0	104157	362433	1443	2358	925	0	4286	7946	819	752	682	21553	787	3932	3483	23171	1606	1104	0	1059	8678	0	1607	8160	1051	19405	16547	7275	0	8523	0	10318	22157	1125	7767	0	1281	2465	1162	1302	3120	0	620	1197	794	10171	2946	4891	2592	2869	5996	0	2927	3797	3208	2169	1402	4631	5401	998	3811	732	5569	2845	2793	2157	12188	4773	3002	3809	2830	700	1392	12057	12596	1152	7075	8021	3353	1854	12901	2375	598	1004	7498	507	8853	2892	3020	1022	1337	890	5404	13873	13873	635	2232	932	2541	1178	22757	4887	2146	4316	2087	2488	1469	2464	3058	0	2256	3367	0	7611	1494	7438	5471	1844	887	2365	4727	10398	4264	715	2987	0	4932	1356	1681	38816	9266	5170	2314	851	3464	0	2770	0	1389	9927	779	4379	5371	0	5626	0	0	1896	7386	1306	2085	2251	4505	2005	856	8257	5411	2078	2899	11573	3660	13306	11003	3534	2139	3139	3453	321799	2752	7958	3866	30728	2577	1742	2209	0	0	4834	10630	6511	1246	2091	12163	1221	542	2514	8785	3404	1098	1725	7990	1520	6315	8438	2369	3660	7217	1600	1753	2034	12116	2568	2348	30993	8761	11675	3750	641	3374	2153	2123	4157	1503	5095	1154	2998	3506	3026	2692	2197	4176	9035	2743	3385	8459	78159	1351	15374	5490	1374	8037	2264	1073	3452	3748	4600	5093	1875	9881	35283	4908	2044	3933	3316	1664	768	7335	5585	2313	1220	47455	0	3427	738	1900	8850	6132	0	3556	1849	138715	3550	4767	1274	85737	0	8781	3349	6132	54184	5502	963	2241	3608	0	5332	0	702	4576	930	3600	7794	3851	2954	10582	3858	10839	3201	1531	1222	3619	0	5702	7450	1167	0	1662	1881	4061	1420	890	2582	663	4202	14634	6015	1420	5998	256407	7792	6322	30985	1941	1475	0	2833	26165	115259	49981	911	11519	18274	100444	0	65089	2734	1874	4253	711	3935	2171	29219	1154	864	17310	5035	569	2088	4664	7592	4422	1848	2776	0	22400	606	3407	1081	2974	52413	2442	2560368	4679	1643	2524	34613	1255	7518	8025	3825	6020	0	6324	3771	6483	0	0	1657	3543	1388	2709	1103	3441	3190	28549	12012	0	1807	3633	43495	797	11015	7057	1522	345225	1392	855	2740	2511	0	7487	0	4006	1627	2526	2581	23628	687	4894	926	2482	2315	2054	1062	5182	2680	2701	2780	0	4696	3057	1923	9951	1027	8853	6924	3423	0	965133	7593	3597	2524	775	6063	3322	20103	3179	21631	2660	5031	9283	1321	1956	2931	538	784	17152	1132	5632	5497	2339	0	1578	4856	601	14288	3315	6815	3231	3175	7093	19437	4032	2754	1079	47642	1672	5618	5428	2416	1132	3236	1924	0	0	3602	960	5810	1121	3153	876	2424	4966	4151	4623	30977	2018	3761	1203	1083	7466	1447	6125	1071	2224	3368	7097	1225	1403	3597	3149	54688	8923	1129	2681	2530	1514	25196	2623	748	0	10734	43028	0	2256	12505	4133	5008	4243	4138	2425	5962	1194	4199	5781	5543	9244	1540	3754	7133	955	56116	4644	7815	9604	9495	20318	10206	23272	23272	1039	2023	1216	2095	4713	13127	5603	4186	695	888	563	6400	971	13456	3234	0	1620	1789	5723	2619	6842	6344	2323	988	3513	701	3785	1871	1485	6104	5146	0	3196	72397	3443	0	1018	1174	974	11876	3535	975	1050	2018	2211	6185	7797	1422	2058	1830	1594	3549	4995	2484	4155	3082	859	2006	2397	19729	19813	2894	680	3241	874	11873	1288	3672	1814	3146	0	10297	5868	2196	6009	1248	1899	1719	2809	7643	1051	2052	2812	1512	8499	0	2939	1209	24505	35389	1301	844	2621	3516	1939	3457	2246	3218	1773	1062	8417	192203	3213	2909	3157	2699	3075	1281	738	1109	10107	7166	8107	2665	2042	918	10705	0	3151	1734	4039	2170	10147	10181	2071	799	17928	31471	0	0	1367	4851	6974	2604	2468	4181	0	705	1937	12234	25410	27814	4125	2135	1602	1124	0	2276	1566	1083	7089	1984	9063	6478	9607	7316	2407	2658	11253	1012	13190	5191	1688	4886	1813	1197	3563	5090	8059	2669	2304	7610	3182	2084	1373	7503	10685	1433	2007	4543	3337	3165	5992	4135	783	2324	3998	919	3484	15845	3483	4982	7308	2925	4203	13407	1868	2433	2287	1829	8611	2232	6848	14779	4652	4160	709	28675	4720	5338	1241	10752	3125	5679	10631	2806	0	2222	6264	0	9760	1662	2347	15559	4682	1919	24258	6524	4253	3605	1564	2184	24872	5079	9796	7697	2955	5289	5833	3146	8542	2465	0	7331	0	3657	8181	3541	7167	1715	2884	2331	772	4270	2160	1816	5615	2409	4855	2308	7228	845	924	962	3664	1449	623	3323	2696	2178	1817	23999	19765	6294	3842	1554	3499	6120	49160	9849	3297	44738	1474	6043	2390	14021	2419	12558	2656	2366	38986	6517	730	1266	5376	3289	0	0	2686	913	7776	3681	898	4251	3266	7626	1785	2347	4626	2177	703	4248	76513	2315	25737	0	1333	2334	8229	7708	8896	2520	3541	7100	10703	38613	1633	12461	4128	4894	1350	6954	5217	3487	1429	117815	1922	2942	5129	1394	10209	3500	2035	0	1513	5652	3941	2244	1069	6247	3761	3722	3006	1687	2410	2292	3329	10633	797	1876	6290	3682	4336	3401	1633	3590	7216	7931	56387	5515	577	1913	2698	3009	6954	22923	4406	274101	15718	1786	9412	8394	9801	25162	1450	5516	2086	667	3993	0	3775	9109	0	20174	6199	8046	4180	0	1787	37931	1719	11507	2997	12178	0	33525	4513	13849	1412	3753	1774	2528	4692	3302	5317	1356	10422	1671	8331	7140	12929	0	7121	1402	2769	7895	2146	15493	573	3773	5552	0	7171	11438	1836	4096	7496	2532	14648	15036	1446	2882	4929	1939	3844	910	5326	2400	32895	36524	1797	5989	1748	9784	5490	5704	6479	5386	4092	1665	16585	2937	0	8653	3282	4773	5088	4609	3270	892	12701	2822	910	983	4544	906	2834	1222	4192	3531	1223	3359	799	4981	0	2837	987	1277	7238	1547	5611	2040	10033	3543	6989	3104	2530	2039	31221	4547	1932	3326	2487	3182	4542	10070	7278	3187	4808	3746	4022	6285	2944	1113	3637	10320	4422	33571	1749	1045	854	0	3095	2720	6109	2950	1406	5131	2841	8260	2735	31026	0	1788	631	0	1221	2169	1794	1742	50763	1348	0	25559	1225	5200	0	1133	125512	6216	34812	23336	2189	1354	1225	815	5564	14678	4809	2390	6049	19494	2993	2740	21291	9266	16824	6842	2741	10994	5003	2207	1201	1383	1859	6261	3486	828	2580	4270	15372	7962	4553	0	801	0	1409	1544	0	22256	2663	11981	7708	7506	4843	3679	2841	2074	2285	7675	2852	2835	1099371	5237	5310	5993	4818	2608	4302	2296	9361	1081	2390	3512	7586	2340	2427	4543	51703	936	0	4454	1052	3256	7608	6303	6135	2151	9647	4661	0	25739	8717	12638	174251	5415	21587	3628	4356	1184	9734	3678	4699	4049	31355	3906	2808	1699	14353	3508	1958	7434	2243	3756	7236	13948	2419	1207	1543	7989	1395	6904	1871	6848	1433	3827	0	5530	2433	971	3551	4025	5064	3756	2066	19625	13455	675	8725	10289	3338	9288	0	0	9684	612	3224	0	3740	1545	5300	5451	27361	703	7003	0	2907	7323	3673	36860	28912	6377	12969	39777	55002	3091	1317	1696	7401	105316	4871	0	3277	1519	2641	1541	1567	3995	3303	14237	4265	6972	48492	5079	3905	5488	2199	11077	29568	3534	0	56777	24497	2609	138367	6889	1542	3103	0	0	1291	4680	6834	906	1010	6145	3272	11819	4845	7097	1275	0	29430	3582	2435	4035	3229	9340	0	4874	3038	8858	19439	35665	5438	2224	2557	2453	23534	1789	3267	4294	1883	3668	5147	10972	2715	8842	14638	15476	4113	165057	4458136	6700	5523	1987	5567	1512	3485	1200	6270	1960	7411	6210	2128	963	1581	1563	4411	21048	9520	5083	5331	4043	1624	1433	7385	0	0	3574	5898	1169	2346	1257	6135	7268	5565	1361	0	6384	2917	4564	316150	7362	54599	8198	7727	5488	4595	10144	4613	3091	11916	3287	13060	3156	2611	12883	0	865	6345	1679	7304	15028	11415	2048	4558	13134	10725	1835	1630	7132	12983	2991	2931	2536	7304	12065	6410	8461	2931	9151	8565	2246	102770	2616	2718	2871	8653	2436	4395	47248	5824	7719	2740	5389	13385	0	3098	7118	4938	7041	2289	3331	22273	3393	4740	97097	7122	0	8546	3510	0	3710	7556	6487	6004	2932	3129	4539	33928	2193	4122	1154	6639	8242	4151	3518	11415	0	24301	5242	2598	0	11872	15087	44917	1662	93597	1659	2876	2471966	4896	3088	2651	1575	1715	1046	2374	12398	3877	34703	5163	4169	9877	3100	3393	16112	16912	8320	920	7047	0	8199	9625	1944	7414	34916	2519	5645	1870	6980	853	1906	2302	1453	8435	4897	3086	534	3114	4967	10473	4785	1445	1719	4842	1930	79213	2314	1980	5002	10308	3159	3672	2146	11811	18062	24766	9163	4395	1014	1206	2662	2954	2260	19708	14815	1963	1687	9243	856	3580	3888	8285	9154	19600	6586	6786	3247	7506	1627	5654	11614	6146	6003	286703	20862	5879	2302	12093	6943	6549	908	24806	13910	15099	3451	0	10406	6394	8644	6061	0	4963	7619	1630	4406	762	2362	2322	2408	2301	3954	5937	5215	2644	7758	105316	3207	2164	2250	8492	552	5634	1916	6801	2070	0	5761	816	7503	3816	2111	4057	1460	6050	0	4405	2354	2550	7602	3491	5225	514	2642	6006	9875	8695	3063	2354	3675	325028	946	3776	8960	3974	9093	4005	4812	6903	3422	985	1232	2082	2019	8028	4908	4522	5693	1618	942	2659	1159	25550	24497	6317	0	23746	1401	12938	20178	3633	29530	4420	1649	1442	4067	10615	30832	1789	1989	0	5749	4251	4967	4967	6226	1230104	1361	1942	4933	5105	66762	2885	3234	5004	8168	3196	1834	20812	4830	3648	6034	1115	6872	13113	2687	11841	1530	1259	8923	4890	6892	5114	3141	7772	9929	2634	1572	8736	122897	1132	4227	2238	5876	16208	22814	626	5033	7876	8373	122897	16696	12679	4176	25245	7540	4462	14548	777	1540	0	7710	1130	1014	25207	1844	7314	0	6158	22338	1660	10100	10944	4184	1741	2778	1672	307904	3045	4290	7097	3316	1295	0	14631	11126	680	773	11726	10556	2382	3284	0	7627	15096	4017	8067	3224	10807	5898	5898	3891	970	7693	0	12891	100425	7021	23211	864	14421	6459	17413	16395	24378	19439	4341	47507	7089	9410	0	10170	7165	4924	661	4011	14047	5991	0	3278	4121	17075	4610	731	3099	4429	2971	3442	25196	3259	25931	2718	4659	1808	1332	3458	4356	11184	4673	4849	4657	21783	15977	15977	9886	0	8917	13030	1892	11012	2322	2332	6766	1395	0	8630	16040	12744	12069	5755	3563	151386	2189	1836	14872	3709	6131	4191	5031	1481	16228	750	3961	18564	11181	6007	4684	10729	5955	16420	13700	27758	11121	23710	12537	2292	16747	3907	31897	11408	4682	19401	5012	18287	3460	0	584	14256	4120	844	1454	2476	5107	6951	3220	4761	27735	0	20498	6162	689	86796	2868	7490	3389	7943	2243	194350	4913	1515	7073	13683	2175	5675	9842	18457	4015	873	8620	9778	716	4237	13936	3862	10054	6923	1647	3707	8264	33841	40111	59311	10370	4020	1240	7250	1555	4619	4454	25188	5496	8747	4530	33680	1843	3004	16577	45651	8384	8695	8141	2274	74789	12129	19034	971	16161	8168	7395	8122	0	13523	18070	58370	12304	1511	1794	50578	17783	20862	418479	10668	2636	2809	5944	4032	2140	46586	4545	3581	6544	2840	2411	5393	14786	8242	13323	3843	10564	1712	10518	9063	3285	4451	833	2988	5497	3505	13453	6125	3462	12620	6303	3992	1929	5301	16330	5911	6917	5256	12605	8448	3531	6950	6096	6303	4586	14593	35847	6499	7745	4210	2801	1686	2515	15564	10632	0	11483	3370	2214	13204	34597	2688	21109	10775	21373	4036	6343	4091	7236	10719	16432	3292	20879	5905	4655	1668	10126	24135	3573	0	4576	31929	6014	6837	4596	10460	2683	10753	19700	12315	3420	10085	6730	1123	2167	7268	5406	0	4891	4841	11073	5147	7991	2342	3763	1685	3903	2992	10126	4999	8014	6132	8999	106802	9243	1003	15044	66738	7154	5223	9364	6716	15718	1245	11163	3574	9967	2306	10766	160525	11003	14011	17256	4941	20342	1288	1846	7130	1880	12692	7626	3000	5960	8670	2822	4256	6015	6717	7735	38735	3219	10808	4041	1573	26745	3404	12241	7823	15873	8028	4359	2456	0	1548	4580	16089	12251	1703	8221	614	5298	22482	1133	203550	15148	4698	3427	5146	10235	1419	737	22738	7187	7679	0	7552	18666	9042	2911	3614	2602	1959	4771	7483	1258	2507	1525	2320	8739	36707	9793	4323	13130	6471	11737	10360	11194	4431	18564	1673	2094	3606	3904	2593	8109	4270	5828	28411	1655	5102	0	38453	22991	9144	16763	22596	4789	101129	2298	6179	7063	5717	11797	5462	17252	0	6537	17987	1008	8308	2968	1913	6986	1080	3616	4243	50363	19954	3016	10733	3363	4549	38592	11005	4453	10812	3066	25776	7677	1198	2106	7829	4665	4004	23380	44116	11789	5237	2542	12959	2423	13656	4206	2257	6431	5919	3443	3427	800	3141	14340	10136	3026	20118	50064	5393	5548	4329	11112	6252	3895	6038	3718	35418	2873	4955	2194	5343	44011	14970	6796	4407	54138	2958	11454	5475	5721	1946	2913	11978	22585	22327	53631	2298	26707	7602	4062	1113	17787	3724	6473	16642	653	752	3499	1126	6775	5328	31466	13948	3859	31256	85554	25389	10339	13716	11909	0	8720	0	3003	20804	0	12546	4980	12092	16306	593653	5490	23004	6423	2602	9782	7073	51983	43587	13388	5967	23844	5413	6260	6193	10498	4945	10418	2184	0	15305	7054	32051	13076	34135	1987	8162	12286	11471	5867	6615	73515	5032	3791	7905	32366	0	4784	49934	50064	1887	20501	10917	19695	13197	6957	13803	4752	17565	3387	60428	949	144355	1612	12319	9891	6769	12027	31366	2429	321748	1435	61878	10759	3064	1980	16864	25921	1284	22315	8342	98051	41928	4944	0	12895	37123	26501	10865	3574	43012	14382	1058	1021450	1004	2081	7191	32895	3372	36227	13623	31196	5401	3824	18213	18227	13808	6832	5326	8045	4533	16646	2211	10729	127755	6579	9562	1243	3905	3905	9537	23773	3351	5912	15656	15769	1670	0	0	20135	3787	218786	8221	0	13171	7418	23171	14762	7613	32442	0	1255	4595	4245	4654	4604	10472	1061	6291	4551	21279	2338	1056	3698	18325	3112	16420	6810	4380	5396	15803	10180	9151	3597	33904	4207	3953	5247	16959	5124	1341	15906	165829	3947	154330	2493	12693	3617	15569	1608	4289	29673	16108	897	575	0	21068	7830	104004	5047	103288	13444	72784	20715	9268	5326	0	5292	3401	3800	75906	3062	17051	17022	10779	2443	32907	23999	5526	15535	16602	25515	6034	20095	5033	5637	7079	13453	0	6002	12434	4980	0	4280	13318	6381	4399	42765	4315	1044	4846	13477	2083	2384	5967	28727	4670	2010	6273	683	3285	218403	18685	98284	21587	6542	18932	6045	8295	14540	24146	9029	1874	9001	1480	5927	9199	9051	5889	6463	170810	9419	10324	72235	10202	32577	4462	11124	8431	8431	22236	9825	85294	16309	4792	15105	3074	2791	21328	5819	5775	0	7952	2258	10355	0	1019	1106	7805	10929	15169	5782	37144	6959	639	1925640	57023	5278	5260	1421	4403	12148	36286	4304	27685	0	6107	8297	63006	2990	5299	3769	26312	8112	6755	28882	973	1565	255386	1067	11459	26194	8112	5005	4936	22236	6324	11786	3993	12195	54389	4924	14940	3708	1892	7436	16997	1357	4689	5634	16520	1844	12919	7649	27715	7480	20067	7317	45655	22338	6053	23980	27471	29374	30588	4711	5184	13085	12506	9209	4383	11006	11672	16157	2063	100546	5241	6951	37811	764	10207	9539	4848	3672	1286	14531	14413	4620	13481	8514	32904	5966	4982	13784	8300	7621	41136	745	1131	6474	17267	6097	18922	27597	9849	4461	15848	28914	3809	8305	11266	10733	4070	8801	979	6903	19264	6500	3525	9314	4065	9126	1029	11438	6622	27054	10568	4337	14895	10687	55212	176261	4401	10703	4826	6715	14753	2084	2321	5318	1399	1470	2715	5720	4295	8227	13167	7162	46165	4675	10490	956	8188	5390	4582	8211	2189	15287	8273	5585	29376	3003	7858	27312	2804	1796	16167	1404	8711	22983	21909	10508	28175	3240	12870	9692	86914	12296	2525	5646	9673	6542	18910	64190	17657	12454	7229	17620	8659	9614	9156	0	22738	5401	9561	5008	2221	3635	12788	10803	10803	7444	9361	6644	4693	62455	19939	45136	11206	5403	27130	3599	0	8483	6763	22080	13444	7075	4413	13586	87317	6499	5491	8115	4671	37497	127087	1159	6538	2485	26852	16984	39777	17316	38261	4880	8169	9228	7491	4076	3091	28049	0	10467	2806	7105	9906	26354	20321	54785	10856	11964	18652	900	8084	1412	49275	11280	10969	13304	8656	7105	25515	9768	30810	21290	6837	93929	16974	12213	5939	4070	20444	2268	16754	10927	12140	17243	17243	5272	24144	3924	11646	3321	11782	10530	0	0	4163	11438	18388	5063	6083	8741	3685	22529	15849	1388	5018	4472	1330	802982	13530	29895	23425	0	7795	1249	15006	25238	10845	26866	1329	10735	20401	22798	57673	8557	5604	0	13763	24714	12324	16239	30697	59153	5427	34907	226957	6059	165888	66172	18899	10066	4203	0	16950	18188	184934	184934	33596	6069	122938	20870	5366	20041	7748	1446	6570	2933	2577	4402	42298	168062	1234	11074	18287	6032	17604	22400	22400	0	12048	8239	10071	7899	58115	39583	2128	3765	0	57363	7549	27920	19118	65945	46054	12788	36054	9259	38708	4784	23017	75972	8209	9746	2380	580	3140	16360	4998	34140	2116	5702	83064	7812	3074	10237	32254	5646	7553	28064	10897	2455	6190	15160	68474	1451	5641	5833	645567	17252	5271	10683	7360	8239	5869	5141	3970	89750	102816	39503	8514	37217	9974	10026	35711	26954	9037	4683	15361	7877	107304	2161	31166	9514	1673	55674	420448	3193	14239	9671	12439	8852	23670	257315	72072	25463	21633	12016	10311	6083	17459	0	357440	20374	9847	21170	16184	2657	4677	32783	32783	18954	10563	28692	225028	9516	2543	7077	92970	12154	45002	16824	93643	13080	2423	14762	97524	12852	13339	11899	5325	4345	958	179670	5891	13934	9424	16164	2460	37374	55870	31674	6694	9401	7205	9370	18479	6370	41201	14622	8639	105337	52021	8262	99762	90228	4915	90526	10201	11587	24701	67512	23785	32816	107877	7564	11549	2901	22645	13015	8048	10619	11410	24167	16971	13453	15211	3472	416237	12992	18693	16283	0	64813	23433	18996	21417	31836	16283	4386	1144010	17640	341525	37283	10985	44017	31293	505920	4681	11857	16923	519135	6433	11396	19155	299622	3278	17099	97209	5492	29671	7501	27312	18617	22657	35453	769	35329	4669	10334	5561	27571	151496	124470	10056	12486	26235	804	102770	20257	14665	14668	20665	9355	47769	43241	29606	7238	55028	25293	1550	64158	7192	3610	39185	9103	23753	44880	18159	26359	21540	79769	16968	5605	9946	21350	2460	16797	12119	64820	8940	5312	16737	0	20068	24146	24107	15291	16936	25576	18958	9859	7250	778	9724	23092	27765	2587	17487	89986	37057	59465	25614	12260	8401	35521	21350	5718	56116	0	94908	56170	3554	1789	8151	27743	0	20658	24398	16419	125512	13274	37505	9955	20814	38807	6036	10841	38258	5444	46053	13784	5466	0	8720	12452	8888	6598	25451	24783	1443	27814	12290	96450	25240	431549	28249	28857	10045	291709	2045	9609	18353	3886	147975	33272	9533	9033	10479	25100	14378	19309	8785	42851	40353	34147	28224	10393	31166	22691	26129	23468	32242	9229	13770	33169	0	20221	11207	278915	9266	97095	6506	9761	25322	5800	22051	97524	12093	44849	17254	10184	7834	6419	1580	38159	146304	16104	16104	43309	7314	12243	9357	8769	159082	33539	3653	34336	8182	9005	100257	13458	25921	20291	14110	10716	34656	8849	120987	4037	22808	44902	3763	3763	3572	84710	16195	8334	10876	18006	103374	16354	18091	18037	12154	92770	20722	76434	688	20392	8780	3367	0	4019	14138	18600	48325	15309	9831	32396	16797	4352	6550	60976	9316	9303	9295	18242	17647	77056	23083	0	58619	25487	22134	12821	51692	75885	14930	22066	4683	49139	407045	171965	73392	35542	47340	27153	31422	25215	18580	3864	37082	260832	8250	82229	36497	83862	30580	18677	44400	67408	60863	21825	355152	4750	5311	11111	67699	403211	46501	35538	20454	10218	25382	19888	11843	8492	58246	45536	11444	76423	25304	8893	125905	44738	78002	42159	9329	121125	27153	26473	16121	19108	19108	371707	1758	7733	2717	35964	18736	77370	138773	138773	30058	75309	5725	1924	35259	43513	77370	7331	50734	50734	257464	93648	984	16992	499181	402642	20684	14912	408618	14352	388210	0	15280	88852	20174	8944	4467	20858	8292	27743	4061	44893	3589	19842	60863	37226	8979	11534	7099	184418	45521	241370	43153	74550	6737	4856	2592	2160	43566	13979	1263487	125175	40377	3972	17689	36710	66536	85658	109858	13763	41769	9226	20766	14393	18216	40632	13480	10876	13465	37745	107908	5821222	11737	42331	4007	22889	94831	447260	62479	352241	2346	1077	24060	78735	15189	35517	55632	721434	76527	56817	8098	70389	51837	78309	30971	248279	8279	6309	106416	22357	1139	38739	32285	23409	26456	145180	43952	70912	34077	30574	60745	36437	5181	796	2652	341525	11151	30853	75541	25652	8245	1052	203265	93929	18887	87724	77107	24033	214814	12048	44509	47975	51231	354026	87093	145914	14061	0	19592	125314	19548	132035	68281	197660	9419	66546	39029	103757	44653	11508	62001	49127	27183	4372	40779	67925	101157	17657	166524	76137	69328	49792	86573	1434	201819	448665	46193	125314	10402	8720	150838	5261	14187	25225	26014	3670	36685	16493	185201	1185336	111836	40764	330530	35864	35917	44629	31665	902	69808	45319	157273	8222	151386	44894	50124	164593	77569	473369	15395	19917	65263	32753	188653	3564	2414	310391	10683	13394	545766	164540	53023	41576	46949	355152	7266	1192	287950	76263	24865	127952	35267	17478	78195	73007	55416	32488	24647	35231	456239	14373	16771	174251	47209	29866	5331	74868	12778	31945	38966	32277	3039	60428	90978	2814	13932	213030	1018	135991	32504	42024	11387	33851	30133	28830	47541	153285	140833	9847	1202510	30303	24824	24824	658772	159320	668553	52029	22767	42024	19369	4372	56244	1999424	125512	92043	186638	25894	701548	4225	23544	83588	92151	77699	39729	3453	335972	269717	58419	268879	47507	629053	44328	48930	46521	33220	2167757	162868	19018	862746	8626	150680	85378	219820	287967	53648	138497	138497	81217	142527	11750	49450	88328	207264	24289	130821	1894359	73398	367683	207661	171626	128769	84675	340537	1185336	317180	201609	19100	66810	3425379	107920	1082475	228435	119848	285042	101552	454505	3334182	6919299	1527720	1780136	85352	434582	322661	1153038	183961	321596	321596	449772	121582	436906	491554	218433	285931	267461	248060	817103	346240	438561	220480	715820	1109668	371859
J24	58	Progeny	22092	3305	54409	123421	12732	30570	16644	13154	22622	2520	36643	3051	32126	153831	17253	75941	3632	1184	43658	4376	3934	1283628	111934	35251	51174	55772	19886	15532	4460	20859	3493	18722	2109	2279	7296	3387	18956	3715	2369	13948	2595	10784	44283	5644	6971	54073	10924	5017	8710	9165	12172	3921	3945	12493	2270	52889	1839	15705	0	179944	3471	148557	4394	1675	13360	39403	3508	2801	9090	4540	4534	34476	2679	2062	4503	6497	48617	41215	39403	3738	9717	2382	13070	22753	1386	14797	3235	3322	4390	11330	1678	55691	0	6065	1088	1626	48645	8719	6549	17407	8383	1235	891753	38598	2209	2047	3928	41290	3751	26907	23425	0	3075	4164	16556	38385	6024	0	55772	7314014	2803	14307	0	3357	0	73513	986	3075	564	1405	2693	15092	5671	1698	2046	0	3615	4615	3187	1991	15353	1705	7517	12406	2494	0	8467	6294	13668	23730	4571	0	1023	2527	0	19026	0	2235	5315	0	3520	2764	14362	7357	85492	21006	2967	5857	1113	20695	2816	7255	3130	1209	2885	12065	5608	1991	4577	6176	1614	12074	2814	6995777	5354	0	7599	862	1346	33939	2265	2550	0	3118	20784	2612	11671	10252	4276	3945	919	5282	0	5282	1641	781	1364	0	9275	556	1467	1236	4942	3107	1110	4318	21175	3359	1812	6489	1156	2499	2116	5743	979	5616	113434	20717	39966	2327	1582	5857	16023	88772	1019	17597	1739	170709	14220	1441	930	29122	648	11146	4314	2070	1173	14525	2125	12425	1350	12455	2195	18419	1883	1875	0	1555	4027	0	643	28860	0	47333	556	125479	6185	0	1444	3356	2509	1197	5685	23783	1257	929	1316	0	1651	1386	1519	2442	11369	3217	12427	0	2224	2938	27155	139861	82861	5957	1395	3017	142199	774	6975	1169	4274	0	19559	4004	0	14263	1841	8493	11635	4223	4236	0	4355	945	0	3220	5892	10258	5491	6832	17463	1512	113316	1072	1594	4913	5795	0	0	1896	10023	1302	2164	3988	0	9148	3837	1205	19022	11330	10268	3377	24725	2254	1809	1118	1111	0	0	59516	11681	9579	1518	3164	1334	25426	42661	0	0	210140	887	21421	8214	0	0	102540	3021	1631	4922	926	4910	868	9281	1829	796	5362	5431	0	10224	101990	4221	0	698	5770	14657	4406	1653	0	4716	5874	0	2080	6551	595568	2351	3060	1441	0	0	1085	0	1616	1877	1709	0	4038	4671	1655	1473	84247	1382	439594	4369	6218	754	9281	8254	12861	0	51132	1778	1564	0	0	5530	8549	4805	5231	533	2523	6198	10019	1058	4720	0	3049	1471	11920	759	0	1421	698	24848	1253	4766	8021	8021	1670	2299	2611	2775	1098	10762	0	2351	0	2597	3712	733	717	5305	0	10217	3597	2185	1148	0	38111	4102	744	15723	0	7307	13948	1155	1086	0	688	731	1506	40268	775	118304	6869	843	24867	551	195599	2682	1699	12454	90441	2633	7016	2640	5682	5770	2851	10161	166854	41729	776	3139	6971	51174	13112	0	13508	49077	3308	1709	1320	0	98930	2119	1773	2807	0	0	0	2705	0	11935	3851	52889	2577	3672	2406	5286	4378	2019	3346	8580	1618	0	1944	1422	5131	1160	0	3836	0	2832	1538	3200	5394	2097	5593	38619	9823	1231	22894	875	952	1047	2266	1758	23215	16023	1922	1060	1467	1310	3416	10726	24549	0	1191	2149	3759	0	3730	2115	5132	81241	1693	1241	2116	2900	1725	0	1027	2328	2687	1147	6549	1385	5144	1924	23730	3844	3131	1078	2322	19298	2984	2984	578	3704	0	0	3127	3715	9066	0	24826	1316	1717	2577	9361	967	1949	2273	1556	13040	4669	2433	0	5816	5253	6100	12881	0	2149	0	2418	9791	1205	0	2617	2034	1359	1631	0	0	10378	108216	6580	2929	26746	2643	1699	0	694	0	10931	0	0	20828	9247	2023	899	1631	7260	3806	3188	3357	6643	32810	1288	1674	7821	1898	1564	4784	1914	1278	760	2031	1106	1172	1421	29631	3249	1641	621	8096	2613	2058	1445	0	32751	0	869	769	2525	17759	788	15400	745	907	2999	994	591	33313	2614	2642	4116	0	0	2027	2690	2545	1417	2695	3442	1113	5374	343026	2834	1112	1825	5765	0	1376	7243	2316	3063	3744	688	834	4276	7763	1376	0	0	3147	2130	2684	4555	579	9119	0	1206	7866	9724	595	678	4123	864	3016	649	2761	3494	616	2541	1129	640	4446	2607	0	686	1064	13743	5579	630	0	1805	0	0	5909	43996	2541	9328	0	4222	0	5274	2026	1702	0	2318	1732	2478	11607	940	2304	3057	3110	1804	2414	5986	0	22028	0	4277	32543	10670	5404	2458	2006	157164	1456	2116	2863	0	78746	1082	1593	573	12472	16158	2021	0	75941	1062	1987	5688	5946	5459	0	2682	0	1353	1983	1381	4213	30273	989	0	20433	1320	9325	1486	0	1056	8434	1701	2377	1211	0	1066	2599	0	17600	5599	6436	4825	6975	0	207149	7557	931	17759	801	1491	36604	929	1706	762	4909	623	713	5444	2475	1028	4184	0	0	1730	3645	999	4136	1273	883	0	7416	7402	0	977	2713	6870	0	9420	695	7628	1169	1297	5740	7096	0	4335	8098	3841	1899	752	2638	1709	4519	2715	6133	897	2942	3698	5025	9276	1923	3259	3418	7498	4199	3444	1568	2749	1197	0	13445	1119	3862	2124	1426	0	0	5449	1063	5136	0	20453	126931	2390	1512	1545	0	3757	15613	764	957	0	1070	1127	1026	3606	25536	2165	704	1129	2068	4418	1353	1091	11832	2567	2353	4919	2829	0	8586	0	4231	40523	972	0	1705	1043	3014	1067	2485	7483	0	0	1325	854	13343	725	1477	2742	2777	3215	555	1703	3366	2577	1041	1718	2684	2708	0	4692	0	8168	5539	785	1344	2243	4124	3085	8443	4331	653	2999	3499	12584	2042	2082	2633	4661	1898	21970	2410	616	0	2155	0	6317	1127	3602	0	819	0	2564	16663	16663	0	1327	2782	5099	2349	729	1977	0	1688	731	792	1440	920	2123	1049	0	2052	0	11562	0	4876	7819	1679	1264	3107	2296	5158	1993	0	6661	0	4350	739	4177	11139	24425	10192	1274	3609	2515	0	1120	0	934	20608	0	4795	9585	0	2681	0	710	1752	22438	1799	1301	959	4207	0	3427	2065	9293	2078	3219	12725	2407	11194	9926	14349	1426	1826	2882	299635	0	29791	1371	28821	0	4009	11304	4511	0	16174	42480	13856	2751	1404	13390	1425	0	3866	6861	3996	0	4714	3511	572	2568	8685	2148	7118	1089	12781	4209	1051	2029	4539	6756	12177	9702	13835	2493	747	1570	6470	1077	1967	1450	5636	1899	1588	3825	6037	1767	1205	2161	2050	2160	2693	4821	173626	914	20316	8213	3584	7405	3357	2604	2904	1550	1336	3555	2156	4806	5937	4568	2132	4916	3245	897	11115	2354	0	0	3600	69413	0	2643	3160	2418	9451	3859	0	5691	1779	122610	1176	3969	912	72449	1252	0	4148	2467	14717	4234	1699	2556	4764	0	2065	1123	0	4015	1064	1123	8825	3586	2491	1865	3593	11391	1990	715	546	2675	0	821	38394	1880	0	5797	2114	4116	0	818	580	688	5134	2779	3190	4295	1785	144755	3637	3062	69021	2221	1382	1763	3665	22673	260863	177647	766	14038	15705	270689	0	23505	1319	6155	4516	958	3361	2068	48742	1338	4271	8890	4658	3461	829	3140	4839	3933	0	2276	0	28829	2285	4885	771	2932	32742	1273	2341523	4938	1464	922	28493	672	2439	628	2410	5764	0	6315	6931	5606	0	0	1450	923	1098	5687	5848	2038	5141	7019	1664	0	1205	2542	34693	727	8643	8375	1483	394060	1452	1900	1983	3118	1298	10655	0	2587	0	2253	2228	8616	0	4025	6012	2081	700	1375	917	4983	8585	0	1324	0	825	5398	1445	755	3315	15932	11432	3916	0	785949	6014	1556	1263	1373	928	3812	8149	2305	10117	0	4406	3786	1227	1978	3609	827	892	6400	963	3483	4399	1839	0	12445	10456	843	984	2322	10418	0	2205	3806	41128	10033	1479	1251	25346	938	7714	4259	0	591	4273	2031	692	0	1360	2959	2224	1054	1564	1219	1978	2696	2246	4729	8289	1132	3530	0	2135	5519	1079	8828	1016	5503	4262	6898	2029	1334	1840	1326	7079	8260	1329	2201	2200	1430	26424	8697	598	0	5807	27849	761	2404	11055	2510	7008	1701	2125	1427	1713	864	1673	4485	1933	6746	5081	3016	938	0	45130	1238	4478	5017	16218	7198	18419	3622	3622	1329	963	1953	3156	6375	4431	15256	4485	1667	5873	0	4989	2589	713	1145	0	3223	0	2821	4008	6290	4014	938	865	1997	1730	1320	941	4295	10852	40824	547	8015	7518	1069	0	0	3312	2908	10407	651	10123	1741	1572	2705	3054	3858	585	1231	799	1587	1196	1617	2339	4377	1381	923	22245	2656	8900	11681	6164	626	1450	3715	34878	570	6549	3637	2305	0	17542	3455	3765	1209	1200	1292	0	2661	1369	868	0	4988	2142	11971	0	1080	1122	10858	6833	799	755	1337	1043	1726	2861	4294	5257	1735	2799	15791	54888	1303	5880	2603	2121	8512	775	1006	1085	4019	3510	0	3123	6832	0	5577	1111	4111	1735	2211	1555	5454	5517	1825	2524	17904	17992	687	2328	1986	4549	4668	0	2732	3519	0	791	0	3351	13684	793	1359	14598	4197	4606	0	2675	615	1004	6226	941	1470	14681	1702	5399	2210	974	2137	1915	5025	2185	1997	4141	1769	3377	3761	10897	747	1428	2169	11699	6242	2848	676	5219	19522	1037	9924	6905	18784	0	3389	18107	892	6178	7596	1514	3459	16224	4113	5147	12907	18784	3911	1511	3132	1318	2143	3742	10050	6328	3962	1451	1606	1892	728	18533	0	1422	1080	10129	1369	5979	13483	1989	0	2619	3580	0	2343	1824	1301	17875	3331	3016	22121	4565	931	2193	1893	3237	22386	6513	822	10250	2085	1478	16827	1254	9040	3014	0	8753	0	3286	5654	3181	9202	1489	1331	0	3398	2501	4182	925	7778	2312	4003	3687	7091	8991	1695	998	1784	2307	787	1688	999	1921	1025	23861	2270	2433	1363	866	2407	2205	4973	9327	1019	13603	2439	8706	1641	10703	3275	17442	4832	1678	29853	5427	1136	2371	1828	1385	0	0	3017	1248	4704	48769	1434	2099	4517	8614	1863	3745	6316	2048	0	6787	128970	4895	25242	0	861	1873	13354	22999	9526	2292	1811	6177	4471	6637	1730	1872	4007	8041	5620	5063	4500	0	656	37281	9242	0	4461	1778	2536	2193	2613	3280	0	1713	3633	3675	861	5344	6672	3313	3218	801	3842	11981	2381	6998	8996	1012	1232	6233	1837	926	3870	4238	12085	9651	101990	7311	1536	1445	4479	5786	5063	66836	1010	150234	32709	2171	6797	0	5630	20392	1466	1817	1361	2619	1375	0	3570	2232	0	12545	4384	6782	1929	0	6877	6692	3612	11329	3601	10480	0	10462	3391	9129	894	2884	4495	0	998	2052	4636	1410	4171	1885	2983	1894	11598	1538	1871	2568	2693	10127	6156	8588	0	7619	14716	0	7373	28730	1282	2759	4104	3328	17031	14578	1235	2019	5502	2799	1538	2483	2682	3106	2068	3508	1421	3218	5885	7348	5217	4673	3359	4723	7955	0	4526	1385	3096	2384	2228	2786	4409	2920	3845	572	10872	0	878	1910	4207	1063	2283	1908	1426	4609	980	3928	0	3577	0	1105	782	1280	2308	1269	1042	5511	7928	6432	11197	2098	3822	2379	4880	6222	1594	3992	1853	1632	2092	1829	8283	6960	0	4534	1738	4671	7306	3050	3389	3866	2173	855	2382	7417	0	1912	2206	0	3605	6526	3041	669	1006	13688	2508	18143	5724	1966	1979	791	2939	752	2184	3706	30399	0	2509	20940	0	1625	857	1138	417935	6488	16431	16644	1122	725	1119	834	4539	22550	3220	913	777	6737	1073	607	13607	6741	7908	6599	3436	5553	6094	2310	1329	2259	6019	17401	2690	0	1346	2583	2071	4059	18462	0	6056	927	0	2172	0	8274	0	13516	21289	3425	2643	1462	1542	3123	3583	0	847	1567	791124	2060	4513	2251	1377	2026	4740	2089	7063	5889	5146	3280	795	840	1683	6893	7349	3480	0	3172	1450	2646	30270	3987	8627	3711	11494	3433	1123	97986	5231	5681	5375	898	2065	3846	1737	9653	1829	1565	1491	1293	33714	2771	3435	4988	11746	4331	3451	8921	1284	8017	11390	12511	7832	0	1873	5119	19675	3347	2052	4080	1716	0	0	5946	10482	1548	1081	0	990	0	4225	9008	1855	0	18293	11304	3001	16842	0	0	2995	1819	6390	545	2262	7189	5216	5084	17873	999	11168	0	2442	10629	2467	18155	49307	7563	2530	4422	6091	1205	635	1323	7006	43266	2819	0	2083	2516	4144	1307	37051	2726	3108	8008	3917	4123	113755	6513	3269	3312	5001	9005	5133	6894	0	26205	12646	6076	147421	3512	764	6486	6500	0	722	1732	8278	3898	2476	2189	726	12995	4760	3845	1487	0	15656	2393	2357	1850	879	7276	0	1558	2756	14281	1236	7509	8911	1577	1825	540	18730	1175	1227	1183	3458	3292	2427	6684	1176	806	18212	8076	4927	39030	2508286	4352	2813	970	2487	1570	1407	1129	2360	1217	4229	5391	5100	1403	2044	893	2378	14711	16617	1242	1725	2037	1776	1070	4051	5456	1753	6823	2890	777	2440	2471	5961	3148	1985	0	0	2694	7649	4761	432461	117890	417935	5853	5992	3116	4043	3950	4147	1710	1614	3376	19016	2981	4673	11776	0	928	890	1180	12204	17919	1699	2023	2254	0	20569	2943	1316	1387	21147	1735	880	2100	6854	847	2338	3582	880	9377	4531	3456	116191	2685	1955	1197	14925	6296	3092	116296	13098	12594	2554	3548	10323	0	28179	7257	5597	1335	2168	2385	16369	1235	1428	17598	7333	0	8229	3112	0	2298	2238	30559	3562	1676	4493	5024	66014	2918	2016	813	1699	6405	1724	4546	8803	2927	33186	5108	3166	962	1721	20831	43680	10685	51233	2515	560	1928321	0	1885	4070	1289	2744	914	1573	5386	3982	5924	12915	3985	5514	3913	0	6146	4205	5310	1157	19336	1800	1932	7798	1399	7945	9643	1887	4487	0	9003	5665	0	3479	2183	4495	4202	4864	596	4167	4241	8879	5019	2887	3146	3049	1469	13632	1193	2712	2420	6938	2163	3485	1292	25060	858	43864	21878	2640	1122	1908	5800	2608	890	28946	14783	2292	2457	8652	1265	1492	4437	0	13306	4211	10250	4012	2351	3417	2494	7373	3069	1218	7705	82861	14128	10853	3636	4707	2021	7300	1458	6649	13877	18389	2095	0	21048	7417	4136	6120	915	72281	8669	2215	2719	1560	1614	0	3395	2756	2656	2178	1921	752	6526	43266	3478	3138	3064	24876	2414	3219	3844	0	1158	0	3482	3291	4415	2956	25091	4065	5872	4016	0	11911	4576	2564	2668	10259	2007	0	1409	2859	4160	10109	1271	4833	2095	244634	1086	3843	988	4778	8661	2995	31040	1946	2457	878	1260	3719	1809	8006	4568	17360	3294	1178	709	0	627	6889	12646	12302	0	7944	2917	10212	9910	1240	15744	2521	2968	1025	2348	10751	19987	1169	1793	0	5826	3671	2137	2137	15973	1289149	0	12609	1793	4415	236136	6072	9373	4789	10063	3338	3174	9993	10765	1006	1753	1289	2959	5588	3634	13096	13240	4226	4535	2142	2953	1372	3508	1483	6062	4416	0	3852	50845	4022	16231	2124	609	10097	8634	0	1646	20938	4230	50845	6607	3597	732	21629	7144	2891	5410	4273	1651	0	2236	1256	5366	11557	3616	5217	0	4059	16105	4229	819	4397	3602	703	3765	2341	372175	1379	1721	6898	1545	7007	0	1864	19719	1203	5863	2615	6757	3581	2972	0	24547	1520	15062	5778	2234	1649	2224	2224	5130	2641	2686	0	7743	37492	6090	26700	0	22958	3723	21006	5243	13763	5394	2035	30185	7726	7795	753	9094	9077	3571	975	10502	29334	20883	0	2511	3567	15532	7148	624	1588	2791	3906	6913	26424	2550	8940	10915	1277	4914	2595	17969	10861	8706	1253	2324	787	30170	26249	26249	1232	1565	8068	14639	734	14481	1830	4852	6503	1873	0	8813	8091	5869	7550	16651	12616	197378	8024	6200	1790	13199	3442	3930	8661	0	28553	6083	0	8441	28682	4344	1446	8232	3144	8172	1246	37734	11953	11610	8945	7690	10079	3926	26863	11369	5450	2153	5834	4322	3671	0	1999	0	3391	1773	1692	2853	3153	2418	2981	1761	13552	641	3186	11531	733	25250	5673	6670	6418	2571	1932	145812	3950	1966	3039	9395	3035	4953	7470	13766	1249	1787	4599	8002	0	1321	33864	3846	7224	1811	3215	3417	942	17013	5692	42258	7474	4912	6369	3075	0	2544	1173	1456	5427	5332	7111	819	5048	2331	5263	108182	4471	8156	10561	9183	65087	7323	6025	0	8288	7331	5909	2996	6661	7386	17318	162538	6718	9437	3575	76937	7118	28771	200730	7790	7169	968	3631	2999	1715	19084	3953	2884	10619	2102	5799	2046	14602	6405	8167	3040	6017	4211	10676	1588	2404	1998	3958	1422	876	2031	16330	536	1757	975	7266	2038	1399	3846	8866	7117	3392	3204	5252	7932	6686	6568	2450	7266	2450	11080	207417	1893	8988	1904	962	1772	992	13882	4727	0	8562	10798	3005	42604	35741	0	1030	2216	57755	8471	686	16991	4561	3564	2517	1352	1005	14333	3082	3022	6683	3205	3708	0	3877	4394	4066	16055	2963	4735	1806	5093	15279	17425	1619	4095	1831	3628	994	1956	7728	652	2886	7783	3578	1192	3976	1466	1290	2589	2689	2183	6536	3876	37209	5388	3106	17843	3359	5775	15011	79490	3362	3620	5584	12184	58702	1014	5750	2945	11507	1188	6153	29054	5396	1699	19903	1955	10267	1394	1282	6095	1875	1148	1362	6150	4356	29966	3006	8107	2568	3587	4173	23250	2978	6371	4568	3604	2455	1145	21366	2610	4824	1656	14162	2267	1404	1236	4180	8373	3922	5334	1884	2980	9409	3792	2160	100259	6701	3656	1095	3676	11845	2640	8390	14524	3378	4720	1960	1415	11575	10233	973	5129	1804	846	4513	3210	6745	1250	1630	1848	90996	21136	12890	6861	7423	3050	3690	10895	8601	2099	14281	1222	1596	35546	849	2956	2153	2590	11120	29677	3397	1047	0	36550	7671	3951	18319	34477	3118	11853	4822	4529	9615	3262	6725	10062	2653	0	5772	38773	1367	5072	1639	1792	12964	2184	1495	2304	17627	15009	1419	2732	3198	6663	24979	4045	3051	10206	6330	14085	2648	5279	3021	16893	3817	4938	24832	34644	10390	2060	7838	4480	1221	2685	3113	3113	4443	1972	3993	2659	704	11389	15279	7555	4872	22611	38636	2046	2310	4793	7653	24727	6954	6014	3313	26929	3557	4202	3404	7722	83686	6647	9697	2212	66959	8720	7352	6154	6978	0	4002	12294	5892	33382	170709	4822	1253	11720	2609	1751	10845	627	5537	3891	1642	1642	0	904	4331	4078	17266	12511	55330	1594	48323	4443	4041	1824	4073	2136	26561	2315	18173	2114	0	7583	950	1453	5732	739272	5608	11717	3883	5986	2019	3039	19305	23666	6216	3306	26393	5792	4384	6752	29816	898	7250	1760	0	3751	10714	19474	15035	70883	3519	2710	6164	6164	2245	4856	83663	3610	2068	10572	18335	36874	7685	33121	38636	3008	18732	17463	5161	8795	15542	5252	2525	14933	3736	43981	1703	31500	877	11599	4718	1187	3671	41873	4096	567039	3631	93099	6638	6346	947	1898	12791	4622	20854	10286	192012	5680	2977	2017	1904	25682	14020	47895	3863	42645	0	3765	957693	1178	11900	7013	2068	1833	7444	5903	131288	3445	3699	9876	18070	9952	2638	2957	6987	2588	8553	751	8855	62212	4614	41670	2573	2450	2450	10236	11049	7066	5101	3151	5082	698	0	0	14164	39898	286304	12548	620	6810	13209	25536	12820	19297	32056	0	789	1848	1083	2341	15344	6134	6357	18141	1438	22266	2695	2439	1608	16263	4130	8172	2672	5163	11658	1963	58589	25100	3234	3398	5470	5721	4877	24925	1736	0	14762	35175	2781	203035	3303	12470	1730	12711	11709	2812	16357	5059	795	0	0	9860	3087	18734	7724	71895	2011	0	33557	19442	9905	8190	1656	1877	104784	56999	2493	23944	9080	5874	1661	24394	23861	7718	8145	6924	15124	2062	17243	4463	4463	8972	21618	0	2790	10981	10753	2526	7147	8790	12085	3336	6524	4008	1047	3039	3393	4828	8263	3046	17501	1980	2061	9208	0	2507	1225715	28920	15156	12679	5705	1600	2441	6428	6576	8863	9553	2320	3609	3215	3451	8216	3177	4139	5689	33956	24137	8523	104747	6358	21893	1813	12308	10466	10466	25487	19820	62486	1901	6003	5043	12392	5349	18014	2173	2101	0	11004	7046	6251	2326	1415	824	1718	27695	14031	5918	13369	6786	1325	675742	22165	2426	4350	2844	3661	3881	30570	8873	103041	1535	28608	5625	38617	3272	6176	5148	9169	10798	16051	10678	16312	24342	113068	5258	36897	33271	2807	9545	5875	25487	8658	10924	2319	7945	17501	7869	14329	1526	4634	9565	19136	7039	3372	4511	21782	5634	6501	695	15416	5292	15973	3212	35779	16105	5429	2878	7957	43233	14514	9847	1517	9487	6017	6649	2781	3276	4248	19136	0	107830	4503	3751	21691	9773	10131	10274	7170	2614	44876	4324	15313	3256	9465	14887	39982	2565	13624	8344	7552	4775	1282	2185	1137	3733	9903	3834	15944	8562	5692	3581	48703	5346	4309	16723	806	3507	7120	7392	1514	1946	24870	13091	10167	7979	5890	13425	6931	2166	2204	23846	14564	1942	33123	8134	37830	88001	6019	9464	707	3773	11701	20502	2267	42123	17656	4065	6286	10196	3342	3036	10805	1628	14206	3542	72036	13490	3117	16107	11127	9725	13080	5903	12043	9919	20462	4020	5118	68573	5054	12169	8952	8840	9937	20319	28683	10379	26850	3644	18702	18973	33893	11344	10201	3181	9816	5705	7333	124053	17386	562	11708	16036	6556	2516	8167	0	14524	6096	4249	7869	4682	4440	13669	12879	12879	11074	7759	2361	9348	35191	11820	17431	11534	1812	29116	9987	30804	12263	6219	9764	2226	13036	2959	7353	32814	4163	36317	7544	3496	2296	151179	707	1013	4734	61759	17473	4422	8905	3927	690	9132	4945	5033	1470	2424	3854	1874	2192	6010	9347	1135	11456	19463	4552	5006	14546	27020	2009	3625	1478	21190	9543	15665	47895	47895	9347	15124	4845	27265	15329	5972	55689	22986	8750	1752	10483	15462	3709	23870	7098	9492	19259	19259	28994	12815	1052	21123	1248	12170	4524	0	0	6351	28730	19746	9439	12212	2717	5857	25954	8331	2303	2625	13468	3286	559130	15453	16210	39028	0	3880	8616	10239	26868	4780	13004	2737	16439	4444	2609	77654	13927	1317	3517	2714	25864	4570	2190	2591	14225	5228	25075	4933	5706	99897	85955	34535	10230	3641	0	6246	25582	177625	177625	18375	8096	127270	3405	21397	9737	8115	6058	2367	4943	4351	14797	25221	63518	714	12503	4710	5983	34291	1363	1342	0	2665	936	7455	16789	10830	4216	4522	2889	761	31112	9644	52494	18507	28587	13268	13669	2557	4925	32688	6759	20777	13441	969	6355	16133	4521	3224	14216	3665	23085	46788	5691	49625	8509	8015	2711	13801	3438	9858	12132	13968	2272	9981	6541	45148	1257	1059	26382	354720	2653	3098	1567	10013	936	7784	5184	6866	34185	46463	36568	18057	20628	18209	48965	17597	23425	28063	9333	8628	12149	1786	2373	5355	9057	7314	27857	965	8995	16244	8877	11462	6177	24080	88424	64889	11570	6699	30500	2311	8315	10471	18518	685647	8152	11556	24782	5585	3466	11431	11353	11353	23120	4214	5195	221878	11080	7061	6092	90261	21277	42122	57580	20069	32296	2984	12820	54615	8358	8839	10190	6491	2551	3169	324026	7227	3053	25200	14433	2857	51852	47976	11428	33666	10313	3769	30447	32625	22907	8313	3669	3348	87502	50740	4637	79313	40843	4120	31303	10545	23030	15235	97964	7000	30666	81915	3444	35942	2113	33142	13791	2249	13781	12418	30797	15573	18496	7676	1757	53952	22092	7410	16720	0	39961	15777	18655	21035	64654	16720	22330	798489	8581	313192	10440	17348	16804	43591	4512384	14259	7251	3863	470536	11171	14986	12497	177347	1359	5897	51686	10857	1445	5270	68573	5457	15522	33479	0	72465	8349	8608	7988	9839	360437	29316	3511	59025	56371	1375	141965	10707	10219	8273	47491	31579	16120	28749	19125	41566	903	14912	10211	27020	5174	2754	26629	5293	3293	33766	6235	19487	10807	98207	49456	2294	8824	16950	2436	18901	2280	38880	21366	1889	10010	0	17119	8863	109972	16878	89530	12070	36959	10495	7195	787	4727	23352	22164	3471	6857	4910	53059	17986	13734	11354	6199	36966	16950	4243	45130	806	50596	16839	1599	10620	9346	7507	693	17683	6846	14115	234119	2151	30330	23418	2257	12960	2646	4729	21903	9783	27407	8344	13719	0	21096	9023	20599	6831	10097	11405	3206	9290	10148	93344	1786	252013	38519	6031	12086	175197	5001	4664	18220	4790	846	30932	3915	16000	10628	13434	2165	9079	6861	2168	15429	13290	27960	18258	5355	18639	68766	8086	21621	9760	13593	48816	0	17651	16534	90230	22313	19393	9153	15327	22753	6385	6954	54615	26129	9876	8638	8962	7110	8627	1574	148352	87592	9594	9594	30736	12299	8308	5510	33811	191990	47438	8276	24679	6471	5462	47333	13254	11709	9077	2308	9047	75298	7445	123871	2448	29301	12763	4078	4375	1207	43533	3818	2359	5510	9165	46285	12882	7951	31259	21277	31720	3465	141481	1228	18612	5634	17742	0	53049	34854	28920	43001	19872	10439	29105	18901	33811	3834	84676	1606	3643	22667	14844	11390	20979	7796	0	49152	26642	5647	13259	78846	77866	5096	10880	11783	12057	163570	308337	39183	4606	37902	38783	72911	31559	31193	2590	29964	214860	3289	19437	37914	35757	36273	11850	52171	9872	57125	6901	69715	121336	19628	11691	11040	213179	32298	60063	5128	6136	16695	8745	74668	24876	4101	17314	3526	7946	32141	35951	57610	13603	57427	14011	5290	50464	38783	32006	46010	15447	15447	270304	2053	19142	30173	81677	14610	72066	259229	259229	50079	37072	21328	1925	89049	42225	72066	5834	72657	72657	352426	47555	750	17213	196739	389647	51224	70169	146111	2761	77918	824	13720	146585	32806	5465	10498	10819	9381	8668	16508	24867	1710	15285	57125	10642	19022	2887	5445	114314	37805	282358	748	30128	1170046	10456	7218	1039	34452	7096	7232163	30752	48742	12438	48170	47153	44864	43290	113316	14069	18153	13375	18161	25939	15478	6794	4743	5510	23776	24962	22773	862241	26268	10404	14132	6409	56021	833221	41208	157164	2007	4280	4152	63354	71490	51191	27949	607835	89672	45382	7634	67169	62038	55547	17912	576393	5435	9277	56419	6124	2230	97612	15911	9552	9539	88353	103779	55125	15568	22851	32402	31687	9067	905	2235	313192	15240	16621	208323	57413	955	19524	124267	55689	17037	44867	43350	11287	98305	9902	27361	87482	28319	74764	11910	141307	10505	0	22878	20938	13461	67821	16260	118840	31557	27998	13237	27988	22969	4827	55288	11558	50873	5534	6390	101183	207149	27360	109997	117372	32248	4824	51876	3311	147409	121483	73771	20938	60203	41865	330431	17616	5276	22574	13326	10317	9550	3223	94661	394615	113983	25863	321550	18493	8890	45457	12715	6162	59465	26104	25717	28012	197378	22137	90846	160886	120363	421466	8288	37801	70769	16373	215710	13560	1344	602093	4584	6216	459255	69764	55691	44709	49144	53637	4687	3523	277675	58735	5058	22616	22616	22006	53648	13935	68857	68228	29999	20784	330307	15947	17742	9833	858	28403	3917	65903	19168	26565	10436	24424	1478	43981	40095	2429	45649	352621	856	153831	12736	68274	29099	75156	15224	18348	115899	14811	176998	6461	1215593	36607	30678	30678	252360	70691	361726	83658	21050	50049	7112	5534	20266	6949193	187077	155395	188485	162463	402704	5499	30474	148930	42214	4115	20025	2028	302290	136470	22378	44162	44189	570708	64455	149283	84478	25846	1667	784735	20459	1418542	35632	265147	40830	200442	284547	10769	135406	137095	28085	105184	55663	54848	59515	209342	74724	122823	1808673	175264	971744	174950	68822	169126	223458	334896	394615	197161	57722	337366	71394	2719744	26464	203058	105315	245348	228078	38149	247036	4396275	3299050	1425198	1416946	39273	178674	552855	931413	76706	176999	176999	196548	154075	207445	251025	54023	795104	82603	291625	1021301	152144	325997	855535	232401	364945	163923
J25	59	Progeny	24330	3486	125636	72094	14054	28879	53008	8010	22742	2053	74984	2341	11806	149263	9684	29199	1964	1047	45787	2254	5794	614127	177194	27866	261077	43118	56781	88953	4179	12217	1729	37993	1894	561	21711	1984	20663	5716	1400	26002	2469	12609	62845	8483	7369	72083	9856	3295	32523	19637	13650	2228	2548	11771	2405	65158	1651	19932	4960	182841	9388	236085	1869	951	26506	39444	2568	722	13384	3469	5433	74926	4677	2835	6782	13119	122018	51495	39444	33866	10453	0	12772	34307	1773	12604	3316	2829	1572	832	1766	88368	0	14774	1290	1144	44656	23056	17761	33884	16234	951	645854	27710	3364	1377	2154	27288	8414	23724	31581	0	1668	1226	8202	23565	4695	0	43118	6040914	3023	25367	790	2098	0	144827	1234	2589	0	2985	5006	11213	5810	1354	1495	0	1497	5969	2667	3779	16360	0	2717	20154	1484	1822	11344	3740	10438	13957	7463	0	1002	2583	0	25551	0	2835	3904	541	3650	4583	2747	12761	65868	10458	13576	5325	0	27294	7330	35205	1109	911	3798	18707	11328	2992	2454	5825	796	13064	7039	5113649	3161	0	4814	732	3175	31967	4967	1134	0	3030	43645	1101	10772	3257	1980	830	0	2679	16180	2679	1356	1298	778	0	8080	0	0	1655	1949	1399	862	794	68988	6048	10553	4124	879	851	1618	2941	1154	3578	160373	14380	17681	2070	6463	3584	8473	180541	1478	14854	1356	252555	18917	0	2090	35687	0	11969	794	3883	738	8892	1261	39982	574	9121	1745	12228	2913	1852	0	0	6610	0	799	70083	0	20306	656	139790	3204	0	615	5933	1462	992	7706	39064	3457	781	0	0	0	0	877	2172	27538	791	6690	637	1452	1818	18908	27816	20297	5594	3438	572	119810	0	5630	1786	7772	0	45113	3545	0	6432	705	12319	9214	2394	10856	618	4002	1246	0	2804	8528	10571	4739	13609	13810	1165	74550	0	1331	860	3696	0	0	1182	9606	1119	1406	6120	0	10054	4861	802	15040	13312	21534	1820	21328	2328	5244	1683	2981	824	0	65990	20844	10344	5013	6993	1561	24410	45978	0	0	140433	865	4482	8899	2510	0	97662	3032	776	3638	765	2291	859	18917	1000	927	7166	1174	0	6068	9397	3455	0	887	6808	7305	2727	2668	0	10528	12450	0	3620	10692	493988	4605	2212	2569	0	0	950	1058	1146	3216	1189	653	3227	1721	2245	4277	57707	1313	408230	3155	7626	2126	13500	4497	13484	0	39200	1501	1134	0	0	5426	10951	4391	8785	1003	3918	2946	34357	991	8621	0	1798	1818	12297	1153	0	2237	714	27176	1324	13101	5828	5828	2456	2396	1481	2787	762	9708	0	838	1116	899	2820	1277	813	11874	1659	4531	5546	4597	2681	0	61152	5026	4144	5517	0	1850	23915	1976	1282	0	0	719	5749	32657	1553	112253	3338	2052	88824	24966	197061	1219	712	15782	58701	3509	5600	9636	6744	3117	3624	4003	2059241	35139	0	1750	2601	261077	19782	1332	7578	54981	1477	7179	0	0	109090	3936	1233	2274	0	0	1820	2613	0	11016	7796	65158	4191	3288	22422	5989	3743	6501	2072	33732	4370	0	2477	3061	12505	1255	0	4367	862	691	0	5433	2424	1383	5079	22970	6694	1071	21332	864	0	801	14476	721	31051	8473	3294	2533	1341	566	6452	19925	23497	732	2118	2167	3458	1033	3917	1162	5435	13992	1990	1906	590	2875	4366	1288	1896	36657	6543	1837	17761	892	1941	3320	12690	703	3620	1258	1097	21016	789	725	680	5753	0	0	3586	1515	7784	0	20940	997	3018	2492	265076	1786	644	8034	0	9202	6209	2364	1416	14405	6137	2065	3443	0	1227	0	1840	1643	825	0	4997	1039	1759	901	0	820	5233	3749	5661	4997	38788	1167	1112	0	1375	537	6926	0	0	31642	17574	4114	0	1319	14206	3257	2866	2921	13214	169711	1999	2252	30044	1960	1425	9097	2573	1978	802	1264	0	0	1634	85151	0	3359	0	5691	4032	3851	2771	718	6229	0	816	614	2292	14796	943	13973	866	0	2754	889	1235	19551	3053	4842	1912	0	0	1914	1910	1159	2113	4354	33027	719	2462	351429	1367	2252	1027	5782	0	2642	11617	4476	2871	2486	727	0	3033	4784	2948	0	0	862	1852	2369	3532	0	92517	0	1079	8819	10969	0	0	1231	1651	2870	1031	4810	1534	0	3514	1347	1692	2079	2164	0	783	1922	12532	5066	0	0	1508	0	0	1992	34617	5006	6274	1157	3592	774	4654	0	2044	0	2370	4288	1502	12625	1152	1823	7541	720	7104	1991	4343	0	12729	0	7460	37516	8812	5928	3694	2638	851261	1322	8225	2354	1425	42893	1789	1919	0	26075	23504	2812	0	82548	2282	1148	3117	6306	2361	0	16739	581	623	14841	2375	4715	21130	0	0	31657	2570	10925	1425	0	908	13087	2272	1515	1140	0	2177	4783	0	15629	4425	8881	2755	10862	0	191640	7107	684	14796	752	2306	46270	1861	1085	1324	3589	2890	2047	3340	3050	1082	1730	0	757	1289	7514	1164	5678	2880	0	0	17302	5084	0	2003	1858	10495	0	10122	1027	8945	0	2182	4104	6702	883	6401	4508	1845	5675	0	3142	1757	4885	2745	14107	2757	4208	1641	10897	14777	7326	3157	3553	5995	6658	4564	1550	973	1353	0	4182	1391	18151	1755	1584	522	968	3133	3487	2852	0	5005	203737	2839	647	1628	1071	959	5778	895	1314	0	0	1872	710	4045	12476	5034	671	0	878	5806	1519	0	10777	6470	2483	4478	3178	0	5137	707	9102	24201	792	1325	0	2417	2502	1628	1947	1092	564	1132	1270	900	3411	1336	665	3331	2760	1406	0	1082	1961	4950	2028	4605	2239	3942	0	2586	759	16707	4008	1131	739	21222	5528	2044	6853	2777	883	4166	5476	18383	1172	1391	22885	4073	1704	15595	1774	586	817	1886	1033	7497	2688	4148	836	904	769	3496	6890	6890	0	1830	2151	2830	2633	0	4339	635	3122	798	1327	1312	3438	2330	0	795	1985	0	6514	754	4578	3597	2587	1197	3831	4231	6479	4541	890	3380	0	5448	1032	2805	4359	18842	6724	808	2026	3529	0	1524	0	1339	43954	0	2416	4545	0	11653	0	876	1397	38041	1107	3224	1775	5668	1037	1389	2819	6747	3035	2782	10851	1689	26258	6661	45181	1713	1137	2808	272328	814	34082	4131	29160	0	3807	35245	14965	0	1372	46476	9575	3600	1610	11355	2664	855	8753	9441	2699	2805	10266	3383	1073	2716	9536	3723	2659	0	12684	2817	886	2629	5274	1671	19835	4271	6158	1673	764	1648	26892	0	1603	1645	12353	1549	3997	1313	4542	4474	1217	5095	6267	1413	3146	4918	140330	966	8431	2508	2223	5085	2464	5342	5319	2120	960	3450	3146	7215	1432	3803	1977	2857	2231	872	28702	9165	0	959	33122	74467	682	5638	1268	3996	6899	6334	0	6227	1457	107985	3552	8020	1131	80295	901	677	3619	3450	31282	5662	0	1547	3306	0	2970	701	601	2364	1392	2229	23116	4001	3379	4406	1962	4107	4869	702	612	772	1045	10723	5431	1584	0	3537	8700	4790	0	1145	1062	2317	14604	4406	2883	2571	2502	205538	2936	4275	43257	1841	1375	1205	1859	11592	153741	390953	979	10325	19932	214846	712	9639	1432	2643	6660	802	2591	2370	40114	1181	2561	22930	3609	11513	774	1833	5322	2107	0	3570	0	21677	7313	13257	1278	5974	60753	1756	2135880	4191	1646	783	33071	1110	2062	593	2958	11644	0	11615	10606	10613	0	0	1116	1026	1726	3087	11469	2592	8399	2482	4348	0	1174	2318	31129	0	2510	6562	3921	469145	5588	5785	2419	3349	1779	7714	0	4596	647	1958	5103	23680	607	4957	2063	870	1388	2789	0	4899	8707	0	1870	0	1045	3436	0	683	4367	7497	8132	5642	0	413973	3830	1486	1476	1437	1253	4209	7468	2364	1421	654	2655	3044	3203	1483	5103	576	607	8267	2000	0	1804	4290	0	12695	31351	0	1074	5017	6639	25520	3647	3748	24175	33352	1936	0	62916	764	4791	5276	993	793	2753	1809	1577	0	4192	3192	1772	1758	1866	1163	2112	3818	3474	2188	52728	2083	3880	590	2070	3767	3473	19357	930	2196	2661	8400	1137	1667	3148	2360	3053	5465	746	2385	1491	0	38053	1699	1111	0	2649	37218	0	1300	8202	1854	5214	866	3983	1342	1962	7476	3292	6738	3697	6763	3344	2102	714	1513	74511	1047	6832	3295	35642	1519	12228	2867	2611	1784	0	1723	2701	5136	674	33567	8962	6897	13549	1331	3878	5654	919	3784	0	1862	2028	6014	2442	2639	5420	788	1215	583	837	1614	1126	2784	7970	44966	707	5482	3914	941	1088	2437	2487	1375	9639	1108	48517	2711	1118	4691	13370	6541	0	1182	6957	1789	1509	1111	2802	3902	2660	4937	69551	3365	12498	10588	12940	635	1900	1545	15340	1840	7996	6242	3340	0	9853	11128	12892	0	1974	1807	741	2399	7307	1066	880	3356	2273	7898	962	0	2404	2113	6175	2417	965	1479	2073	3196	7258	8604	4823	1548	2908	9416	18561	1760	3288	3767	1223	6501	0	1955	1181	1618	2267	891	3688	3780	817	7399	655	3436	1895	3703	2115	1961	4051	2133	6050	2915	6933	882	4167	2302	2496	5703	605	6360	4077	0	1174	917	4190	60031	0	2908	10925	2792	6083	0	3038	0	1517	5008	995	1311	6097	1969	5741	3457	989	2598	1970	10897	2189	632	10379	3049	3421	4126	10147	1867	4470	2332	8792	3463	1563	1086	8726	20998	1947	16452	4628	28543	611	4367	9886	704	1977	9331	1538	3070	23560	2791	5514	9205	28543	3257	1089	1016	6428	0	1274	12826	5969	1921	0	1800	1175	1171	27682	0	1409	1285	10578	2040	6397	10938	3622	0	1850	406548	0	6144	1511	2110	11241	4365	4650	35188	13811	1282	3096	931	1721	19464	5625	0	13780	8078	4172	13609	3250	6158	2502	0	13264	874	4664	7060	2896	8200	1552	4301	630	1379	3267	1748	1142	6209	2854	5889	3531	5999	1125	1718	1082	3233	2233	0	0	1300	1413	0	17101	63050	3392	1768	820	3078	2498	3227	9788	0	6780	3599	12619	1438	4932	6223	14811	3697	3306	23116	5487	2510	5244	4402	2148	0	0	1901	1371	7131	14134	1097	2566	16801	8234	1121	4374	3900	5130	727	19836	71196	6560	8637	0	1180	3096	9678	5080	5561	10551	1373	5893	4363	2019	1886	1017	4237	6138	1717	12661	4137	1479	557	435580	5429	1001	6491	2870	9823	3057	6659	16650	823	1887	2313	9973	1050	4688	4921	4591	5204	1229	3085	6865	2074	5114	3483	1488	2132	6019	2192	7509	2451	7620	10314	8168	8799	4919	1426	1458	820	14730	3921	38998	971	192815	70260	10118	9110	0	4485	22138	0	5014	1125	11703	2483	0	2448	3910	0	9730	3703	5571	3341	0	3745	69372	3669	7293	3516	10199	0	9838	6243	7899	1390	6748	1205	1021	1082	3890	13492	1743	8310	1619	9565	3721	19073	645	1891	2429	2821	7970	4033	9374	0	5149	30944	0	12494	23700	1807	3921	10040	4002	21858	13226	1871	3402	8445	1678	2656	2281	10593	4747	5960	2715	1978	2782	4536	6661	7284	4989	3567	3502	2974	589	20819	1608	5757	1143	1699	7772	9777	2712	2420	931	5444	668	720	2406	5668	1242	3423	3275	1473	5398	1984	3897	0	6007	795	1069	4117	2039	1754	1284	2026	11380	7997	6616	11871	2407	2635	2046	10440	3585	1715	742	3701	1161	2306	1546	9033	3483	0	5433	1819	2841	6699	1529	3079	12226	673	0	3278	6617	728	837	764	769	7096	3315	4119	1948	714	9327	3880	10150	9265	3442	1514	1009	2408	1052	2924	1386	24849	0	1396	8608	708	3198	0	1502	1429610	4855	41468	53008	1554	815	1391	788	7700	21083	5241	4034	0	16395	3222	1174	21319	1764	12383	3414	6394	790	6703	3084	1116	2040	31014	10696	2423	0	2759	3510	1636	4157	17973	0	6236	0	0	1483	0	32150	782	2930	5625	4613	3154	2567	2183	2421	3697	0	1074	3850	885547	3523	4277	3025	2173	2522	0	3316	7662	12762	7781	15942	6613	747	714	8251	11741	11408	0	1686	1204	3043	17896	3402	8229	7090	9071	3881	882	81832	9678	5368	3669	0	3655	6429	4486	3047	1546	1635	2296	4949	12258	2640	2507	3492	7602	2764	2681	4369	1562	2110	3559	7817	2690	0	3011	5978	29232	2635	1614	3581	2933	0	0	7029	7398	12250	1079	1894	4039	0	14756	11852	1420	628	39982	10864	3033	11592	0	0	1802	690	3616	793	2634	2576	8644	2838	52131	1399	1849	0	1800	11558	8294	19054	28826	7631	3970	4419	3707	2398	592	1334	18475	61737	2321	0	3074	2985	3634	4181	27078	3644	3616	6446	8021	8021	133824	5625	4060	3919	2911	8072	6420	14364	0	57074	15725	4529	97356	1859	1345	7350	36406	0	788	5597	11779	2962	1422	3324	1006	8225	4914	6126	1039	0	9171	2157	1526	2987	9120	5965	0	1787	3006	10013	1541	5788	9742	3402	2937	679	19269	912	1201	1480	2901	4939	2549	23280	1893	2011	8886	8492	4164	16395	3014312	8384	6216	1192	3592	1868	3052	2061	3909	2289	3467	5503	3386	6440	2592	1072	4688	20566	32102	2730	3074	4798	1127	1450	4968	15421	0	6053	2552	1019	2248	5953	14245	15915	856	1745	0	1838	6003	9027	462543	28880	1429610	4642	6613	4115	4620	4170	9876	2398	3136	5225	11650	2570	4045	12317	636	917	2260	1266	8681	14568	1469	2468	5086	650	10223	2185	1713	19461	32738	953	3185	2611	8681	0	1360	5214	3185	20648	5000	5303	60138	1334	4282	1977	67737	7215	3137	112338	45216	7675	1347	1679	3269	0	5776	11105	2625	4040	2591	2657	4722	1173	4470	32845	6810	0	7805	5104	0	3790	3643	25515	5291	1088	4866	3497	112790	3430	2098	1306	9807	7627	3370	2803	10468	4877	28421	6448	1577	816	3251	24534	96528	4762	27695	1923	1325	2247620	797	3179	2800	2336	1095	1426	2389	6286	3520	2418	25481	6761	2268	5003	1046	2989	6477	23047	1195	8562	589	3940	5659	10464	9970	17979	2539	3573	551	7344	11960	713	1763	2119	8647	5020	2332	768	5732	4180	3927	3886	7638	2600	2461	1209	17944	1654	3023	4514	4930	1270	7450	1665	27668	1439	53635	29462	1927	749	3237	3383	1456	1098	38211	19270	1763	1857	12466	1442	3591	4900	0	34761	8703	27053	5098	1865	4101	3746	3678	717	902	4651	20297	17456	9935	7330	4986	15776	5260	697	6261	15628	19477	2084	0	11666	4443	3459	9785	0	12004	16316	3092	4776	926	2616	1730	2116	4627	3500	3235	2692	1163	9492	61737	6144	2489	9471	16442	8675	4996	2741	0	1365	0	5340	8510	3900	2614	144015	4754	2444	4833	0	9961	2814	2695	5148	36600	2211	772	2472	4540	18023	31393	1356	1282	2192	321938	809	4931	0	5564	9318	5442	4831	965	4084	749	1037	6851	5347	9094	4832	86497	4244	1026	821	1404	1671	74576	15725	8383	0	21831	4221	11510	5407	1940	16469	4362	3248	1302	7785	7426	21782	2715	1517	0	6065	2125	2896	2896	19090	1038675	1745	11702	4294	8180	111529	4098	8485	194225	7792	2785	4824	6425	5093	1831	3098	2319	1873	5996	3724	6428	5840	2122	5478	2708	2608	2407	5026	2731	6965	3947	0	6010	68668	2684	14490	2815	1656	6020	2254	0	1627	12804	3313	70294	10204	2455	1159	20786	2877	4236	1859	3230	1867	633	5646	1320	4057	18177	2470	19012	0	8064	19077	5267	1034	2429	3519	1996	2990	2568	533098	2363	1151	8400	2478	5367	585	1633	37345	1325	4643	3395	10828	2345	3956	0	29370	908	13894	3898	2207	2058	3310	3310	4755	2719	2841	0	11203	64588	12671	47037	0	16391	4142	10458	6547	5293	2493	2940	32308	6913	10269	1025	6425	7290	5302	1321	6175	30005	11851	0	2908	6829	12995	15999	1216	2699	6642	2030	7593	38053	2026	40675	3835	3467	4629	1168	18198	15048	14772	2620	1588	1217	11803	16538	16538	3149	0	6845	9969	787	15330	2230	4254	12644	945	2088	9492	6610	15295	8630	27069	7000	201363	3389	5690	963	68401	2760	5400	8627	0	23390	3230	4054	12629	15194	8379	2359	7635	2464	11374	38157	37788	9917	7027	15483	5084	9168	3544	14338	27538	8543	1894	6359	5260	4389	0	2484	758	1930	4433	2395	3531	2499	3361	2874	2761	7717	865	19498	10528	1107	26710	4919	4414	4387	2919	5102	177284	6917	3212	4358	9906	2809	4997	11578	13684	1526	1372	4981	8977	980	2100	9951	2543	26511	2894	12732	4693	21083	88699	1845	59458	16510	5455	28300	1178	828	3407	4218	2727	6987	24705	6414	1284	3629	3926	0	94984	5104	7417	8193	20908	77841	5718	8195	0	4119	7046	8282	3954	54902	7038	16795	153278	9756	16333	6345	47296	14628	25137	428464	6225	4041	1369	4904	3371	9494	16421	3501	14142	28205	942	7481	3884	12291	7627	10337	3665	4467	2491	12886	1648	3644	2943	2010	1105	1515	1968	16751	1154	4289	1106	5702	3159	2049	7978	10810	7165	6845	4336	4147	8227	5125	11678	2970	6707	6991	35732	126640	1252	7440	1632	1078	2312	1642	10899	6896	0	13212	11070	6407	63527	33832	1207	0	1782	56765	1908	1413	12297	1614	4619	1076	888	0	5045	3412	3379	15447	5318	5194	0	3015	1623	2394	7084	6733	4296	2178	17656	16789	9064	2514	6191	3579	7174	1316	2626	4801	0	5072	5243	4266	3388	925	2553	1461	10269	4077	5064	15447	5966	33315	4435	4284	11203	5049	3109	12819	82722	9523	3833	12629	45216	19647	2096	9956	4449	10048	2785	7926	8377	2806	2782	12356	2157	4377	1656	1350	11569	2933	5098	2999	1833	14131	63833	3395	6666	3818	2256	3334	77530	2893	9108	3736	11002	3646	1600	48175	3585	5736	3813	6989	2615	766	1216	3394	6095	4221	2320	3860	1108	10785	4622	2215	133775	11012	2267	800	4168	17485	8487	6966	26476	4470	11856	623	1771	29692	17667	776	2482	2433	3251	3894	3350	6100	0	2546	5209	105763	15297	9601	4369	4529	3410	4532	7608	8433	3201	12629	1661	1242	71629	951	2022	2940	2585	7718	21637	2178	3851	0	12433	14782	10806	16087	32840	4645	2162	5286	8647	6406	6136	9018	7829	1536	0	11366	23520	2147	7170	3640	1740	22013	1462	11889	1591	27398	13964	2104	4001	3032	3336	32849	5286	2901	34198	9100	18719	3524	11173	3525	37247	7757	6303	26694	32435	6697	3523	5028	43971	1590	2276	4433	3855	14374	3866	3844	2947	1195	6462	19159	6778	2762	17023	30249	3884	3928	4372	3552	10376	14002	6292	4850	25509	2989	5326	2436	5803	121767	7883	11661	2912	57616	6844	10389	3975	4623	6161	11507	9133	17179	18454	252555	5286	656	6315	1556	2795	10656	1324	6273	1854	1045	1045	1086	1124	5902	5262	13488	12535	26424	0	15968	4449	2288	1570	2784	766	24318	1245	14289	1921	0	5497	812	1693	8350	397882	6831	59064	5650	4343	6501	2396	40013	51946	10846	4076	4674	2410	7128	7617	15694	1101	32860	7716	0	1121	29574	5936	10069	45702	4077	1938	12940	12940	4898	7207	69907	4699	14153	11726	63967	12071	8376	58152	30473	1851	25857	7416	7963	6914	12100	7726	5611	15882	5144	132246	1388	6007	851	9329	743	2204	3630	57947	12989	500757	2539	98803	3807	14602	3120	871	5533	7874	27588	10128	367198	26226	3804	1156	133186	12722	5607	28884	3974	56362	0	4104	1344438	1284	28485	6739	5960	13285	11306	8739	67469	2642	2743	3662	48940	15516	5416	4434	6437	3301	6523	0	14935	81749	3635	58083	2356	4183	4183	10585	15224	4997	4600	3738	6452	853	0	0	21999	78913	200656	10737	0	12329	5957	16024	14358	43147	28673	0	925	3006	1800	4323	10831	17923	5215	7779	1697	13325	2739	1362	3362	4295	4434	11374	4179	4810	7941	1560	30497	46586	3187	3105	6071	4656	9345	2459	4390	697	14737	28875	5376	175243	3763	12024	1335	14916	6683	1931	47438	4193	741	846	0	67737	4946	26271	6066	109346	1531	0	29847	19148	15320	6019	1455	2289	61360	44750	1149	16834	11682	1255	1987	50057	21487	6989	6329	29916	11672	5123	35732	8070	6746	3046	16751	0	5934	9836	32154	6782	5588	30938	7174	6380	3857	4112	1358	10076	2583	4896	19312	7103	13812	7645	1719	10104	632	1385	708327	15448	12459	25249	4996	992	3459	3582	7981	6069	17321	2358	5847	5802	2440	10160	2508	10499	4468	10160	20019	6379	211304	5706	28625	2307	10520	9291	9291	31060	28122	53436	55635	6366	5057	11385	17454	29084	2625	2179	0	10606	10415	5615	877	1912	0	2011	32523	11780	16624	9932	8230	567	607294	37999	2172	4630	4028	4402	4328	46091	3782	296566	815	15835	6788	9193	2588	5825	3434	3308	16171	16360	4485	4527	40010	128993	4347	112667	103369	3165	12374	9138	31610	7718	9856	1521	13530	17835	6399	13092	2144	4312	9264	21779	3068	7550	4516	37850	3796	5231	825	31915	6255	15204	6469	37923	19077	3180	1683	6812	38111	8451	6782	5226	10859	3234	4777	2552	3830	6245	21779	572	84169	4586	4370	12381	82200	9301	12012	13710	3817	320352	4222	17723	3902	9317	11186	47144	7431	41888	11825	11974	915	663	2335	1050	13370	18437	4102	8202	2205	6360	3770	15722	11012	6394	10294	713	4993	7690	9013	1324	1409	10491	32775	5781	15153	18673	6757	2398	10039	2648	17990	12924	2341	21416	8303	41610	90945	5634	12034	1125	5778	9666	17994	2615	13412	4249	3153	7350	10792	1680	2246	13670	2883	17064	8587	25424	64065	5628	5943	6144	11395	30686	3741	6704	8722	19473	3887	4817	32187	1515	5360	10313	11373	11481	16608	2528	22175	39772	3305	21766	13784	47655	17709	8416	1218	18497	4996	14129	120514	13615	755	29224	24142	7041	4408	7276	0	26476	3469	1815	5148	10463	9619	12610	15790	15790	9186	8278	4860	6757	87582	23941	26894	14763	2336	33396	14460	98036	9882	6701	13329	5849	13168	5046	3696	14196	4937	83538	13676	5895	1479	138867	1671	3340	4116	12944	13874	4419	15300	236712	980	9658	8283	7962	2432	2699	9258	756	4676	29394	8062	1404	7560	37993	6725	5633	7111	52352	2145	1531	1945	26231	12873	13961	28884	28884	8062	11672	5608	56494	16854	5805	70083	20053	33732	2460	10472	50959	2369	36635	13128	9307	24742	24742	17904	11566	1121	11276	5010	14612	9164	0	0	6057	23700	34228	35684	6492	2775	3344	20118	10739	1322	1379	43175	2522	782952	21034	11174	24669	0	1863	6555	10025	26145	6593	52101	3796	13219	7538	2276	52079	7602	2552	1045	3176	33895	7052	1859	1783	11155	9757	32848	2072	6053	415199	32694	81534	9591	3192	0	8558	21648	229746	229746	78402	14461	105847	1808	9015	14287	7449	1475	4539	16701	2280	12604	12816	21571	1883	19481	6845	6606	26130	1088	1787	887	4342	2992	7703	11249	57012	189524	3754	3072	995	65366	14850	52203	17513	20711	45104	17294	26405	6975	34508	7863	32691	118910	1008	5326	8832	869	3577	21348	4101	30978	59279	6666	86037	7407	5482	4916	59867	1218	9679	5389	13456	2385	7226	9206	130361	922	2731	19900	430158	1536	2509	3055	9085	2992	8022	4646	19586	15739	50235	34834	10467	43745	12709	132289	39764	31581	11434	8262	8709	9332	1779	12098	3180	16577	10768	149340	749	7178	53426	17500	19078	9458	24502	145662	55894	13543	8713	35829	6951	7629	10384	62702	736604	14964	13645	39862	7831	2623	5698	19642	19642	16378	6970	7259	184958	8567	4176	12179	26543	29065	52418	25924	4283	29202	2459	14229	211964	23153	14715	12022	12613	3925	3637	184013	7349	4963	16192	28122	2086	77492	48860	11900	16000	8852	7174	91808	36830	41014	29344	5642	3345	67971	40227	5465	110658	65979	30575	54489	9241	22583	3370	301711	8363	34449	61701	3940	17402	2362	30001	17452	3658	10484	19241	35442	13905	40569	27873	796	610853	24330	11920	15146	0	86552	17476	38259	25070	80508	15146	14556	1110825	18945	530414	5060	14231	25112	22661	2872867	15634	24804	3590	392662	13056	14935	19882	225680	1394	7806	185148	17396	4815	6173	32524	84603	29136	31996	676	45702	4502	6413	6583	10932	218213	9206	4520	156478	41523	0	60138	15370	20806	12212	15519	7574	41551	30544	75838	143800	1044	14368	22588	56196	16906	6243	21817	8363	2487	33434	13860	30329	11424	140961	16716	2988	20092	36934	4257	29199	3657	46196	15910	4028	15816	0	17738	6069	57763	14030	26616	16187	15860	9494	7696	933	6896	51444	38409	9388	9876	2291	36687	5011	12381	8400	3881	22280	36934	6088	74511	0	40761	25090	2093	5534	19668	10819	0	13853	10625	30282	692500	4061	30902	16692	14455	44399	3273	894	57253	6783	38243	11825	12223	0	18940	12566	97046	6009	13234	10115	3127	15626	12736	124278	7222	88604	24055	16126	12606	235540	5345	1117	23504	4286	693	24092	11093	26225	1950	18328	4037	14854	9441	5223	28935	14823	1035	12018	6852	27873	49258	9570	25935	2973	23325	34051	0	15925	65897	118623	12734	49910	9940	16669	34307	4602	10661	211964	22203	124278	11519	7002	6610	47705	5256	90102	265081	12363	12363	80872	9263	9572	6825	24240	177807	204295	7360	33814	4921	4763	20306	13296	7604	3412	5988	7273	35898	13858	138765	913	29616	6274	4001	4001	1892	77506	18737	4805	6825	12305	64872	60123	12153	17910	29065	6213	10000	98190	0	14913	7894	7534	0	294934	24504	25943	58951	17916	11422	73277	29199	24240	2432	161608	4205	15457	16847	35238	19977	3016	17974	0	83575	59164	9742	12667	190628	87937	6313	28558	7345	30507	51322	564284	35681	2389	60932	33391	6114	53485	25421	5583	31141	164096	4165	12511	15879	40190	48819	44413	35153	14310	52487	36107	25176	149775	10095	18597	8610	412857	57868	65240	2983	7964	17220	12142	61144	19816	2128	31029	6464	6214	29199	17856	98002	6780	40417	12193	2463	65603	33391	23603	59887	13022	13022	294227	1786	18926	161178	17896	17100	98379	363895	363895	57421	183424	10227	1621	43136	34961	98379	7991	60990	64672	309506	59386	795	15000	303729	472695	62855	32650	280797	5927	401240	0	21928	180432	27610	3305	13925	21753	8650	6863	22741	88824	2870	17556	49815	20992	14270	5031	1279	137759	20135	242561	602	28603	375378	27339	9433	2086	35022	7928	5818124	377361	43555	10917	69273	32279	80756	60256	74550	15050	17890	11161	26303	15376	26247	16475	8346	6825	15686	19550	18480	541817	87628	8097	11554	28346	74686	594751	46012	851261	1793	4334	3273	106746	17033	41174	21016	852756	99739	63268	54833	85151	59415	139174	21135	671761	4057	5676	62081	8207	771	99293	17072	12359	12965	22702	95037	29613	26404	16642	38312	31456	2060	767	1835	530414	14719	58429	188816	30073	3183	15163	127667	70083	11534	84853	16163	15352	106210	14539	50294	161414	59060	82746	21649	175617	12370	0	88953	8243	44690	50211	24722	384090	33179	38493	19455	18226	45172	5137	62433	14421	24820	4160	8975	52135	145673	25273	224947	112574	62669	24908	64796	980	143838	119850	68859	8243	53197	25635	210317	21016	8055	38907	17218	3488	12906	6079	68726	657734	139450	29103	401555	20877	8833	47155	71990	2954	92877	50103	42599	51452	204316	17935	95671	140506	93211	376651	3261	25924	72343	21457	298498	3380	2296	612834	6275	7566	413252	101432	88368	38210	54126	18822	5008	554	301503	70169	10335	17039	17039	15349	78798	25495	54907	65037	22858	43645	239313	30367	11709	6852	587	48065	3242	61527	14564	25476	16972	38690	3290	132246	49356	1181	139855	26542	1475	149263	17128	99614	33490	71672	29361	22490	48759	13348	87153	7157	1190152	28855	32238	32238	76544	61925	754646	62392	17462	71081	10852	4160	18917	4962987	550513	106416	157602	533923	543190	4259	54795	162452	49557	2786	25497	1770	738407	93136	28663	93072	55049	627541	73460	267460	256070	67508	2018	374037	17236	1160307	9349	783939	57209	93323	280745	21387	85988	85988	44214	205176	36495	51519	75923	239931	249466	149775	2179053	107635	1197325	381704	112126	222830	283116	456778	657734	412121	87585	262019	65782	3071985	41303	402714	137013	187798	171229	60736	392845	5556126	5275854	2142166	1331795	54279	101773	771814	698873	182481	1984677	1984677	262648	159922	447595	335058	88547	625550	120262	228287	767277	191822	324214	554762	318189	510703	209062
J27	60	Progeny	21729	4528	63508	46618	11738	25945	26422	9646	16903	8016	34637	2228	7345	108910	9014	106411	1695	926	40369	3514	7646	1304631	12418	32621	9134	19919	3124	16902	2256	24188	2288	11853	8401	2283	5816	2313	56594	2557	1852	13567	4455	30019	15749	8413	12348	45329	21215	12338	10578	16151	8086	1422	3258	8263	2995	45178	976	22141	1885	468023	1558	103787	12641	0	3656	69829	3553	9744	22233	3136	3421	50872	1646	4544	6218	16419	34998	28130	69829	707	19592	1017	0	30288	542	3440	623	2233	5815	55582	1562	92618	0	0	930	1262	42169	14908	54182	30370	8941	910	324734	26372	0	1075	1319	49796	8438	42349	32631	0	2648	1231	9489	18486	8586	0	26785	6970437	4273	22237	0	15358	0	29739	524	8498	1598	1106	2752	19959	6082	2195	3049	1297	2864	5575	824	3585	10425	1259	58814	17435	955	1237	3774	18267	8077	17037	6672	0	1102	5536	0	193394	782	1162	4095	0	3651	14488	4061	5774	88202	18758	1974	4311	810	14985	2144	24429	0	2521	29229	13626	2650	1576	6419	4067	883	6750	580	6777960	2597	0	22446	4474	1717	29914	8303	1357	0	2626	46491	0	6118	7036	1761	3826	0	6419	0	6419	1853	0	3303	0	4596	1027	884	1396	1986	2689	2698	1415	16561	8683	2046	4212	1963	1316	5042	4765	746	4244	168905	41497	7434	7133	0	2054	8540	58312	790	19024	1503	33306	97657	561	1604	35198	4424	11448	1415	2712	0	8702	833	3051	801	5969	0	12387	2162	0	538	0	4438	4892	0	303982	0	74533	658	42492	5690	0	0	0	4055	1242	5497	11628	9551	892	1162	0	4330	1470	3261	894	10494	3017	11973	0	3214	1764	24225	117834	9922	7266	1293	981	116673	4550	2122	1638	0	0	6476	2431	0	9592	4351	8557	12732	3430	3267	0	4566	823	0	2960	4403	8948	7130	17624	16478	3748	107258	0	1876	19483	36106	0	0	2867	12923	4409	1297	5415	751	9578	3778	2490	9170	0	12518	1646	35599	1696	839	1373	700	0	0	54341	12233	4700	0	3062	929	39255	56807	0	0	87702	1146	9848	3432	967	578	49796	1662	2010	4281	0	15296	1657	16281	2737	927	1499	1734	0	3967	4758	2641	0	0	759	46250	5176	1184	0	4088	4783	1507	0	13985	483912	2364	2597	2395	0	0	2490	886	3484	1445	1859	738	6574	796	5923	979	35672	2647	371327	2225	10459	8689	12177	3399	6886	0	38608	2747	835	0	1380	4175	17895	4233	2109	3010	1497	2517	18387	1551	3070	0	1316	1463	74453	1028	0	1143	1104	19094	2967	690	4341	4341	1245	1185	3662	2912	1000	13693	0	935	9655	2282	1906	0	1342	17171	7535	5209	3437	5331	1486	0	28660	2173	757	7225	0	0	13567	4205	0	1772	859	0	0	22457	707	54637	4993	0	41144	892	126910	887	0	1732	52649	3285	9754	0	5717	3940	2079	5224	107765	17562	0	2603	19754	27988	13681	898	4813	53698	2390	0	0	2620	127282	4118	0	936	883	924	2266	4604	0	2009	3386	45178	2274	3323	39190	8690	2785	1706	1306	10434	2435	696	1832	3013	17511	1207	0	3263	4504	1560	3944	2970	3895	0	5717	31624	24519	5245	24146	984	0	1245	0	6013	26686	8540	2967	1700	1484	702	1838	1306	26687	725	1006	4956	2669	1296	2849	0	1813	27633	915	1562	988	2322	1478	1982	1037	2206	3166	716	54182	1008	2275	752	17037	791	5341	1598	2373	25126	16998	16998	1237	5781	3415	3401	1660	2148	9373	666	10740	1304	8102	4397	38467	739	1357	0	0	11377	4190	1667	10530	1774	9018	4023	1070	0	777	810	5220	3066	2557	0	3008	1176	1020	9753	0	0	7499	89613	4297	2638	21322	1565	1467	0	2055	4228	8234	0	0	34263	15570	0	1134	0	3230	2327	10233	1575	1172	21178	2137	1284	0	1736	0	28942	2350	2609	806	1452	0	3924	4923	46001	1376	1444	2157	4132	2186	2068	980	0	10144	609	5364	0	1539	18595	3546	13346	2408	0	4061	717	779	49722	0	2866	1704	0	903	1336	2716	1529	1455	3493	20550	1962	1599	172662	1198	2930	868	2879	6593	1274	5724	1881	1187	2537	2071	0	7856	3959	0	0	2136	639	797	2282	8122	1183	15116	1480	923	3704	9632	1998	13616	0	2226	2419	1399	3050	546	40063	1879	1949	0	2041	3795	0	765	1458	7329	1593	0	0	699	0	887	3097	48067	1544	92837	6425	2773	0	3681	0	2955	0	1282	0	1793	954	767	1865	1194	573	1215	2726	1348	0	3619	0	0	15684	13714	6390	2587	2526	89770	1529	0	4824	1050	46889	1181	823	6845	1253	20233	1774	3919	106411	4541	3693	2951	6375	15962	0	848	1113	1072	0	2048	1422	26442	9045	0	22504	1565	6973	17803	0	640	1053	1832	2279	1333	0	2761	5966	2138	13132	3112	5615	2400	4576	0	57896	4917	1425	23050	1367	0	59295	0	2010	947	4135	1098	521	12831	2235	936	2373	0	0	1978	2006	728	2996	0	1903	0	708	6547	0	2953	2528	3541	0	10711	1012	8206	7227	1771	2359	5085	1154	9373	3246	3062	6679	107513	3897	2405	7109	2507	809	873	12502	1766	9561	8064	5409	2988	2357	2106	4015	2807	947	990	1569	0	2834	677	761	4771	3555	6211	0	17398	3350	2974	0	18087	99787	2444	0	1035	0	2189	12628	0	1347	1145	0	0	2509	2385	19141	1662	710	0	1815	4969	0	963	6428	803	2149	9429	1832	0	4144	0	4910	47579	1120	1727	0	1489	1847	995	2250	0	0	745	954	5413	8111	0	1688	1260	1280	2303	0	801	1852	8325	2026	1252	12435	5943	2279	2635	0	1286	7126	0	1034	3302	9795	2031	8916	1697	818	2237	3359	6530	2168	817	967	4178	2832	18867	2132	726	804	5282	739	2217	8960	2794	0	855	1888	2107	10320	10320	0	2394	3660	10292	1972	0	3330	810	2747	6663	1548	1290	1187	1588	0	6731	4369	0	6397	936	4048	7630	964	685	4271	2316	4217	4949	888	8684	0	3856	0	4330	0	4429	8437	0	2010	2328	0	4310	692	1827	3197	818	1881	6631	0	2342	0	0	2003	3824	845	7790	1497	1934	6905	920	6088	4189	2386	1223	23039	1353	9095	7589	4660	1942	3415	2989	346426	0	5591	4548	34815	1025	4482	3274	0	0	1051	9478	10056	5922	2098	10926	1088	841	1205	6452	2515	1016	1207	1479	916	8457	14842	1664	3017	707	1187	2633	1238	8254	5158	17848	9342	3431	8620	1246	615	1292	3583	0	2150	1022	5118	2232	2002	0	10772	2381	8232	3088	13030	4021	2629	7310	57918	1404	1889	5036	2300	5303	2427	817	2596	1291	2906	2136	1868	25669	613	2948	1515	2846	2041	4544	900	6041	1291	5022	0	57018	0	3718	1868	2208	13880	2025	0	3009	2109	124534	687	6057	1081	96755	0	14523	2332	2079	32507	1915	3671	6942	4010	2430	3004	0	0	4664	1238	1276	4292	2941	1279	911	4533	18180	4712	1469	570	1605	0	14706	0	1158	593	22022	1607	5592	3719	1791	963	0	792	2583	3875	1074	5363	174353	3262	3294	25849	746	1345	0	1834	7987	174438	18214	816	17783	22141	251334	992	13930	2037	2077	2924	811	1773	1410	47644	2538	4308	7426	5450	654	3351	3707	10682	1119	1098	4719	0	17498	0	2545	763	969	11969	945	2674484	4180	1542	969	39504	1503	7961	2055	5499	4037	0	29967	5625	8024	0	0	2624	1494	2020	2543	595	3983	2293	2898	969	0	3660	3962	23185	737	10261	7707	2130	119897	1385	0	1627	2893	2288	7537	0	3156	0	2113	1759	12306	918	3297	1465	821	912	1610	0	3503	11449	0	1163	0	0	6680	2701	1448	10498	3476	9549	2306	0	323024	8721	1885	3138	658	7343	2994	7779	2414	0	8787	3958	1615	1563	4612	2243	1908	0	7745	1301	10156	4243	1144	0	4132	2369	746	9727	3248	9072	1081	2452	4135	27921	2887	1867	1285	18711	703	9312	20551	3480	550	2534	2594	0	0	962	807	3761	862	1299	1022	5488	4110	6547	2623	12963	1796	4576	0	2378	5135	962	6283	953	1936	2077	8723	1448	3013	1310	2791	4151	4556	1966	2076	2620	1665	39690	4625	0	0	5842	27326	0	1499	6719	2818	5986	3211	3037	1450	2545	0	2583	5111	4914	6612	634	8913	1625	1386	106462	3026	6841	3218	5466	1584	12387	2538	2631	854	0	1991	3009	6924	854	5521	3724	0	3108	0	5382	1050	7374	4540	0	2013	1679	5135	2542	2186	5050	1638	1083	4164	611	909	1174	4371	9871	9401	869	7254	2790	1937	0	0	15609	1173	11943	8951	946	4417	1789	1160	4149	2756	992	1231	2091	0	1732	5752	1191	3652	2465	3853	7163	3374	6170	8149	8899	0	2111	9064	4939	762	1842	1156	3644	0	17515	2100	2693	2584	0	1050	0	886	1640	639	772	2291	1158	8054	0	0	1130	629	1525	986	873	1125	782	1806	3444	4617	2573	2229	1185	9399	52932	6165	1616	1642	3149	51762	1947	954	905	16419	4148	1631	2848	3587	970	10458	1928	4582	1944	2454	1496	4398	3049	846	532	1937	8942	1292	0	0	3848	2354	0	2268	48363	0	663	0	2653	7670	7238	2996	1366	4415	0	0	2664	0	1137	4590	1128	3630	12648	4613	5939	1578	661	10685	1723	9561	3651	0	8235	1986	1069	4162	7695	12627	1981	1387	3240	4021	3856	1204	7483	8101	1199	967	3525	2494	691	3831	13102	0	3136	3756	629	10512	16514	4415	4207	5597	2059	4260	7260	1106	1044	883	1116	10052	5889	3264	637	2751	1704	1083	4939	13024	7764	836	6931	755	4113	12580	2760	0	9411	4480	0	5042	6260	1292	5119	4696	2069	52690	7169	569	993	3121	3348	22452	3690	12278	8316	4562	1217	57800	1263	9511	1847	0	5452	0	5425	4804	5062	18494	2005	825	0	2196	1803	1510	1001	4310	2783	3929	1915	14274	9507	5926	1470	5295	1179	1474	0	15789	1781	5946	10353	2820	1619	1998	2007	9078	7409	3289	2732	7894	28503	2646	14822	13477	4498	2122	19632	3691	2264	11346	7998	681	3685	6088	1310	0	0	1276	949	2795	27890	0	2490	3113	5722	1729	3864	5442	1466	685	2607	143364	3067	14792	0	0	773	9813	15089	4201	906	6098	6614	3460	4811	1906	2211	4608	10691	2117	8687	3619	0	2473	20382	7654	0	4876	1301	2249	5720	3466	0	0	2500	4132	996	1145	6458	4576	3311	3477	946	2675	4907	2715	19845	1611	1488	12285	3169	18173	1502	1264	3213	6953	6979	3736	1942	0	1868	1456	1978	8687	57109	1950	148229	3807	6087	12167	16908	16407	29458	1633	2821	797	0	1307	0	6292	3898	0	7191	4400	8537	2611	0	7372	11388	3461	32050	4643	17387	0	5275	2891	3930	812	3220	1657	0	3532	902	4856	1696	7536	1307	5602	2099	11630	0	4767	2070	2835	9355	2420	14806	0	4456	2185	0	5213	15956	2537	3471	2171	2521	53628	10562	1907	1452	5643	5200	2157	1765	1971	6113	58990	2766	2008	20702	1023	13069	7579	7482	3348	3482	9424	0	6474	2938	0	3512	1615	8529	3506	2254	3747	917	8229	0	1021	797	1934	2293	1160	1208	10421	5755	752	3013	825	17663	0	694	2551	1367	8317	2353	6242	3192	11136	2041	23178	5738	3106	2190	18005	3794	1919	7695	23526	2160	2626	2914	10176	3772	43320	3656	1293	7853	2947	2641	4345	2884	1379	7072	3794	5656	0	0	0	0	2570	3717	2480	20514	1731	23664	2282	7395	0	778	0	0	1241	1984	997	1450	46854	0	0	6006	1250	7860	0	768	31312	9542	20728	26422	746	615	677	1074	7641	16976	4843	2017	1375	12564	4669	1346	52926	16570	7225	3062	1588	10141	11904	5320	1094	1244	1528	1227	1599	1134	3950	11415	5585	8023	5880	0	1218	0	3334	1527	0	13444	0	2396	18949	5344	1881	1165	988	1855	3262	7820	2067	1813	1141980	2336	3501	3823	817	893	0	2134	6540	822	1433	1714	18180	1591	4222	7093	23427	0	0	3346	1166	2038	18218	8974	6025	1318	3761	3581	978	19266	6762	12792	32814	2038	3548	5939	7647	6722	2914	1257	11761	820	10930	1444	2928	1121	3959	2150	2242	4676	2299	3606	10707	7344	3305	824	1751	9609	1589	2886	1586	9695	1835	850	0	5220	4004	10813	13013	0	1361	2510	3852	19429	1477	0	4755	12997	5791	9778	683	0	7971	10974	3324	0	1894	1277	6353	4578	15516	2056	5990	0	4529	4923	6068	8978	21797	7382	1381	10532	2244	842	2765	2700	3728	39068	5254	0	1247	954	4202	1676	3728	2498	8714	13561	2693	2693	54542	3690	889	7366	3839	9695	74222	1799	0	63137	8013	7135	100650	5545	973	6655	0	0	1646	1120	8675	877	2117	2622	998	4186	3671	26818	2323	0	29021	3147	2042	1565	2384	11510	0	3175	6965	7756	4933	6394	3535	1667	2798	2126	16243	736	40569	2471	4227	1279	2306	5750	3049	749	21620	16277	4842	12564	2344911	5274	2629	2230	3865	2346	1641	1029	3621	4281	5303	5767	1836	3762	1889	1374	2366	14959	5707	919	1196	2744	889	924	3881	0	0	16285	5830	916	4289	900	4646	3487	2129	525	0	6459	7214	5740	165061	28307	23245	4888	5563	2059	4659	4010	1629	1122	28869	6375	5547	2640	5200	7908	0	923	0	793	2823	17779	4584	1665	2062	14652	48960	3346	1144	1234	6153	2198	4871	4746	2823	6794	7775	2604	4871	28113	2271	2018	183094	4998	7101	1448	10739	9672	2586	42473	3060	13650	2146	4651	2653	0	15368	6015	4078	5253	1782	7167	2705	6180	4062	45611	13536	0	3040	3634	0	905	2008	11497	3101	3751	1870	5684	17774	2770	1846	2330	949	10627	1581	3123	10955	0	22197	3092	1893	0	3765	5947	19476	6246	21697	2096	0	2006477	13944	3293	2489	815	2194	7133	1746	5144	3998	7113	1655	5072	8837	10708	0	1751	2738	5189	0	7798	0	1560	3805	5279	9150	27939	1359	5633	0	9186	902	0	2475	3552	5261	3633	4791	0	4038	2921	27682	5709	826	2172	4275	1075	44972	1385	2454	5427	9422	3479	3205	3120	7453	12083	44602	4195	3131	1747	1547	6184	1314	907	25944	9447	2111	1865	13251	0	1072	4120	7599	5848	30778	3050	1930	2030	3216	1334	2092	1411	3703	3090	9922	21116	7956	5298	4123	1640	4672	770	12154	22276	15142	9989	0	46720	6495	1644	3552	0	15891	7704	1828	4877	1450	1618	3843	2206	2103	1812	2116	2314	3588	7542	39068	3134	3261	587	20923	0	3491	963	1088	1050	0	2597	903	15605	3972	3081	4775	17275	2800	0	9581	4243	2166	10299	4377	2029	1336	922	3959	2386	2186	666	1779	1872	221502	5575	2407	3605	4497	4626	2544	17830	2531	5636	1067	2758	5826	856	6125	3619	2409	2043	1753	892	0	3466	5922	8013	9516	0	8619	3190	8116	17397	854	10843	2310	2552	673	1799	12777	48718	916	2237	795	4672	12435	1962	1962	9932	1643147	640	4884	4263	3399	25651	2837	7200	3738	2222	3373	1743	13958	2484	863	14936	688	2600	5188	3461	8169	15758	3658	4274	3249	2794	825	3441	927	7037	2505	0	3102	44358	633	3976	2279	0	2218	2319	901	2565	15375	1804	44358	5581	5062	0	26416	4279	1760	1328	881	852	0	2102	1003	4893	3035	2484	2222	0	7993	39448	1858	37012	2407	2055	0	2696	2023	366624	1114	2145	10507	1263	6580	968	4322	7261	13437	1686	1522	8479	2299	3643	0	98554	3782	7649	5462	3141	2166	4260	4260	5916	613	2226	0	7534	51340	3221	28998	1599	10339	5336	10655	5750	8398	5345	2260	34041	4965	6761	0	6755	6539	2521	720	7281	23307	6801	0	4924	3251	57987	6938	1493	768	3968	6269	11609	39690	4062	7759	16320	4690	4543	0	3215	5935	13137	1422	12783	12680	43083	19746	19746	26743	0	6402	16715	727	10704	3843	2007	3900	1891	0	5378	22152	5308	3943	2761	2769	148522	9176	918	39018	709	13899	2804	2513	1690	16087	5275	1021	14432	4001	3160	1124	3903	5483	22068	33065	10496	8999	12408	5871	1122	23259	4829	7072	11032	6761	6643	3831	11869	2711	0	0	49503	3663	1184	2451	2756	2976	1778	4969	1371	6998	0	6506	7356	790	32170	2967	2128	21055	30515	1329	221759	6444	1129	12399	7094	2215	7296	10897	17755	1643	1110	4069	8082	724	4464	24822	2645	3181	1197	1035	3267	8056	10096	5368	57159	4607	5505	0	1442	7467	2647	10686	2128	6809	9201	8313	50747	1308	8306	3563	47960	3887	5619	13565	1466	47189	4878	43227	0	26176	9247	4553	1902	0	24619	15437	97815	7106	1078	0	43470	12261	18169	324820	15109	6586	808	5654	1570	2323	41185	3408	15373	3818	602	1250	5955	11536	10627	31533	2575	5307	1199	6067	3876	5972	5239	2656	997	0	5482	20082	3354	4648	42084	7562	2249	1635	4029	20504	4399	4008	2727	34369	7997	5755	15914	6457	7562	5893	6868	234172	2235	5331	12448	1249	2268	1232	17362	5091	0	14634	5160	1822	19890	22467	0	9038	6582	37976	4070	764	17260	2468	2752	2677	118178	7134	13430	2910	2055	130344	39190	4096	0	2161	10459	2840	19342	4838	3270	7110	23708	15004	12470	3138	3415	4369	2649	1110	1622	5781	0	2287	4635	12626	1109	0	1282	2392	757	1746	1737	130344	4023	15479	5106	2680	9664	2728	5043	9680	60834	2025	2447	11710	3405	37626	1036	6610	1528	9549	1906	6144	2313	1715	4584	3755	1310	5310	1509	1275	5381	1300	50081	974	9995	3871	10085	1155	2518	6328	5132	5791	43357	3945	11644	3049	973	6983	2580	6830	1541	5213	1320	6099	2801	0	4541	3324	23293	4787	4445	958	0	9622	2849	879	159252	12136	2967	3453	3525	11225	834	2453	10037	2501	4270	0	3486	16614	5841	1777	3299	1746	1586	3050	1595	3755	0	1159	3405	4976	17054	12798	9281	5320	1976	10197	12162	14309	803	14432	867	1542	1709	873	1693	5967	1301	8811	19520	2022	4217	0	20058	8631	3770	17277	18295	2533	1865	1883	3582	6631	2916	6526	8018	8552	0	13151	55773	3316	15231	858	2231	8695	849	4550	2807	22519	18168	4364	2008	2791	2292	31080	2721	5166	36580	1408	15187	2971	0	2432	30515	6799	6807	13665	61959	6867	2447	4291	6782	1409	13154	1919	3565	4427	3190	3820	3117	0	3794	19791	12342	2102	16200	14283	5955	2537	3693	2419	75095	2297	3469	2854	49587	2145	3413	1755	4944	27539	7614	5671	1717	44646	1097	8780	3191	5747	0	10512	12226	9422	7109	33306	1883	9425	7597	2531	0	15508	0	5901	5941	1581	1581	0	1015	4006	3237	9309	9851	10259	9216	8288	9696	14569	7574	11242	0	32384	0	17836	12060	0	4137	3018	14166	7724	1022913	4912	7362	4314	1348	1706	12399	51998	26761	7670	2881	4875	7951	5395	7197	23741	2822	6740	7519	0	3776	4457	12955	19384	43742	16781	7523	8899	8899	2939	3484	62447	4035	8198	9777	17068	7740	3942	31055	14283	987	16514	16478	8188	5158	15152	6151	3546	11995	5356	26143	1117	5061	1815	15451	0	958	6410	179016	13893	325389	1241	44049	14524	1958	630	4729	14986	1203	13822	6084	65975	16802	1766	0	3423	66361	6781	25237	2837	49241	10217	3143	762123	1069	940	8329	48819	3633	6846	13986	103727	2567	2170	1992	15928	11365	20664	6331	4945	2606	7050	0	15323	190456	8900	85642	1841	1919	1919	11805	12674	2253	7399	9614	3146	2453	0	0	21533	1674	349547	20792	0	10486	3477	19141	15498	5654	31234	0	1775	1547	860	1391	3014	6975	4971	17574	2534	20710	1443	567	2464	20798	4306	22068	2160	4507	10009	26137	51590	5017	1885	13450	2548	3478	3676	20526	14029	2973	12877	202703	5011	131157	6397	18318	2950	16945	0	12477	10732	6219	2075	1008	0	6813	3773	116653	3933	134936	8403	39805	13190	5299	8063	1584	4588	2876	233751	10950	26696	14230	5826	0	1149	17882	13858	9040	23392	14632	14191	12798	20623	4218	4218	6599	20704	0	10679	11125	5546	0	6598	9164	3281	3153	6704	4446	1315	3570	11410	1833	1682	7618	21687	1947	4871	15637	1308	6009	2633410	29662	3294	50373	7088	5329	1897	4885	9397	8625	3371	1089	7699	783	3003	8542	3237	4138	12923	2655	12756	12221	43891	3189	22347	1975	26277	8964	8964	33037	5047	27705	2358	3718	3359	5008	1589	14332	1931	3685	0	23239	2722	16959	0	2219	0	7926	31080	14486	3202	10956	3489	0	1586347	22260	13842	3972	1103	4933	9820	41402	4514	31369	0	16354	9805	19611	2198	4067	3725	6203	5896	31473	6165	662	1669	410238	4728	6931	13241	12875	15815	5295	33037	19890	21215	1404	14755	21163	4232	13086	1069	1003	6557	17590	0	2207	4664	12753	1518	4225	1622	15648	13655	7592	1251	33775	39448	2082	7264	4302	10046	7382	4983	13030	6122	10925	4064	4526	15511	2388	17590	671	107994	7516	2629	27235	1451	8993	10577	3310	1805	2875	3465	9565	1942	9805	4599	34692	18140	2663	2606	6362	0	63552	703	569	3381	8853	1962	11556	32232	10497	24009	26691	7653	4258	6192	151843	2234	13936	13460	2132	8122	34564	3347	2121	9708	3406	18450	0	6696	932	25974	12843	1722	25191	8622	51018	119681	4087	15295	820	1327	7896	16911	2568	15005	666	1211	2734	15886	989	8013	10891	923	15843	39737	41333	1515	4269	8730	7069	5938	975	8492	6956	2945	11473	2639	3679	34822	4759	0	11603	1420	9979	12993	2802	9770	32406	2468	34104	19641	180638	12651	4862	1391	10173	7088	3103	203906	6938	144006	3233	14447	3864	2175	8755	0	10037	3350	3585	4695	2099	5639	21503	10552	10552	7994	13379	6752	7120	19957	8204	16449	8663	50217	20190	1541	650	9223	7528	8390	1001	8785	1423	36106	20301	4345	3275	10755	3421	9299	140787	3466	618	1684	23352	13005	13177	17461	27988	0	13147	4605	4453	7050	2596	13042	0	922	1083	6735	2330	6923	43668	13450	4949	19440	18967	717	4690	784	88382	7671	16014	29497	20752	6735	14191	4823	31905	21918	7918	303982	27053	10434	0	37841	26505	2282	22637	4624	12907	8328	8328	23659	10802	7467	12397	1529	7599	5518	0	0	3506	15956	50671	6473	9498	12848	3501	15495	14118	1430	11752	2916	2162	804968	8565	30677	23488	0	1301	6485	11270	27206	4502	21051	2001	12913	11304	10069	102442	13806	3920	0	6348	23652	4438	7380	10157	8713	3749	34616	48592	5215	54383	8537	10206	12059	2656	0	4953	23071	269039	269039	18682	5154	166649	81949	33463	10029	5994	772	1160	8728	8728	3440	26740	34933	756	10335	11869	5559	22097	340936	340936	0	7891	630	17733	12434	20826	19892	3003	3119	663	21306	4093	32271	15620	41938	9193	15665	47890	5417	51441	3942	15590	18533	9615	8238	13327	772	9934	10609	3898	15672	2449	6256	31215	9098	7254	1762	12408	1391	11008	22023	8849	5076	6130	3319	46485	3687	889	89321	817513	8552	3924	1218	6232	630	6525	3944	2282	25573	25573	32742	9014	15750	13689	5315	27735	32631	8915	3273	16683	10984	27469	10286	13159	17432	1463	19748	548256	930	10138	6449	12921	4585	33355	80219	69240	7670	26025	34538	5866	3796	6857	0	230511	10703	8438	57216	2752	2439	5045	9665	9665	10303	1837	12848	192480	9432	1585	9826	46540	8226	50037	9723	87079	9061	1967	15498	95187	16125	3223	10067	7520	6283	792	168517	9032	2602	25077	23653	9194	112121	41461	9907	28838	6048	1087	3832	10626	18048	8942	4139	8017	55952	47114	5176	74238	44818	21658	24983	13878	37732	19754	34242	6648	37318	50330	5754	19972	2060	18461	12981	5399	8895	10398	30592	15927	9396	15929	3023	54821	21729	9005	12827	0	21885	12802	14514	28220	27723	12827	15707	1199281	6844	147439	28290	10639	89841	58896	2929632	3680	9958	17201	532083	42980	12415	8942	142690	1095	3256	60459	5789	6694	4250	40986	4720	22771	33032	711	43742	3421	4121	8700	10477	241641	4638	2276	5833	38604	0	183094	15483	8024	2382	46243	6410	42283	49168	11938	3743	18627	11434	723	19601	17950	5915	39906	5600	82826	35198	13325	53439	29962	92240	21860	1844	10335	16390	3167	15884	2116	61407	4880	1573	20198	0	16687	8625	107101	16324	118206	11983	32701	12252	8492	594	8059	35344	23880	1558	5417	15296	43378	2535	14511	7294	5952	43948	16390	6622	102724	0	118576	28955	2447	0	6247	26514	601	11168	5774	10243	67917	1420	48729	24817	4724	11754	2445	0	61602	10425	67239	2558	13404	0	32384	4220	11245	5518	11355	25034	2484	8466	13154	122232	64894	152175	12894	5850	10654	256396	795	25612	20233	2356	186417	19656	3246	5242	10592	9367	1168	13475	6452	12399	32597	12145	1104	34527	13159	25327	58826	4867	15938	34370	43105	22327	0	16658	9495	60982	11225	18038	6317	26087	30288	4487	5868	95187	26719	10040	10091	5546	5356	3743	3696	90266	94600	53047	53047	32912	6442	16692	5225	6494	201942	30326	7643	52807	4996	4728	74533	19750	16997	20103	1546	6175	39442	1774	156206	6550	26111	128131	5076	5076	1411	61596	1991	1821	5225	32647	36420	35796	6452	12917	9240	8786	1835	41035	0	16082	4043	2339	0	6542	11274	19566	35506	11919	6231	30065	15884	6494	5535	60801	791	12014	14299	13231	7739	13307	23813	0	41261	23154	3485	9587	43814	90707	3704	11141	2288	38140	82510	97552	62706	16930	80374	23685	62224	11779	16040	1428	31654	127820	3349	37329	45477	20497	32334	7667	70955	22558	38520	8680	12049	123381	4562	9318	263567	219117	21562	31357	23987	4393	17089	6158	76527	20923	9197	15605	2082	33912	12379	41378	84240	28503	28391	19929	14231	52951	23685	21103	192181	17562	17562	373012	1056	27762	3550	29887	22938	90504	74644	74644	35665	19166	29772	2257	70868	41816	97710	7048	66217	66217	259046	150322	789	21354	293105	289536	206450	9778	169231	1506	132698	0	10068	107256	42904	7805	11088	16379	6512	26514	2317	41144	1638	17101	38520	14061	8722	1651	15495	136580	56122	264574	65636	89061	243620	2369	5765	4566	47047	13080	8048331	23381	47644	12706	20311	18554	32605	25309	107258	7872	13582	7278	35766	17834	11698	8574	2316	5225	27425	14888	4392	2983599	19088	22392	1675	4266	76628	230986	47490	89770	1866	792	9330	53631	52911	14142	35941	504166	55550	43014	16418	47324	67186	54229	16816	188138	7806	4007	54133	18868	0	134479	45553	8409	8587	47221	66562	81819	13526	12546	60240	40297	1078	575	1800	147439	9666	17479	122107	44831	0	15901	220702	303982	9913	46073	26157	12775	59985	16797	5238	29188	20755	186741	22423	73772	15647	0	16902	9581	16466	70560	13873	154087	8955	24759	15481	91485	15794	4450	37453	5883	70148	3840	18413	13846	79013	21738	74514	114205	10385	10363	34462	0	166762	95544	51120	11226	48396	35034	266271	2082	3745	34378	10498	58230	15373	1618	472037	326165	73518	45955	165837	13655	20738	36056	12191	0	64134	23577	90642	6358	159083	19221	162643	117213	69411	468863	24849	41838	37652	12017	115516	898	3399	176161	3416	3741	282938	50571	92618	38545	79866	8734	7493	0	181493	55575	3428	17658	17658	16289	101603	6415	30905	21806	24460	46491	439104	8889	8130	41353	105895	24352	12214	108276	12686	25638	6745	67263	1283	26143	91384	2485	8988	209062	2951	108910	8636	44492	9775	76929	21372	15014	48544	52432	107633	9105	992133	61403	23933	23933	124471	110267	242102	39181	15308	44492	4515	3840	143152	6412646	67917	88494	147542	10811	259549	10353	19328	80418	130786	19048	12272	6935	117239	405819	17382	23338	34041	736023	98995	19937	25045	14248	2765709	751649	19255	691521	2417	81720	29315	295578	230934	5973	115829	134260	23071	67165	45590	43023	45443	211602	13761	127457	1359721	68686	788242	67791	78203	114442	979946	563365	326165	252366	42655	95201	56348	2196666	16815	102095	78836	269624	130897	20114	680100	2884249	3578914	1015858	1860332	40969	245356	301914	729022	52580	70481	70481	151671	124595	141172	189633	41477	725064	64983	235712	385219	118358	461950	767998	183174	284006	121580
J29	61	Progeny	27379	3971	90029	8144	1379	7433	34834	6650	31901	7343	62997	3017	41399	46584	2482	95438	1523	1226	3450	2093	4001	645673	131343	19529	15934	9721	9850	3019	2164	17829	2486	9584	0	2011	3307	2461	20186	891	1156	7312	2365	14202	5686	11709	5774	53848	12673	29575	7788	9559	7159	1397	2373	17896	1074	43337	0	19939	1668	114406	3792	174613	11631	850	705	25366	2160	0	8966	3020	3010	51922	2024	1091	5230	6459	52830	53357	25366	2525	14125	0	15343	27613	0	20077	4244	3117	5500	1085	1056	104374	0	924	0	875	50095	7837	15286	33690	2015	879	438817	29573	1756	1440	2212	47658	2833	12318	32126	0	2978	0	14211	41153	4172	0	9721	6110911	4769	8019	0	4799	0	43255	1243	9137	0	1068	1099	8856	6290	1559	2074	0	3650	2093	1933	2176	19013	1250	5929	18319	1125	0	15581	4630	16956	17860	3199	0	781	2638	0	46970	0	1662	2211	0	5326	1276	9830	8153	59048	6210	1109	4341	0	3073	1073	27898	0	1997	7788	16954	3288	2590	5762	8275	685	12238	2616	7032710	1576	0	4666	0	633	35121	6267	1046	0	2881	35270	0	3841	2350	1900	3293	0	5594	19577	5594	1590	800	0	0	6816	0	0	560	1701	2303	1052	0	31237	5065	1931	2570	623	2117	0	2849	687	4377	96957	6759	47337	3015	0	965	6707	121848	0	12947	2530	101823	14645	0	1525	50211	693	7467	0	0	0	11801	0	4476	863	3540	673	14242	2225	1361	0	0	699	1166	0	114118	0	2841	0	104011	7413	0	1824	0	3675	0	4944	11278	2726	866	0	0	0	1242	1716	935	11638	3181	5202	0	2708	2694	31356	131131	31382	8217	1787	0	169415	853	2201	2507	1651	0	11365	4742	0	8184	801	8953	7912	3397	2513	0	7165	0	0	4291	1399	9773	3614	9952	29614	797	128746	0	1625	0	4396	0	0	1670	7358	1704	1429	2860	0	5834	3979	956	23335	915	7576	1369	24565	2319	0	2253	852	0	0	35141	10437	5175	0	2387	1299	20989	34690	0	0	45872	1040	13913	8353	1900	0	81133	869	625	704	0	789	0	15935	2017	0	3059	0	0	4583	27247	4118	0	0	1413	4583	5419	2461	0	8315	9822	0	0	14204	612746	2915	4265	785	0	0	741	0	1398	843	870	0	6262	1729	0	895	19566	1158	401246	6712	6306	1204	15935	4340	13226	0	50438	0	0	818	0	6071	9360	4441	3261	0	792	14734	9149	2721	5044	0	1289	0	11098	0	0	793	1514	8053	854	2371	4017	4017	793	976	3149	3696	0	9175	0	878	0	2387	721	0	1522	6572	0	10679	3143	5352	0	0	53716	12942	0	11783	0	1236	7312	1741	0	0	0	0	0	17673	0	45610	4319	1438	42771	9874	54559	1338	0	22845	46552	1887	5894	0	5791	3942	5524	8230	793165	62974	0	2683	8939	15934	12034	692	2898	25750	4302	0	0	1588	89152	0	0	707	0	1254	0	3798	0	11558	4288	43337	1992	6648	1538	4701	6344	628	2657	10572	1650	0	0	4069	27347	0	0	3845	0	1547	582	3089	981	0	5791	37624	6010	7132	23411	1226	0	2060	0	4452	25197	15304	1656	901	1574	0	0	10077	22622	0	743	1159	1006	0	2977	1304	5151	4382	0	1164	0	1528	1819	944	2017	30465	1237	0	15286	1102	613	0	19988	0	849	0	1216	12476	5363	5363	0	5274	0	0	2510	1774	12973	798	12184	850	1200	2586	57438	1609	0	750	0	10338	4552	764	554	4742	3084	2131	3764	0	0	0	2420	1222	1008	0	511	0	0	1842	0	1099	8893	110513	2029	4688	4268	1849	1368	0	1576	0	15103	0	0	26764	14786	1133	944	0	6475	1031	3387	602	4385	30253	1638	1171	10524	1675	982	11311	895	1013	0	0	1437	0	1786	19992	0	0	611	3872	2344	2060	1550	0	1981	947	987	0	2632	24779	895	13756	787	0	1331	842	0	187055	0	8559	0	0	0	1361	2464	2622	805	0	20398	0	0	854831	2261	2975	1389	5797	0	2420	6782	2217	996	3803	691	0	5365	3350	1786	0	0	0	655	1058	2769	0	59055	0	0	1517	14196	685	4145	0	974	1202	684	624	1898	0	655	751	1754	2256	0	1039	0	2344	5378	2718	0	0	0	0	0	3349	86303	638	10241	0	5688	1572	1187	0	1516	0	1199	2669	0	14550	1649	1950	656	2048	3549	3703	3875	0	132069	0	0	13321	16253	7239	2449	2667	154717	1159	0	2973	0	3370	1165	0	1291	0	18293	0	0	95438	1109	658	1943	5606	13278	0	14028	743	1011	0	0	1576	40230	843	0	29231	1383	11595	553	0	0	0	0	2160	918	0	954	1993	796	3870	1513	7681	1638	6952	643	52630	9059	0	24779	1542	0	39133	1029	0	659	4189	0	0	7575	760	1256	1730	0	0	839	5950	1095	4412	0	760	0	0	7217	0	1516	2719	7875	0	11522	0	12643	0	1263	4074	2501	0	4177	0	2159	1321	0	1531	1524	3397	2608	0	795	2812	1044	10818	11483	1772	1466	584	5967	1476	2316	788	677	1551	0	6759	799	0	1907	2954	0	0	2081	0	944	0	5872	19599	3049	0	1267	0	4232	710	0	0	0	0	1188	0	1187	26978	1156	0	0	7376	3105	1778	0	3197	626	1763	2451	678	0	2441	974	1035	48853	594	0	0	954	594	1149	3233	819	974	0	0	0	10889	0	594	1638	1386	1879	567	0	3617	8198	1328	1478	4431	3440	3245	2086	0	9914	10839	0	0	19228	8120	1509	9799	1393	0	2748	2297	12663	1965	0	4444	3307	2797	25518	0	0	0	1874	0	2149	715	4608	0	703	0	0	9182	9182	0	840	4482	3614	1466	0	0	0	1240	811	0	1224	653	2762	0	0	5653	0	5268	581	1015	4065	1001	1532	4706	2293	2341	3213	0	2068	0	5908	0	782	910	8745	10338	636	1762	3698	0	1872	0	0	12301	0	1523	668	0	3159	0	677	1135	18848	0	2283	2456	3436	0	2924	4147	3390	1153	2907	8436	5479	12420	18203	7173	848	0	2730	325481	0	15102	2451	21337	0	3066	995	690	0	916	26092	10595	4952	1015	12882	1719	565	0	5458	1987	0	5653	1037	0	2293	9697	798	3913	0	14735	3587	960	2916	6554	4015	5430	10765	5162	0	610	1462	3353	0	1494	934	4773	1285	1425	0	1572	1421	1098	3014	2189	2581	1758	5210	39369	0	6235	2904	2948	3199	1510	742	4830	777	1042	541	1312	3227	2218	1213	1320	1569	1662	991	0	1163	0	0	0	65451	0	5055	1706	0	8195	2473	0	5945	3944	111771	1830	2015	0	90715	0	984	831	0	14577	2304	0	1500	0	0	1917	1301	0	5482	604	0	6290	2881	522	1497	1950	8889	1744	1098	0	0	0	3792	1954	2058	0	12294	0	3147	538	1801	850	0	1168	845	1842	2164	2110	123480	3423	2719	46206	0	1102	678	1466	1319	201745	105999	702	21870	19939	299223	0	4426	0	595	3445	786	1541	808	44362	679	5214	6369	3774	9793	0	4576	4532	0	0	1072	0	17512	0	2940	676	690	5686	0	2583745	4665	0	563	45958	0	1314	0	1958	2195	0	8054	1303	7626	0	0	1087	1025	1210	0	4610	2203	1758	1611	1552	0	1036	2459	5151	0	9514	9408	6614	474647	774	0	1680	3499	625	7909	0	1144	0	3857	3515	15948	0	4530	2944	762	1191	0	0	1592	16546	0	1026	0	0	5668	1022	0	2233	4273	12570	1344	0	58223	13325	0	969	1258	0	1839	5894	3012	0	548	3119	0	2385	1947	3436	0	566	5570	0	3916	0	1413	0	857	2425	0	584	871	10369	3722	2941	7058	28400	15942	2093	0	15501	1304	4207	6872	1392	0	4508	1678	0	614	2137	0	2303	1373	0	1172	3608	2930	2518	7614	24736	1432	5645	0	641	4546	1939	6610	0	0	1473	10872	2177	3428	0	897	2275	1472	1093	833	2162	0	46232	0	0	0	0	4857	0	902	10686	995	5998	1350	722	0	645	970	0	0	2745	8545	1877	2075	0	1198	52039	2059	8578	29575	1362	1363	14242	2227	2227	595	0	1060	2500	7429	0	15470	11963	819	8580	0	1489	1583	0	715	0	0	1602	7015	0	0	4914	1728	908	1539	0	566	711	4718	8660	55134	1591	7970	6805	0	1368	0	6711	1439	17836	765	0	2214	0	2584	3130	0	0	1205	1029	0	723	964	1145	3595	791	0	24712	2337	2652	10634	4291	0	832	1627	9676	853	3196	2228	879	0	8230	2039	1475	713	1593	907	0	999	662	915	0	6720	935	14063	0	0	2081	0	7702	1068	0	0	0	1889	2963	2233	0	1113	560	6929	32832	3190	1530	2291	1180	9857	649	0	975	4820	0	0	3038	1728	0	5528	2809	1781	1173	958	1209	1259	0	1644	2053	4016	3406	973	3746	6813	878	4836	0	1583	1094	0	0	0	2441	12236	0	1373	4699	6273	0	0	1543	0	1731	2343	0	612	5726	1831	8362	1659	0	1815	758	10818	3035	0	9502	998	753	4061	10468	956	1087	0	4126	4103	1133	1154	7591	13138	1510	2818	2830	4403	0	1115	19228	0	3408	7110	1821	1518	9244	7437	1445	7642	1493	6264	0	0	2052	0	987	8533	6235	1177	0	1539	715	0	29441	0	1207	1445	7264	1312	3253	13475	2715	0	6814	7027	0	3902	1502	1346	18306	3479	1934	22680	9278	0	2878	994	3739	24523	1162	0	16934	3821	0	7484	539	17483	594	0	5650	0	1783	8406	2389	9419	629	0	0	1846	816	1341	0	1093	2537	2812	2072	5392	1640	2199	0	2113	0	2538	0	1066	1591	1508	10657	34647	0	0	0	1243	2794	4226	2924	0	11919	1797	14992	1631	8501	3757	15810	673	1181	10257	2443	638	1176	2945	782	0	0	799	0	0	22324	0	1472	4969	6739	0	1860	0	668	0	0	106402	6129	17538	0	0	2878	9862	4940	14283	2499	630	7817	3670	1615	1979	4201	6666	6902	3020	3329	1401	0	0	103613	12864	0	1577	1666	2435	3612	2735	0	690	592	1750	0	1074	5259	5645	2606	3171	599	3110	3263	1317	7999	11598	1532	1369	5051	2307	2038	1214	1809	7541	3493	24989	2095	1873	553	746	5949	3329	68682	0	180614	19091	5493	12549	0	6746	16250	0	608	0	862	1715	0	3366	1951	0	8277	2492	4531	3609	0	4131	62997	3649	7073	1927	1808	0	5225	4069	8516	889	1528	0	0	1820	0	4211	1008	6728	1596	3986	840	21780	0	0	2598	3102	4009	4461	5539	0	13672	8043	0	6545	14799	1495	2102	2917	1583	14545	3730	0	1860	4049	3376	1695	1851	2182	5234	3634	2520	1259	10692	2347	8424	4855	6435	1405	829	2175	0	21782	1792	4727	599	0	20735	7405	2772	608	0	8033	0	0	849	3436	1112	2253	0	1614	11681	1785	1736	0	3049	0	0	0	1448	5266	1692	1110	6114	6138	5316	16530	1997	4456	2990	5663	972	1093	4054	3763	0	1806	900	15997	6609	0	3010	1391	1841	8210	3637	20788	871	2609	0	3978	7543	0	0	0	0	3473	1187	2497	0	830	4605	3231	689	0	1365	2280	1114	2886	767	1045	0	27167	0	0	932	0	2945	0	0	24783	6309	26380	34834	1936	0	799	790	6306	18565	1038	743	0	21493	1319	649	8931	843	9514	6494	601	1023	3068	2289	648	599	3607	3841	843	0	1952	2209	1199	3159	20714	0	743	0	0	2029	0	30545	0	5859	624	1430	664	770	0	1593	1589	0	0	3026	979322	1145	1539	5708	0	0	4546	1173	9187	837	0	1242	3519	0	678	9142	12338	0	0	2962	1062	0	37224	2530	23796	0	4143	3960	1068	99261	5895	6058	1110	0	2139	6701	1534	10231	900	552	1961	2434	37849	733	0	0	11663	1483	3518	5440	1294	0	2423	3501	3657	0	1740	3673	6269	2515	1106	6058	2580	950	0	3149	7240	0	1131	629	0	0	2072	6044	940	0	6988	7446	5053	1026	0	0	1405	4906	1534	852	2055	3256	3493	5254	9425	1260	1054	0	4721	10930	1454	13429	21822	15408	2554	1137	4245	0	1252	925	1712	47768	1690	0	0	3332	3477	1048	4673	2876	6294	10193	4770	4770	127008	1039	8511	8027	3327	9611	6788	594	0	30250	13120	4014	53156	1106	842	2240	0	0	0	2591	6770	4786	2546	806	0	1355	2539	4880	3435	0	17333	1237	648	692	1760	1149	0	1564	4566	4716	1380	7019	5757	2372	2467	1805	14820	0	1274	1174	3797	772	759	2283	858	653	4363	4679	2255	21493	2947601	9676	916	0	3156	1804	4347	1072	1429	606	3797	6230	0	1303	1588	1437	1370	7376	11399	0	0	2565	1905	569	1001	4146	0	6871	3310	0	958	4523	6144	1609	917	1599	0	592	5499	2732	408268	5960	20254	1700	6197	0	4827	917	3853	0	1202	4130	6017	1254	4532	2544	0	0	1169	0	2862	14472	793	618	4202	0	12343	1449	0	7307	11123	607	1575	1716	2862	674	2022	0	1575	9760	826	3525	21096	1674	3441	0	8624	1266	813	82080	2064	8565	1073	2440	4410	0	32510	7559	1322	1321	755	4268	3099	3807	3728	30912	4115	0	7930	3406	0	0	895	18709	3336	982	3132	6168	43751	1910	0	1082	4442	6072	1552	2333	5275	4405	15461	0	891	743	1302	9991	47310	8625	5905	0	0	1568073	0	3786	3576	0	742	1683	702	4500	4289	1770	0	3040	2656	4224	0	1409	1051	6420	0	3010	0	766	758	3864	6423	8929	1656	9214	0	10614	3063	0	1732	3092	6585	4425	554	0	6112	1051	12804	8211	738	3186	3651	0	21465	0	3438	5033	2502	1281	3757	1749	11883	867	65188	12467	1376	0	0	6115	1318	596	34742	19010	3087	666	7846	0	0	4946	0	873	4021	581	1830	1034	822	1307	1922	0	710	2444	31382	8771	9736	2572	0	1934	1492	1293	12543	17452	13376	6318	0	11498	7326	0	4910	0	4357	11825	1038	3947	1298	1970	0	2339	4604	853	702	0	1089	8082	47768	5858	3337	5349	23747	0	5475	1381	1037	0	0	0	2787	4170	2830	1176	4863	15248	4604	0	12601	3299	2929	5697	10628	0	0	0	2256	1621	10182	0	3346	658	193607	4208	5638	0	2821	8422	4178	25796	1895	2413	1012	671	9059	698	6201	1366	122176	6367	853	0	972	0	21452	13120	10310	0	8927	1764	2960	1037	797	4147	6274	2659	604	2404	21870	19836	1791	1294	0	6101	12165	0	0	18451	921962	1599	1206	2935	8155	105999	5582	15831	5414	3398	4312	1270	3282	2069	0	4549	0	0	2282	2653	4797	13879	3009	0	680	2235	0	5867	0	2707	5717	0	661	61055	0	11419	1217	583	5720	2340	0	1777	5784	0	61055	1992	5635	0	15082	3845	2743	2160	3759	1208	0	672	1492	6822	2041	3091	5909	0	2450	14877	1169	1412	0	990	1255	5343	3931	300896	0	0	10872	0	761	675	638	19519	758	0	950	11746	0	2559	0	15774	618	6719	6227	1548	679	0	622	5237	0	1169	0	8089	44361	1583	21600	10950	10166	4775	6210	3563	7366	2995	875	47307	2684	5958	1515	9630	7398	3077	910	18856	25782	14869	0	2674	2642	47033	3879	0	0	3008	3608	5850	46232	2268	13834	2486	685	1002	0	9422	4308	9316	0	1877	2609	17140	11266	11266	2619	0	3755	13482	0	10137	1105	4083	9309	2046	0	3844	10388	17607	1573	10243	1587	190794	6241	7478	1800	97661	4823	5597	1763	0	15126	7696	0	12216	6952	5767	562	4649	4114	4782	9334	38896	11522	14035	11603	2625	8341	4502	21699	11638	4461	0	0	2029	1170	0	3060	722	1389	901	1945	1987	3460	759	3211	773	13122	889	5379	9803	0	17937	905	2798	5341	2667	2157	128987	1499	2046	8516	8998	756	4378	5782	25189	0	1604	1352	7126	843	799	1836	3269	7949	1396	678	0	6919	20126	2681	52823	8308	4278	2511	612	0	1035	735	0	5828	5315	7303	1335	0	3522	1813	44775	5043	6705	20866	1093	64504	3733	4890	0	2009	5738	6833	625	914	8483	7308	212482	15172	737	5577	91272	13428	4377	275324	1516	6496	0	1197	1056	2123	27005	1268	8655	10367	0	6185	2209	10281	6072	9531	984	4856	2854	6044	729	2551	1577	5521	634	0	3447	28084	881	2976	1170	1025	1923	0	5433	4724	8693	6423	2196	19174	8519	11681	10898	1928	1631	1261	6542	199169	889	2753	2287	0	0	532	8776	11212	0	5673	6701	2149	43648	9296	0	0	1648	46093	0	0	7656	3547	1099	4016	1109	0	635	738	3680	21521	1254	2819	0	803	11631	5838	5060	5694	4942	2704	1431	8624	7899	1208	601	0	4797	1049	985	902	0	4341	849	3152	0	0	767	0	1241	4454	824	21521	1004	23405	4622	1016	6654	1181	6750	5719	61037	0	965	11786	2492	16053	631	2803	2489	13422	0	1067	11804	3163	1408	4899	0	2195	1621	664	2331	2629	1155	1091	882	4749	33464	6668	3438	4021	2172	2178	16818	3118	12425	4005	904	18644	645	1896	0	5338	4266	9032	3007	0	2127	5326	12692	0	4114	1019	0	12954	1911	510	115393	4986	3404	0	1501	9561	1294	1407	20839	1020	4367	0	564	8104	10285	903	1068	1977	0	1436	0	4096	0	0	2187	13097	1917	10871	3143	7392	1586	8778	15099	7108	1252	12216	0	1798	1178	0	741	2452	741	10701	7147	1384	0	0	19378	8814	5153	31962	37326	3547	4758	4564	6475	705	2153	9836	9615	1082	0	10509	13651	0	3935	0	667	0	0	6153	938	12553	10407	1705	4414	11011	0	13829	3254	2428	46830	2179	20363	716	8014	2673	6100	3477	3731	7407	17267	20217	1153	955	6588	0	1573	713	4658	4059	3137	4200	0	0	6181	17609	12025	3911	24482	41434	2209	1169	2200	0	11670	800	4067	4400	13544	1453	984	4162	3828	56970	7507	7381	734	32186	3232	13042	1954	6808	4940	13082	14701	1889	8930	101823	4564	0	29012	1935	3477	16666	0	4794	1681	3491	3491	0	885	1706	1441	1206	3501	65191	0	556	1623	650	1602	3130	0	11458	0	1743	2780	558	0	800	2372	816	510357	5793	11783	1261	3875	628	8516	55893	17108	1499	885	9253	6736	5243	5436	23396	926	12677	2213	0	1485	842	16328	11283	9950	1094	859	4291	8193	1736	6786	89424	1039	7484	5856	21168	1642	0	54345	41434	1623	12041	29402	3038	4047	16524	1517	4538	18758	4198	73015	806	6143	0	8068	0	0	1074	39283	15327	324612	3968	146628	4816	1362	0	669	7141	8306	7343	9773	121552	10613	2924	0	25345	9753	2475	11947	6736	41107	0	1857	1223985	719	1273	16168	3634	2424	1876	18803	90842	718	750	0	12429	16877	4828	2985	2996	829	7082	0	5374	57773	1206	49830	2314	764	764	12998	12504	3446	3310	2459	777	600	0	0	17238	1300	951219	15581	0	6755	6353	26978	8282	2807	27487	0	1163	715	0	1505	6996	9634	8161	24690	1317	24138	6765	0	0	17683	3470	4782	1181	6204	15018	8073	15248	13059	2577	1276	0	811	6881	0	5033	698	14889	9473	5269	80807	8116	11766	0	10492	0	994	7990	3710	0	701	0	12709	2113	17621	5207	92999	1643	925	19891	15492	1695	1995	1483	1576	11116	1389	1257	25237	2309	0	555	14122	13642	7212	3215	21200	2455	3152	26226	6646	6646	647	28084	0	2577	9333	11665	3008	6040	6997	2859	5435	4647	4914	1095	7541	2229	2885	1025	3824	4724	769	3417	6945	0	1954	223660	83792	4290	30978	6203	0	0	5470	1536	4276	5360	0	6172	7300	5453	15710	1884	6439	6064	9774	31011	3026	62370	855	26436	615	12225	5737	5737	19000	8292	15193	21782	4197	749	8179	1758	36388	857	1094	0	12533	2896	5098	0	2688	1666	945	8294	12137	4071	12272	3764	0	359008	22123	2217	3219	4673	3427	3780	38063	7464	127606	0	32913	7595	8968	2057	8275	5403	1186	5660	14213	2057	0	0	114536	2871	3450	2485	3905	10739	8273	19000	14272	12673	0	5128	12971	5957	18610	0	1312	8869	33215	0	4415	4294	38991	0	3554	0	19676	4935	16156	0	29482	14877	1985	1959	5413	17041	15408	11304	954	3261	1239	6626	2564	13251	0	33215	699	108341	5139	627	4051	1090	7287	13632	4969	1492	1921	7163	21433	959	14022	856	41024	3871	2488	890	6814	0	866	2679	1178	4240	12558	3350	11682	10984	4769	2419	25659	8889	4589	13170	572	5823	17952	6836	785	2769	4706	1721	0	4186	681	2004	0	4101	0	33429	5711	0	28503	9756	18541	99183	8052	9721	0	0	1452	24188	3007	38133	0	0	8589	16845	0	2017	3852	607	8879	8518	31747	1041	4739	8404	2190	11330	21997	1101	1046	3510	16157	776	806	26904	1025	0	5475	3590	4243	3159	27513	9627	50362	6175	40924	16905	29916	12931	7167	2896	7857	6203	1867	67591	5724	0	662	27038	1696	0	5630	0	20839	771	1398	8745	6313	6984	9521	29451	29451	8207	9187	3622	6856	19213	11565	19698	8436	629	35304	13990	21405	4037	5131	10881	1755	11994	756	4396	6264	3942	2577	10260	3769	659	183566	0	1261	4084	1744	11914	1416	15380	14382	0	8563	913	2066	1083	2598	3316	0	1432	3162	1406	703	2753	33550	2450	1727	4003	22856	3071	2081	1006	21634	1921	16981	11947	11947	1369	2455	644	22415	10476	6552	114118	44151	10572	839	5758	12951	1058	19227	8971	4678	6691	6691	35470	894	6726	1161	590	10884	3670	0	0	8015	17288	34583	3169	1768	2895	5907	10699	9666	0	1367	2196	3295	833995	19558	11558	2823	0	0	4581	8617	33877	5386	27831	957	7038	1757	964	264186	7789	813	0	783	34862	722	769	730	13283	7580	46550	1717	2713	98824	25862	2496	13335	681	0	1152	27271	137996	137996	30431	7793	129777	14543	2156	2326	10281	0	0	4916	4613	20077	29291	11826	1950	11084	2050	6352	5492	2449	1016	719	2068	1087	6675	13575	16108	50736	5151	1464	0	31489	11219	50879	15189	3105	12674	9521	21084	5768	35486	0	23719	80271	0	4484	17086	721	4224	17516	904	27455	659	5258	50566	7889	7970	0	4691	2896	12593	1310	1700	3837	10651	1370	48050	0	690	8632	333334	1082	1735	0	1535	1087	4169	5785	2380	4046	2757	22218	2482	13264	16421	21859	23051	32126	14879	5941	6673	12972	1636	0	2072	6187	13928	30293	1615	5782	90477	12731	14451	7021	7066	19081	127059	1061	10565	30706	1666	5094	3193	3313	562445	2285	13740	30449	874	3586	1222	1959	1959	15229	0	4402	255865	4835	0	12293	75547	33092	50211	8087	2688	23770	3790	8282	104870	7431	3727	7521	6048	5360	5599	17135	6466	1230	6909	22514	9246	61387	47672	10341	9498	5198	0	16770	26028	3324	1200	819	982	14018	56281	653	63910	18493	0	4306	12183	12833	8939	5869	2198	28830	7506	2402	15627	1335	3071	17781	5379	12033	13561	9656	12934	11214	15034	759	245947	27379	4870	6779	0	20814	12012	1345	21763	23949	6779	33532	1144957	12096	358571	1090	21768	32161	11253	1982863	17500	11765	1142	746936	6934	16350	17486	496202	0	1617	58225	4663	0	1756	17042	15743	12774	28735	0	9950	3475	1518	7201	4493	295154	13269	1573	28862	41410	0	21096	4658	3785	1030	1526	5307	32824	34365	18824	3720	1043	1149	17388	1306	33285	3183	27194	1840	2361	45832	8940	13047	7451	91402	31373	878	13492	8270	1073	12671	0	29048	13125	0	4534	0	12929	4276	29575	15766	4568	1794	9146	12142	6743	1478	11212	11865	27742	3792	4263	789	92627	3785	2214	1969	1489	20793	8270	8923	52039	0	41311	25179	679	0	6217	9952	0	13845	1180	22539	11538	0	27241	21402	960	4597	874	0	56873	6222	29794	890	15280	0	9915	5476	20735	6329	8019	9149	0	2202	13256	119783	4058	20936	15550	855	12026	91536	4362	1459	18293	3617	0	4410	651	1169	1644	2140	581	9608	5458	5787	4106	1972	19833	10774	2072	22406	45971	3138	5748	1766	32060	33195	0	18554	11933	19523	20213	3061	1131	8844	27613	3597	2131	104870	24435	36277	10599	1516	7283	28341	1960	203970	102700	21089	21089	35997	1160	14016	1692	43873	211469	40561	8485	23348	1343	7213	2841	19737	2307	6738	1407	2044	7523	4234	101601	0	10682	14843	4358	4358	0	58005	6313	893	1827	25633	9161	4269	1625	16826	33092	7409	2053	62527	0	21311	1174	0	0	2723	13183	83792	37848	3790	8952	54111	10667	43873	1965	66820	1232	2459	22326	12019	15673	1199	25592	0	61896	9917	850	4127	45958	92707	2144	12216	6553	23055	21304	19781	36761	8650	41767	3775	1472	37877	20018	2736	31090	18497	0	2519	22933	28685	29874	11109	46210	10135	19935	11533	27856	124366	1874	14949	6587	293266	48670	46798	7802	1227	14059	2383	7066	23747	567	2808	1751	659	26173	10458	101556	11919	7465	20325	1265	3880	3775	30367	24740	17483	17483	328880	2139	3504	2074	1902	14079	57364	159415	159415	49553	35592	7741	2140	96709	59659	57364	12824	78187	78187	395318	41215	670	9235	74443	388879	28966	0	23792	1691	99689	0	17359	142797	39443	2626	5654	21480	8325	4438	30912	46820	1709	27811	19935	2481	23335	951	824	153926	23377	281481	1023	36788	24724	2425	1544	0	30710	4743	3868863	108409	44362	18186	14733	20387	57198	15493	128746	12896	2019	1235	23336	23307	2796	11517	561	1827	14276	13711	9527	507567	10012	8274	12214	8843	43759	338822	54169	154717	1669	7226	4571	130928	19161	44895	16977	539156	116101	45025	8779	20486	67008	59878	1997	159681	2831	6224	4288	5548	0	71995	9799	1231	3263	72386	136706	31055	9310	3700	52702	25635	968	0	0	261224	997	21213	265921	18106	803	19692	130509	114118	1164	58009	3793	1569	101832	9336	2779	6556	33775	79019	13438	138019	10255	0	3019	11418	13453	139333	3821	130729	43445	32023	8629	11861	27587	746	59826	8701	4215	7642	3481	22108	75017	36314	61970	153492	4448	2435	35993	0	260621	101513	59182	11418	68692	45389	249874	16071	1797	16216	2984	30276	2148	1246	116433	49703	237569	50563	308401	5720	1685	15582	5488	0	56847	23422	32594	61662	190794	57202	176618	155179	13136	623289	2037	23734	33049	5218	287850	650	0	634056	849	2690	109320	13580	104374	43389	44053	20557	3806	0	61665	54552	1768	32490	32490	21438	56529	816	51527	69806	29906	44860	466536	48374	11549	2072	1722	33156	5108	143697	20781	20583	2623	40587	4714	73015	26218	2248	4269	3504	0	46584	3183	101860	8081	73302	19668	4832	76718	1181	92531	8323	1125006	18354	23712	23712	52939	49602	482687	6255	27092	73422	2423	7642	18698	7144331	8513	5966	201081	9378	299974	5178	54449	113993	24609	603	1877	4887	276768	109526	4160	1862	55579	539650	61999	75386	4820	37839	3010	224057	21019	89952	1800	13803	7433	125117	273701	3813	183709	202919	4914	141779	67002	53457	12940	55078	5996	132147	1835881	12664	915052	196449	14146	216890	127596	286975	62743	251367	11524	63327	64618	2284381	7478	7674	19172	196976	23210	4693	229347	5624111	599615	1779354	2392795	43284	15736	485535	1252152	9022	24263	159021	35063	152581	264353	45617	7212	885201	13037	285897	476624	29216	560259	884524	32456	51006	30846
J30	62	Progeny	12475	2541	38867	12301	13977	27031	61651	59330	28806	45316	220955	25850	12914	184776	3246	79440	4065	4431	44117	20211	1975	94402	7196	16015	74598	34089	7508	8820	3753	50392	13654	31326	12526	8557	7209	17870	11432	1980	9169	12328	3985	24745	26026	7082	11791	108202	17179	2965	24145	8837	13710	3778	20719	16058	7709	23669	1083	16403	1219	106537	1497	64763	23443	2530	4856	26921	4520	8541	17844	3590	3374	24936	3063	16217	14857	22520	7192	39924	26921	0	18543	749	10914	38159	871	8178	1393	1628	21016	39796	9541	56780	0	0	808	1337	46341	6441	40570	31845	16170	1496	500703	16052	0	2030	3605	68062	5413	20213	26178	0	17931	1242	17518	32310	7355	0	22737	1983971	2813	11753	695	9153	0	22214	836	3646	4813	0	3251	19274	5662	2603	15295	3771	5605	5138	2276	15723	17309	10043	76632	11263	9521	0	11934	6280	11714	20053	5039	0	956	9182	0	95886	955	2680	3706	0	4111	8058	10805	10701	193947	3485	2414	3585	1867	33924	2026	7594	0	6246	13041	19896	1354	1024	9189	3902	0	6787	1299	3391760	1337	0	7144	5740	1948	46341	5059	3812	567	10010	40203	643	12021	24570	7567	18040	0	9189	708	9189	1745	0	14343	0	4902	0	1264	2228	8293	4572	3813	5867	15111	3406	1150	19879	931	8217	6929	6823	2334	5150	410770	9302	2030	7904	0	4791	8169	28954	1192	18520	2386	72871	51563	1608	768	26849	8309	8144	5867	2536	0	13263	0	5924	1620	11446	3622	6927	1233	1741	517	0	6985	828	0	56266	0	15981	0	46440	14003	0	712	0	6474	796	4932	17705	4414	753	1002	0	2263	0	6741	607	13421	25279	11066	1559	4433	2161	131416	266141	278862	1920	1283	3955	21666	7055	5791	1809	0	0	5154	664	0	11197	3413	4201	11248	3926	3898	0	2244	0	0	3909	5158	261546	5721	6078	8797	2632	82066	0	631	0	20730	0	0	3877	36876	5882	4825	12192	0	8582	4469	12232	11432	0	7965	4907	17704	11280	2231	1216	995	0	0	61682	10215	17906	0	2520	0	49216	44121	0	0	166452	964	19330	4003	0	0	92107	3852	603	3538	0	47872	893	9723	2467	605	3181	5344	625	25063	101857	2045	0	0	822	25063	5022	3269	0	3285	12196	0	0	13136	712546	2719	1126	1646	0	0	2282	5774	1034	862	2703	0	5022	25159	1285	894	69297	2932	225796	1732	7245	991	9723	15183	11877	0	48357	1564	796	1337	1934	4157	14547	101795	2319	0	2512	1449	8684	732	2600	0	3088	3653	31713	911	0	1936	846	9400	3611	874	34111	34111	6024	2468	5430	1408	0	16779	0	2035	0	6925	2786	1838	847	5106	668	4663	4302	2889	927	0	45313	2454	0	14340	0	871	12328	2077	1051	0	0	0	0	21328	775	69560	5112	567	80820	35445	74991	2958	982	7122	55985	7951	10704	0	7379	2163	5034	6021	3961980	55838	0	4215	3922	74598	9250	1443	3919	58879	2290	1623	0	2765	149123	2538	910	4129	0	1558	866	1715	0	5369	3698	23669	1585	4234	8889	5566	7255	1924	1764	6825	2145	0	608	2450	18539	2471	0	8048	784	2712	1296	4494	1069	0	7379	22655	29584	4979	18717	803	0	2047	614	995	45576	8169	4960	2176	875	10009	2728	5460	24068	1963	1084	1018	1933	0	4793	1034	3775	90959	1089	1465	2084	5528	1696	1135	1342	7464	1244	0	40570	0	3180	980	20053	964	1456	864	1574	56600	6745	6745	1785	9083	0	588	3086	3330	11594	615	6974	868	1808	3403	304670	1100	0	0	0	5368	3972	1631	0	2173	3850	1757	21148	0	676	0	3590	9307	7844	0	5111	1015	1501	13146	622	966	16769	134944	4341	4375	44103	1740	1092	0	1098	0	6234	635	0	19240	3133	745	1581	3345	1046	3706	2040	1469	3275	442471	1647	1322	914	2777	541	9020	8971	16018	643	2429	0	0	5865	51413	1153	1802	3851	4919	1927	1890	984	0	36816	0	1256	0	1073	23572	1881	15993	943	0	2350	933	980	22893	0	2375	2274	0	0	886	1083	3823	2025	4521	18272	2290	979	632035	2146	1010	775	2130	0	0	5102	2843	1363	1033	2939	3145	8096	3569	925	0	518	553	1573	1544	4106	0	104729	0	573	2164	11855	1340	11242	0	923	730	3411	3616	1087	0	6329	1356	0	5281	0	0	0	819	9216	2795	0	653	2870	0	0	3640	26151	2330	99183	0	2037	0	8508	0	5256	550	977	0	1514	4531	0	2503	1371	16897	979	2360	1401	0	15118	0	650	27439	16099	3371	1357	608	2665156	1418	0	3833	6242	15916	1084	951	1812	1818	28777	3337	749	79440	2158	3104	8146	5509	3110	0	5063	950	2910	0	1239	5278	23883	1095	0	32122	724	5508	7104	0	606	1248	2764	710	923	0	875	2046	876	21382	3489	6552	15239	3390	0	166064	3415	923	23572	0	903	29464	0	1811	682	824	14215	975	8586	3790	911	3233	0	0	2922	10345	675	2535	714	14681	0	1060	7196	0	12942	879	11997	0	4363	1074	11249	5280	852	4825	9009	737	3867	1005	5392	4516	2763	4162	1907	3987	3235	975	1248	3826	2800	5880	7358	2423	4299	2129	775	5478	1050	1409	2717	2195	0	2115	0	981	5708	2284	1129	1371	8668	3162	1843	0	3912	211818	3009	0	1211	0	6677	1037	0	877	948	10409	606	3219	2247	14483	734	1268	0	1295	6182	0	1800	4898	1632	6526	3315	747	0	9869	0	6207	18138	810	3508	813	810	1491	906	1929	728	0	865	0	905	3585	1346	2453	2748	2497	2233	828	0	1798	4893	2922	1612	3615	4271	4075	5447	0	3333	10783	1500	1015	26175	5392	1511	3675	4158	1184	2596	4195	4275	1501	3215	7929	2866	1424	3680	1982	0	675	4010	1351	6334	1753	4605	0	853	0	713	9621	9621	0	955	2318	3864	2897	10245	13050	2504	5025	11716	1332	1792	1326	2437	0	797	2539	0	3672	0	7283	12450	1721	604	3325	1580	4098	2854	1792	3916	0	3030	1076	0	615	2611	4315	824	784	1921	0	2343	688	5262	1831	766	5545	4140	0	34125	0	0	2117	19351	897	3713	1857	2287	0	4775	1548	9044	5102	1484	15042	1957	4367	12892	22393	1941	0	4255	251460	786	14259	1997	29252	2090	3757	5578	0	0	8650	5017	12853	2806	2753	7664	1164	0	2346	4978	4052	16720	654	4286	1093	7100	10401	1889	3100	6922	1777	2152	2024	3375	2192	2682	20494	1920	23311	603	0	8025	10207	0	5820	906	1659	1097	1355	670	1947	2648	1002	2716	1371	2115	2438	26759	34084	842	2642	2321	1488	5426	3359	1241	2512	2738	5807	1239	2434	6696	23219	4136	1993	7602	1169	1571	1939	2408	607	0	885	62149	0	5802	0	1363	16925	2132	0	11356	1491	129913	651	5930	948	78114	0	1181	1889	3960	21904	1988	519	2387	2063	2212	3178	560	0	7213	1713	1734	13985	2783	1608	4174	4876	13747	1607	1245	544	675	0	9915	1123	2906	0	9640	875	3539	2081	924	1119	0	3053	4095	3715	1480	5590	410770	3275	3705	56217	675	781	0	5865	1830	222449	61410	701	8028	16403	100068	962	20478	2108	1429	2934	782	3423	2248	40429	1135	781	6254	2847	0	4897	5673	3604	590	3232	8492	0	15065	925	22873	974	2860	17947	1576	1895732	7552	7536	1371	31399	900	1377	8280	4134	1597	0	8684	8403	6007	0	0	3472	3404	944	2157	727	2905	2278	14622	1273	0	1720	3635	15418	0	11228	5913	2022	406750	4953	590	1822	2697	811	9067	0	3304	1043	2796	1739	14098	1335	2784	2594	1370	954	1327	0	3469	4356	1394	2385	0	1697	6944	3357	2134	0	6334	8667	3033	0	328034	2331	3686	2471	718	11116	5098	13194	2957	0	587	2476	1181	1680	4550	1971	789	778	6832	1546	7473	5424	1573	0	1262	4933	0	1864	5407	10684	5909	1818	1744	29712	2536	1843	0	15859	1311	5415	6009	1200	826	3672	1400	0	616	1038	1207	1736	0	2577	735	4734	2650	3487	1896	11123	1781	5340	977	691	3499	1426	4390	795	1608	2459	6735	822	1434	1407	2444	16482	5726	1157	2609	5005	0	13117	4899	0	0	20473	42967	0	3164	5466	2158	5297	1302	1795	794	4585	0	1638	9881	2584	8209	800	2648	4057	0	60186	1190	6916	5567	10607	6568	17021	13844	13844	1029	0	1165	1726	8025	3652	3184	974	0	1321	0	12115	1284	1391	2653	0	873	798	3523	2179	0	3923	1780	976	1736	674	2358	2033	1597	8071	20845	0	3773	31088	2394	0	632	4606	1290	5106	704	2347	15653	2668	10141	2456	1186	1097	934	34218	1463	1021	1590	2224	3807	2201	828	3320	3771	11634	8642	6759	592	1744	0	10627	594	2409	1043	3030	0	11462	5426	8383	5401	1260	14127	939	887	3100	0	546	4086	848	8163	0	0	994	0	12267	1097	719	1145	0	2046	2230	1878	1340	4950	956	23179	181407	1931	4783	4503	2475	1605	1616	1282	1769	7771	10894	0	3100	2452	887	4592	0	2237	3926	3466	1155	10656	985	3097	973	36688	39631	1102	0	0	4395	2803	1045	808	1978	0	992	0	1761	11609	8147	3060	879	2496	642	0	1996	0	1186	5422	2280	5413	6475	3340	5232	1994	0	3029	710	5880	1708	0	6687	1379	2819	3716	7252	961	1631	1350	34698	2908	3126	726	3927	9486	2006	1219	19879	2799	1324	7086	5513	1401	4553	3245	1206	3689	13753	3131	6015	5693	2622	4807	12526	876	1161	969	1910	7933	2918	1067	13759	1248	1340	660	10862	999	8457	866	9268	1592	8519	11708	2459	0	7492	5202	0	4712	1521	1983	6712	4609	2384	29140	17115	1515	1084	1999	2612	25623	3395	3782	9701	2307	2394	9821	2458	5896	1491	0	5154	0	3483	6481	2526	21417	2250	690	1417	697	3957	1992	805	2834	2854	4758	2396	8329	2027	3238	972	3072	736	659	0	2047	1240	5198	13171	10212	5730	3447	1121	2401	2546	19665	3033	11066	45510	1375	4185	7395	7486	3569	18786	3715	1647	21565	6207	769	4253	1791	2379	0	0	2490	982	1010	11734	745	739	9101	13025	953	1579	2838	2340	0	4659	95926	6787	5721	0	1031	929	9704	21142	2176	1244	3656	5284	4820	1628	1567	3849	1454	3717	810	4330	2357	1571	2060	534052	1559	1078	1751	1437	1166	4667	3029	882	1374	6120	1984	1839	1439	5112	5340	1936	3566	1452	5747	3178	4424	30968	717	1905	3364	2668	2689	895	0	997	9420	11329	101857	4225	610	1054	5261	1019	3667	25325	3477	127519	2620	2165	9188	1157	24088	32425	737	2648	763	598	2098	674	4027	1454	0	13508	4530	6386	2397	0	1319	104729	1820	9874	2429	9204	0	28382	3009	3823	520	3024	860	962	2772	1287	2883	1766	10131	1331	5903	3060	17146	0	18573	1226	3202	7579	2163	6678	0	4558	2202	0	6004	20104	1620	1991	2325	1750	10772	10639	1789	805	5976	2731	2187	1004	2594	2263	6005	14930	1942	12306	1276	11736	5197	7185	3332	3280	5777	678	8042	2937	0	5163	1195	2316	4725	3895	1075	705	6025	956	0	1445	2972	1423	1519	1568	3506	2534	660	3387	0	3949	0	2576	1928	1710	8657	4946	1052	3466	7472	3171	15114	2687	3025	2653	30651	2396	1216	5822	2436	3792	2202	2626	6893	2569	1512	3374	879	4434	3765	1693	7750	2733	1630	13728	1182	1218	0	0	0	974	4152	2323	3863	0	1237	4056	2836	1604	0	953	1140	661	2180	1113	699	1739	59332	844	0	3436	569	1449	0	1141	123756	12297	17954	61651	978	1369	0	872	5332	16920	9946	2008	3941	19357	1891	3037	6716	1646	8770	2019	2472	15478	3049	3288	1464	846	1399	830	3327	1371	5141	3066	3791	9213	16190	0	548	0	860	1110	0	35418	1171	13962	19192	11522	3789	2735	2491	3258	3946	842	5618	1512	512422	4362	3226	2960	2085	1190	2896	1546	10399	1223	3194	2304	887	2467	3743	2418	11634	664	0	5020	711	4303	8449	6764	4830	2217	9372	5219	0	27724	10820	8161	125710	3187	4166	9052	7045	1838	2626	2616	2620	687	5571	3845	1885	619	3523	4832	1861	4732	6207	2504	8563	6644	2462	0	966	24602	1240	3152	1336	6100	5845	1128	0	4880	2400	782	2913	1127	2179	0	10231	18339	532	0	8761	6972	4380	8462	0	0	1910	1295	1481	660	1549	2404	4662	4418	11884	1127	7126	0	2950	9052	42133	20341	43254	4047	2310	25728	21729	1502	1294	2779	6306	39097	4424	0	2360	1467	1706	8649	1307	2418	3582	20519	7524	7524	58864	3395	1910	2243	6786	6155	4383	2578	0	48843	10319	2691	127363	2746	3191	5025	800	0	955	894	7952	1987	2253	3758	1521	6693	3554	6289	1040	0	44438	2419	2821	3745	1001	2823	0	3426	5223	5233	5672	26694	4121	1180	2076	3439	26458	0	1065	1711	2768	1624	4964	4402	3126	2436	21859	17402	6227	106413	2047687	6963	2721	6667	2397	1869	1713	902	8204	2467	2937	4751	990	1004	1423	1115	1670	9882	4777	2768	4679	3550	1788	1100	5786	0	0	3247	3353	1295	2459	733	2019	3666	2824	942	0	4968	3700	3533	356657	27862	39382	7521	6123	4317	4482	6810	2592	2249	1324	3463	10045	15613	3917	7993	0	965	1533	1016	13447	16917	10092	1393	2295	1460	1022	765	834	3719	8391	2784	1932	1714	13447	7259	4132	5292	1932	15255	2870	2172	129263	3788	6523	2610	8382	741	4242	27837	5649	9743	2801	6526	11412	0	11628	8087	3357	1942	1379	2456	2748	3967	2771	45863	7221	0	3481	2728	0	1181	5657	24032	2462	8021	1917	3346	19345	2822	2848	1685	0	5081	2584	6525	19647	0	61739	7813	3306	0	1663	11642	21640	1029	10113	1530	1289	2007293	618	2038	2075	810	1221	0	1643	6111	4065	14092	1923	4252	2760	2500	1194	16215	9769	3025	0	6945	0	4161	5981	2464	2759	10117	1777	1779	857	8290	669	739	2950	2549	3785	2710	6408	0	4506	4459	12303	11499	1534	1930	2902	1121	18766	1189	2682	3756	7098	5977	2766	1824	9931	1533	32102	6719	3160	1079	2309	1078	3644	1996	12077	6992	2612	1472	8184	0	1340	1951	1129	7084	5385	4239	3906	2370	8010	1127	3447	2574	4610	6701	278862	13234	4263	2222	6099	1184	4061	0	5116	10648	12638	6004	0	1022	4513	803	2576	0	14969	6115	1727	2711	980	1126	2029	3555	901	1793	2386	5058	1727	7750	39097	1496	1138	5017	7364	0	4001	1742	3410	1030	0	1472	790	5217	3763	6052	4077	3194	4218	0	5166	2201	3272	3277	2193	1920	0	1868	4740	6474	5665	2269	3494	4340	330455	1449	1473	5891	1828	4899	2361	9790	2728	3558	1293	570	2270	2813	5477	4773	22355	3071	856	901	1102	1041	107298	10319	4121	0	15307	2761	8597	73203	923	21660	2411	1532	0	2172	6549	43474	656	1776	0	9213	11951	1312	1312	9989	1028036	942	866	1231	4009	46669	3263	2154	32251	28903	1903	3531	82515	8384	2675	12498	956	959	5020	3346	10229	1401	716	4553	2790	4958	2594	2869	2669	7711	3362	885	5040	51883	0	5588	3411	2185	14969	7188	664	2732	14561	768	51883	11153	8658	1161	19106	8435	1600	8424	1333	718	0	4974	2127	1752	3612	2935	1046	0	6986	48135	1294	3144	2478	1825	800	3136	3380	168243	2688	1457	6735	2658	1570	0	8733	13537	778	647	5782	6262	1893	5918	0	3867	13200	3103	3670	1739	7475	3961	3961	5849	0	5327	0	7261	72618	0	19752	9679	10105	4453	3485	9232	9138	4189	1413	44913	5422	7800	878	12688	20134	1625	766	5932	20171	4557	0	2753	2274	16996	1039	725	1174	5127	4711	8352	13249	4357	129645	2030	2229	1278	563	5474	2234	6543	3034	4032	2226	31974	12020	12020	3364	0	6090	8172	0	6443	1879	3479	44407	951	0	5747	15102	4752	7952	7434	2015	194767	3821	2583	4253	17615	4915	1610	3981	0	9681	1002	1285	11621	9696	1990	2205	9071	5645	17005	647	26731	17967	20976	6086	0	16799	3922	8530	13421	3636	13477	1113	5061	3990	0	911	2592	13368	1623	1530	1520	3148	4081	5307	3400	8061	0	52417	4180	1006	42130	2020	6337	2858	1734	2970	165143	9946	904	6231	8875	1112	7019	7206	23526	3003	1374	6112	6037	0	3529	23060	2629	1139	3723	1614	4716	3322	387287	6285	50371	3444	4018	1430	2126	2556	3231	3808	9636	7157	36096	6173	3379	1605	6571	57835	83044	4383	9326	7609	2126	46332	5888	35894	0	22210	6124	2789	4553	1379	29341	11897	53063	2687	1288	0	60687	23061	13439	285220	4094	3836	2125	3234	1887	2883	65402	3225	2166	18819	0	2448	4038	15035	10006	8264	3393	7908	1390	12422	6033	5216	3062	1375	2007	2363	1245	20300	5513	2933	2360	4694	3466	968	5525	8112	3192	3809	2210	30161	10809	3117	9982	2681	4694	43338	9459	21154	4276	6997	3027	2306	1167	969	13622	2007	0	11292	6934	2011	7292	22962	1094	10966	8983	25791	1671	1869	2936	2892	6421	6707	1494	10966	14597	4510	1150	13369	6038	2847	0	2030	20948	3186	11098	4819	2336	2611	7901	17575	20781	2485	6093	3162	1014	2170	3146	4907	0	1919	4243	3692	994	0	1624	2614	2073	2329	1301	13369	5119	30883	5409	6370	15870	6198	1477	10757	53394	1986	5755	6121	5649	23992	925	7711	2122	8494	4201	8202	90617	4324	12424	6599	2990	22108	1285	1937	4991	1021	759	2167	1438	3294	9587	1055	4798	3145	5951	2456	8609	4552	5557	2593	1389	5925	3686	13977	5223	7173	2640	4520	3576	0	2158	4389	14591	10834	1265	3676	0	5545	4015	1112	88282	5879	3281	2839	2991	10876	1518	1586	9362	4386	3306	0	7611	5591	7976	2967	4948	1824	953	3425	3665	2641	0	885	2444	5288	19975	11620	15532	4615	12726	4483	6755	13401	2164	11621	1204	4000	2656	887	2174	2723	2955	5179	16468	1227	1785	0	13108	7481	5060	11734	28751	4438	33956	2722	2712	4548	3558	8766	16010	774	0	6103	9848	1261	3979	689	1441	2272	0	2641	3115	31520	12294	2672	1993	3506	2916	63900	8849	5439	10737	6243	24791	6064	0	2394	8540	4981	4090	16902	62397	6275	4362	1141	1950	1440	3987	3341	2520	6286	2684	3839	1904	0	993	17845	12407	2701	23874	11030	4038	4028	4151	1552	2203	4238	3556	1955	50070	4130	4907	4411	3992	25212	10029	8689	2503	77855	1239	8585	4443	6435	2293	3922	7495	5158	11321	72871	3433	10055	5801	1124	1372	8854	1599	4912	7366	589	850	1089	888	5564	4376	3656	6581	2837	13157	5546	14547	11280	9632	10868	0	13427	0	4141	4011	0	1504	3708	7462	7628	1756734	4567	144715	3272	1401	1924	9076	26634	24623	13234	4828	27814	7373	4336	5896	13063	3932	5309	5755	0	3586	7359	18836	23128	23343	1978	6287	6759	6759	2459	3118	69795	5244	4877	10981	11262	28967	1488	23292	11030	1071	13753	9161	5193	10505	6436	6984	3047	27721	5163	11250	1056	71528	747	10629	0	2628	11757	41843	3518	187399	2246	203801	8011	3211	822	14175	13694	2485	17216	9374	116440	33797	1916	0	44510	26367	4132	11842	2238	51847	8335	1701	290009	1041	2115	7920	1852	2479	10759	9572	31495	4660	1705	1111	5582	8880	16899	7285	5440	4381	8131	0	7732	176463	2799	43960	1239	3394	3394	8297	17878	3026	6192	3353	6572	1737	0	0	11815	2414	157643	13742	0	21915	5275	14483	25030	9237	31427	0	813	3000	2121	1922	2092	5812	1645	7260	10473	14169	1454	0	2336	33693	3970	17005	4760	4084	1863	2864	6232	11112	1439	12445	1467	2664	33688	17955	10687	1195	20532	24132	3133	238498	3557	16929	3271	12746	0	9133	9194	7741	1037	638	0	13132	5602	31652	4929	88290	8787	43315	15000	9242	11163	4027	6681	3693	9123	26489	3242	17159	12304	0	1459	15384	15143	6137	4964	13443	19140	8847	14197	3153	3153	2306	20300	0	8522	11509	2008	0	4777	13008	11507	2854	20750	4019	1138	6164	10083	1827	3538	2472	24437	1963	1593	11464	1084	5532	542978	15589	47579	4411	8852	17992	4325	4905	10610	5062	3868	927	5442	2056	11992	16228	2170	2589	3082	115968	10764	12698	31644	4532	14897	4059	16099	11313	11313	23525	20776	115437	7377	3032	7608	10192	3457	25218	3933	6520	0	13112	1854	11952	0	1011	1526	9887	24145	8985	4955	17132	6900	0	786867	21789	6520	4085	2223	5166	15370	27031	4494	41744	0	5152	5069	49015	3021	3902	4732	6157	5511	6207	8706	0	2242	392853	1936	12137	19135	3266	7489	21159	23525	11231	17179	868	16388	16963	5967	11070	3290	1081	7708	10878	0	1232	7000	90381	845	5448	4689	11720	11665	19079	3871	55228	48135	4298	9241	18888	164904	14053	3110	4797	11785	2265	4403	2611	2317	6584	10878	1270	117528	2303	6794	15821	1915	8719	14405	4515	2845	6546	6755	2817	2427	3502	3233	39372	12498	5245	5923	4829	0	9087	1188	0	2894	6448	3293	7380	80146	10314	4206	36312	7355	2123	9267	2044	2307	3661	10889	1056	4106	25226	6351	1601	6315	4142	21821	0	34098	3963	38000	14949	4430	16073	8111	35519	95579	3033	20205	2490	3101	3892	2974	3256	12335	0	856	1088	5859	590	2158	14538	3364	11316	1310	23227	3000	4461	10917	3919	4407	1246	5735	6388	3864	63479	3182	8489	34211	4905	0	6588	1224	9399	10231	24472	6704	50713	2167	11388	7451	44607	12174	8136	3917	10056	8712	5831	97815	8620	1219	4615	16538	6824	5197	6535	0	9362	4660	1576	8803	2405	3028	13506	25045	25045	5698	12955	3156	4564	21493	7014	16109	12512	1764	13285	4146	0	8904	6730	11841	5240	6585	1356	30331	26756	5719	5170	9865	3835	23567	151587	1041	1700	2584	12117	14291	25728	12735	12562	1772	11411	8724	3680	6084	2512	40323	0	3239	1815	5044	7616	9318	31416	36795	8729	13002	24220	1397	8607	1023	82060	12096	14094	11842	11842	5044	19140	5311	40105	22773	11242	44019	14015	6825	1940	2925	11638	1544	13711	3597	8757	19593	19593	5033	5598	13296	3803	2259	7013	5503	0	0	5286	20104	24605	21381	10098	16816	4464	19274	11642	0	11383	5402	1370	800360	6370	31170	20553	0	1075	3543	27342	31154	8704	50146	0	19048	7528	23692	39339	8504	1606	0	13806	30961	7124	17162	26577	15920	2891	21052	77720	4614	70581	14284	18283	8650	2693	0	10584	19320	185583	185583	19665	5791	184107	39886	2016	13207	4007	0	4025	6604	6604	8178	21312	78840	938	9633	5061	4334	12219	4361	4361	0	11030	2035	19075	5486	156295	39479	2544	3532	0	17670	9235	14778	17260	20072	20599	14413	47703	4088	51051	1488	19151	98509	750	10354	2432	4153	5004	6737	3358	15969	3371	6555	44321	2735	3773	6172	16169	3460	11050	4898	7446	7863	10551	8334	24070	2165	2307	15466	1006696	0	5157	4271	4483	2035	5432	4871	3210	61410	61410	26605	4093	13788	7935	17092	16174	26178	11162	3398	11248	11586	7703	2087	30079	7161	3973	22502	16823	2176	13811	2586	16031	6863	34599	189937	46275	15469	9149	33715	4794	3454	13212	0	252943	12066	5405	31467	7433	3059	2371	16187	16187	14466	4257	16816	170193	8503	921	6596	20267	60941	38509	3518	17173	12599	3309	25030	241751	7896	4821	8221	3180	7464	2074	146631	8744	6609	9183	12006	3216	59910	62651	10221	4903	6573	2234	12623	12851	33698	37203	15028	6406	48419	35281	5620	107828	36981	3044	46257	18246	18216	7860	51735	16455	41728	24711	2459	10331	2414	12427	9563	6311	10912	8107	30114	16448	10729	26780	707	513543	12475	14217	13793	0	43901	10959	16139	23957	54354	13793	3142	979102	4697	159279	30405	13779	25604	34520	1547241	8346	6281	15020	637326	13083	13495	8457	352245	3246	11062	26751	2393	14859	7390	34211	30374	17326	23151	0	23343	2319	3397	4598	45191	149911	77881	4286	23875	23428	0	129263	12623	4244	5153	49155	12253	18852	20432	13980	6513	11730	12817	952	5429	6702	3733	41560	5374	4157	12222	13473	9654	20263	76620	32057	4226	7101	15769	2159	10564	2723	62712	6438	5738	33270	0	13063	5062	14443	11667	4935	18778	20990	15154	9800	667	2045	24591	19214	1497	8738	47872	36918	57648	17888	5669	4993	18414	15769	2731	60186	0	78250	61571	1019	0	5957	6904	0	16454	13546	4379	123756	4849	49216	10092	6471	15038	6231	0	36495	6363	63746	5923	6197	0	12180	3478	24268	7044	12753	18751	1413	13511	20099	83679	4052	37648	21813	12750	11876	357266	1364	41667	28777	4745	5898	15920	2264	7874	3121	16660	4962	11239	4978	6873	19116	22879	15271	38148	30729	18566	22626	9981	28316	10864	12556	32555	595	23373	9565	155761	8774	41221	4752	15167	38159	7276	14795	245880	7012	187454	5895	4219	4498	10893	997	38018	50939	11213	11213	18971	4671	11539	3261	18221	194613	30396	3769	43463	4228	6929	15981	20709	7528	7250	5188	4961	14504	3847	127225	6161	28488	137185	7863	7863	2826	73900	2208	4783	3261	12753	68659	16374	13391	17261	60941	27206	6470	29197	0	11719	7275	1259	0	11934	19311	15589	28566	9335	4116	19669	10564	18221	6827	64770	3184	96607	8338	12355	6149	17959	12188	0	23412	12421	13197	17276	42721	91100	6067	14005	3646	20400	120116	164306	60107	33255	97177	13737	57025	24653	21797	1515	28466	62917	7951	188896	57179	12159	28091	9578	88285	19147	40807	13905	228339	117976	2460	3682	11961	197156	18155	41429	13669	7350	22786	13870	15690	9244	29576	26485	6442	58604	18288	7782	78319	60559	75220	12738	12698	55523	13737	25299	10843	14162	14162	169830	770	1785	7879	16247	25751	76517	75298	75298	23454	617566	13796	2085	39473	25515	76517	5287	57806	57806	308116	107597	0	13700	246021	260985	11239	4442	253703	6126	1133891	0	7580	58722	20569	9398	10722	7561	7981	6551	9327	80820	2215	26023	41749	22691	11432	5082	6433	87834	47155	281646	2016	35746	875318	4471	2406	2152	36933	4346	3398558	588051	40429	8292	8421	16309	20583	28114	82066	6598	21744	5412	20675	6292	9785	9285	5887	3261	15515	27478	33037	3679192	61589	39485	2698	2919	160865	164102	30513	2665156	1731	2292	9289	93075	8462	17454	56600	409821	40210	36151	39015	52272	51639	30058	19374	483842	8652	5522	57098	31965	0	87063	29616	20119	17670	97975	38539	61712	15457	9054	36319	31704	667	0	1432	159279	3706	14728	69490	54583	1691	1163	175070	68119	21871	35128	5936	13967	45066	12706	11757	47695	14241	196831	19785	53162	16090	0	8820	74591	19922	41383	35599	53237	15410	34221	23060	76211	22962	11928	33292	20128	93050	6085	35632	33420	166064	13319	74245	77730	20630	29348	145711	0	117046	137129	44572	74591	16714	7851	146400	2966	9962	24813	20825	26212	28421	5847	260844	673067	85635	41342	113028	26821	19928	61986	18030	0	78940	27317	37405	15016	194767	14245	40730	216864	54042	239869	22073	22021	61722	26465	73917	927	2635	320359	9473	9151	267780	118959	56780	20723	56931	228339	9070	0	172334	41025	10058	62548	18026	21218	115775	25187	48447	38624	30258	40203	318760	59278	11758	125710	4454	13150	9692	58604	16786	37598	19960	30496	1246	11250	98408	2354	14953	247454	859	184776	20667	20491	6397	21383	18965	25718	60428	88065	105077	7867	1449812	104667	42940	42940	295780	46980	209894	24905	13138	20491	12810	6085	74710	1523902	123756	25566	122679	19623	1159397	7843	121220	72703	90821	56723	28880	3289	159512	375316	37207	89700	49098	839546	70822	61676	45582	6251	83685	104922	19707	442240	3284	140095	53903	239017	349582	22415	97741	97741	46893	34558	12151	43048	95796	256230	24853	128364	1262331	18569	201473	136374	123736	166084	51143	401994	673067	174729	114285	170448	73083	4216422	54150	371584	170364	96845	101407	67962	741141	4206627	5467575	681119	1041689	59725	126109	134778	697557	53085	102408	102408	305576	151952	123122	334749	114008	294089	159450	284613	309545	245171	271629	165270	414005	662105	263616
J32	63	Diverse	10763	4556	118269	91703	23622	21303	63112	16705	30915	4832	204986	3463	18183	183608	12976	111629	4783	2364	79947	5027	5052	936849	169560	17135	84027	12475	15565	23849	3006	21531	4206	45677	2247	2863	14959	3698	18886	932	2343	18615	3151	20471	62214	5889	7505	29312	8099	6112	35288	8644	8382	4808	5052	6940	4444	29819	1517	22815	1502	167692	4373	216757	3152	713	17701	11446	4311	14406	15682	4938	3588	63813	3451	5803	8520	33025	4126	67405	11446	4536	15298	5126	15593	41182	1300	15667	1514	4164	5655	90175	1985	68061	0	10510	1064	1007	27572	38363	10524	23706	10223	1353	1615122	34317	922	2600	3116	45217	14038	13047	21708	0	3342	8550	15119	39331	7113	0	17505	6275309	3080	14695	0	2199	0	39069	1754	3130	2662	0	3941	10186	4235	1796	2229	1078	3441	3659	1793	1788	9045	2960	9282	9829	2618	2029	10559	5391	11170	26013	2217	0	0	2374	0	120452	0	2482	11930	0	3223	4074	1404	7602	124627	1006	3257	7513	1000	24372	5198	33583	0	3607	16784	13845	1288	2056	7742	10101	0	12788	1522	6844275	5745	0	8833	819	1977	19728	3799	3513	0	2363	40582	0	3092	13191	5181	5187	0	7509	28417	7509	0	1119	5178	0	8936	1053	3398	1861	4825	2067	1573	1357	14571	2889	1792	18903	718	3247	2023	2042	1741	4031	17102	8641	13404	3052	19437	1668	8177	12694	1531	12549	2653	45103	23150	0	1616	21273	733	15159	1357	2027	0	10100	2268	5432	1307	5044	1925	19412	1888	1256	805	2390	4171	1339	0	34656	0	177605	681	119375	8659	0	930	7023	3888	1028	4898	29979	1588	0	0	0	0	1202	1719	1343	14661	4314	6819	0	3229	2881	59149	39547	178684	7278	1601	691	113709	0	7703	1706	13837	0	4379	1230	0	12517	1345	4359	7001	4607	2186	0	708	0	0	2809	1895	11993	4567	12921	10079	5619	27265	797	1064	1398	9640	0	0	2679	41991	1460	2368	4824	0	9399	4301	1512	17754	528	9061	4679	15543	2317	2461	2227	1283	757	0	45732	11956	10985	3406	1922	1357	33294	35573	0	0	75018	0	18239	9352	892	0	54811	0	687	5494	0	20451	834	8741	2812	722	1942	672	1024	11983	45656	3765	0	869	1845	11983	5753	6573	0	4352	8458	0	536	51359	616250	2505	3070	852	0	0	6069	819	6746	3283	3119	0	5010	11471	7882	690	32815	0	412534	4248	6346	1586	8741	8710	17322	0	48697	677	1837	0	1815	5988	6432	4775	2877	0	3947	1246	12999	1499	1595	0	4147	5642	6481	1002	0	2804	908	3579	1417	2088	5595	5595	4353	3077	4451	0	611	10779	0	9901	0	3772	2228	1177	4312	7715	820	5636	4144	4732	1809	667	70476	885	1195	15638	0	1395	18615	1685	0	0	728	730	739	48758	1035	151391	6394	906	86488	27012	109478	2566	1592	33025	37113	2585	7344	1351	5842	1991	8996	4762	1938930	52096	702	2721	2871	84027	7101	624	11732	99416	2760	1338	0	1898	8266	3641	5865	2283	0	1759	1516	1804	0	7154	4039	29819	4016	3276	9420	3750	4707	1566	2365	2100	3381	1017	1927	2278	19968	2257	0	5547	719	1471	802	4386	14780	0	4905	34606	17466	3434	12792	0	7471	4235	3023	1119	37573	8177	2328	1149	3406	8637	2655	3983	18856	4229	885	1319	2023	1623	6377	892	4490	12952	2796	1699	0	8577	1416	1153	1243	22455	1473	734	10524	1679	1315	2186	26013	3654	4826	1118	1232	44174	6377	6377	1338	7572	0	0	3685	2550	6726	0	8758	995	4275	2264	7521	1912	1133	14632	0	5971	2368	3029	0	5715	1831	5924	22865	0	954	0	2452	1572	4499	0	10835	0	1577	4485	0	718	13894	115582	4709	3467	33367	1501	873	0	2680	0	8798	619	0	48703	11504	4842	703	854	7259	3371	2751	2069	3666	65980	1420	2332	679	1685	3151	33048	11794	1365	1019	5296	0	1578	1918	23860	0	2574	963	5099	1770	2086	6312	0	5106	773	1455	793	557	12558	1961	15961	1129	0	1563	935	903	14398	679	3103	1005	0	0	1442	3035	5914	1116	5137	23819	6160	3087	492196	4213	1051	0	4137	0	1281	21634	3670	4828	2254	962	2432	5760	6478	1138	0	0	0	1457	3760	1921	0	85924	0	636	3459	13465	857	745	1635	4167	763	1517	2630	3418	0	4534	1129	999	3686	1468	1358	4515	881	2115	4276	0	0	1533	0	0	3780	26123	3778	20285	0	1508	1670	7043	0	2306	0	1640	1137	24865	6902	1808	713	4726	5878	704	1522	2442	0	10326	0	884	38155	12883	3945	730	1234	268609	1139	3293	4839	719	56603	1345	3050	768	4260	29689	1946	0	111629	1355	1262	7180	4615	3599	0	6279	0	1030	678	1462	3350	19426	1374	0	22755	1268	11620	2243	0	742	3536	2317	2341	731	0	1217	876	0	21696	3862	6833	5035	6209	0	163604	8369	663	12558	841	1755	32934	0	0	521	1001	975	923	8233	1789	878	5321	0	863	7075	10649	882	962	1181	1060	0	3300	9141	0	5688	1561	7751	0	18397	967	6328	768	1209	4546	3468	1965	3949	6494	3215	4306	0	3445	1727	7196	1106	1901	4560	2221	768	2199	4145	1160	3144	989	971	5068	2361	0	1740	685	0	1368	826	3222	0	2743	0	1048	1668	0	644	0	44730	167028	3786	0	1176	641	4836	0	630	1836	826	7826	1513	2337	1394	28487	2243	2623	711	1672	2341	2336	4823	8337	2809	4191	1421	2344	0	2100	2221	4624	19051	1122	1780	752	2868	2745	1475	3124	2054	1979	687	1064	975	2392	644	928	2228	3582	6273	577	0	2383	5029	1153	3062	2512	1765	2205	6317	973	1639	4230	1140	1211	20457	2712	1700	8693	4653	682	6778	10000	9820	1806	2204	12212	4291	1931	16966	5413	575	2519	760	0	3192	1560	5006	891	4046	940	1404	8966	8966	4740	0	2460	4875	889	3554	6776	979	2276	0	1453	1866	1015	2194	0	648	1534	0	14425	0	6446	3405	1457	603	3523	2956	5122	2926	1305	1537	0	7086	1232	2679	4794	4831	4983	647	3160	3813	0	1383	0	3236	5773	0	3657	1283	0	5313	0	0	2298	11736	1527	4552	1283	1150	4846	988	966	9701	2414	2493	7181	8604	15204	7345	22533	2270	14193	1556	421397	857	5404	840	25936	1176	2556	18580	9775	0	8227	18108	16184	3587	1694	19702	605	675	5919	6126	4245	963	1130	2693	600	3940	17480	7869	5735	961	5862	4079	595	1377	777	3854	18221	2041	19626	1094	682	1380	11159	0	2408	1649	6656	999	1631	2245	992	6483	1233	3167	1009	1914	2012	7295	82032	1385	0	7629	3011	6888	1524	2479	3187	1973	2243	3308	1511	6520	14630	3143	1522	6173	2086	1499	2696	911	617	0	7471	78787	893	7258	1107	523	4076	4762	0	7767	1545	105248	0	2300	1207	118811	0	0	4370	3764	30777	6298	0	1911	2137	0	910	1273	0	5341	0	1380	9890	3581	2953	3651	1819	9733	5260	937	810	557	836	4841	10832	3434	0	13921	2504	1528	1124	778	2098	744	10401	3329	3099	2365	2925	21425	4057	2958	59585	2759	1479	0	5093	19771	280876	280943	1056	11666	22815	246824	1052	276906	2160	4778	14626	796	2351	2058	37661	1103	3407	5748	3216	0	743	4923	13257	1161	610	1983	0	17886	1406	2771	1108	3762	62214	1305	3121481	2565	1966	2202	47223	812	7632	2929	2146	10372	0	2655	2076	5595	0	0	1417	1274	1558	900	2896	2179	5786	9162	0	0	1881	2430	27359	0	8487	2214	2248	393219	2007	2468	1333	2286	1382	5725	0	1126	906	2584	3625	14768	1267	1472	1622	6073	588	2832	0	1979	11371	600	1394	0	1454	5941	1457	799	8110	5326	9844	2654	0	499347	3560	2716	1512	1566	2096	5413	8132	2922	0	0	1575	1478	1412	0	1494	1495	580	2500	1238	5619	4535	2665	777	11437	13859	0	1030	2198	8986	10972	2154	5115	37656	1132	1412	1355	16758	2195	2430	4224	755	899	3044	1997	0	0	905	3163	3111	1007	2035	869	3549	1840	1595	877	12270	3611	7180	0	3235	2117	1228	4262	1514	0	1910	11655	1145	2530	1191	1623	7445	4852	1775	1960	3189	1402	25429	2450	1881	0	6027	33668	0	1723	2854	18330	5637	1282	4821	1400	2789	1794	0	19186	1895	6143	637	1213	1765	924	101412	0	10002	31830	28400	12433	19412	9131	9131	969	0	2281	3011	3659	4964	2168	1175	12901	4668	1266	5131	6009	911	7754	0	1131	613	2977	936	5944	3833	968	1870	1146	798	1527	1222	2832	11316	28194	965	10203	42899	1561	1720	721	6779	1195	7715	1172	5615	4253	2406	5125	772	2130	672	930	2088	1141	8914	834	2981	3435	1513	1994	7101	5470	13300	9346	2213	720	1033	3923	24274	0	16109	779	1697	0	9869	2793	6916	1229	3405	2771	736	2045	1756	1065	1003	6008	2931	9734	1231	0	1530	652	39037	514	1061	1730	10735	1546	1775	708	3211	1898	3076	11793	87232	2428	5021	4516	3486	6049	968	1096	1320	2261	2890	802	2549	2262	887	2701	676	3524	1606	2581	1708	3097	1733	2395	765	33923	8213	1286	1383	1742	5014	2604	647	2208	1823	0	1606	1041	2510	11380	2849	5220	6454	7002	1289	0	5149	589	1224	5230	1341	4348	4636	1878	5201	2884	797	2916	2358	2199	2339	0	7258	1425	2966	3204	13178	1176	1122	3108	3584	3971	2202	1036	17861	17304	804	5767	9158	2046	4266	3486	15717	614	4650	7766	2521	4218	27459	4137	4169	5969	1794	6525	5249	2347	0	7968	944	10038	5575	5526	2295	6400	1079	1005	3536	0	3155	2187	8209	1701	6827	15016	7246	655	4974	5373	0	4963	835	1006	15147	4096	2293	47183	16522	1169	1603	1881	2869	30395	4936	1012	8628	3050	2514	25275	1198	18485	2745	0	9008	0	5530	4191	3139	7512	2494	8509	1427	1543	3489	4708	749	7355	3238	2328	2154	5943	1500	7067	843	3910	1328	890	0	949	1319	2495	16043	26024	2839	1630	732	2134	960	13567	5850	1210	23433	4155	4239	2072	5525	3967	8630	2873	2187	35581	4474	1623	2880	5316	1152	0	0	1201	1950	1345	22653	1278	1372	13051	1827	1357	2199	2531	2904	2129	12405	78688	7053	3771	0	1019	1257	9951	13244	2593	1800	2021	4072	16008	14789	1016	3995	2494	3884	4460	11415	2364	1255	975	257253	6950	710	8573	1189	2526	3840	4431	4411	0	2532	1536	6560	1442	3281	7180	1623	5956	1337	4866	10489	3588	8478	2936	1061	1374	3654	684	0	8961	6544	8182	7321	45656	3400	2319	2018	4828	5255	11415	66417	2528	227717	8758	2614	8293	0	8037	8646	4555	2402	1074	18297	2124	681	6453	942	0	5712	3043	4193	1654	0	859	85924	1429	12578	3381	8634	0	15964	3278	3755	1237	1218	2240	1002	3132	1816	1381	1420	6859	2390	2869	2635	25793	0	8633	1175	3357	7123	3269	2705	0	5423	11382	0	4230	18043	2736	2588	3369	1983	4225	4981	2383	2969	7078	2062	1729	2245	2008	1983	2905	13453	1117	4866	1058	2886	8156	7180	2913	3514	1970	787	19504	1553	1930	16023	1789	16329	1210	1792	6887	721	2528	957	1427	2074	1150	1631	1977	1350	2885	9776	1477	5724	675	3439	681	1569	1842	1267	1775	1094	1604	4528	6392	5558	16578	3708	4058	3493	9514	1898	1652	3577	3714	2281	2084	12030	5085	6418	817	3588	1900	3138	6159	2982	2202	1787	1080	3510	3160	6116	6082	626	0	811	6899	6654	8540	910	978	2568	2330	18788	1175	2162	3068	1958	2578	1680	3349	3156	35034	758	823	6423	0	1671	0	807	41494	2857	21851	63112	2223	1284	826	813	5065	25139	4450	2601	1501	12712	1397	1575	30636	2603	8859	1901	4523	3141	4290	0	1547	3804	2021	1595	2481	1332	6387	2865	6895	1475	16619	0	6013	0	1417	1228	0	28955	621	11742	16380	4829	3857	2605	1993	3083	3135	0	1639	1371	434415	2599	4090	4135	1889	2700	0	2008	6696	6609	7369	3095	3511	782	1658	1156	6360	5781	0	7398	907	2756	17866	3491	1715	5957	4910	3024	1346	60995	8748	7816	42894	1875	4204	3352	3118	5414	8701	2075	2242	0	4081	3677	725	2551	1324	5240	2837	9423	1889	6210	4414	7804	2524	842	2475	9955	18856	5115	2752	7816	5285	1240	0	4645	5574	4911	2278	1171	1523	0	9534	2186	7304	844	8049	14519	3145	1786	831	0	1774	1375	4961	0	1097	3286	4706	4836	47878	0	2247	0	1676	17322	2402	9267	20562	5783	0	14866	19578	1673	791	2028	6492	44173	2478	0	3054	1115	1488	2017	23341	2589	2268	12241	7443	7443	124699	4936	3518	4437	2983	9383	3401	3040	0	50052	11668	2749	134620	4031	1009	8664	2090	0	737	810	4080	2758	2151	1692	1218	5264	2104	12099	1220	1120	11521	2858	3273	2916	1963	2300	0	2543	3625	9011	2913	10424	8597	990	2122	2779	20988	948	2262	1077	881	3404	3599	13461	1516	1790	11941	5721	4939	60420	3593222	5936	5491	1621	2905	2511	1579	3686	3293	2568	1426	4896	2336	2965	2990	1496	1426	8244	8124	2293	2101	2416	2338	1359	5089	1124	0	6005	2557	1004	1981	2244	7278	8641	1903	0	0	3585	3677	4210	416914	32670	435409	7524	5230	2757	3453	5008	4395	1780	1828	3087	10112	4531	982	4232	0	807	1462	2032	13468	8630	3998	3355	7005	0	13435	4019	2029	7468	63916	1257	1329	2011	11709	3000	1395	5065	1329	8476	4141	3614	47935	2956	2499	1986	10230	3849	2921	64663	19990	4522	6106	5534	9587	0	15009	8308	4244	1365	3624	1794	3429	1682	1122	78716	5423	0	7982	1773	0	1944	3586	26819	5903	1057	3400	2836	48439	2672	3077	2526	0	7278	5834	2357	8345	2002	27105	6226	2861	0	2973	32049	74327	8226	25249	530	865	2503223	597	1360	4247	802	2498	1790	1458	5106	3710	7043	3300	5159	1789	5225	978	13154	6634	1293	797	21394	0	2525	4314	2297	6270	33421	2187	2290	593	6764	18108	752	7308	0	3208	3901	737	904	4592	3882	6883	4590	4809	2895	2756	3909	9362	2501	3882	2028	3922	1153	3912	1840	12894	758	32145	17274	3426	2073	1350	3942	4670	978	2721	24936	3137	2931	11478	1351	0	4236	816	21665	4501	10401	3518	9901	4829	2189	11551	20562	1230	9033	178684	8985	14466	5132	4355	2745	4568	2236	12385	6653	19906	2977	0	13129	8483	1594	2959	0	18413	3254	1865	1522	742	815	1027	2085	0	3961	2588	2895	1203	9965	44173	3734	3685	4324	19876	1668	3187	801	1091	1465	0	6232	1106	2614	3077	14556	5713	4838	4160	0	11606	2434	3028	9079	4827	2962	0	1651	2383	8828	5231	1356	1612	4244	117432	746	5583	1242	2434	4888	1827	16098	7997	0	1001	824	9063	2902	9592	3576	34198	6832	711	777	1121	1171	49531	11668	3962	0	5205	1122	4222	39715	1453	19424	3105	2812	2329	1266	9036	22166	2200	1213	0	5818	7540	1004	1004	18553	809319	563	15661	1310	1178	280943	6065	11115	7328	3731	2007	3198	36770	12613	1952	3420	1200	10445	1884	3854	9710	9521	1615	8658	5791	3859	2435	5581	1610	17256	4573	0	5400	51719	1590	8652	944	1793	6433	13355	796	1582	21773	1252	51719	9548	9340	1101	15529	6500	715	7096	1919	1941	1478	4028	1857	5173	3372	2161	944	0	2862	2218	4647	1265	70767	1765	0	4000	5046	53713	2353	1488	11655	2871	8009	640	5772	9568	1747	4861	3992	6891	849	3081	0	77358	3740	25993	3764	1357	3529	5103	5103	3118	1272	3183	694	7877	81388	2009	12319	4083	18648	3842	1006	7747	52662	19829	15775	47021	5230	9767	3335	7945	8036	3294	785	7272	35641	9877	0	2060	6022	27265	2197	644	1860	4202	2792	0	25429	2248	15400	7286	7856	5176	869	32560	12179	4371	2560	1658	1639	15375	6199	6199	1528	0	3463	4338	1901	8701	1692	3085	10348	1877	0	3128	10933	10601	8019	4756	9076	208100	5429	8766	2982	28364	5885	4594	4748	0	14111	4662	730	8665	18720	1081	2004	11187	1012	13692	10167	44300	4405	8712	2463	1658	10249	4827	12388	14661	3805	5434	4968	17808	2296	0	3651	969	7130	1814	1528	2506	7544	3733	5520	3046	24178	586	19201	9935	639	34682	5167	5462	6068	1670	6353	137494	5571	3078	8292	2356	3562	2002	7901	14628	1663	1426	5115	5565	809	2859	15565	2640	1862	3240	4810	3299	10545	47194	30421	64372	2162	1060	45467	24738	778	2039	3477	17755	7393	14561	2043	0	3891	10434	6414	106072	8266	6232	6352	7817	91604	28865	12597	0	10671	5282	13771	3356	5739	10263	12284	184539	5415	2270	3007	67700	22965	29839	279538	2016	6469	1539	1763	3400	5651	38202	3039	1396	13506	833	3396	3676	9363	7278	12768	3884	7602	1999	4147	4348	3052	2166	2808	1820	1794	3258	20538	925	2259	712	7978	4070	2745	5157	3676	8552	9181	3682	12335	8909	9776	21717	2211	7978	3745	5753	117157	3318	2968	1664	1163	3360	2876	7298	4000	0	7500	8945	1775	6279	11320	733	4428	6140	30783	7017	2152	9043	2463	5904	5875	988	3934	12821	3309	1305	17229	1999	2216	0	2611	8572	4292	4197	3776	1723	3031	17646	10338	24417	1971	5657	4422	9756	2173	3148	1345	0	892	1138	1873	618	0	1392	1434	4442	1390	4182	17229	4985	34886	3968	5555	78412	5511	4605	11145	83855	1298	4344	11480	20616	29082	1057	2706	4675	11964	1853	12927	61910	2948	3998	50487	2622	4789	2230	1354	7464	2058	1348	2662	1203	4895	10014	2800	6741	6782	5433	8971	3475	4586	16402	5063	5034	4512	2605	37680	3395	4748	2242	7022	3005	0	1355	5686	4968	9289	5874	3561	930	4675	3208	1586	138413	2449	2472	1444	2741	15121	3761	4653	5011	4417	1105	0	2827	7310	9387	1142	6001	1795	666	3734	4216	3026	0	2202	1104	5937	16736	10821	6454	7930	2204	9698	8514	12718	1491	8665	1746	1897	4074	3046	2554	9326	1472	10503	22429	3267	7940	0	13769	9781	2584	15393	44378	3608	17831	5125	1154	1506	6480	6394	11117	6084	0	17956	7409	1111	2600	735	2013	1553	1183	5583	2384	18468	19431	1426	5375	8240	7713	28111	2940	3114	25893	6446	14156	4432	2966	2824	7789	3026	5732	4458	22668	4952	2695	6699	4729	1601	2454	3297	1707	4619	2060	4553	3930	1090	3853	18522	1901	3937	12920	5391	3676	2204	3377	2309	27605	9469	6540	3636	22668	4090	5421	2716	6350	65842	7653	7958	2965	70673	1834	6582	6408	2360	3383	7502	8533	13459	79730	45103	5125	3221	4570	1787	4073	7433	996	4892	5142	1675	1675	864	1162	5625	4434	15479	7804	19198	4656	10002	9053	5433	3561	10052	0	24792	959	24728	3564	877	6373	2854	3067	10325	411552	4832	23847	8296	2442	1566	8292	6060	27388	8970	3679	21166	5881	3807	9202	12996	578	4612	3771	0	19829	15852	17207	6807	60751	1823	3110	3414	3414	8301	1381	56340	3713	3653	7763	21123	25943	4953	25515	5391	1183	27459	10079	2685	18974	15754	7233	5173	18506	3065	75072	1318	39514	776	13162	0	2194	6240	11085	8781	262757	2887	82508	5979	7683	1846	5082	12289	12806	8138	9047	236819	8441	4963	850	56886	27273	20488	41232	9451	31963	0	6379	1165055	3131	11523	14078	2905	4454	7100	4310	75812	3748	2450	2578	12937	9389	7165	3107	5315	2922	8744	0	2724	92598	1494	44891	989	3270	3270	12840	15739	3099	3774	1603	6618	1784	0	0	14250	4252	136088	15126	0	5343	23754	28487	10473	23549	27490	0	1821	2756	1724	3432	3790	10627	8382	24395	3918	5514	2209	1071	2916	18746	2239	13852	3961	6842	10690	8475	56964	5233	4539	10722	4230	5016	6465	903	3310	803	6569	19144	7146	223507	3829	4736	2733	11034	3773	4842	10209	6600	883	0	0	13775	3605	19003	8797	86070	1294	0	32081	19425	2596	2571	1539	2277	96970	21882	937	18515	12599	0	1786	17351	16043	2308	3394	10448	12585	2836	8059	2010	1813	2215	22290	0	3155	9354	2148	1516	5156	5898	14481	3545	61128	3892	1101	5212	6194	3946	9385	5744	20282	934	2642	7444	533	2493	1311714	17012	26424	5215	4670	6160	3874	7513	10019	17974	11457	1617	2682	9101	6470	21416	6088	6142	4411	66047	6202	4033	39069	4746	13347	3319	17060	10871	10871	29324	20339	90919	19504	5556	7310	13310	7892	16643	2783	3697	0	15355	1770	5844	943	1277	1496	4064	35288	3663	4878	6079	4753	718	1252559	24388	3688	3991	5349	2187	3537	21303	3803	81010	0	15962	4168	357471	3055	10101	5158	1405	5236	12678	76983	3052	4170	212528	10360	45525	49538	4975	10208	19240	29324	18647	6764	2654	10401	9547	7686	11476	3166	2295	7376	20923	1979	4517	6859	77282	2436	29408	1544	11740	7598	10676	4882	21768	2218	3511	3570	21466	18858	10887	9671	3477	13374	25129	3252	5951	5391	6046	20923	0	120002	2394	5939	200944	8503	6782	12200	13300	3936	20411	11692	3538	4759	5423	13283	46157	3420	20260	9582	23148	0	1457	4386	980	1121	2481	7266	3732	33976	6562	4369	39590	8706	4896	18719	858	6057	12031	9003	1755	7997	9733	17702	4021	6496	8517	2959	2511	10900	1797	11503	14310	4579	32549	5750	25068	205264	8436	5679	1505	4626	13436	18637	2787	21656	2449	2153	9715	14430	1140	1663	12540	2229	7419	10898	33283	19161	3747	11852	9908	14350	8807	47479	1982	1698	2153	4275	6765	22492	4582	4301	3331	2189	7976	14117	3274	4682	62469	8303	31491	7973	39635	18763	10531	3348	11556	4158	7404	58943	43713	0	18350	17754	8060	3990	4114	0	5011	5208	15236	7517	993	5273	17782	35786	35786	11441	10518	6782	5025	22990	3615	18732	10642	1413	37583	11711	4987	5974	5369	3946	4113	8935	3645	9883	276906	4304	31502	5810	5677	7967	159350	1171	1590	5714	42900	20999	14866	12459	15152	1023	8436	3841	10344	3229	2172	6987	0	3202	50754	8009	3194	10239	68363	10722	6447	7536	21374	2861	7608	2356	42198	11595	9720	41232	41232	10454	12585	8498	30123	6718	12765	126951	12341	2100	1834	31480	17801	3760	13987	1681	8752	10666	10666	26404	9813	7424	13611	1247	15670	5042	0	0	6168	18043	26638	15821	19952	2607	4485	17260	9937	851	3743	16381	995	784684	24016	15417	6067	0	1357	14625	1714	33252	8974	44140	4906	17913	21172	7157	38585	12690	6581	808	6081	42585	4908	4999	8871	4362	5497	26728	25656	4791	65688	3395	48244	16014	2580	0	7273	19644	230603	230603	4037	6945	50416	5346	15188	12448	9704	1771	3380	12321	4358	15667	16880	438539	647	17265	17808	7757	34743	2514	2514	0	5147	1825	1120	4325	57324	36508	4062	3360	1117	7257	23099	49396	11484	268091	21160	17782	27129	3729	12303	4953	20052	82111	949	8442	13155	4198	7227	19084	5653	10932	5907	6203	30737	7900	10203	4238	23179	3348	10231	38307	15429	10284	8991	3674	50047	1626	1928	36384	822176	6084	4762	2623	8099	1825	5862	6119	8500	33492	33492	20747	13349	11211	17515	19641	32346	21708	8058	4043	8647	8789	1931	4671	10802	16680	16991	23936	2485	4497	8193	9750	20844	2793	6268	130385	58643	8237	2483	36759	19200	6947	8448	38072	624570	5356	13482	34546	6690	4224	9231	15270	15270	28573	6072	6758	235007	5140	3433	18216	13956	86765	29996	36014	4183	25727	4248	10473	184952	12124	12914	6079	5173	4168	7505	38808	3850	5450	36079	18666	3350	65334	22444	4722	24079	5932	4189	41190	18518	30373	14110	12184	8188	58484	58770	8723	40420	31877	12600	40954	5057	10943	2912	143786	6717	16878	72802	5988	13030	1556	25686	8637	4435	11517	14258	25730	12787	36097	28916	2053	257380	10763	7171	14094	0	46712	28444	14177	29819	64610	14094	14827	1119173	1406	110695	10093	17633	34262	17418	3572142	21769	10981	6776	520511	3483	14747	3346	211113	2486	8113	56267	17937	6941	5251	22492	54217	7140	11934	884	65109	3637	5240	7576	46214	342110	65866	4542	27866	50574	918	47935	7326	8201	10029	39801	7744	30295	21268	12580	42106	4319	11762	6569	11776	25206	3278	28607	10234	2236	18645	9055	47926	12485	113917	18074	3721	3777	7980	3264	12599	1958	16498	9160	4480	17026	0	9768	17974	91991	14075	56111	14487	19803	5668	9831	847	15183	21748	15891	4373	9096	20451	34973	34725	10985	9000	4695	9594	23114	10139	101412	0	9968	7276	1295	3237	19282	9920	0	22318	11292	18872	380567	4163	33294	13200	3549	28496	5837	0	29087	5752	36344	9582	13145	0	19426	11993	29256	6497	6137	2056	1729	12081	5543	67321	2441	882239	62184	7909	12924	170212	3552	3849	29689	2314	1393	24009	36026	18044	28775	18578	3764	2132	6126	3607	6130	18187	1127	19333	10802	8193	21419	11938	21032	8501	19100	63635	607	7262	15028	124410	18643	29338	6954	8405	41182	4124	10716	186752	28082	75809	5619	7189	8694	15920	1480	97738	96192	22851	22851	35724	8132	13158	6335	31180	113864	48292	7554	31844	4389	3760	177605	21728	93860	3361	4647	6013	61609	6412	138353	5565	27147	28411	10284	10284	2744	70074	858	3724	4444	17357	67050	18364	9074	41218	86765	54167	6518	36692	0	20914	7362	5739	0	34117	27175	17012	55882	15326	20197	25661	12777	31180	5321	61826	3480	6985	5646	20373	2124	67309	3557	0	76340	19499	8789	15302	166435	101439	6941	5851	4221	20230	1587596	359417	41894	10854	22008	35619	5457	30657	33786	2677	33026	185394	7142	100661	21068	21241	40835	9176	25738	6832	39214	3615	136845	132124	14159	2577	7072	134849	6359	41531	3853	7146	16159	11763	94247	19876	11927	10306	5715	25158	26560	31996	58895	23433	70298	12185	6117	99299	35619	26988	144015	14322	14322	144673	943	11838	42811	54493	6722	97879	197111	197111	61095	59567	6917	1681	58620	24441	97879	8644	59544	59544	375354	60653	686	9406	145335	570114	165049	23507	183510	5166	445168	709	18558	179233	13585	6529	4067	13517	7468	6130	42845	86488	2863	37930	39565	12915	17754	4639	3003	96753	14160	268347	1035	33640	816379	12279	9894	1635	29448	12846	7697658	233413	37661	26205	71428	13609	11941	19120	27265	26614	17978	8871	21084	28044	3319	10839	6060	4444	7556	18266	188141	2203609	36547	30336	8225	815	8794	220981	33502	268609	1035	8081	4518	63813	18962	29977	43077	801986	130831	32198	23794	23860	37936	51552	32153	621511	7394	7526	99128	5957	934	65170	13897	17751	15567	69221	120702	17536	13164	12535	21537	24224	2861	0	1441	423174	11842	3193	235813	83177	1969	25407	130090	126951	30194	34633	151243	20683	92535	2596	27625	101742	6020	104988	98096	294265	18962	0	23849	44714	26413	27255	29165	127533	40239	20359	14351	43662	13569	9362	26874	20915	8770	8284	13498	365119	218738	43713	74534	138712	38996	24271	9084	1046	132146	47443	44382	44714	66764	35792	151279	12964	7490	22492	16892	14144	36259	5204	89962	568279	9237	45141	657453	22441	24293	54549	32835	2140	46683	24518	18332	86285	208100	20497	137871	64229	97075	279158	10358	23100	150036	24714	352637	4297	1747	686678	8962	9740	247836	85028	82271	51778	66695	136845	5916	942	83462	34200	9338	26200	26200	18334	65874	22118	77033	71551	28973	40582	249319	59705	12889	27414	1041	28842	6083	38893	17603	41714	16568	16868	0	75072	10386	1893	55966	10098	791	183608	20355	30628	7561	78723	16062	22820	48159	48867	59947	7959	775053	36712	5615	5615	1832201	27303	62599	59067	18495	24531	10290	8284	33545	6774508	320294	109859	236429	169486	59408	8163	102205	77030	35520	18684	40028	2097	405201	133794	30305	76643	66484	265790	14030	28269	143833	43312	8867	625058	17656	997410	11466	403360	52261	68869	193882	19297	86988	86988	40326	15813	44299	49594	73319	222161	90851	140173	2773775	126969	1312452	174851	83039	265364	761146	68437	568279	97856	87385	112978	70033	1035894	45023	341952	131681	108585	144381	60987	33041	6725793	3847639	1883513	865029	68783	1609619	510087	635044	15116	318809	318809	232416	168827	41572	328656	82430	721694	111877	260659	294351	193001	222063	810325	305131	480184	192486
J33	64	Progeny	12939	2663	62898	16795	14193	18987	45150	3813	20353	2425	80926	1678	27504	125416	3700	56284	3285	607	53613	924	5234	206643	8169	16584	65364	12676	18343	58721	1781	17892	1039	11876	2165	727	15530	1076	44729	3813	990	9870	2876	14753	46048	5592	4211	64635	7409	7103	23123	19385	13180	1403	1505	9952	3413	36082	1134	22106	3832	155206	7049	200871	1822	628	24614	24659	3686	1104	18343	3328	4610	61290	3256	2623	3576	30075	47188	46341	24659	10473	14547	699	11996	40879	961	7908	2077	2358	3043	4315	1487	74768	0	15892	767	1180	37364	18871	9684	19014	11960	918	667885	22853	1378	0	1614	33281	12975	22461	25056	0	1919	2016	7179	24150	6170	0	39385	219754	2225	10613	708	3440	0	23575	647	4043	0	1908	3273	5898	5188	1038	1326	0	2184	7300	1251	3838	13709	0	6140	11873	1072	1808	11925	4924	8805	10752	1756	0	0	2304	0	100288	0	1295	4034	0	4641	4246	3473	13767	104762	8825	6679	6556	634	25091	6605	21791	1141	1102	15094	13228	2902	1381	3197	3697	0	13286	2263	1593783	2296	0	5124	0	2192	25896	3569	888	0	813	41896	1266	5373	9853	1480	1124	0	3197	3614	3197	0	1052	724	0	10805	0	579	2077	1383	1576	1063	1157	34430	5202	4317	5339	1588	1091	1822	2027	834	3929	26746	10241	5591	3555	6893	2389	10731	24512	804	16125	1573	158861	29189	0	1613	26114	988	6235	1157	3725	0	13786	1164	18312	678	4963	707	7815	1505	1106	676	1229	6380	0	771	65898	0	96183	1014	162905	3510	0	924	6634	2089	2320	3803	24264	2593	959	0	0	912	0	1225	910	21072	1025	6007	0	1618	1674	24506	45784	31027	5668	1385	904	101519	585	6674	1584	2555	0	9185	2604	0	5638	0	6409	6987	2430	3689	633	2633	980	0	1809	3518	8000	4168	5098	19324	990	55856	766	831	0	2509	0	0	1592	16765	2436	1372	3540	1707	5509	4759	755	11632	2812	14276	1023	18012	2342	3396	2016	1268	0	0	47069	20120	17449	4851	1694	0	30625	47804	0	0	64736	862	5003	6384	1111	0	55333	1006	547	2464	0	1846	626	13196	1336	0	5050	1810	2059	6008	25462	3527	0	0	7873	6008	3783	2305	0	5764	5987	0	2697	16236	199661	22609	1091	1564	0	0	886	0	4218	1852	1125	0	4189	2288	4895	1882	28075	0	128714	2835	9596	2751	9794	2556	10774	0	38543	1342	1284	0	0	3653	10286	3079	7879	1878	2660	4342	65796	760	4121	0	1115	2000	12344	693	0	1660	612	11419	543	5691	2880	2880	588	2496	2115	1632	1940	7421	0	1670	801	819	2526	1006	1020	9606	1109	5160	4581	5982	1960	0	56168	9883	2306	9223	0	1419	9870	1655	724	0	0	1068	4634	16666	909	55667	2392	1406	77927	81108	82951	1058	712	9028	67607	1812	6785	5757	6250	3402	3887	5769	1019661	39336	0	1580	3441	65364	19758	1088	2371	58939	1072	3483	0	0	5616	4510	2049	954	0	0	2258	3968	0	6058	5671	29269	3116	4345	19513	2939	3174	2433	1879	2937	1321	0	6033	3315	26407	1805	0	4382	0	1285	990	3313	9674	0	5567	31083	8832	2875	13275	0	0	0	8436	0	23552	10731	1785	660	1500	1712	2814	8902	23157	3103	1438	1163	4695	0	3242	1480	3903	17437	1277	1864	0	2477	1527	652	1152	62365	2087	1422	9684	1102	3167	3045	10752	1139	16013	844	831	18046	3824	3824	630	3627	0	0	881	1150	8584	551	13289	1156	2551	3859	146087	1182	942	9233	892	6368	3583	1445	1378	10103	3485	3774	8439	0	2813	0	2107	2305	960	0	6139	639	1951	1654	0	0	7408	41104	5032	2852	30804	670	1311	0	1588	585	10470	0	0	37555	10050	0	964	928	7459	3120	5356	2377	4806	108249	1075	1783	12398	1514	1039	4607	1368	565	722	3213	728	0	1792	55765	0	3932	646	4834	2211	1629	3315	0	7294	0	1011	669	1634	14884	1516	12853	794	0	2041	654	1905	34487	2136	3995	1120	0	0	1491	995	2454	747	2008	32210	804	1807	313519	1412	1220	902	4067	0	1479	7510	1607	2740	0	0	0	3761	3699	5967	0	0	509	1533	1114	2877	0	52768	0	0	8899	11931	713	0	1135	1018	2229	786	3889	5333	0	3922	840	1750	1380	4037	0	0	1363	6173	1158	0	0	1620	0	0	1892	46490	2521	12173	779	4580	0	5808	2000	1771	0	1855	3288	7302	7777	1084	1718	6842	1273	2990	2059	2151	0	23053	0	4195	28919	10064	6941	3222	1172	412681	1182	5631	2203	0	15473	870	1587	1169	15804	24449	2133	0	99225	1743	0	1933	6849	634	0	14352	616	1132	12374	2643	2211	27553	715	613	22680	2427	7491	2062	0	827	12740	2195	0	652	0	4034	2262	726	16347	5134	24198	1601	5802	0	144373	8223	683	15528	1256	1279	38790	1240	1037	598	712	1247	2275	9032	1836	784	5205	0	0	1906	9231	744	2981	880	594	0	11633	4072	0	3274	2027	5984	0	9343	698	9837	611	2233	1550	3065	1380	3748	4817	2441	5825	0	3720	1778	6493	1329	8338	13520	1661	1216	5117	8996	4718	3417	1185	5471	6386	3370	0	1667	0	0	3338	1050	12479	0	2202	735	938	2239	1154	1557	0	22661	163753	2248	1951	1241	1038	1245	1199	764	751	0	0	1474	803	2953	13692	4442	761	0	1139	3316	1060	934	9904	5460	2161	2850	7732	0	3886	0	6302	39964	633	1631	572	2969	1109	1330	3653	1438	0	0	993	1011	2113	591	0	1295	2441	1919	0	2335	2737	4531	596	5602	2301	3085	657	1401	972	5507	5993	1153	0	12934	8440	1588	1409	1118	810	1954	3080	8438	762	1263	21657	4933	1228	15775	1800	781	1272	3834	1174	3702	1770	3624	0	1273	3006	3162	4656	4656	0	3456	903	1923	724	0	2537	787	2193	868	3015	1854	1542	3001	0	968	2319	0	9511	1048	4450	5220	1394	1023	2840	3945	17492	6910	1204	3325	0	14742	1367	7022	5352	6491	5023	883	0	3294	0	1264	0	2844	21188	547	4410	2170	0	8502	0	0	2963	10752	755	2800	1407	2880	755	1483	1153	4521	4221	771	19109	2717	11819	10510	15877	1339	1235	1964	379614	789	23607	1642	32831	0	3122	25978	13302	0	1695	14463	8012	2967	1968	9710	2048	0	7563	6911	3585	992	10232	3302	1004	4886	12246	3767	4757	0	6774	2770	657	2271	3270	1476	17662	6656	4824	2413	663	1571	8596	1165	1886	1650	7208	1713	842	1059	2307	2280	1181	2226	4657	1885	2562	5790	58673	613	7007	4264	1863	4034	1963	4665	2666	1490	1456	5146	1254	4740	2903	5275	976	14814	1261	1125	17895	3856	0	731	17780	42792	524	5576	697	1348	3595	6158	0	7591	1698	112698	1136	3504	1033	103971	0	0	2236	2404	39996	3902	0	1354	1046	0	2271	514	0	2368	803	2253	15433	3651	1695	4681	3115	6478	2446	1246	0	1510	0	4895	3387	1295	0	3843	5366	2980	0	717	1516	1889	9321	3879	4626	1451	1323	34300	7429	4050	28750	2042	1178	629	1244	10938	116838	229792	650	9635	22106	32155	896	25086	1031	1322	9343	0	1844	1735	39426	870	0	5869	3431	2475	0	1923	7564	3811	0	3111	0	17930	6761	17178	950	3129	32583	1287	2883150	2557	818	2072	45379	932	9602	785	5399	1870	0	7648	4289	6423	0	0	955	1224	1825	1312	4448	4087	8665	4678	2213	0	1546	4909	35347	0	7159	4975	1736	450695	6738	4252	1854	2362	1278	7468	0	2978	1065	2888	1715	17451	711	1797	3158	1275	1187	1698	751	3702	1713	0	1749	0	1066	1094	858	743	11470	12333	5061	3532	0	800318	3096	1039	1095	1400	5408	2260	6894	2163	9941	687	2461	5114	2837	0	2468	791	585	8059	1872	4483	1303	3830	0	3269	26524	542	1004	3577	8436	193323	3072	2148	22293	11563	1538	1511	31197	1102	2136	5279	895	760	3594	1608	984	0	1874	2607	1974	1132	1553	0	4354	2615	2261	6286	26024	1125	3096	0	0	4191	1313	10774	1114	0	5230	13381	912	1440	2033	1494	4492	5874	865	2817	2824	1601	22853	5279	0	0	3864	29351	0	2017	6489	8779	5444	1822	6402	2441	2580	3091	2221	8732	2391	7965	1435	3176	676	1046	68921	919	9284	7103	28089	8580	9126	2192	3152	1241	1234	0	1746	3339	1039	11361	4277	10681	5635	947	12277	1370	749	4907	0	1740	1503	4927	1256	2798	4261	786	1310	1497	668	1263	1102	845	5542	22829	0	1756	9148	1060	571	801	853	1180	11284	5758	37514	3738	965	2811	3662	5250	0	810	2060	1429	0	1274	2531	3511	1709	3407	25802	3126	11552	10826	5371	0	1532	5191	15702	647	12668	1409	2714	0	8539	6729	9269	0	1340	1625	821	1958	4982	839	934	3513	1916	9966	891	1529	2106	9625	5575	577	813	991	0	3910	3785	1853	4606	1983	1433	5578	45129	2260	3518	3961	1182	52298	0	949	1002	2260	3340	0	1633	1638	1426	4136	0	5337	1663	2928	2165	4840	6706	989	3433	4915	10331	1666	3805	2270	2558	4971	0	2705	2856	0	0	0	3919	21459	863	2488	1922	1053	4333	0	2771	1594	1199	5200	1180	1298	8763	699	8298	2437	2120	3560	0	5117	3165	1090	6833	3055	1657	3804	7605	1582	1246	0	32130	2881	2085	1154	25205	26089	1464	21102	15382	3472	1663	4183	1632	856	1629	5801	1628	3265	10619	4886	4811	7606	16731	3939	1557	1606	2639	877	1605	7145	981	9636	0	7950	1066	1179	13897	0	871	1096	3816	2043	3173	4008	3005	662	4930	4713	0	4942	1359	1072	8984	3542	3765	31065	11660	1145	2918	1035	1838	26498	5189	0	10956	2986	4126	17833	1280	10382	1109	0	12063	0	4160	4255	2296	5751	1056	708	800	965	3012	2617	1056	6349	2127	17784	1655	8348	1925	2342	814	2035	1747	0	1782	1668	2163	1258	9855	82016	3496	1822	821	1467	2620	5232	11665	0	16536	2539	10500	2203	5984	4821	6386	4174	2465	21724	9390	1974	3826	3133	1720	0	0	1921	0	7108	8907	0	1188	15742	3716	852	799	1099	3477	984	15017	94424	6012	4819	0	777	2918	12511	6257	8684	6645	1212	6708	3785	10412	1776	0	3212	4769	1578	9194	4695	1164	649	220522	0	593	3903	3463	4051	3628	3907	11685	0	2345	1491	6541	808	4557	3386	2590	5309	1118	3696	10585	1937	12484	1420	1453	1673	4464	2084	2854	3469	1923	6019	5692	18849	7598	1267	719	2034	11592	9194	9405	723	222667	34053	15761	7674	0	11085	9720	1621	3052	1371	14225	7470	511	2668	13092	0	6472	2896	6377	2277	0	2411	39219	1411	7205	2490	6616	0	9680	4279	5883	675	2280	2456	714	2243	4769	1202	1251	4664	2622	4684	3777	7147	574	1228	1415	2357	7021	1337	4810	0	5289	19572	0	8386	21784	1323	3738	11850	3546	12181	13813	3233	2310	5845	2673	1809	1224	4702	5962	4720	4702	730	5047	2106	14311	3739	5427	1633	5145	5720	0	24962	1555	5629	2617	2357	10042	4782	1765	1857	1046	6186	601	804	1263	2880	1653	1681	1214	2225	8356	839	1385	931	6333	708	1162	2664	2116	1735	1830	1466	8550	9353	5325	15335	2946	3018	2639	1969	1876	1354	5102	2894	1057	1846	5432	11859	3047	0	4610	1044	1974	4798	659	2468	5154	806	873	0	2931	690	0	1954	671	6398	1383	4374	1738	0	5640	2525	10198	6563	1699	1243	807	1607	1254	2119	1125	18167	0	933	17965	838	6161	0	946	1115209	3326	31884	45150	1043	844	1050	0	7506	13687	7100	1582	0	18937	2210	709	26244	2728	21598	6324	6521	1749	2868	0	856	1125	11033	3070	3543	0	3894	1587	960	2257	13850	0	1863	0	904	1477	0	21675	579	7963	3841	4129	2966	2447	1601	1893	2466	0	889	2066	1021534	2764	4619	5401	1277	1451	0	2789	11860	11822	6371	7039	39207	661	0	4249	9351	7639	0	2463	946	2824	7824	5363	14528	5144	5349	2946	0	44073	9699	6990	3658	0	2568	6493	2294	2207	5432	1702	2580	1327	25572	2539	1286	2835	6444	1692	2259	5338	1934	4022	3637	11703	2069	746	3124	5545	25404	3506	1458	6990	4323	0	0	5928	1634	3062	1627	1691	2807	0	8405	5509	2690	0	18312	15945	3706	3674	0	0	1531	1002	4386	0	1295	1330	6088	3126	44130	0	2025	0	1141	14089	2363	8780	12199	5504	2925	7194	7307	1285	787	1489	11637	159301	2580	0	3637	1336	3165	1343	21969	2681	3863	5590	6066	6066	93504	5189	3724	8735	2931	9585	8397	6853	0	62943	37465	2934	112827	1472	805	5765	24871	0	706	2866	4747	1267	1219	3864	1103	7698	4472	9236	680	0	11263	1541	1392	2882	8921	2841	0	1435	6684	5055	8311	5746	8804	755	3416	1155	14403	2380	847	6575	637	2306	2912	20701	1400	1579	7901	8203	5305	18937	3595385	6793	4294	843	3345	1830	1834	1461	2033	929	3042	6923	4181	2303	1569	1584	1347	10558	19046	1996	2496	2368	924	693	5295	10158	0	9706	2261	1292	2821	4601	3480	10454	0	686	0	2762	4223	5024	435176	21061	1115209	4430	5742	3727	4536	4144	7786	1481	2793	5546	18203	1316	710	9521	0	775	1732	870	8614	6454	1808	0	3098	0	17422	783	0	25959	50113	772	2164	2265	8614	1341	1454	4120	2164	12182	3634	2908	59915	1071	3073	1779	14820	14608	3406	58791	32375	3534	1442	2772	7770	0	1278	9935	5240	2035	870	1823	2916	1640	2366	37377	5310	0	5746	2520	0	1403	2448	5105	3609	1039	2655	2105	113689	2420	2816	869	3205	7818	3495	3134	8418	795	20318	5954	1863	0	2831	19251	80478	1323	78290	1052	910	923392	828	2195	2295	1637	1079	5789	2795	5089	4071	4190	17545	5044	2913	9000	976	2553	5901	1896	670	6769	0	2827	3857	14551	7081	19698	1897	2157	0	6228	1496	0	4039	0	2131	4853	2600	0	3953	3850	6633	4685	7020	1737	3036	0	17053	3057	3043	2690	1986	1106	8195	2295	12443	1032	36301	32927	1897	1225	1371	846	1633	844	15861	17094	2387	1654	9707	0	1214	1851	0	26476	5412	21882	4276	1670	4129	2090	4826	1421	1113	2416	31027	14554	12730	2921	2165	9186	6740	1177	12221	12941	16917	1877	0	19321	5014	5760	3710	0	12203	10299	2437	1467	893	1522	1494	2949	1915	3630	2394	1520	1136	7585	159301	5015	1092	8190	2330	3274	2832	1254	0	885	0	3715	4623	3965	2896	102775	4834	674	9406	0	1740	1873	2927	4269	6734	2179	642	1522	3714	12995	5470	994	1387	3822	169201	623	4785	0	2504	6309	2685	1819	1869	0	932	1240	3874	3633	9733	5275	85219	6896	890	560	1045	1956	38814	37465	8626	0	17790	1078	8606	4617	1130	16253	1961	829	688	2747	7145	23749	2450	1915	0	3723	8985	3289	3289	9819	1102567	686	3440	1686	5289	184514	3010	5068	162656	35571	2180	2801	5635	5644	1769	2689	1491	5010	3369	2619	9234	948	0	4403	1021	2542	1964	3984	1671	6011	2870	0	4211	185434	1780	6316	1595	1379	7059	12790	570	2235	7636	5592	185434	9359	5934	828	20107	3531	1627	5127	1336	1240	0	4643	1442	0	4285	2662	4914	0	3153	3272	10525	1020	14778	3541	699	2908	3235	196833	2175	1031	13381	2134	779	0	2906	24581	984	1567	4353	5638	1117	2988	0	118042	1052	12858	4408	2583	2128	3989	3989	3167	1475	3965	1007	8152	72408	26916	19526	0	29391	3693	8825	4828	28790	3492	864	28007	5200	2990	1014	9089	6186	6353	1194	8742	31663	9234	0	3186	4836	22223	7502	725	1210	3019	2246	0	22853	2496	24541	5576	3173	2545	0	14766	6963	8718	2470	2561	5572	20113	16749	16749	2873	0	5990	11063	0	11602	1581	1454	6638	672	1017	4200	5839	9721	6961	18454	2052	178878	1198	4031	1030	68443	3816	3826	5149	0	14053	0	1474	7458	11975	2423	1870	10224	1411	16749	75369	21458	3854	20182	7135	2091	16007	5169	8335	21072	7077	4943	6209	1612	3576	0	1615	720	2363	1212	2000	2843	3172	3327	2904	2320	4222	645	66481	8754	651	20962	4231	4316	3891	1604	2332	198923	9731	684	7484	2672	0	3225	11648	15072	1465	1312	6017	7218	0	1560	30966	2885	6828	2505	9025	2267	21490	52480	5199	59071	4302	1043	37925	2659	798	1473	3960	11301	4471	12377	1796	787	1084	2177	0	85244	7350	4124	9903	19816	68521	4317	18709	0	1133	9886	4650	3089	34708	14761	17568	227924	23658	10150	4433	52076	13181	23452	366747	3710	9689	1820	2816	2587	56188	11666	6016	11924	21163	2262	4467	2928	12322	7818	16541	2465	7952	1023	4012	1490	2525	2265	0	1368	1256	2921	19484	933	3269	1185	3719	2307	0	3579	7037	6953	5025	3609	7392	7650	8356	14572	2310	4145	1839	10015	37120	988	3077	1419	1312	0	1970	9411	16565	0	6311	2612	2171	35683	25079	917	1136	2390	44851	5336	1070	3288	1812	4302	923	1032	976	2904	3375	1597	10588	2938	3725	0	3379	1636	2965	8446	4111	1668	3269	20993	5817	12025	1889	5074	8323	1202	991	1656	2682	0	2835	2232	5258	1445	4375	1510	1218	8302	2016	822	10588	5379	6754	3895	4861	9258	4810	0	12315	73814	3365	4596	8831	35650	16445	755	4497	4084	10487	3431	8267	21335	5540	2191	11575	2047	6674	3146	1795	5860	1928	3728	2702	1218	6889	50482	3078	1836	4321	2751	6776	40414	3612	7377	3368	8541	14276	1156	38691	3526	4077	1841	3287	3597	0	1065	4678	10013	2874	1078	2905	1108	6422	4615	1260	143997	5427	2047	597	3993	16749	6604	1292	12984	4346	4528	0	1315	15282	18421	789	3334	1568	1137	3742	3120	1692	1397	2173	2070	109870	21283	5967	3253	9144	4623	3751	7560	9060	2544	7458	1023	1820	45533	0	1587	9803	2692	6925	26206	1487	3689	0	38792	33971	4988	28420	29433	2726	8082	3702	4840	3182	3455	9329	36676	1959	752	11269	16046	1733	3925	1338	1589	11053	1233	14739	1480	16583	16519	1517	3035	2445	4776	22559	2392	3486	37842	4863	16785	4074	9301	2735	15487	7053	4760	11483	26523	9890	2764	1886	14145	1170	2364	4006	2315	6958	2150	4589	1169	1198	6175	17628	3522	1894	9313	21143	2928	5116	3713	7785	48744	12476	5189	4282	20676	3092	5082	2223	5862	128803	18684	4779	1228	34847	2881	8811	3497	3361	6093	12407	7674	16045	19931	158861	3702	1701	10750	2404	1867	10845	945	7914	3389	1022	1053	580	1983	5694	4367	17201	11703	7767	1059	47861	4315	1173	2443	5988	621	8552	1415	1820	4838	522	7588	592	2415	7506	641820	6000	39607	1744	2151	2433	7484	32960	28695	9483	3474	15025	3374	5198	5091	11670	586	33147	4801	0	2587	24558	6159	10677	8687	2856	2943	8328	8328	6549	3355	76936	3738	16793	6939	34009	25461	7768	38424	21143	915	13605	19324	4634	5707	3369	6450	3272	16221	898	51378	1530	23215	735	9407	5042	1695	3896	44308	15337	296382	2175	114247	6299	13215	1608	756	6897	4933	17095	9749	234500	12358	2386	805	840153	13698	31183	46500	9167	52855	0	3363	1059948	969	26348	10491	4720	2115	10172	7078	6543	1906	3515	9081	16020	13844	4218	720	6714	3412	7005	1385	6638	143534	2386	52494	1826	4171	4171	15988	32502	2511	5046	3273	5504	839	0	0	8814	50484	290135	11925	0	4022	6671	17539	9468	39432	28849	0	1149	2367	1718	2122	4384	11280	2192	2543	1313	10499	2947	1112	2540	14025	1687	16749	4057	3521	1019	6604	108149	25975	2560	3780	5112	4912	3889	1666	2447	918	6946	28146	4072	109166	1347	6488	1224	16946	4338	1468	11316	3684	731	0	0	36197	6944	22375	7263	110196	1188	0	30752	15877	4376	4653	1047	1826	75890	10698	659	17630	12274	5903	1314	13805	9855	1720	4150	19903	13916	3621	11346	3680	3519	5323	19484	0	1509	11499	10892	4316	1599	14737	6239	5175	10612	4714	1162	4526	4166	5086	15382	9905	12544	3007	1433	8156	0	1296	768177	25715	15367	4987	4157	878	3293	6556	5387	12483	9815	1431	5033	3644	2612	12514	4413	4739	5277	13843	25831	4063	120896	8875	21090	3299	4150	13384	13384	25062	16707	76799	71919	4615	5353	2830	13882	17828	2570	2356	0	17145	6644	8414	890	1445	0	3380	23123	11164	5339	17835	5650	0	898302	92907	3399	2841	2171	2456	2555	31525	3083	192357	0	5462	11377	29193	1928	6691	4185	1600	13388	7953	10016	2531	26832	258012	2290	86778	80568	7117	4417	10174	25062	17945	7839	2530	14633	9678	3949	15705	2445	2950	7343	14529	2376	3237	3433	45359	3130	4166	1180	22909	11288	9906	5301	20019	3272	1094	1618	6929	132612	6362	11230	5255	11995	12651	4761	3772	12195	5398	14529	0	69120	2448	5595	81522	54506	9066	1963	10595	3277	210225	8092	8867	2079	5562	11290	43951	4788	34517	6894	7510	4193	875	2175	1236	3421	10242	4438	10058	5814	9675	3862	8882	7532	5290	10349	707	4113	1262	12007	1261	2618	9907	29147	4568	8615	15290	7262	2086	8944	1558	21264	16381	3169	19840	6736	35199	91146	6893	7862	1202	3750	12048	8326	2825	3316	3245	2233	7332	1683	3192	2614	13395	2186	9498	34396	20477	51497	2794	4065	2026	9446	20855	25904	3271	4259	3055	3662	5723	34227	1366	4371	7755	6683	12174	20077	2069	12300	52301	8281	4391	10256	25160	16172	2061	1802	12453	4157	8158	46526	12569	546	24759	20880	8359	3594	4293	0	12984	1906	8991	4361	3851	5280	14010	22725	22725	9980	10664	4767	4290	77398	10650	68675	18149	1813	33895	8953	54598	9053	6641	9436	4681	1202	977	2509	35448	4251	65982	8476	3551	1698	122011	1956	2502	3624	28504	10625	7194	17203	62157	1146	11677	2017	2776	1964	1990	10671	0	3271	36371	6906	1708	9861	42902	3658	5837	8799	21801	2558	2081	1216	51363	13026	6750	46500	46500	6906	13916	6523	26443	9781	5689	171097	25695	2937	2044	46085	95790	1366	24349	6902	10863	50872	50872	1139	22620	874	3631	3054	14129	4702	0	0	5193	21784	32169	22958	2751	2491	2960	18803	12301	1176	1075	32872	2296	730723	17478	17471	10499	0	4837	2965	1805	24087	5614	37605	770	17355	2297	3051	81653	19405	709	637	1857	27897	6884	2396	1370	18683	5007	23979	5562	4117	134503	30072	63606	11830	4185	0	7359	20264	180235	180235	24375	8761	61287	3915	15256	12972	7936	1690	2848	6883	6630	7908	12418	62055	913	9337	2124	5238	5294	1107	1869	0	1081	2370	1776	12139	208220	131982	1702	2524	579	28334	13851	44925	12644	157846	14700	5892	38906	4859	20696	7020	34043	82086	865	4545	636	921	7056	19746	2450	15855	44187	6022	20306	4279	1756	3735	41541	1802	6915	23100	12020	4783	6210	3480	72834	0	2624	25800	719399	1888	2300	2427	8231	2370	7213	5234	17208	27484	27484	53114	3932	12357	10278	38524	48090	25056	7387	4604	11166	7248	2320	7639	4601	25256	6499	49528	1332	3914	34079	7437	14696	2456	14263	125651	105067	2716	8807	36221	1444	7179	12717	63764	892972	11783	12975	38452	7043	2522	2185	16676	16676	20126	6954	2491	220323	6057	3579	10008	13662	53673	36226	12678	4608	26497	2180	9468	164345	13820	9278	15378	11467	5855	1961	78370	4494	5004	60135	15774	1318	72666	24370	14236	44671	4487	3408	43822	14032	35601	67463	4434	3113	93438	44939	6430	57956	38636	22713	46896	5332	8195	4265	253238	6560	18315	80398	7276	4331	1469	28939	10257	3249	10926	17511	36692	13154	28994	26371	1736	214723	12939	9023	14746	0	46424	14298	16957	16834	62497	14746	7500	1050948	7740	69234	10395	12443	35649	23001	2791038	15238	7145	2136	254917	4886	13201	12671	194364	2050	7675	100622	86152	7021	5599	34227	533943	4847	32099	527	8687	4220	9545	1556	4524	177135	23620	3610	47900	32067	789	59915	14435	14668	6836	7560	9896	22567	24081	25643	109895	1760	16089	18194	44756	24345	4279	26786	3400	3185	21552	9414	36612	10868	127736	11138	1795	6389	18003	1967	14529	3452	26370	8071	3109	41430	0	24099	12483	200749	15731	49412	17071	10684	6608	8885	720	10193	20969	28517	7049	8036	1846	56224	6810	12062	9289	2651	16117	18003	7462	68921	0	22070	44594	4477	3722	14887	3761	687	11468	8874	10589	487872	3329	30636	13473	11841	31134	4645	6295	43008	4788	53922	6894	2663	0	7240	8000	28426	5822	8997	5510	1589	13516	5719	86157	6349	418612	27000	9872	12807	158352	3270	851	24449	1498	840	33880	1259	22968	12516	14521	3384	20015	6911	4623	13133	14162	959	2186	4601	8035	23006	9485	24402	1089	30571	37674	0	8130	30826	112557	10893	36459	9704	7007	40879	5348	9445	164345	674	70171	7226	9521	6357	36505	3233	35108	145688	29165	29165	48734	9847	18653	11812	13382	98419	97098	1413	43733	6315	4861	96183	21038	52309	7132	4205	9767	22139	7566	114175	1210	32507	17628	4783	4783	2614	71145	3851	3741	15175	16371	60425	16881	10892	23274	53673	41377	6951	51212	0	16445	6075	6226	0	207285	7090	19561	50038	16437	8256	40740	16546	13573	2732	71388	4391	4336	14924	32047	12489	9531	7090	0	70553	16279	7560	15376	130614	91284	7396	10916	4417	26474	145270	479667	35627	2366	38936	31765	3967	49707	14738	3538	34097	207536	4895	10485	18788	23459	48710	15692	36817	4562	50636	11079	33918	156040	3603	7465	8897	245760	26803	87786	4190	5929	9878	11032	6352	2572	1655	8222	4460	9105	13096	68408	87273	16536	65981	10631	1010	64851	31765	26724	224318	13844	13844	341966	1667	40507	117429	36451	7815	76660	422959	422959	73072	96127	42459	2030	31791	37645	76660	7470	62833	62833	291018	101585	566	13965	298463	368716	263294	25154	217998	4763	1308219	0	13556	215847	28056	3663	3754	10579	8162	2642	13622	77927	2217	32879	50636	16092	11427	4207	678	205936	28891	138607	0	32342	738985	23958	3501	2900	40522	14078	5816179	203047	39426	16684	355839	24389	13009	13303	55856	9675	17258	9943	11661	6167	11104	11482	7334	15175	7617	10134	27059	1130523	50844	15600	5344	5947	12901	313072	70910	412681	1841	2714	1685	63000	10771	31558	18046	715212	99619	51394	16141	55765	35781	83959	19924	474067	4768	4267	68191	3907	957	37200	22829	15644	14352	23762	134451	42952	16449	26408	40972	32906	1810	644	2024	454710	13486	17322	279597	39487	1817	4749	171436	171097	13440	63530	80206	16796	117963	2536	19966	129551	29325	94451	63567	119437	12680	0	58721	19488	27668	73746	25313	199100	22012	22455	12019	34874	9912	7412	26041	7586	22803	4155	7595	55824	200202	34024	355839	38255	35511	21497	11449	844	231210	196427	52898	19488	25838	1817	148099	10275	7805	28675	16858	2486	9128	5027	62549	520251	196319	4469	277981	20785	8823	54818	41214	1813	58030	25925	43849	36045	209274	16043	16202	66237	92625	339396	1021	16976	28466	21930	263353	3209	2879	498312	8965	6298	389805	83071	74768	40059	46627	25463	4140	751	205825	51749	9038	20837	18732	14970	106276	20570	42191	54420	22393	41896	262421	38889	6903	4601	632	27645	3445	72383	12370	27964	13870	18346	2171	51378	25711	1748	109485	18927	1251	173986	16109	76857	11016	1039	15176	22662	36671	27377	80654	8718	681804	35780	16863	16863	210004	43247	336106	57972	8457	56434	10074	4155	29189	161244	388944	33189	147144	404915	76191	2795	64812	58863	72666	2325	29922	1041	468779	91859	28642	72158	50321	346583	10493	159360	181268	29623	2758	1118693	17459	1050537	8079	543185	50442	138485	169368	17224	112256	122042	33743	26118	2184	55144	76961	235255	183953	160097	1778831	25455	382893	324752	95269	207282	1153599	46641	520251	97805	78256	214602	62476	1277519	37824	317871	118582	144557	238909	60828	57539	5143848	4364340	1559168	1553833	39099	762160	518163	894918	53539	645235	645235	232781	164600	184345	305362	70724	91335	101063	219755	528596	179491	357061	19391	272155	419265	191282
J34	65	Progeny	48681	3679	45293	95308	14527	51242	30367	8196	34415	4789	294153	1340	44004	122776	11098	27789	3823	817	47857	3791	17256	1425619	40649	18557	76664	15487	90559	20359	4991	10802	4617	46568	2297	1728	9574	4111	69195	0	2486	17080	2601	27487	50257	7083	21150	125758	22690	16685	17867	10154	6073	3008	4782	8706	2381	32191	872	8040	1332	284685	2132	58267	7411	1309	19749	60615	4978	572	13418	6202	4324	124716	2864	3818	5904	18531	51506	88828	60615	16652	29076	2254	2958	37944	1027	11812	2051	3083	6450	2112	1088	104119	0	2689	3511	843	111265	0	35503	53280	5551	985	1389675	32814	2511	1544	2026	100417	14241	17673	43599	0	4422	2798	14416	49107	5996	0	15487	9992959	4205	21666	0	8085	0	122000	1874	7433	724	1175	2601	13227	7028	1958	3171	1103	2717	3718	3420	2185	9859	801	15162	26727	2114	0	11475	13533	14200	19381	14263	0	5376	2245	0	167648	0	1681	2385	0	2322	3005	7294	13128	40527	12650	10614	13343	0	15621	3354	25504	0	1605	5051	35497	11329	2397	6809	3486	1049	12008	3681	7901267	4374	0	13391	2052	1852	7502	8287	2527	0	7650	40873	0	5341	2454	3342	3297	0	7544	1578	7544	4136	752	2407	859	8406	759	4222	962	4533	1209	1519	598	50759	11463	7187	4369	1235	1460	2722	17119	2347	2394	357845	6228	21722	2168	2932	2014	4743	109132	1491	18385	1251	11261	44105	0	1444	82879	636	16429	598	1685	0	17448	1452	33373	1009	6303	1078	14763	3073	2863	2184	3097	2580	598	937	274953	837	267073	0	174892	8663	0	707	1467	2638	0	5168	68108	8381	1109	661	0	668	1983	2011	3323	15288	2139	10473	0	3559	2198	186780	56366	548263	3248	1489	0	41791	664	12749	1341	2480	0	49925	5225	0	8094	1682	13019	11873	3569	9372	0	6139	866	0	4092	4805	9494	3724	15070	20580	3366	34455	0	1186	0	12307	0	0	2409	52152	1210	1568	31135	1242	6056	2474	1763	12321	1313	5396	2768	122196	2435	3265	2092	0	803	0	38210	13019	1868	822	2140	2528	27638	44065	0	0	91325	2776	8311	13311	0	0	62378	4296	1088	3911	0	9562	988	34165	3731	899	11567	669	0	16654	286508	2649	0	0	2924	24804	4498	1468	0	13227	5886	0	0	98690	354689	3045	6785	1768	0	0	3763	0	12815	1179	2406	0	4681	31183	2686	1277	36697	4071	351898	9473	6223	4312	34165	7409	23191	0	56882	0	2890	617	1308	5110	22346	3391	9317	4336	1826	10600	20823	2357	3816	0	2546	12620	20316	777	0	1361	779	40540	2128	13048	2440	2440	6577	8598	4093	5046	0	18011	0	17513	2025	1419	2150	0	2583	19770	3075	2434	13352	4637	1186	0	35818	3487	814	16231	674	990	17080	3510	0	0	543	1637	900	252192	0	822465	3152	1038	9291	6102	148880	6927	792	10941	34115	9637	7840	956	7120	13907	7028	2817	1626736	66893	562	2343	9330	76664	24015	2883	12643	76462	8221	7647	0	8751	161144	2838	914	930	0	842	1101	3664	0	7341	3147	23731	2990	8199	6977	27659	9246	3621	1881	10922	2936	0	3409	3640	58026	0	2100	8772	2550	1678	1125	1693	57075	1183	7120	23502	12375	8871	19476	5270	4942	2184	5853	1837	38862	4743	2606	8317	1267	13293	2108	13472	25122	5394	944	2552	1095	1166	6154	604	3860	6878	1204	1827	0	4236	2970	2363	2695	65196	1737	0	35503	1301	1705	2418	19381	1749	4171	571	1320	22498	5677	5677	1404	9551	0	0	5237	1399	32960	673	9949	2720	15373	2877	315998	1826	662	1671	0	7754	8531	2061	13914	20819	7083	70917	33548	0	0	1757	4860	1113	2188	0	15268	588	2137	4404	0	890	11867	68804	5485	6600	17583	1285	3389	0	1068	1123	21870	0	0	11538	15932	1540	675	0	6146	2067	6808	810	10007	117077	1747	1706	5915	2034	1670	48118	16607	1635	935	9941	1338	668	2500	13461	1069	2460	982	2398	2798	1710	13852	0	2795	1008	1347	705	4003	30434	1554	17440	1080	0	3323	1048	1176	50646	0	2485	1161	0	641	4836	3668	6441	3974	6388	60847	4702	1414	824387	8642	1444	4340	4659	1257	1894	14710	4015	3142	3618	821	3221	7202	4523	682	0	1067	852	1636	3170	12096	0	62172	555	0	2048	14478	904	782	0	3501	1176	1359	1936	4887	0	2370	1329	0	2957	5158	0	1383	3116	8272	4806	0	0	950	0	680	2917	63898	1981	27656	1712	11623	763	3521	0	2068	0	1265	1011	19055	11317	716	4737	3563	11159	1670	3472	2177	0	32228	0	793	40925	10734	6027	1039	3184	702174	2481	3059	4379	588	53992	1127	1809	1946	1617	26059	915	559	30292	3728	1884	3662	7043	7476	0	11664	731	843	1935	1098	3229	35334	4030	0	35497	5235	5060	3734	0	994	3198	1499	3293	1088	0	9143	16894	1482	13408	3186	10012	3724	13626	0	221126	10122	1609	30434	2029	1218	55258	668	1092	1261	15385	0	851	5069	3851	1306	23886	0	834	10247	2855	1839	3404	809	1276	0	1673	5657	0	1790	2092	6646	0	25752	1209	16510	1036	3427	4207	4441	1095	5132	4173	1455	2050	2114	1164	2180	1398	7985	1241	3223	7592	2522	7809	17955	7542	1264	1359	8492	2537	6942	13193	1322	6652	0	5085	1079	4578	7130	4904	0	0	4981	0	1258	0	280535	108330	4081	0	1678	633	10051	2261	0	3473	0	12183	744	661	794	21561	2324	6350	0	2833	3987	1027	7678	5036	2133	6973	4067	3409	0	2874	0	3341	71201	738	1034	0	1491	2432	858	2187	3597	0	666	0	1967	5480	919	1479	2196	9724	6318	0	557	8068	2800	4973	4148	6601	3835	5101	4718	0	11287	6109	0	1209	16330	2636	2070	8637	3251	804	2752	23930	22373	4278	2166	32145	4089	2158	5306	5482	1181	1056	2241	659	5322	2363	6842	737	1980	1051	0	6124	23692	609	2947	2693	2092	7673	18924	6730	2636	1937	1183	1171	1446	1664	1415	0	1722	6320	0	9927	1521	3518	7227	1501	3404	4398	3617	8763	4476	833	3678	0	23996	523	7147	2505	4613	5920	1122	8607	4760	0	3647	0	1576	21917	0	2760	1648	0	8904	0	0	1877	61235	975	5197	1734	2599	1792	816	1046	2378	1970	2476	14213	12547	8323	22138	11800	2168	1335	3768	62699	0	43876	5583	36934	882	2249	22910	2301	0	3733	18451	9571	2435	1352	16820	1491	712	7417	5391	4556	720	5280	4244	607	5760	2885	2821	16068	7872	6179	4049	1271	5581	8063	5996	13648	14649	11487	620	0	2033	9392	0	1996	1071	19851	1242	2266	1313	5108	2188	1431	2738	2141	5268	2198	5325	148880	1678	8221	96404	2963	7812	1455	3186	4116	1336	1756	3462	3674	6486	33155	1887	2245	5057	1821	1545	2227	21206	1335	4759	8366	56012	585	4271	997	3812	19767	1703	0	6922	2345	127207	1154	3439	702	16586	0	2401	3207	2070	6260	7575	731	2494	5573	0	1613	936	727	5628	2495	961	16098	4762	1482	1118	8714	4981	5873	1307	1167	0	1116	6733	2694	5925	0	38230	1493	3462	871	1381	5137	924	19970	4307	6233	5763	3683	482012	3189	4105	36823	1253	2256	0	2651	13218	203016	484421	0	14844	8040	303941	799	342200	1212	4626	8529	1171	4850	884	55154	3005	4405	4852	4792	10692	848	4175	2047	1276	642	3107	0	14259	2957	6752	1590	3144	35588	1915	482050	5246	1546	2963	37323	896	24355	1170	2591	10660	0	2204	4489	11075	0	0	1692	817	1325	1086	6929	2536	4719	7870	1995	0	2155	2310	18966	0	15570	2680	2006	494131	2585	1875	1503	3343	1069	12050	0	3850	656	1941	6241	17764	0	4473	1551	3847	1019	1446	0	1208	7496	0	2061	0	0	1119	599	716	6513	7350	11112	2477	0	304931	7904	1448	2149	1976	0	1361	7178	2746	0	1391	5878	1828	5561	7346	1415	3008	816	7915	6859	5083	5814	2721	0	23651	10123	0	2127	4286	13855	4794	3003	15598	27488	20575	3388	0	12512	2891	12039	6211	1681	728	3846	3270	1421	1309	1818	2236	4582	614	876	1205	2316	3660	3702	17922	50759	2430	4951	510	2485	6837	1598	10825	846	0	3703	11020	1857	2337	2069	1219	11746	3426	1629	1243	1765	837	26277	1183	1404	737	1852	26151	0	2452	15091	16174	6571	5973	2418	619	1750	7179	2028	26823	2623	4815	856	7098	1023	1055	79858	11102	8792	53669	26295	71796	14763	13175	13175	1619	0	2228	3605	7537	2252	12016	13026	5507	5140	956	4600	3905	1638	6012	0	721	1940	10075	812	3368	7965	1733	1786	9304	0	902	1092	4723	7984	27882	3568	11050	32405	2180	562	771	16649	2026	12561	5732	10069	1850	1007	2563	4407	1046	606	1728	1385	877	2149	1883	1765	4594	3048	710	48224	5050	10299	30575	11477	762	2901	9918	10622	785	11747	3322	2345	0	10473	7772	3887	872	742	3799	0	1832	1992	751	878	5798	1069	4997	0	0	3117	0	67072	1294	1351	1259	3313	1721	1779	19382	985	2686	2086	17449	154532	5196	2093	4916	4483	17360	987	880	1484	4509	1109	2986	3369	1048	655	7929	1214	3959	2543	1536	3418	0	997	1307	1820	111726	2029	935	1753	831	5546	8383	0	1787	2716	0	811	776	3336	40503	1288	4453	3692	4694	1481	0	10834	0	1840	4384	1021	2233	3542	5480	2865	2128	855	3667	2478	7809	2439	996	5604	2249	989	5452	14708	2988	2378	5078	13354	3144	2180	1053	17057	32963	1823	65878	15471	2907	1670	2543	28420	595	2844	7198	1221	5481	15602	2860	3043	5786	2849	7198	1679	1013	5933	7207	676	9150	5835	23984	10906	6300	1600	1013	6432	941	2741	1908	17752	1103	1642	17713	5473	0	4073	6655	1064	5499	1310	1541	29293	3796	2976	41105	8777	613	1668	2382	3928	52181	4145	685	10976	4135	2304	32430	2183	10159	2432	0	18715	0	3145	8355	3343	12326	2340	3460	0	1605	1686	3340	1201	3555	3496	3762	2172	8052	17621	7238	2010	4972	674	1781	0	2355	3069	1111	58326	67931	1251	810	1288	1742	7640	22821	10213	1242	18852	3646	10242	2941	7625	5372	26560	2968	1979	52059	4528	1307	5080	2529	1721	0	0	1326	1370	804	65328	1242	5007	11391	23406	1072	4601	7340	4469	1119	12724	136324	11473	9050	0	851	1254	6401	7078	16274	43765	2486	11902	31786	91804	4309	3883	6542	8750	3795	6484	1438	0	841	271993	11535	0	3291	1397	8173	9016	7992	7126	0	1750	5162	5305	1171	12612	4951	2558	4743	1202	2671	3958	3190	4754	4301	1888	8154	4435	1305	4852	16338	6805	4200	28036	275744	3156	1207	1798	2745	20475	10417	84594	1383	46386	37332	2391	10509	4148	3433	41213	10221	2800	772	3184	1691	0	4566	7148	561	12176	4719	3656	2665	0	1708	44937	4359	13391	2913	6430	0	13670	10653	19716	1802	1662	1348	0	3599	1973	4902	1175	9208	1923	4446	1345	27719	0	6972	5532	2769	10574	5702	13290	0	12153	48712	0	11917	30343	1950	3172	6642	1836	29037	3352	1507	1362	5809	2086	2334	3362	8031	5285	13914	18324	4107	15224	1235	5796	11116	11380	4168	3535	5586	0	3401	2194	1815	10848	1071	13055	2996	2071	2047	1585	12490	0	1402	3164	4137	1446	1300	2043	4207	9695	1554	5223	0	4868	602	1320	1003	2443	2835	2295	2953	12059	7395	7510	10741	3436	4312	7997	5338	1652	1815	4444	2783	1076	1822	9657	12220	8220	1772	4570	5774	5831	6300	4168	4440	4468	1654	1030	2929	10562	812	0	661	0	4605	5287	5099	3754	1457	12323	4543	9741	912	1142	2168	1043	3014	1983	2069	4101	19346	1234	546	5178	531	6580	0	2517	523970	12742	25487	30367	1852	3355	1079	930	4235	14075	2106	5200	925	29483	2564	2503	30929	29176	9551	3234	6654	4668	2473	14878	2094	2776	10830	1582	2445	859	3367	4137	4875	7411	30025	0	10746	0	1727	3632	0	21500	0	45994	14759	2949	1388	1334	1643	9468	4539	0	1080	5372	1260484	3343	2456	6338	1204	1181	9055	1805	27752	6716	5869	1745	5946	1484	2205	12988	22708	6498	0	3908	2610	1730	2480	4789	3042	4049	9877	5855	1717	48030	11423	8427	15443	1794	4572	8812	14879	18019	9657	1169	2853	1521	50266	1607	1602	0	19431	4079	2865	12611	1290	2696	4091	6394	3711	820	2853	7049	41587	18683	3267	5933	2452	745	0	4237	9228	1282	2929	0	882	0	5700	13636	41456	0	33373	11059	4691	4065	0	0	1797	2081	4063	871	2140	1861	4435	5126	19779	3794	8565	0	3432	17104	2115	14435	104846	13127	2347	4257	28178	1260	1046	3212	15106	58878	3817	0	1943	3882	8967	1871	14321	2314	6501	24872	6239	6351	162533	4145	3417	18343	2524	9464	10768	5327	580	88751	16699	3101	63652	4096	2419	4019	5553	0	859	1531	28291	2075	10910	2760	597	2831	2418	9306	3274	0	15494	3836	2916	1353	1251	5288	0	1374	1902	24059	3962	35786	15722	2495	2632	9790	21997	749	1996	4379	3333	2292	1782	6578	2088	565	5199	13247	5305	185659	686829	9061	2396	1512	6274	2119	1443	7099	4220	4395	3358	3693	1074	2809	2464	1270	1117	6633	22316	763	1057	3520	1015	1350	3414	2184	0	8229	9126	1488	1183	1418	28487	6338	1538	683	0	19744	8492	5311	388921	13790	388731	5969	4637	1861	5452	3518	21307	1260	7445	8179	7290	3098	11814	2106	0	933	538	1284	4208	31747	2880	2859	12130	0	45861	4909	1558	14192	56538	1197	2997	3492	4564	1274	3164	2519	2997	6624	3338	3280	42898	1750	3972	1022	45432	14572	2286	78489	16044	18888	3011	4089	38730	0	12069	20742	3609	3292	3241	3207	3553	3802	3208	38054	4649	0	12200	4312	0	1212	1192	31953	4508	4222	2540	4924	145564	3351	2296	1547	1162	4170	3883	1744	19222	2455	13394	3103	2118	0	2114	29065	134209	79695	15164	1054	0	1446528	1231	2665	3977	1063	3063	5880	1576	5324	4509	11558	2432	4330	4201	16941	0	34487	2858	5057	931	7659	0	1226	4212	3359	7160	8442	2776	6800	0	6845	4381	0	4161	6716	12253	10123	1260	0	9091	3223	10737	5620	3831	3029	6858	1777	47981	1149	3067	5212	7214	5638	5878	2020	34856	10512	68477	39780	3040	936	2043	14826	2627	927	58247	6738	844	3315	7424	1161	1888	3750	1333	26615	13855	14568	3031	17478	2640	1085	7615	7214	2254	5873	548263	12858	13640	7524	1854	2928	4991	3548	6014	23530	22034	2588	0	45861	7695	1034	3863	0	6621	12641	1160	3058	2518	1942	3222	3872	11104	2682	3235	1887	2618	8443	43033	11323	4996	11053	20669	7246	4740	1199	1401	1286	0	3772	1966	2808	3389	29129	7169	42450	5530	0	11947	2261	1519	2878	17188	2385	574	1361	2520	7719	20020	1469	1424	1790	230315	5503	1136	753	26568	9408	2495	35881	5798	26162	1178	863	7601	3394	20330	2216	61777	10018	2268	784	0	769	46264	16699	22224	0	8924	12292	2896	40449	1372	9556	2537	4314	1523	1751	11152	23346	1180	1286	0	7048	5231	975	975	10439	1646135	618	26259	4059	2444	484421	5213	14523	6350	12566	9065	5867	38613	3348	565	5735	1127	28499	12737	2518	11950	73154	3895	4991	5669	4482	876	5453	914	20323	4644	0	4073	71295	0	6955	4357	0	25027	72631	732	3121	21808	970	76362	3693	6098	743	16241	3604	2035	20297	2353	1441	1824	4777	1543	7183	3956	1956	4368	0	6401	76427	3006	3644	83658	902	792	4593	5104	959330	1154	2145	11020	1302	15252	1481	1691	33915	1140	9107	1220	4964	1363	8179	0	66325	2211	18770	6389	2767	1608	3315	2888	3180	0	2988	1058	18845	63093	868	24871	13749	18870	5696	12650	8855	129961	8234	4518	39074	4648	4692	1423	14331	5881	2786	1400	11297	84895	9540	0	4830	3923	64775	8395	635	1252	1762	2586	29397	26277	3239	39378	5514	6088	8329	0	56560	9386	36006	1083	4274	1064	147884	4803	4803	21104	0	2945	4764	1207	10306	4225	3831	7340	1997	0	4942	9950	4727	4050	40326	10387	248203	10681	8649	5963	45975	10885	986	8236	0	14967	6056	877	5636	9441	4010	989	32448	10386	6900	24279	37833	14875	24699	10052	2324	12159	7580	31206	15288	8267	1875	1091	11849	1233	0	1595	4397	5250	674	3091	4200	12402	1523	5342	1445	6575	831	14685	7739	646	37281	1824	20911	5761	3717	2364	188636	2874	1988	12965	15977	3469	8108	17803	28510	2050	1790	3451	8192	766	1645	5759	5065	6055	1338	5127	1345	11975	76846	65279	58122	8572	8007	6335	30924	5378	3295	8866	22604	8119	15789	10252	4492	3108	5144	1664	111749	5212	19088	18074	10085	76610	20955	14998	0	16579	7850	11289	2206	11256	5191	9911	155894	19220	1389	1711	26874	19191	15179	368066	5376	12707	680	4133	2964	2775	91182	3349	12072	34787	0	3110	6311	9799	4170	36266	2224	9616	3202	11547	2347	2997	4435	4191	2618	0	1116	18833	5065	7527	9808	8602	3643	2187	3029	9752	3101	6810	3403	27920	9326	9695	16924	3169	8602	2166	35936	1077724	3883	4327	4425	1282	2668	1697	10270	13162	606	23857	11440	1686	43739	8317	0	1304	5033	50558	1729	0	26721	2704	2601	5403	1098	1213	11325	2476	7344	10648	2142	3034	0	2587	6251	4747	7138	8962	6894	3917	8726	16234	24679	2002	2412	2575	4676	2400	3229	2198	0	3270	2130	8985	1513	0	2807	1238	3110	3305	4278	10409	3788	43364	5388	2420	128060	2759	6519	9622	91907	6793	2595	12402	20830	30510	2288	10058	2771	15404	1619	7224	132030	3203	2880	50754	1234	1087	2200	1907	1877	733	11249	595	3021	15222	35356	2939	8640	4610	2532	16458	41841	3647	14872	4764	5961	3150	1928	36577	1096	7875	9927	5408	4063	0	2285	2322	6641	7012	20316	1000	0	25376	6320	1512	55203	10675	4542	1336	1737	30588	2222	13510	10923	5347	3735	0	2093	20017	32849	1296	7673	2894	1919	2131	3088	3811	0	1276	6748	26459	11684	12116	1680	5659	1977	9136	12498	9836	2562	7847	1233	1507	2789	993	2540	17411	3272	9464	22428	3570	4611	0	36337	11511	3619	8176	39339	6343	37995	4663	4552	2252	3704	20635	7390	10866	0	17246	31804	1890	8998	3111	1786	1842	0	11431	1446	17624	33754	2653	4706	14927	3296	50546	5033	4488	78043	2785	26245	2743	3015	3287	35927	10041	35088	14925	49203	34283	3343	7609	27847	1006	9378	2825	8405	7932	5535	4212	3703	0	7398	22259	17521	3834	22237	75483	6311	2020	3215	2994	75437	8683	5265	1547	37371	3050	3089	3799	4220	122566	7649	6688	2066	13218	2155	14673	5677	5463	0	8102	10509	11344	55388	336079	4663	1534	31020	2770	2244	14909	0	4157	15373	1602	1602	0	1194	4467	4733	9877	6394	32705	1610	8606	6509	5518	2463	6815	0	74234	0	44632	7950	636	4632	1992	2901	5753	283935	6930	40718	6947	2177	3621	7876	71971	24839	5638	2259	103594	6297	6159	6723	12855	4289	10995	1652	0	5646	16313	8631	15871	106287	2716	2477	11477	11477	5379	3741	115045	2135	4862	6220	36271	882	1063	34649	75483	1155	15602	20580	6841	23428	15181	4815	6521	33752	3095	13920	760	58870	810	31566	0	1210	3228	11801	7026	298986	3014	75207	6133	7451	898	2270	25302	4681	3779	11657	463334	15312	4175	0	29558	64020	113709	16802	10824	55344	2144	3312	319248	2229	11563	11059	13914	3613	13575	8424	456365	3960	3400	1571	9389	8781	3472	3494	4639	2775	8078	0	12922	111041	5264	59135	10814	2353	2353	13784	15914	2647	5114	6588	3460	1922	0	0	15300	2647	681480	11650	0	42333	17404	29093	35938	17258	34664	0	818	2843	639	7122	3490	22429	12597	15944	8507	6441	1897	0	3358	13326	6793	6900	2145	5590	17917	10259	152500	53017	3337	5352	1355	2846	8088	1277	9434	3375	18614	32786	6190	40353	5839	17305	2339	16433	0	5006	10272	6835	978	1166	0	45432	3219	43642	6590	82587	13414	11779	56627	18412	6242	8549	1533	2961	128179	32640	1833	9784	7135	0	1174	16691	76172	8607	5658	27733	12809	8445	20547	8164	7517	1016	18833	0	22347	12681	7922	1915	5913	17752	5392	5376	47038	4738	1920	12204	4220	1242	9137	5128	22175	3610	3043	4871	3843	3450	911186	49981	35632	40408	17122	3222	2102	12224	8786	80602	6237	645	6928	5004	17976	11011	23436	3482	6440	216064	11973	6456	122000	3345	39411	1278	17654	7611	7611	20146	7862	23670	42214	4452	3748	14536	5282	31152	1514	4476	0	14284	3098	8352	0	3444	1389	6755	19401	4374	4028	12424	24697	817	90454	25598	5490	5029	2938	6739	4957	51242	4132	339997	0	60824	5222	727544	2812	3486	3582	1788	21421	6897	105332	0	2395	115325	8395	43852	56211	11177	9056	6159	20146	17318	16164	1552	9461	26367	7758	14829	937	2787	9294	44019	0	1487	4230	24036	782	17503	782	17938	10714	23841	1721	49889	76427	2709	1994	20093	55606	10246	8469	11975	7415	38276	9931	7813	14772	2351	44019	932	184938	5861	2382	182627	14185	10648	12978	6519	3691	48815	12245	31570	2741	13956	3228	59567	12514	17442	6983	14710	0	1304	2063	2050	2866	10364	7117	22629	20668	5578	6083	15382	16984	2346	11819	2324	6338	9380	9083	27705	5798	8484	14413	1085	7930	12420	4764	0	16067	2058	60558	14581	1442	35973	9978	34409	51437	1867	20656	649	3243	8866	29710	3204	9923	0	571	3511	13156	1259	15802	10875	1252	20204	48019	80727	2725	4467	6515	10067	4520	7809	39030	2791	10413	33517	2240	2792	52795	2792	0	7257	4325	7478	15055	62976	5719	80231	9611	30887	11671	47734	12252	12290	2470	8276	17122	14146	86188	38894	2733	14741	23641	4693	1468	22848	0	10923	5007	21094	8223	4783	11724	10508	43311	43311	5841	28783	3823	5604	16829	15227	20530	29893	2718	8636	6927	11298	7207	5474	10984	1355	10701	2217	12307	342200	10258	39750	13773	2333	3443	171287	769	609	4231	18077	11070	4257	21213	15488	0	9419	8204	6848	4593	4390	4564	0	1315	19095	6054	1345	17173	46568	5359	7331	5309	66076	3616	3009	1289	55346	5750	14364	14581	12481	6054	12809	4137	17151	24157	8943	274953	27754	10922	0	26768	23313	3315	54110	5257	13104	17489	17489	44158	3059	36678	17359	1563	16458	6124	0	0	6909	30343	23774	10525	3363	17844	6790	14733	13780	1399	4766	18349	7618	852241	5739	62317	10261	0	1112	12651	27123	31251	10240	29218	7575	11867	14319	3184	186079	11237	4813	0	4661	25086	2658	2383	4347	6416	1829	34620	7797	4735	438964	47866	58706	9883	2311	0	5068	16404	151129	151129	18573	7378	208920	7153	4281	6541	3603	2054	1453	7629	7629	11812	28059	852393	783	13325	14758	7023	55991	5889	5889	874	3026	645	32711	32336	50792	6019	5524	5575	598	28119	15239	35795	18843	190690	20263	10508	30974	7903	50724	1063	35945	62142	4791	5442	19307	2096	5153	6379	4754	17551	2823	6997	39953	8456	11050	1609	22283	2885	10113	59735	6388	4569	10800	4222	88589	2104	633	43436	307294	10203	2374	1091	2764	645	9828	3236	7062	18997	38975	28591	12382	9219	17163	158179	58955	43599	13785	3913	12181	9844	2136	2440	10384	14859	8508	103174	65230	3343	8578	3529	12179	5099	19729	56653	29981	8970	27947	47020	8069	12257	11285	10722	943802	11398	5049	34489	3330	4269	8160	7142	7142	20159	2528	17844	245501	13134	782	8974	37287	15470	82879	43136	5269	30984	2725	35938	123172	11252	12071	8232	6271	14446	3055	61160	15040	1634	24260	25803	6731	67183	51945	9673	75559	30119	2692	90559	22404	14419	12620	15591	4745	59294	56863	5561	104222	44619	2818	21510	17325	16330	9330	161407	6548	28547	53875	6744	18565	4207	11739	18271	7877	7937	35748	23581	14904	19263	13491	1515	343654	48681	8294	11179	0	77642	19768	9160	31479	72962	11179	86881	1146542	8738	1016643	14870	19572	55717	17734	5549980	18608	26665	3332	714440	5005	16361	12687	521956	1011	4350	117473	9623	2848	3685	52795	22210	54026	16014	833	106287	17287	4054	8163	65169	342495	94608	5305	199342	50555	0	42898	15386	17029	6633	36844	3694	89125	122196	77722	52646	2131	7803	5410	4009	39184	5273	34540	8179	8504	49142	13648	36602	15303	294808	14639	2514	19957	6841	1510	13362	2684	74981	7872	3497	11761	0	13489	80602	204354	15832	28072	8780	20732	15041	8585	1076	20221	13384	37869	2132	6768	9562	76688	84732	10681	7804	6099	65095	6841	5488	79858	0	65760	32756	1412	0	11810	11363	0	32048	6027	6512	345961	1952	39843	19788	2623	16983	2274	0	57833	5147	45926	6983	16790	0	54255	4244	52695	4439	22471	13546	999	6887	32800	176908	51907	3094086	52470	5538	15715	218512	2544	3569	28221	7063	21877	23381	15928	19891	71493	11295	1011	4852	5391	5129	23639	6930	13277	5524	10384	26740	53126	13340	11843	5306	39631	48321	0	18983	66112	53585	16970	20802	4617	14839	38647	3798	4924	123172	30788	63872	16737	4427	6341	23949	4061	269333	231904	46793	46793	74366	4204	14904	3743	23037	208730	209321	9281	41678	5027	5396	267073	36932	64036	45794	1902	5828	33506	6794	103573	2425	19280	27656	9142	9142	1362	91541	3836	1674	3354	34096	25511	27378	6325	25704	14852	338094	2261	42532	0	19894	4677	834	0	66037	45316	38074	50027	8689	15066	84132	13227	23037	2580	178273	929	4915	77603	28729	9081	27646	16738	0	23324	48380	3226	10366	85956	124542	9940	8970	3981	62947	2280458	394866	55533	7276	103671	18068	4030	110197	28727	2089	19452	136659	2349	81945	56582	108823	86421	44361	84110	6439	30673	8688	279898	168518	17168	68360	19282	304654	28535	45557	12738	5262	18180	4902	188085	29374	5952	27836	2443	9487	35547	70189	141089	18852	36746	16583	9557	72914	18068	16734	130749	21502	21502	427395	6443	51582	72490	18197	33795	55289	409926	409926	55502	150382	10545	2866	94683	44279	55289	8551	64118	64118	415779	80755	702	10467	381830	555160	114172	3815	114589	1635	368460	0	7053	175981	32990	4639	39615	4591	23072	6610	16312	38165	2847	67205	30673	9545	17022	1976	1890	47025	130459	325364	6516	30606	19083	7741	11380	1193	34537	13031	8634879	171035	55279	22120	42127	19406	52804	15786	34455	18555	13102	5133	23570	42525	27139	21115	3612	3354	30773	33749	91614	1477385	30647	19875	4687	6436	173603	224043	16313	702174	3562	4275	9647	124716	83098	30543	22498	728985	34898	80795	20176	11206	48810	99665	21892	736416	4440	9036	66621	8827	0	81842	18965	7451	7023	46668	134479	120922	16063	10365	57686	33084	663	0	1354	1016643	3603	14856	175008	111835	717	117143	168094	274953	26976	50325	390707	13688	96936	52345	21109	104427	25802	102410	197706	223649	12147	0	20359	85499	23749	238816	10389	293927	27141	42160	11954	34809	20048	3481	59956	29634	9471	3802	12365	242112	221126	38894	64426	133908	31073	11406	88054	0	88869	133669	54168	81153	114415	56471	192514	10089	3361	23267	11312	26076	24380	2105	179591	335295	20178	37315	523260	12610	7471	39979	17038	0	118176	38791	91309	36858	248203	83453	124385	188088	43044	541599	13953	20089	303876	11326	67667	4811	1130	804646	3301	8168	163259	41244	104119	46843	49564	252451	9603	0	41777	55846	3292	52073	27173	21161	164827	9541	77644	89867	30863	40873	462933	12453	9076	20752	30404	13698	29709	111008	21626	31200	6995	41230	921	13920	63633	1073	58476	13259	1044	122776	7766	141001	90112	95322	19889	12509	40759	13390	138321	11412	1065068	9715	109323	109323	4105483	63873	368572	24168	14262	65248	4028	3802	44105	8777649	271097	137745	225767	187765	711866	24964	36321	92762	50240	11680	13696	5040	1732835	250938	15010	35684	60356	927161	219416	381612	128830	8210	285650	1845756	21388	417817	13644	445834	38248	653739	330175	7382	154298	141427	22825	109132	59625	53755	31146	212447	91911	168518	2491935	139293	2868705	898110	64027	217219	627858	1589275	335295	230591	35890	187129	74788	3697624	15730	152800	62173	166041	127007	23089	1198326	6121091	3164742	4921	2682853	72060	1603117	468078	1801636	155503	118362	1789708	118193	181865	212232	221456	43479	896922	61743	293783	380393	90109	567586	1306701	178507	275363	92094
J35	66	Progeny	15231	3573	71293	7936	887	34425	23864	8884	21948	2281	66721	1705	8578	23890	1913	28775	686	807	2554	3735	3313	594259	108595	35783	8322	6992	8314	3147	2317	13860	2226	7288	968	2899	2113	2365	10133	2093	1625	10299	2740	13888	3781	8721	6090	55925	19157	21756	19437	23168	11802	4097	3252	8696	2369	15811	820	24211	0	139499	1711	142280	9721	1500	0	26718	2097	27586	11668	4121	3106	48695	1366	959	4423	3512	52011	42964	26718	0	8834	0	10172	26136	0	8390	772	2620	6806	167822	1991	65380	0	0	890	1247	26657	7575	5096	11587	0	1080	405687	35058	654	666	2325	52795	7547	25625	24056	0	2927	0	9005	28636	3288	0	14639	4870542	2000	13139	0	18390	0	4487	906	7916	601	993	1074	8758	9649	5707	2245	1225	4258	1529	2756	5148	11093	1752	5557	19068	1434	0	4757	3683	12213	12591	6718	0	683	4053	0	53781	0	3134	2693	0	4296	7411	30635	2525	66280	5057	1857	3669	0	2323	886	4810	931	3525	8032	12853	0	1903	6895	7201	1135	11493	946	4844053	2585	0	9895	1781	804	18228	876	3134	0	3735	23902	816	4628	7070	4793	5193	0	6895	2430	3801	1111	0	521	0	3284	0	0	0	4456	2183	2837	1387	88704	5290	1800	3198	0	2749	6797	1799	778	3775	90864	6302	15797	2028	0	2759	15487	73966	0	17748	1251	15660	19845	0	1600	27248	1142	8871	1387	826	0	11998	946	2152	2664	4752	1704	11072	1690	1751	0	0	0	0	0	53516	0	5325	837	21758	9663	727	3931	0	5140	1233	6819	8440	1120	1230	3722	0	690	711	3176	0	6624	4479	13620	0	3377	1759	11474	75711	14893	4286	1304	700	78458	743	6221	2769	1892	0	1206	1236	0	4656	617	5908	11166	3004	3373	0	11530	926	0	3898	2007	7962	4759	13253	48411	4734	57887	907	1003	9730	2208	0	0	2642	9408	901	2413	2071	0	5589	5599	2043	13801	0	25497	5064	9407	3222	970	1491	2254	0	0	34002	21202	3885	0	4105	939	19244	49344	0	0	77840	2847	17666	2673	0	0	66721	2048	0	786	711	1953	0	7796	3251	1143	809	1162	0	5039	4216	2946	0	0	1413	5039	3419	0	0	8079	9372	0	0	17063	784207	4204	1671	749	0	0	650	0	551	950	1353	0	3602	922	0	687	31103	1320	272332	5296	7716	1213	7796	10812	8577	0	38681	0	0	1396	0	5166	9155	4084	1516	0	1154	5799	5552	2726	6537	0	2757	0	39763	0	0	0	1240	38453	2651	986	2357	2357	1422	682	3703	5481	751	16289	0	0	1442	2524	656	0	957	9134	0	8697	3183	3792	1469	0	40903	4031	0	13042	0	582	10299	2585	0	0	0	2931	0	25423	0	68734	5425	604	43126	1300	192655	2324	0	8088	88809	3864	4696	0	5771	6153	2656	8186	78347	39455	0	2064	35841	8322	12936	0	1552	19229	3646	0	0	0	92092	514	0	2237	757	1495	0	9507	0	9059	6582	40860	2040	3739	1046	5865	6570	0	2071	5551	1537	0	5673	3398	28836	0	0	3922	1187	6267	1109	2425	844	0	5771	31494	13686	11866	26797	1299	0	2218	0	7339	22276	15487	848	1666	1524	1930	0	3401	27387	0	0	688	2759	0	2193	583	4685	21347	0	1070	570	1351	1403	0	1220	33798	1438	1246	5096	785	0	0	12591	0	1291	760	15422	12874	2583	2583	0	6372	0	0	2204	2333	7929	770	23378	1435	1012	3155	24198	2069	1684	605	675	11544	1958	0	0	1679	6381	1061	6589	0	3733	0	2353	2120	2015	0	0	0	1266	1407	0	0	11400	149155	7161	4601	3234	1156	2195	0	2802	0	12207	816	0	42864	9515	891	0	0	2201	584	1860	2437	1174	11096	2254	1003	814	1259	683	9378	1551	923	0	0	0	0	2814	23820	0	0	2074	5071	1968	4943	1215	0	8636	542	699	737	3558	20223	1255	13001	785	0	1196	1195	0	125901	0	2817	663	0	0	1340	2025	1653	1174	0	40258	0	1462	395113	1774	2009	2158	6210	752	1080	5082	1792	1227	2665	0	0	7279	1479	1287	0	0	0	0	584	1719	0	22181	0	0	5596	9528	686	0	0	909	3689	690	0	6033	0	0	1086	0	3173	0	0	0	2275	3280	4092	1216	0	0	0	0	1856	72483	827	9104	0	2769	0	1784	3910	808	0	1966	0	0	4044	702	6278	0	896	715	2321	3422	0	87125	0	0	11036	15508	8942	0	1919	55452	2629	0	1325	0	3838	907	0	0	0	16439	0	0	113226	1027	844	8012	7358	13413	0	1167	0	1787	0	1875	2391	45102	0	0	22576	1642	8496	1059	0	952	546	0	1212	1230	0	3761	2724	0	1974	4141	10638	2206	5829	0	16167	5020	943	21534	514	0	29393	0	0	742	3286	706	0	3093	0	1240	1649	0	0	782	1335	0	3478	0	1210	0	0	4098	0	0	2271	9038	0	3749	0	5438	4797	1899	4511	4353	2044	4347	4652	2077	1219	1643	0	1318	6383	6592	0	1078	3249	2168	5819	4715	1259	717	1127	3767	909	776	2006	4009	1761	0	3161	1014	0	1784	3407	0	0	9348	0	768	0	2122	9203	1559	2452	2973	0	1634	1774	700	0	0	2705	0	0	1740	19471	1049	0	0	2957	2226	754	0	4351	0	2164	4131	5673	0	4232	0	986	41906	980	0	915	837	0	0	1789	0	0	0	0	0	6226	0	3804	1728	862	1757	0	3560	6686	9974	1490	0	2090	4389	564	4179	819	903	33302	0	1035	5622	3026	2003	8181	3210	1200	744	4013	11124	959	0	6332	5226	1857	11992	0	0	787	6997	688	1437	622	2862	0	1682	0	1236	7678	7678	0	530	3560	3077	1167	648	0	692	838	868	0	2335	723	1301	618	656	2983	0	8247	703	1050	6729	782	2033	2639	1551	5419	5891	0	4292	0	7639	0	0	809	19122	9230	2756	777	4181	0	953	0	1181	1171	0	4982	811	0	1287	0	0	7433	2834	0	1470	1418	2536	0	1338	2136	3137	739	1626	16700	4899	4437	1841	3772	1402	1591	3662	273934	0	3209	1529	32118	946	2513	0	0	0	2852	33879	8166	8194	1480	12053	1110	0	0	6212	908	0	1366	731	0	2939	15018	0	5441	1081	3033	3996	1675	2934	12860	2207	3740	3365	17991	1224	695	1952	2484	2037	2205	742	3008	2260	1058	1686	1533	1274	1048	2074	2693	2772	3039	6338	139536	0	3180	1382	2808	7695	2226	0	2016	656	4597	2351	1148	2609	1259	1000	1391	5112	1288	1175	0	1826	0	0	0	61471	1142	3116	2004	750	7988	3242	0	4219	3824	129171	1396	1118	0	71767	0	0	718	0	25849	2818	0	2204	697	0	1608	601	0	7873	2111	0	10485	3114	537	0	1336	2649	3643	3013	0	2410	0	1030	0	1978	0	4586	0	4747	0	1403	0	0	0	0	5057	4555	2745	117766	1540	2570	40684	3100	1141	1126	4290	10633	132544	8049	0	11426	24211	211685	0	3709	0	0	2330	643	2633	0	47502	1280	3372	6780	1576	2104	0	6265	7085	4436	0	1387	0	26407	0	2680	609	736	2899	0	2164537	6846	892	759	31329	0	0	0	3125	0	0	5409	1579	7481	0	0	724	0	604	0	2459	3099	934	3123	1119	0	1025	3730	43937	1172	17369	4535	1750	703102	0	0	1811	3599	671	14309	0	1753	0	3481	779	10661	0	3628	1964	0	1233	0	1873	2544	10650	0	1179	0	0	7742	808	947	1042	4880	12670	1573	0	730079	2865	0	664	916	0	2021	6592	2607	23388	662	3562	8035	1821	1412	1188	1435	0	13211	759	2470	0	1425	0	0	1229	0	816	1430	10510	2955	3804	5789	21457	4745	1011	5389	19017	1477	2466	2954	0	0	3125	3079	0	604	1282	0	1856	886	0	2226	3013	7225	4646	4779	88704	1789	3707	0	0	10317	720	4020	0	0	1222	11490	3184	3327	0	3297	3830	7766	1472	519	2527	5222	40507	3994	0	0	0	4489	838	1382	10349	649	7820	1266	0	1376	581	802	1102	0	4477	10516	3394	1899	0	0	55564	0	7717	21756	0	1118	11072	2109	2109	539	1699	635	3138	7889	2276	6647	1754	0	2194	0	1411	1258	2578	0	0	845	1142	3205	0	3278	4143	2433	994	685	1309	0	743	2584	5457	34400	4363	6000	10317	700	0	0	3010	1372	20464	795	0	0	0	781	2966	2153	0	827	1190	0	950	983	892	3722	545	0	3471	4100	1501	15602	4908	0	1113	954	10673	0	871	2163	818	0	13203	733	1194	0	0	934	0	0	560	770	0	3541	806	12678	0	2486	1234	23018	2753	797	0	754	0	4802	1512	5309	1651	1763	0	13087	39430	3022	7462	1933	1923	923	0	0	716	21576	0	0	6272	6401	690	5071	2823	2764	1763	0	1329	5795	10240	758	0	4353	19491	0	778	2055	2153	4016	0	1171	1039	0	0	0	3501	30912	1716	3132	2880	6261	0	0	535	3987	1062	5245	646	761	4893	2648	7533	3652	2192	2903	0	5819	2899	978	10580	2353	4406	4878	8968	1955	1303	0	2590	4076	5204	1339	5273	2891	1057	808	1337	4089	0	731	10402	0	4056	7260	983	2161	14369	8231	871	10409	0	3209	754	2864	1362	0	3585	8357	6886	612	2025	2384	1673	0	15979	1021	1324	916	4508	806	2845	13997	2300	0	2235	3946	0	4135	1578	1284	7079	2384	1717	27209	5962	0	1487	927	1869	28939	2503	589	8416	2994	0	7201	0	7946	0	0	9731	0	5505	8961	2700	46396	856	0	0	2331	0	1042	0	3204	7582	2946	6268	3537	8366	663	0	1877	895	2732	3345	700	1762	2776	14953	36106	0	0	1384	922	2842	6541	5182	4267	41310	1331	6220	3193	17946	3391	16659	579	654	34065	4876	803	966	5215	0	0	0	2496	0	1442	8390	950	1642	15583	18336	0	1400	893	0	0	0	101834	5090	12428	0	0	1348	14041	4022	6892	845	2229	6620	2234	0	1729	4037	3339	3536	2296	3451	4040	0	0	12838	8447	0	2082	4527	1334	7337	1056	0	0	636	1867	0	922	4198	3707	3227	4022	533	2245	1208	731	4308	2523	908	1847	6177	1285	4714	0	0	4863	2425	4216	10801	920	0	3165	1542	3451	38220	0	150632	2336	8104	6687	810	3529	16304	0	1004	1548	744	1416	0	10717	526	0	11128	3345	6896	3101	0	3841	16644	5548	14271	4244	3561	0	4271	3168	5128	0	1346	3840	0	3598	0	2233	704	4456	1066	5447	0	13710	0	0	1725	3138	10385	4917	5074	0	13035	630	0	4074	16449	1316	1448	717	2389	19643	6064	1858	3563	4496	4181	1529	1659	6372	7001	7012	2977	855	10521	4277	9347	4579	4767	688	4852	3844	0	25957	2056	1371	708	0	4088	5799	2271	0	0	5993	0	0	1053	2536	869	2383	0	1348	3301	2846	713	0	5572	582	0	0	1291	7324	2072	1586	1900	5656	5096	44057	3053	3707	2853	5383	1647	1315	1346	3652	0	1834	1476	17597	5697	0	3106	1398	2889	5876	4789	11305	692	7202	2256	3211	2044	0	0	3429	0	1950	799	2739	962	1705	3292	2463	11559	0	1671	1211	0	2707	659	829	979	55026	774	0	28338	0	2429	0	0	2269	4903	26435	23864	1491	619	1014	605	5671	19749	7673	2029	0	10426	1541	1211	8125	0	11122	4141	0	1482	1655	2586	682	0	0	13978	737	621	1002	3132	7208	7217	4194	0	0	0	0	1189	0	13080	0	5177	625	1006	643	0	0	1466	844	0	0	1981	909296	615	4954	4367	0	0	0	1375	9737	0	0	785	850	1273	0	11015	10479	0	0	1873	1371	0	13164	3933	8836	0	2330	2797	513	60410	9119	4899	2171	0	2440	4039	1151	4817	1476	0	1312	1348	17252	0	560	0	5895	3210	2585	5615	1444	5487	1127	10738	8336	1555	2806	3529	713	1858	1097	3381	1311	996	0	4683	7926	0	676	0	0	0	1487	16473	0	0	2152	6458	10937	1346	0	0	964	8696	1576	0	3450	4093	7580	5172	5523	1202	832	0	4919	8598	1605	15789	16331	9775	994	1678	5666	0	0	884	1655	64554	2933	0	0	1951	4738	990	985	2170	7915	17038	3653	3653	105937	2064	6207	2026	4068	11386	4219	0	0	45961	15934	6037	231322	1808	852	4746	0	0	0	591	13412	1389	2276	0	0	10814	4486	6582	4133	0	11027	1157	0	0	622	1823	0	1956	3337	8495	2018	2748	6532	1207	2836	630	13709	5789	968	1227	3799	615	0	1961	946	0	5399	6964	2755	10426	2444718	5505	915	0	2103	1137	1241	654	1155	0	1490	8996	758	1720	1007	3697	2002	10525	1577	0	0	1667	886	0	808	0	0	3536	1802	1016	3372	1161	1242	1024	909	0	0	715	4684	6821	645123	1456	1440	1117	4793	0	4878	713	5286	0	2662	2789	24282	2252	3750	6852	0	0	0	0	18150	14816	1054	0	3041	0	2768	1039	0	8700	3049	1197	1252	2112	19562	2635	9497	0	1252	16772	915	3016	45032	3418	1429	0	15649	0	587	104700	0	5368	2197	3978	5161	0	22634	12052	4925	1938	0	6137	6548	964	1956	44006	5281	0	4286	4257	0	0	0	21309	2934	1615	4267	14427	30050	7842	0	2018	662	4616	994	2671	2565	944	15913	0	3904	837	2242	3176	28593	3023	129774	0	0	2607561	952	2352	4073	0	1370	1030	0	4661	3543	4390	1481	4451	36051	2344	0	1367	0	4191	0	3347	0	1619	0	6729	3231	15955	1127	2306	0	11509	2583	0	4478	2247	7435	5015	0	0	2984	808	28395	6123	0	2066	2103	1018	20426	0	2689	6276	5345	3133	2436	1491	18048	2187	59612	1873	2217	670	0	3072	3689	744	53352	12568	2219	689	8195	0	0	4180	0	0	5511	0	931	1436	0	1435	2355	0	4145	6345	14893	17147	8083	1719	754	1362	6802	646	7617	20231	13105	16371	0	2768	6099	8239	5163	0	1536	5684	1386	2631	915	1919	632	1707	2827	670	0	0	1315	6305	60062	2777	2614	0	19643	0	3602	2185	1763	0	0	0	964	3291	2842	0	3471	15131	5378	0	11162	4115	2339	9330	1269	0	0	0	2486	827	889	0	3331	1958	243623	0	4757	0	5755	5336	5531	13761	1395	3957	892	0	2603	1130	4848	1281	2531	5013	0	0	0	1286	2635	15934	13210	0	28002	2135	5484	1279	0	1976	1878	2957	985	1378	8519	19795	1161	1682	0	5489	4061	3761	3761	18553	1034092	0	0	6436	6299	11392	4839	4421	4258	2618	3074	1235	3220	13652	0	1739	0	0	5163	4469	15606	4068	3576	0	0	1982	0	2841	0	1507	4528	1173	947	87215	0	10112	4849	0	9941	1442	0	8750	2284	6841	88814	738	6144	0	21833	3157	2917	2048	2354	732	577	0	953	4727	2070	2142	2473	0	1332	12481	1751	4412	0	3102	606	3143	2088	488250	0	1627	11490	0	0	0	909	6271	0	0	0	5177	665	3412	0	7503	672	6379	4131	1823	0	0	0	5657	0	3496	520	5303	61117	1083	30895	0	2122	4513	5057	3627	5140	3744	0	41763	5988	10940	557	8282	6195	1817	824	25145	55651	14067	0	2170	3346	32741	740	0	0	1369	5843	5867	40507	2811	6711	2963	0	0	652	1892	2175	11078	0	5989	0	10577	5332	5332	1847	0	3796	16959	1009	14998	2096	7149	2136	3255	0	3091	11418	904	1435	1491	2769	160765	8633	4612	5975	897	3455	4856	2603	0	24538	4596	0	8495	9011	3735	0	2350	3399	4911	1079	25623	13140	46612	9677	4524	10590	2684	11873	6624	5079	653	1167	2595	0	0	1855	1304	814	1895	2095	2096	1937	0	3108	0	6196	0	3639	7331	0	19045	1632	3133	9970	7031	1341	183621	7268	557	3085	6092	0	5786	10717	20866	0	1295	1192	6462	0	1817	24398	1906	2526	0	0	825	11914	5189	1102	88017	8715	5794	1800	1254	0	975	757	925	15790	6183	7898	613	5133	8999	10459	13682	4389	3953	15299	0	46242	7674	6583	796	2021	11357	4258	0	0	4319	16501	160476	22978	0	1402	70995	14429	10708	208002	1765	10528	0	1250	0	1973	53019	1749	7922	12635	2684	6338	1661	11833	4282	15318	728	3717	3027	7047	0	2805	1124	3793	901	0	1817	18186	0	1740	2859	1041	2470	0	3702	6832	7099	4789	1116	17615	7255	3301	9726	2183	1962	1328	7772	47803	1910	1902	1498	0	0	0	15084	16223	0	6213	8700	5251	19532	15401	0	2481	2614	47258	7624	0	4179	10008	601	5396	1110	2265	599	792	4768	16981	1046	4813	0	3888	9721	2930	7715	3844	2865	2722	827	15153	4842	1082	0	0	3733	2205	2014	924	0	4243	0	5995	0	7543	558	0	0	3441	0	17140	1522	27081	5510	0	5303	576	4519	13189	50161	0	830	8325	527	88526	0	3006	1487	12768	3296	508	16856	14470	1054	3854	0	12067	1244	0	3185	1667	1868	0	0	9928	9846	4142	7593	5319	5863	2208	18732	2904	6258	4593	0	11257	1431	0	0	3904	1775	11052	2563	0	1285	4296	9048	575	2089	0	0	6807	2881	0	169396	5407	3872	0	3858	7687	548	688	19635	688	5213	0	711	9622	5260	0	828	1255	0	4457	0	6966	2279	1716	4458	2476	5989	11987	9620	7132	1462	2123	10336	7855	1542	8495	0	2391	0	1316	0	968	0	9260	28246	2143	0	0	3537	14863	13430	32086	32428	2578	6786	4093	6272	904	2286	11400	20746	0	0	6505	9560	0	4391	0	0	1135	0	6446	2246	19654	13710	2184	4906	6289	721	6066	4076	2737	33372	11133	25599	742	1549	2669	2504	6430	1295	6052	27907	30016	780	1097	5818	0	2080	0	2978	3448	4575	5161	0	765	8596	16546	9451	14327	24353	18031	1661	1230	4189	11556	5234	0	3800	4710	22064	754	640	2375	4296	9079	8376	20778	557	27520	7111	11778	2948	9256	0	9125	7107	10070	7785	15660	4093	2356	43246	3211	1567	9991	0	6820	2806	3673	3673	0	1084	859	2946	9855	9805	22425	3584	75391	1539	1807	2428	7375	0	11271	0	0	9515	0	4643	1734	2634	621	394623	6298	4725	0	3422	0	3085	53476	40755	1321	703	12161	10601	4742	18290	22074	0	10127	3468	0	1446	0	21935	11312	3559	1039	4680	4908	4908	2128	5248	83566	724	10399	5842	18841	12639	1434	64667	18031	1770	12014	48411	5885	3774	15227	5220	7574	12153	871	34609	828	16880	0	13666	8657	0	1091	29680	11064	541564	2707	157003	2799	664	685	0	6968	4693	10543	6002	61583	10873	2328	0	15260	11721	1198	3736	2330	56543	2060	1315	542510	1075	0	3754	7012	4073	1198	8307	43032	0	3710	14725	8496	18314	18953	1280	6811	691	5341	2118	10799	78700	1219	6132	3686	0	0	13023	14408	3919	4398	4081	773	751	0	537	9296	0	966733	4690	0	7762	3815	21016	14204	1463	33305	0	2038	0	0	2189	12294	5397	2627	23671	2099	10308	2664	0	0	50707	3705	4911	0	3575	9755	4260	7721	1936	2377	1872	938	2075	1887	0	1461	0	17548	15630	3203	84856	8900	13526	0	18857	0	1175	9557	3528	0	1641	0	21026	1601	20837	5815	83832	556	6290	25025	13440	1954	2400	3291	1310	24956	1172	25610	24448	1585	10634	0	16840	17849	8751	2941	14420	4942	1542	25406	5634	5634	5235	23873	0	1737	12205	6486	823	8449	4213	19765	2091	6292	5154	1181	3013	6923	2516	0	5959	3631	572	4160	5932	0	1770	696124	93093	10817	8312	7389	657	0	4736	1634	3330	7864	943	4236	3738	2666	6601	1380	3868	3964	4993	10470	3420	26378	1466	23746	0	10962	4150	4150	22718	34983	14210	25957	3898	729	8486	0	14540	0	872	0	8597	2309	6842	0	3432	3433	647	19437	12369	10709	8240	3497	662	765716	34229	3555	4065	2460	3490	7986	34425	9050	19529	0	16394	3395	4761	2999	7201	2931	11104	5206	4319	1951	0	0	137368	1273	0	767	2367	7683	3174	22718	7327	19157	6246	10152	14123	6038	15182	0	0	9724	28834	0	2209	3990	10963	0	6791	0	29750	4549	14119	0	31650	12481	3081	3806	9430	9204	9775	8393	924	5505	1021	5510	2625	4300	0	28834	1143	117749	4749	0	10505	0	12185	14475	4629	1021	0	2500	5463	0	7605	2594	34974	1789	0	729	5082	7894	1026	1600	1025	2700	11765	2032	12707	8794	6160	2926	28306	9685	3638	8953	2053	7264	11256	7782	0	1395	9005	0	702	11676	0	4850	0	3064	0	18107	2903	0	28954	14053	38720	41763	7080	14913	0	0	6541	7068	2039	8354	0	0	4948	10709	5185	1265	2015	0	9464	2754	11812	0	2773	9274	1273	9935	4318	945	1148	2110	19623	2147	757	31656	1609	0	8837	1711	2191	22973	5122	6010	31687	2070	28469	16811	17825	8397	7145	4516	10926	7189	929	188249	5853	664	0	15541	1052	0	7432	0	19635	582	1244	4214	4333	7755	10935	12963	12963	4078	9737	5882	8399	26509	9601	27209	6371	721	36311	9871	630	6090	6997	8418	0	12339	0	2208	6837	4750	0	9388	2798	1277	175417	1820	0	3049	55809	8606	2164	17724	6968	0	11063	0	0	1494	2254	4036	0	0	1967	4557	638	2044	28885	1586	3397	8184	16070	2253	4215	1870	26949	1852	14464	3736	3736	4557	15332	0	14660	15625	4756	53516	43923	5551	0	2600	8801	584	17335	9106	8392	7471	7471	16768	13255	0	1265	0	8630	3331	0	0	6045	16449	81224	2056	1574	5355	3259	22790	8073	1799	1106	0	5731	1202595	15085	8772	3341	0	6680	1691	10294	32012	5678	25552	0	3933	3089	855	184300	7166	1169	0	886	22804	0	668	926	51621	3682	26148	14850	2147	274518	20020	814	5191	4567	0	833	28180	147553	147553	25319	3465	122461	745	2224	1736	8892	2669	0	6137	6137	8390	12491	4978	686	15550	3117	6146	2516	2872	2872	0	2724	0	5301	17902	11571	7585	5004	1792	0	32174	7126	24288	11727	5271	25780	10935	24194	4957	40186	1434	50057	28871	2877	7839	8901	7636	2443	12939	0	25131	0	4137	36078	19997	6000	0	3456	4673	12150	2293	4183	2713	5696	1009	38249	0	0	10270	432949	0	4481	0	3853	0	4862	3860	1089	2445	2269	39526	2088	15564	17259	2401	18336	24056	32750	7119	11437	12730	2971	0	1379	10224	5193	99935	3482	5862	8128	7413	10276	5311	3966	8529	141347	1022	11857	9220	5151	5995	1927	0	109243	1294	13014	60350	0	2023	1462	1423	1423	14374	0	8858	225961	2779	0	7091	45541	7680	38884	25427	1387	23001	1760	14204	99070	23867	1211	12121	7307	7455	1981	19102	6532	0	7507	14727	12721	119244	65039	6845	4343	7858	600	5020	15017	2109	1329	0	1009	111102	48949	522	78640	13890	0	2805	10675	33705	38941	3188	2058	26997	43616	2041	16197	1228	11523	19034	3856	10132	11783	3712	14504	12749	13501	4796	85431	15231	5455	15250	0	15638	10007	990	67111	7896	15250	8558	1806177	9071	223391	25757	16845	25391	25506	2317991	10106	18159	1708	483472	7750	15320	14221	248048	0	0	51694	2537	0	1198	31656	9096	12827	21879	750	3172	7067	10364	6770	7893	291280	15728	958	2986	51372	791	45032	1314	9225	895	1672	20071	35432	9956	52415	0	993	2984	3265	11356	6638	2351	23681	1565	5789	24883	23806	10290	14482	184345	34011	0	13848	8806	940	12422	0	43237	13595	1058	9852	0	20902	3330	20285	15762	4233	1052	46189	12556	7017	568	16223	15550	27017	1711	2457	1953	127060	4083	1775	10673	2940	25453	8806	3669	55564	0	101335	15110	10826	0	6333	9358	0	13732	630	10713	2269	0	24073	24545	1627	3129	0	9973	40629	8032	32863	729	12402	0	8780	10406	17644	5461	10796	21705	976	724	7328	91261	3801	16826	17333	2419	10087	229677	4680	1837	16439	3670	3128	32379	1814	0	1898	2280	0	4863	6212	3213	5278	1975	922	23199	1379	15563	81327	2068	3229	2925	53708	27450	0	20938	11144	9602	15507	8794	4386	23811	26136	3489	842	99070	20017	6272	8935	11093	5933	655	2883	64644	80826	9939	9939	28158	3777	10280	21341	17763	217461	39223	8004	30054	9104	5932	5325	16753	2356	2279	0	10445	8536	1662	110251	2139	8214	13643	3117	2945	0	71451	3847	0	34566	14097	5771	2685	1051	15811	7695	4546	0	120060	0	18784	545	760	0	0	27361	93093	34646	8017	6003	58194	12422	17763	5287	50347	0	3606	33208	13181	14653	1684	12251	0	52770	13731	0	2825	52395	72771	3272	37618	6687	19869	18319	3159	33201	8573	59703	12413	1180	14850	21534	2458	30156	107577	0	2109	31679	30018	58795	30776	41398	22833	53592	4786	14595	158018	2495	10722	4665	388033	36128	36072	28765	697	15747	767	1803	19643	1332	1165	0	1628	108685	6163	123607	55680	3266	14140	1187	2898	12413	27733	13739	8052	8052	300756	1720	1900	0	62633	12492	61359	27283	27283	39076	10521	3646	1673	72536	34899	69796	13411	84696	84696	313667	55477	770	18200	24044	303057	16569	3794	12453	668	61845	0	13097	109828	33664	6626	5672	15694	14915	5457	11510	43126	1928	23717	53592	1457	13758	0	10625	190128	17203	278807	1190	36224	404682	1229	0	2789	39468	2460	4339675	16461	47502	8802	9391	42697	34955	10384	57887	8587	1258	4689	15799	14517	2767	11173	0	34566	10986	9431	8572	1589850	6223	17198	9975	6008	41163	697230	65317	55452	1409	2595	7910	52778	27124	41155	39966	486974	93460	45257	4082	31575	78353	55348	1494	44679	8090	8992	3320	11095	598	140920	15810	869	878	87461	104748	21157	8652	29776	33881	37131	2200	855	2529	223391	2846	16739	196264	42885	0	1150	155909	9208	1826	86172	2867	1431	85332	9613	1639	1086	35692	93231	11508	75452	11775	0	3147	12062	12751	146401	1630	113296	25127	28687	13528	53255	17016	704	31838	11417	3213	2626	3644	19350	22755	25056	73091	131949	2707	1109	41096	730	296235	65281	62059	12056	15166	25320	273686	15450	617	21793	1760	28714	1597	0	135754	36774	81242	34260	179897	2188	2491	8692	2436	0	48089	21291	42446	29515	160765	24866	111577	164469	44712	325245	1775	25453	19703	2216	199296	5003	3017	458277	629	2307	359336	7234	65380	40554	35894	10495	10116	781	120617	46913	0	17709	17709	13470	46668	0	66463	48335	22485	23902	360583	6339	12586	2995	6007	23816	3372	70148	13133	14680	796	53693	1449	34609	78240	1402	708	2318	0	23890	942	45780	5940	55723	12354	2769	110655	3190	74771	5865	1135378	52758	80599	80599	23231	46488	398716	20507	10740	34353	705	2626	29395	3879409	1683	9797	160480	731	331721	4690	16220	62081	47912	1610	1851	8157	171522	198937	2412	663	42626	529076	58526	6005	727	17092	10749	112704	19334	369065	14674	2563	3995	79977	270627	808	178001	186014	15399	83469	45097	58052	7508	25569	1009	160920	1452127	12031	191946	75529	6091	170251	60231	305041	36774	148135	4723	61188	63163	2576183	2140	3145	12319	241067	286194	2459	166779	4684948	245962	1299772	1860172	52155	19195	202620	1626646	6932	10763	209267	20158	123622	216143	26462	3694	656277	7854	226639	991975	17054	442960	421850	17749	29270	13652
J36	67	Progeny	12414	7766	62828	53136	10882	45972	35704	1460	16446	1065	66547	1720	30507	101156	9788	79030	1977	0	38082	0	3524	1059131	91992	24587	121932	50990	4945	57890	2526	10475	0	36003	5638	2777	6229	0	44009	3358	0	8316	5282	53477	22032	10987	12112	17346	9848	3551	11053	16562	15673	1431	563	4515	4134	38288	1441	15991	1664	241914	1263	119754	29909	0	1937	117972	3986	12730	26201	3127	4267	104841	3858	6106	18510	19163	46327	30412	117972	1511	26371	668	12191	32247	779	3920	773	1648	3456	60713	4341	90497	0	0	986	1348	59215	8868	15329	23569	11610	0	486804	20478	0	0	1312	52798	6267	16391	33944	0	2791	1172	6759	19394	5970	0	19742	4925126	3782	15791	746	10552	0	46792	1308	17932	10420	1005	2885	23510	8010	1820	3597	1903	2018	4717	737	3938	7385	2409	67087	17930	1707	0	6631	5421	9991	10994	4513	0	837	7947	0	108274	0	1110	2587	0	4062	16248	3980	5835	48762	20285	2078	3921	0	3123	5041	19748	2198	1418	15066	19182	2829	827	3783	5590	0	12798	603	6944566	3264	0	85691	29018	1804	59215	3613	1784	0	1355	32894	1850	7728	12532	3550	5624	837	3660	0	3660	1483	0	6614	0	3264	0	3998	1537	3052	1289	5696	2117	19524	6771	2108	2644	1730	2224	18832	4526	1156	4025	68361	26244	3990	11138	0	4672	11339	71024	787	12721	1398	30004	185223	0	897	54142	8790	6238	2117	2757	824	9316	4667	47746	875	7825	2012	8633	2940	0	926	794	4829	10649	840	42811	0	206811	1785	8288	4226	0	0	0	2906	2186	5579	9813	9487	2225	0	0	2281	1624	6182	1495	10378	3650	13339	1331	2285	1917	48237	154721	42028	3126	1769	1358	53125	6068	8036	1146	0	0	9531	1427	0	5864	5770	6934	9436	1948	5424	0	5145	834	0	3233	7234	7396	6007	24220	12623	1214	50934	1833	1735	8010	94224	0	0	1589	14708	7447	2516	3556	889	6521	3032	2181	9292	1517	14017	2306	28485	1916	747	1852	5415	0	0	35147	13518	11282	0	5493	1210	57009	51242	0	0	127414	1725	11777	6690	0	0	62941	7071	14057	1464	0	16951	2417	12169	1881	0	1852	1937	0	12512	5882	3195	0	647	0	12512	5200	2591	0	7842	8313	1049	0	13693	678177	3646	3138	5468	0	0	1183	917	8490	636	1015	698	4679	3276	1245	889	53014	1910	498968	2541	11350	3551	12169	5241	10219	0	48603	2134	1109	0	2282	3164	12979	3700	4958	3882	1983	5272	1447	3058	4014	0	1724	2039	27822	963	0	1271	1263	34363	2289	740	2933	2933	2100	537	2522	3072	1490	13820	0	2488	5486	2341	2142	667	835	6283	2609	6450	3717	6389	2121	0	41910	2273	2544	8162	0	876	8316	3020	595	3507	0	1950	0	26049	0	86452	5410	0	62772	2467	139759	3621	0	2045	37037	7129	10849	0	5727	7266	3051	8370	717035	46037	0	2094	22240	145715	17187	2168	7826	102158	3657	1018	1387	6763	104676	3400	690	3274	11512	656	1568	3077	0	3607	2903	38288	8423	3615	13112	4208	4088	2034	1529	14942	2463	780	10682	1341	18296	1435	6703	3612	8908	2789	1164	2703	7694	0	5727	23333	34132	3936	21117	1211	1432	1568	0	15693	69917	11339	2945	1985	1214	2481	2237	1432	23360	3752	1425	5006	4056	644	4078	0	2177	32887	1326	1181	956	3424	1403	1138	1700	12236	1760	1576	37659	1394	2106	0	10994	760	6067	2343	1428	49708	7345	7345	949	5763	7289	6527	948	1361	10650	1834	6684	5488	9530	4823	32330	998	2402	0	3025	6063	5581	2347	12565	1438	13928	10460	5024	0	2931	2253	4636	3022	4964	0	3164	1694	4272	18984	0	0	5083	124979	6029	4731	31532	997	2717	0	779	2114	7591	0	0	18488	4431	723	2655	0	3368	2433	8106	3919	1739	76503	1728	1559	683	1353	838	18927	2621	2917	1096	4317	1891	5839	7515	41857	18905	1359	2358	7242	4596	998	688	0	12720	801	3469	730	2408	13942	5775	12894	2423	0	3153	867	721	21853	0	2386	2745	0	0	819	2682	2140	2419	2526	24919	1256	1387	491883	2001	3669	2253	2304	28770	1096	10046	1222	1201	2551	1877	0	4340	3562	812	1036	3194	528	1255	2211	6349	0	73960	1213	1199	10847	9863	2764	2683	6439	740	1340	1475	3780	2498	23317	3119	4270	0	1693	1385	0	0	5143	5342	1524	780	0	576	0	987	5729	29389	1724	135765	4127	2509	0	4234	2979	3634	0	800	0	4688	1611	675	3034	1058	1520	1260	2126	1450	0	13830	586	0	27841	11200	4337	3061	1372	316125	1415	0	3201	1362	55725	692	734	1969	1145	24319	1538	0	79030	1858	4349	3078	7051	35525	0	3664	1198	3926	0	3026	1309	52649	1442	961	31750	1298	5861	4288	0	838	1397	1518	2378	756	0	4244	9971	2541	10908	8793	18170	3310	5170	0	124451	5652	1017	13942	1182	0	38402	0	9643	1840	5444	809	1464	8649	2600	770	4755	0	598	1934	9841	1089	2941	0	2536	0	522	4299	0	6467	1040	6231	1584	5446	3565	12880	6982	2279	2015	3989	1352	7704	16537	5261	3637	73193	2731	38602	5811	4033	763	4318	12372	1176	12614	13542	0	3447	3354	3928	4752	2643	1532	1884	1344	0	7055	1728	809	2720	2214	5091	0	7674	4086	2378	0	19364	145442	2275	2097	2866	546	2353	3261	1298	2158	1681	1898	954	1073	2717	25767	1318	928	505	1464	10152	0	1634	11155	837	1787	12079	10682	0	7492	0	5966	23043	1248	1427	718	2405	2045	954	1919	737	0	738	1229	1040	4653	618	958	704	860	6762	0	2679	969	8309	1606	1267	7166	4231	20175	2586	1785	1131	3942	0	955	15795	12046	2245	10935	1603	1037	2017	6172	8548	2254	1409	9800	4208	1968	8183	1779	691	0	4254	834	3475	10513	3273	0	868	734	3828	7670	7670	669	3137	5596	3816	2227	1722	4092	894	4773	10087	833	2969	1634	1505	0	7189	4572	0	6582	5131	4432	8510	1952	1882	4079	5894	3328	5658	527	6068	0	4912	0	1948	0	2211	5121	2838	3516	2230	0	3515	1087	2796	3796	1540	4773	6638	0	6658	751	0	2034	4223	905	20295	1431	2565	4174	719	4239	4463	8052	1917	12946	4652	11021	12821	21585	2581	3411	1644	246598	0	6149	5128	37205	754	2876	1815	0	0	1445	3584	7437	4241	2989	12668	1159	0	1211	3808	4048	1220	719	3956	1199	8248	11279	1808	6776	786	1119	1904	4053	9971	6299	35885	8992	6243	8506	5310	829	1281	16084	1913	3994	2673	4890	1439	2765	671	7119	2244	2095	2344	4781	3532	3857	7534	22800	1422	12313	12834	1669	6155	1493	786	3625	1185	8276	7847	1539	18607	2708	4109	1313	3787	1023	5092	1017	7729	10405	4905	0	42350	840	3656	0	2625	9302	1101	0	3361	2401	126075	938	7658	1183	77250	2200	10195	2731	2167	20577	3307	22386	3294	3709	2146	3832	0	617	3114	1744	1711	3722	3332	1078	1119	2996	12907	2038	1769	634	1948	583	26696	0	1980	0	118304	5360	5025	2357	2836	2360	1646	1301	2612	7397	1732	14504	83480	7270	3050	19077	3471	1645	0	2372	34838	115523	25011	849	18403	15991	241159	795	37377	2923	1918	3369	0	2712	1420	26179	5366	3997	14242	7060	0	4190	2969	5846	3972	2007	2507	0	10745	0	3580	625	2239	16498	1052	1866432	2344	1854	2639	30770	809	23810	4099	6220	11079	0	15443	14353	8993	0	0	3071	2214	2205	3647	564	4823	3437	2673	2955	0	2432	5573	42639	1924	15656	4083	1597	398986	1579	835	1925	2436	769	4698	0	9737	0	1974	3931	13202	1162	4543	750	1603	1641	2520	845	2952	4852	0	1476	0	0	2837	3583	9098	2445	4771	6941	2605	0	859690	3549	1427	3376	558	1750	2369	6719	5631	16466	6662	5117	7722	2583	2291	2099	0	873	13245	2443	9744	2104	1605	606	4655	3560	675	15102	5296	5161	2872	2416	6707	18706	3102	2565	817	33406	1508	3603	16804	1324	845	3232	2737	0	0	1318	1249	5048	811	1660	717	6354	4548	8364	9296	19524	1776	3283	0	2182	5178	1152	6840	789	3229	4218	8111	1103	2976	14818	2650	3342	9763	1597	1875	2481	1101	22796	8600	0	1173	7062	19292	608	2923	11156	6221	8297	3076	1260	2205	2799	0	5013	4421	5881	5182	589	5718	1924	921	70845	14343	5876	6803	6152	9672	8633	3317	3317	4165	1469	2576	1823	5626	2571	2290	2422	0	3356	0	2301	1028	10251	5652	0	1884	5456	2442	3702	8948	3635	1756	1978	3212	598	897	1622	3270	5966	11026	3792	7095	4776	1616	0	754	83374	1801	6283	2735	2176	9081	892	3590	6664	6397	3357	2038	1824	0	0	3390	1584	3378	6987	7188	5213	2518	8080	11104	19662	1299	6506	2488	9561	768	662	761	8315	691	11682	2754	5513	3569	1094	1478	0	1041	3969	795	579	3060	3068	12442	0	2075	1370	17618	2379	1169	700	2525	602	6004	3039	6767	5912	1963	1530	14218	178962	4082	7957	5424	2743	9266	3115	781	802	8716	4614	17828	2643	1130	896	8983	2961	5452	3396	2540	1928	2886	7883	899	818	12993	8509	704	0	0	2195	3515	0	2029	40814	0	693	0	3971	11706	22738	2209	932	4944	0	650	2691	877	1563	6585	1792	2497	9807	2240	4312	2428	3258	8020	1868	12614	4596	3025	8483	1642	5679	3611	11154	7931	2181	2126	9471	2459	3536	1186	8862	1854	2238	3626	6163	2331	4589	4276	16065	0	3349	3042	653	2487	10938	2731	4272	4460	1156	5109	5638	6117	2337	2994	1926	9436	4230	6057	1798	3413	2302	675	6967	10958	6256	1424	5861	821	4475	9815	4431	0	6937	6547	0	4499	5262	1537	10579	3334	1681	30134	9649	899	989	5643	1984	34532	4802	3487	11697	5486	3566	24204	2338	10956	2045	0	5627	0	3819	6002	4772	26853	1980	0	0	1239	1865	2367	1187	15400	2027	3951	1610	13047	2361	3869	3248	3015	2576	4955	2986	2524	2187	5679	15015	16095	2922	1911	1050	6060	5964	4969	9179	8621	84937	2361	10765	8869	6063	2873	13006	2326	3677	24405	7913	1143	3469	6066	4100	0	0	2917	1841	5844	84923	687	7532	4520	15653	1814	5710	4983	1752	1062	1995	147924	5760	9030	0	617	1033	12664	10295	8218	4121	7599	5262	6734	7174	1435	1979	2640	4965	869	6454	4452	868	1994	90327	8235	0	11966	5964	1737	3829	2297	1181	924	3383	2631	1048	1323	5597	3332	5489	4399	966	2960	4338	2305	31772	633	1229	9581	2602	72165	1451	894	8404	6846	14229	18512	8001	0	1150	3013	3538	7350	58941	1610	99948	5813	5295	7055	34987	27139	19991	2868	4948	1822	0	2254	0	4520	6682	0	21389	8413	6473	7339	0	3494	73960	1940	85691	2243	8887	0	4412	2942	8184	1016	2504	6426	0	2551	1087	6475	1768	7932	1508	3928	1639	19584	1025	6154	1311	3589	8103	2846	25391	0	7502	1035	0	5622	20187	3219	4061	2097	2550	44468	8687	1690	4172	3702	4694	5336	1955	1834	2192	27995	4672	1496	14787	700	9404	8608	4337	9140	5814	7154	0	13486	4876	0	2273	3247	4449	3068	1934	844	938	3491	0	3740	1047	2565	1804	1600	1777	11728	3539	1072	2269	602	15762	0	953	5591	1722	28299	1820	3590	3272	10981	2364	14235	3717	4127	2508	29400	9457	1449	6526	24613	2821	2058	9355	7237	2904	40591	3896	1289	13672	3004	4979	3875	4458	784	28056	1571	5890	657	1249	3027	0	4777	3723	1783	12069	0	14975	2753	43470	0	818	692	0	1425	1604	981	938	47643	0	882	22098	0	1897	1985	2040	73141	6514	30262	35704	2073	907	1728	1356	17469	12279	9774	987	2263	5123	3702	800	29914	83620	14628	2749	1415	21520	6324	2320	1760	1215	1217	751	1916	2062	3704	7308	1426	2123	12378	0	1824	1684	1313	2189	0	29177	0	7732	8358	3010	1894	1504	1169	2935	1985	3078	2784	3417	748918	4691	5070	4889	1320	678	0	1815	12370	1009	2062	5458	1587	835	7118	7757	47726	901	0	4264	1843	2362	25595	9579	6300	1527	4848	1817	898	17196	10141	8471	55894	2157	30180	5102	9895	7348	9355	1615	3692	909	22430	1631	3026	3395	8590	1675	2339	5814	4924	9985	64398	16327	3742	3265	1300	17484	720	5768	1611	8471	4175	0	0	3333	3848	17771	9318	0	2057	5214	5834	5068	3531	573	68738	15436	3569	11686	0	899	9026	25948	3202	625	1617	1175	10340	4986	31669	1190	65936	0	10543	10219	3218	23354	16573	8223	2817	6792	7275	953	1290	1763	4438	123245	5432	0	1415	1840	7899	3837	989	2624	12633	15009	3215	3215	39789	4802	862	5306	1739	12612	20378	2405	0	65293	30414	3706	157384	3430	2225	3241	565	0	2811	1501	15007	828	3181	2083	799	11676	3996	21473	4981	0	8405	2603	1617	3124	0	9544	0	4487	3280	12089	5355	9929	2442	2608	2458	7392	13207	1432	45726	4046	2860	1127	2971	13948	7731	853	19353	10864	4809	18033	1687531	10388	2922	5090	5091	2605	1993	1447	11897	2481	2659	4078	2849	3261	1672	2594	3378	20919	10707	1379	1497	3015	1158	844	4250	0	0	7846	3368	949	2655	909	8618	7607	1002	1011	0	5252	6517	8749	419865	16642	34122	3960	4595	2845	3919	3760	2306	1327	12111	4855	19964	3842	3630	8807	0	687	946	1177	24540	16601	5207	2203	3122	5456	2838	1661	1892	5365	682	2361	3557	3687	24540	12773	6562	3658	3557	27890	4519	1322	78712	1459	6436	1367	4143	3528	2426	32617	4081	5173	1668	8288	6365	0	21260	5810	5167	7066	3008	8806	15881	4108	5075	78725	6977	0	5597	3330	0	773	1877	5612	3234	8498	1651	2818	10337	1718	2021	1207	1222	8962	2609	1813	13765	618	20724	2726	3083	0	20361	15568	23286	11275	88950	2327	0	1759254	16950	3495	1646	590	1112	1462	1547	14764	4536	10078	925	3796	4327	7140	0	4648	4603	8347	1931	9076	799	2363	4904	6567	9502	14610	1888	2124	0	8545	917	0	1229	2198	9215	4599	8370	771	2704	3612	30823	11179	1235	2231	2723	771	67983	762	2070	10671	3485	4182	2890	2306	3947	46969	27814	2286	4030	3167	2598	6851	909	1233	9313	10265	1953	1413	9562	777	1680	1711	20395	4290	31992	2282	3078	3345	4102	2217	2813	6213	12994	2433	42028	18307	5096	15192	2204	1704	6846	1457	7913	32794	15134	6520	0	2838	7853	7536	2091	1463	10612	8849	2418	2987	1062	1552	3551	2257	2535	1355	1355	1114	2613	6884	123245	6005	3415	3813	22104	843	7302	1941	1356	921	0	2569	874	3147	4532	4945	3762	35111	6782	0	10935	2187	2743	7723	1243	2433	571	944	6698	6912	5049	1700	2223	1824	153500	2612	3639	5139	9498	7392	4604	23597	8435	3641	1507	3187	7591	1062	7078	5404	15239	7084	2274	746	0	2691	21219	30414	22124	0	7234	4035	7029	26906	1280	12897	3419	2633	870	2852	8946	50149	1192	1653	618	4693	13324	3453	3453	7132	1317911	1011	4976	7200	2894	33805	3073	7172	5611	9372	3283	2754	23762	18276	960	2663	1508	5143	26798	6591	24344	20608	3905	4110	3610	4801	1329	3619	1128	12245	3033	0	2617	157617	2798	3023	3832	0	6891	11817	763	2741	42293	6228	157617	5043	6082	0	20590	2422	1824	3852	718	1393	0	2624	1488	4291	4029	1697	2472	0	8369	19382	4879	37803	9367	3862	1040	3054	2457	530492	1613	967	8965	1594	9419	650	2905	7209	1305	2323	1907	8878	2549	5538	0	27417	4388	13044	14799	2390	3050	4001	4001	5003	1746	7488	888	10616	66487	1633	20258	15931	3403	7076	12099	8231	22368	17888	854	35996	6585	5737	0	7133	5169	2294	947	6432	17223	2570	0	4234	12936	31840	29431	828	993	2507	4866	6038	22796	3732	17171	7137	5272	6205	5119	4931	10791	16492	1747	13993	1253	24961	17936	17936	18454	0	5536	10165	0	5483	3551	1533	9581	1862	0	3772	16490	33091	4500	4141	2414	189160	17090	1549	88239	12600	49762	2942	2075	4817	9190	4090	1956	17465	8976	2820	1172	1902	4019	16256	5155	17705	4680	17338	7234	779	26154	3977	20800	10378	6820	3148	7928	4036	3549	0	569	56798	4559	6568	2537	2936	3918	2238	4858	1573	4876	0	16618	4290	2716	36186	5931	4665	7873	31910	1838	191989	12278	1375	14637	2230	3099	7080	9371	26915	1964	1344	3641	12927	866	6782	58930	3855	3627	1344	1101	2676	4168	39692	8526	37587	5097	4355	504	4357	5880	3042	7044	19049	4826	10920	6311	33267	1269	3835	28873	58705	4408	4561	8209	1462	77081	3882	67144	1040	49258	8259	10097	1904	1137	36393	19907	68374	4504	1224	0	66922	13214	23437	371944	8777	16148	740	8174	2311	2173	52514	5034	2673	11221	2566	994	3290	11732	8962	29253	3998	8130	1692	3804	3033	9380	6505	2536	1712	0	2284	16750	16958	3227	52252	10887	1809	2538	4663	19532	4899	4203	2898	29546	7374	3539	10958	19446	10887	3026	6034	245273	1562	2805	6540	1677	2959	2859	13794	4504	0	10097	2372	8038	6125	22862	0	19470	11887	13653	14867	0	17987	1324	2885	2170	55844	19470	6594	3659	2225	117786	13112	3203	0	4141	29909	3322	11662	3975	9297	2854	12635	11884	11107	3191	4903	2102	2689	1266	2125	6166	1173	2373	6279	8124	1657	6399	1520	1420	1092	2724	3033	117786	5259	6749	4913	2695	15199	4330	3748	14291	66269	3431	3533	13038	4081	11610	1099	18373	3300	8827	4330	5268	15642	3241	5207	5849	1750	5143	1245	1413	6224	1221	31544	742	68921	4866	8541	747	3194	6893	6008	11621	57938	3895	11037	4792	1209	3703	1380	7912	2134	5975	2053	5052	2793	852	1245	4062	18866	5144	3537	986	1646	4948	6133	1237	95268	23027	1964	7775	5549	10115	1193	4300	10134	3677	4014	1190	4659	13347	15344	2180	2334	1697	5462	5228	2788	708	2124	5429	4816	11854	30021	12452	8483	8201	2048	12648	6351	11729	1933	17465	1113	2008	1761	977	1783	8925	3567	4837	27171	2603	3599	0	37359	27896	3185	9906	20536	2864	4470	1820	2731	8345	3320	10240	6520	47053	0	21391	39064	975	18677	1292	1630	13781	1907	4948	2787	16669	18013	4905	2558	3875	3892	38058	3902	6009	10264	11062	19666	3885	537	2194	76898	5781	9456	9075	42319	7281	4691	4076	7129	2348	16216	2673	1962	5659	3420	3985	3600	1027	3664	15847	8931	3384	11006	28159	3290	4047	4476	10149	12553	2707	5132	2939	42319	2442	3186	2202	6519	18947	19703	3189	1924	37276	1070	11747	3335	3646	6613	3857	7615	38941	13292	20747	1820	22457	7206	1829	612	13612	724	5497	7439	876	876	0	1314	3593	3920	57480	16327	5283	28496	64772	7449	3152	22658	12107	1212	6620	1472	30424	81552	0	24363	1795	12058	7544	774893	5102	27708	6490	1450	2034	16794	54114	49313	7604	3288	13766	7461	4911	6478	11842	8138	4836	10591	0	16879	3141	13277	11821	51245	25712	8123	19662	19662	2302	2610	53419	3254	8030	5599	27871	17397	8060	51256	28159	903	17850	12623	15412	12262	12883	5220	4458	15084	7184	26230	1646	8737	1111	11233	7099	1059	10323	98081	4894	160320	1573	39462	12362	2536	988	4711	7639	1231	12729	6645	71727	22597	3401	1333	8754	15072	20169	21345	5789	36190	10897	3538	498937	1769	1209	10088	27995	3214	8907	14030	134427	3160	3638	14085	8693	6130	29130	9000	9509	3659	6854	1855	23985	253891	5568	50958	5324	2019	2019	12414	30115	1926	8097	13449	6254	2798	0	0	13747	1373	173081	6631	3015	9575	5092	25767	25111	5503	29992	0	661	2447	1037	2465	1934	7521	5793	17705	5670	8148	1923	1853	2817	28835	3591	16256	2747	5757	10124	3053	16900	9020	3833	16151	6540	4877	11148	196762	9861	2948	7073	188064	6172	110914	5570	13972	1429	14216	7598	36253	17339	8452	815	2159	0	4530	4527	103943	4932	103278	31185	54653	7275	5363	16252	2663	1438	2713	46177	39252	9352	18383	6063	8702	1256	28442	17836	6472	21373	20593	13810	10838	10400	5120	5659	5866	16884	0	12825	11558	1945	0	6395	11016	24390	3000	18444	5020	1445	9351	13750	2280	2273	8316	17031	3843	4158	7306	0	9380	1388799	14943	6091	13254	12278	7900	1898	4425	8125	14993	4517	1717	4695	997	11758	11269	6508	3308	13858	13678	20778	9809	67906	5881	15988	2393	4745	8261	8261	22737	36503	24618	10475	4497	5811	2692	1703	30206	2037	5375	0	14768	1553	18436	1215	5348	1343	6233	11053	12527	23043	20680	5543	2722	795975	73487	17046	4382	851	4444	4477	45972	3995	23201	1098	23259	12381	63875	5691	5590	3849	1396	6784	9949	16201	5773	871	548792	3582	10336	11409	6160	6046	18031	22737	13747	9848	3967	14343	46793	4018	12139	1522	1362	5916	14467	5170	2910	6535	54773	3827	4174	2196	28422	15983	31079	1685	20406	19382	958	19810	8231	38158	10203	3595	8997	5815	27603	4632	9101	3717	3181	14467	1153	115784	13287	3226	66623	1409	9007	10177	2709	4014	5534	3209	6130	2428	5348	13197	43125	15148	4135	3154	10260	7388	28352	0	2578	3586	8465	2460	16903	64239	10347	7886	30985	7716	4210	8253	128715	2979	4225	14923	3375	8435	13756	3457	5632	15763	3039	26745	3763	41997	2764	24560	11889	1804	14496	11306	47604	111771	5005	9222	1200	1641	24598	20805	2471	28824	6076	2980	1997	6870	4031	6091	11088	1143	36989	10487	155673	3764	5474	10030	7826	7525	1435	23631	10207	4953	2851	3300	4506	48294	2077	8060	18201	1634	9519	22715	2613	7694	48940	5789	10882	10455	137446	11230	2014	2346	14694	11797	3545	31937	8147	199779	4196	27284	3834	2404	5167	0	10134	4015	16880	7280	3948	6983	14025	19003	19003	8504	13902	8938	4756	45374	10742	55982	9946	73752	24181	1574	563	4080	6917	11972	1313	9356	1730	99358	49822	6435	3030	12141	4802	10617	140870	2691	540	2618	89585	18854	8642	7138	131034	799	12095	5229	6385	8697	4393	21231	921	1361	1518	7502	2681	14771	36003	16151	10989	10871	20748	1073	7378	1163	107662	9795	12714	22381	15332	8082	13810	3927	24231	21383	9804	128252	18017	14942	624	9355	1588	3077	25808	5742	12074	6164	6164	28709	22900	27139	15260	2876	10617	4464	0	0	4494	20187	42477	13687	13619	21058	4498	22491	14399	4553	31620	4514	5015	511896	10085	17719	27895	0	5498	5235	4224	26253	4466	32327	5165	11263	5904	8987	48180	19086	2152	1236	7810	21959	5267	6379	12016	6508	3865	27381	205767	4387	62628	51251	9204	10495	4541	0	7175	18279	169298	169298	20950	3626	123934	32611	15188	11260	5397	10574	2390	8038	7163	3920	16636	119150	1614	6872	4036	8069	27208	306350	306350	0	12853	922	9717	30207	40702	26183	2903	2984	910	26392	5447	19923	14086	103547	26022	14025	66677	13252	40452	8029	68051	96205	95042	8060	14670	12124	6666	10574	4558	17994	2049	6098	17352	8643	7095	3740	27600	2346	8683	52219	14397	5942	7560	8433	55400	9178	906	40081	592216	47053	5103	1308	9884	922	3168	4271	3728	59226	59226	22069	9788	22484	9831	19479	35755	33944	13857	3319	15614	10658	204323	18903	18448	14154	1276	23633	581750	1028	12102	5064	12121	1960	28062	107798	33464	15369	19542	34439	2632	2449	7898	0	41320	30781	9417	47921	3757	3666	5607	16292	16292	15231	3081	21058	219049	7145	4425	21391	28465	46825	54142	5930	111581	7467	2381	25111	126975	9571	4828	8965	7228	5599	720	265370	6968	2394	23598	29439	22264	91996	27224	16748	10090	7231	975	12479	12836	30555	5778	4728	5712	96043	63076	3855	48457	88528	36160	39735	10751	6227	17735	28471	10453	30414	200542	5145	10939	1677	27700	16395	3646	10319	7266	29377	18875	6289	20754	7248	277339	12414	7409	21524	0	34930	11052	12979	18101	64256	21524	19359	748502	7055	151542	80023	12348	59038	30185	3363738	4039	68051	6232	498152	17827	9096	9753	300017	1585	5256	72277	13817	5426	5479	48294	10779	14365	24260	659	53358	9986	9960	7786	11153	144724	19975	3956	26204	24209	2221	78712	10782	10279	2795	19599	9473	29125	28485	13937	3917	16333	20011	720	41528	8870	6203	43632	7762	93233	16904	9368	31309	32372	75885	20104	2839	4750	14294	5225	12040	3820	67239	5151	2971	14884	0	15022	14993	36057	15614	47179	8250	11828	11429	8801	642	18238	21503	24693	1263	8740	16951	40665	16152	13315	10229	25978	35846	18937	6771	70845	725	25953	27263	3851	6713	3387	30312	1070	26205	8206	9721	73141	1782	57009	13388	7885	12192	2930	8721	37141	4225	82829	3154	13705	0	60323	2726	48579	5345	14680	6928	3332	11470	6418	129349	48043	385957	21408	6237	12883	331454	985	43139	24319	1703	196256	33469	1648	3778	16775	14028	1926	26342	3808	182943	62389	19267	1038	33426	18448	20188	35933	7973	20518	59786	15553	27909	1158	10195	8644	91397	6561	19021	7080	6869	32247	9080	6108	129931	25962	31103	12967	10008	9258	9923	1381	137632	111123	24460	24460	34097	9104	22350	9699	7505	175077	21057	7478	54228	7735	7672	206811	26050	40640	17275	1971	9870	44897	2177	107872	7734	20899	180255	5942	5942	1613	86692	3948	2034	9699	23604	48749	62112	8636	18371	46825	46836	1948	25183	2384	21482	5700	9487	842	9657	13650	52132	50921	17628	12344	53586	12040	7505	5367	61995	878	7299	34235	12424	7793	82951	22863	0	43661	12979	6040	9321	25386	89605	5343	6928	3444	22717	247982	73235	105420	42443	39804	33007	640797	37083	14522	2272	27018	494620	3691	46856	38211	18692	26816	6853	46825	7386	62737	11463	35953	115843	3816	9330	305673	352552	21931	29787	15720	5076	13629	6126	118050	22104	10927	17967	2420	21239	22029	16265	131442	84937	42789	12077	27092	49556	33007	23531	48696	23013	23013	249811	2842	10263	8379	139338	16296	72836	55531	55531	34024	75927	15365	2666	65865	24168	72836	11060	62096	62096	257098	178084	1989	15988	229878	446120	54388	38947	196528	1552	275875	1300	10537	96754	33379	6580	11296	15805	12707	30312	2658	62772	2005	26660	62737	15737	9011	1925	3958	76733	33815	252454	70378	92789	553126	3560	7961	3019	42460	9476	6983088	105421	47025	8289	53078	15158	40625	7900	50934	20059	10693	10130	18092	20447	16816	11904	4024	9699	12677	15972	8010	5279017	34493	50495	1248	4972	35900	148908	26529	8656	2073	744	14447	104841	13037	13994	49708	743305	66079	47636	23147	38823	62389	67564	14799	306776	7614	4152	47105	6152	4949	22643	48245	11638	8442	42958	50873	49805	12084	28497	47931	34516	19300	1943	2429	151542	14836	15418	94585	22773	695	26008	230312	128252	6326	83864	68494	10874	100416	11504	6472	20990	23865	376903	67789	196590	14420	0	57890	19779	16948	56589	14408	278299	8503	33153	12754	97862	8425	6091	56824	14786	101956	4082	28234	28077	124451	16038	118311	120642	10763	5043	9528	5761	86870	211051	46298	19779	59901	37099	134666	1941	4011	25405	14979	189598	15520	2817	560013	481924	64920	37003	440093	15663	8435	33064	21341	3858	72697	25292	160312	5943	189160	15532	48912	71361	99469	257516	49572	17555	39849	16126	131908	21301	3052	247183	5752	5878	575091	78040	90497	46041	54353	32969	11789	4347	187811	100258	4048	23397	23397	20118	59686	8075	35861	31532	28915	32894	405031	31566	10587	55894	175291	21913	4723	79472	14949	26710	9129	101191	1958	26230	22265	3649	12389	2499994	1010	101156	8881	45539	25319	75618	26911	19787	64166	19653	69761	9216	728918	60726	59733	59733	409846	162905	277216	71158	7523	45539	4792	4082	185223	7523771	73141	111600	209803	14680	73678	3926	72893	64632	142969	24515	13654	16251	142524	770712	23220	27489	35996	604853	61235	28949	28842	13609	2885949	241371	20765	1175552	61196	67059	29427	171468	176628	7356	227151	227151	33193	86451	46180	46171	57176	194601	19452	125381	2122756	75965	1312797	264977	88259	120703	231793	361285	481924	179999	49867	112302	66240	1251144	19841	119631	109759	154728	262421	20858	334503	3115922	3893928	1069243	1255013	41142	638038	212298	800181	98789	54626	54626	201686	153761	185410	185062	64510	728329	94625	273140	319121	171571	320203	968823	265223	415628	161170
J37	68	Progeny	25568	8254	62220	6748	11714	11523	10992	4634	22709	1445	242237	1943	14349	154441	4963	41061	3488	638	69881	1659	16762	592198	82063	35896	52595	58158	15157	67300	4022	6015	945	26105	5311	1929	9309	1179	27571	3195	846	13081	2863	24573	41374	7360	7290	52052	12590	6371	8319	21771	14950	3431	1552	8783	2892	38740	1461	8565	1248	222471	6178	106567	2254	1314	20692	22703	3906	1427	13018	3556	3060	33777	2602	3121	2647	36292	63790	2703	40215	4959	11453	832	6116	23500	1057	4738	3648	3121	2585	4934	1310	80695	0	6787	816	1327	55719	5543	30348	12483	15758	841	628982	28889	2905	1235	2349	49732	16647	24922	11789	0	1803	1428	8802	25380	4139	0	58158	1819079	3164	8253	0	5056	0	31368	942	3746	2422	2162	4903	31961	3960	1405	1192	1401	2656	7382	2462	4613	12162	1032	7567	24410	1405	0	27392	11804	9932	16130	15441	0	2817	3291	0	52765	0	1298	3794	0	2771	11029	4069	8205	35508	11664	3830	6852	824	30179	2969	22320	7193	1281	8200	19316	3373	1875	3172	3603	0	13301	4814	4224028	2701	0	1790	0	1501	55719	2339	1922	0	2355	27294	6853	5561	11094	2881	2088	1083	3186	0	3186	3023	0	729	759	7187	567	3415	2000	2426	2881	873	3636	63556	5486	3048	5484	1672	1865	1273	2965	1180	3852	331308	9934	15077	6727	1108	6000	5674	60097	1355	14959	951	194851	18915	1064	812	34091	0	9306	3636	4335	1301	21866	4217	19959	0	5860	1165	4293	2671	1578	4967	1923	5799	1652	1339	67517	0	91909	1397	107243	4070	661	1177	2721	2392	2552	7226	27256	6216	576	1548	0	0	0	1682	0	9489	2134	17041	0	1921	1873	90262	98806	198219	3478	1489	2466	59499	0	10384	2115	2624	0	13236	1618	0	7210	644	8972	8887	2881	4092	0	4589	908	0	3199	4788	7815	6972	6461	18048	7285	46580	4135	1218	0	4736	0	0	1806	83945	4703	2080	13400	713	5330	5005	1103	13502	6648	24878	2349	103663	2170	2695	2011	793	0	0	10820	16820	11765	2530	3564	588	26655	49612	0	0	101795	3431	5472	8585	626	651	40278	6506	906	1435	0	2604	836	13801	1304	781	5300	3694	816	11718	32315	2405	0	715	2837	11718	3857	1137	0	11612	7277	0	2412	9264	363597	2754	692	2647	0	0	867	0	5608	1389	1586	580	4074	16724	3093	3171	43005	2800	263106	2903	14001	1705	13801	4983	11534	0	37031	947	823	0	0	3033	16917	3512	6815	3720	2361	4534	6972	1083	4417	0	1901	1293	15037	1604	0	1896	717	28672	4035	5790	4520	4520	2415	4838	2258	3567	1689	13290	0	5554	5487	1666	2914	1192	2052	7461	2565	2601	3279	4846	2277	0	26803	2402	2711	5074	834	6160	13081	1713	0	0	0	1933	2148	82431	3752	262866	4718	1926	17951	1708	108301	5779	2421	2815	46277	2445	5129	3343	7265	21253	1849	4302	1366524	52520	0	2029	2529	52595	15834	0	4517	41906	1831	2289	2823	1222	135925	4778	845	1443	0	0	1428	3522	0	7940	2447	38740	4035	4224	7489	10282	3905	4428	1736	9369	1612	602	6166	2927	20984	1029	1368	6661	2061	1210	0	6064	7753	8627	7265	18650	21224	2389	20535	7596	910	754	3789	647	21171	5674	1714	5991	1090	10593	1789	14961	27635	2473	890	6935	4863	1124	3927	1616	2374	60384	3194	2041	1732	10307	4580	0	1274	7413	1274	2680	30348	843	3386	2222	16130	0	1433	1763	1848	54612	2927	2927	609	4982	0	680	808	2087	12429	0	19083	1599	8202	2048	138994	1891	4021	1172	2587	8227	5731	2432	10778	4590	6102	5867	19777	526	5566	1845	3060	5441	1709	638	2895	2131	3551	2438	652	0	5902	64358	6485	4447	36933	1143	6411	713	3046	2170	11567	1118	1075	18925	3312	702	1638	950	3575	3710	3732	4614	4438	53641	2186	1338	11653	2299	824	18784	5105	1171	964	4098	7777	0	1245	47627	4974	1964	0	8337	3301	2770	921	780	27475	620	1331	1025	2274	15099	958	9650	1407	679	3180	718	857	36179	1834	2563	3602	0	0	1756	1028	4241	3408	2230	34196	722	2308	556385	2602	2143	5941	4671	1499	1496	11716	1570	706	1222	0	2442	3153	2121	4708	0	3790	0	892	1703	8265	0	31242	0	1415	15024	9908	0	29719	9316	953	3426	1787	3920	2334	564	3642	1140	1554	3519	1997	0	1003	2003	12546	1584	780	0	1201	0	0	2036	36891	4123	12951	4919	4453	0	5953	5625	2130	0	1281	3240	2752	20286	545	8437	5023	9224	1702	2319	3576	0	25560	1959	4256	19586	7063	6596	1436	5045	255052	1531	3693	2267	0	23703	2237	1352	4001	8150	12219	2186	1896	41061	1472	659	3949	7758	709	0	14564	654	1104	5547	2989	3293	21020	1169	605	8974	2890	6017	4038	0	2294	9541	2339	743	1121	0	8182	10878	1343	15040	5759	7152	3606	8807	0	84358	5687	1712	15099	1294	1877	40559	1406	1856	1017	2127	0	0	4934	5622	1576	9561	0	0	1335	3791	1013	4059	1552	628	0	6141	4767	693	913	1818	6274	920	26739	2042	10006	539	1631	3955	5896	3706	6241	15624	3954	5009	1280	2838	1499	3393	9302	4436	3884	4670	967	8605	6510	2150	2638	4296	9116	4675	2235	6952	909	3952	0	3529	2702	6477	4583	4460	0	1383	4100	614	851	0	17421	165287	1577	3802	1559	638	4366	1382	2496	519	1167	7199	589	2126	3354	16422	3064	1840	828	1650	5195	0	3810	13175	3796	4911	5063	7566	0	8576	0	5865	35736	1442	0	2488	1320	1153	1088	1435	7431	0	0	1529	529	2806	1249	3738	3746	5331	4434	0	5196	3992	2891	3768	3343	6587	4190	1407	3110	1256	12890	4595	1094	1547	8504	3711	2119	4030	3264	936	2051	17477	12697	914	2724	2636	5082	1353	8943	852	887	1713	6000	930	6005	1391	2706	886	2132	1076	4316	5499	5499	1669	3297	1721	2921	5402	8553	1744	1588	1873	822	2008	1382	1393	2253	1574	3984	5775	0	6040	1391	4735	5990	1666	5287	3458	3126	8567	3833	1751	3456	0	4298	873	3016	15880	17535	6697	1425	604	5414	0	2963	0	2218	8990	953	2478	11214	0	4696	721	0	1551	14134	1519	3988	1754	3586	4329	2810	1860	5447	1374	1969	10535	2329	7673	11943	13835	1469	6114	3210	135093	1218	28925	5225	28436	0	2015	17831	7129	0	9023	27066	10623	1942	1197	10028	1345	0	5396	7177	3621	597	4954	4458	800	4489	5415	1270	2486	3929	19404	3480	1552	4073	5152	1655	21064	8559	9275	3946	0	1191	6354	3899	2032	3739	4758	1636	1937	11287	5371	2542	1132	3243	2743	3186	3441	6077	80802	906	9236	5867	1714	8456	3993	4281	3349	2094	1415	5251	968	4387	15538	3914	1892	10366	3987	957	7689	13367	0	4991	9276	43940	1711	2407	964	3603	11702	5077	0	4143	1897	127536	1485	3318	980	32525	1317	1454	1589	2728	24542	3645	1526	1730	3236	745	1896	0	0	3428	3804	2003	5332	3261	3727	4559	4603	3492	5960	1599	718	3795	2698	3606	36993	1440	0	1970	6180	4800	4392	948	1252	2721	3511	6208	5354	2580	2018	331308	3364	8430	41636	2755	1336	1062	2472	35490	158586	160811	1043	15537	8565	99277	1435	87939	2266	1859	9343	885	3328	2619	42429	919	787	8382	4580	10570	0	2709	4245	5361	0	1693	0	28683	2484	7270	1244	3474	32384	1863	1067534	4302	1106	1426	29902	979	8323	0	3601	1872	0	6089	17527	7229	0	0	1004	1000	1774	6144	8113	2293	4437	6402	2964	0	1239	2182	46335	1239	9126	3860	1062	161359	3187	3396	2214	3842	816	8096	0	6209	749	2413	1600	16145	712	2785	3643	2601	846	2765	1246	3871	5827	0	1994	0	1094	1764	2588	1598	2049	9003	7097	2877	0	1050429	11016	1200	1113	980	1157	3517	7616	2376	54097	905	3974	23085	3024	3866	10833	641	0	7120	19782	3792	1359	2878	0	2752	17481	631	1853	2807	11227	880	2281	5297	29162	30062	2874	6786	21290	1071	4812	6596	1835	671	2541	2290	0	1888	1297	2543	3509	744	2016	1285	3752	5231	1442	8256	63556	1358	3534	800	1789	8962	800	5271	841	7125	3700	17428	663	1872	1383	1500	12348	10218	664	2855	1686	7273	26072	15589	522	866	2461	33788	948	3456	8800	2838	6023	3338	5566	2553	2842	1521	2614	3567	2561	7945	2115	4423	732	1409	57056	9098	10921	15362	22277	19219	12239	14698	14698	1771	3907	1110	2480	5720	4206	15577	5202	2385	3014	632	4396	1159	2943	6589	0	2672	4783	5830	4937	10455	5722	0	1751	4060	3041	1790	1202	1010	8052	28096	0	2470	62919	1479	0	1381	658	2423	9128	2047	17997	1341	720	2242	4679	7519	1247	1188	1165	1399	1670	1296	2967	2611	4243	3376	14253	2236	12874	16546	10260	0	2072	1695	7636	575	8987	2883	3061	0	14997	3456	5736	739	612	1776	781	2808	1560	824	1351	2911	4870	6859	840	3185	1959	55164	17119	832	913	1940	845	3860	13268	6982	6144	1329	730	12299	138850	4952	3279	3237	1981	4541	581	0	1600	5160	1777	0	2790	3010	1483	7848	0	3527	2144	2707	2710	8308	16566	2486	5571	49517	21365	1285	4290	3011	1733	3328	1037	5384	3145	0	581	1099	5392	48129	7138	4338	3290	1495	2828	561	3014	3101	1234	6406	1134	2507	11494	6477	7035	4020	3600	8583	1045	8605	3613	3080	5671	1345	1061	3147	8635	7712	1391	1256	5732	3356	3443	1091	6348	17893	1013	6066	4150	4241	5002	4236	3975	812	3824	3444	788	6153	10924	3972	3895	8129	7578	3279	4285	8791	2225	8548	10909	8863	2273	4785	7836	4514	3080	781	10606	1806	2104	1086	12566	1564	4844	9794	2905	825	5516	5707	0	7016	1504	1412	13492	3455	2719	23245	2816	1469	2425	1101	1587	38326	5815	2616	3591	3464	4424	10578	2354	10321	1153	0	12647	0	5269	5651	3092	2670	924	843	1262	1842	3796	1723	1111	6736	1828	6285	2550	7120	9460	1225	893	2096	2341	0	6834	1835	2601	535	44881	8007	3289	1809	977	2269	2818	26519	7303	974	13076	2602	7949	1228	6700	3028	18747	2695	1802	39074	5548	2392	2202	3232	2616	0	0	3620	746	8644	26677	1207	2400	3131	46484	979	2542	3236	2040	1654	11647	94858	5595	6268	0	906	2376	7986	4119	10702	3717	2264	9194	10299	6851	2638	947	8251	4311	1442	5496	5836	1897	742	187495	1528	1245	6986	3801	12966	3383	2961	5587	0	2842	3059	6893	955	4731	4651	3200	3580	799	2284	4215	2687	20926	2543	957	8863	3507	2518	8255	1855	1446	8961	9850	32315	7238	919	962	1623	4827	5496	18227	1526	95810	13522	1871	12631	1540	19108	27809	5995	1460	1686	1426	2678	0	2325	7404	0	15283	5175	7466	2749	0	1568	31242	1434	2826	3695	7230	0	10682	5862	10424	1213	3232	9804	763	3140	4672	3855	1840	7799	1967	4779	4885	11975	1491	1550	2240	2425	8445	2276	7910	552	8604	11643	0	7368	24394	2060	3332	10002	2753	23196	12254	3739	9025	3634	1833	2716	923	8352	5387	31296	27060	3373	4980	2692	6625	4273	3750	3586	5653	4562	685	10246	2287	4983	1710	2015	9900	5887	2977	1981	2124	7526	1024	2114	1413	3586	2557	2212	1586	4881	10841	1176	1814	1597	6128	0	1234	2980	2027	1571	1334	6423	5529	8099	4240	9219	2890	2831	2861	10049	5864	1630	5113	2817	1703	2631	4122	8628	3261	1242	3060	2790	3815	4449	1090	2536	7689	2483	5005	1557	1169	2268	1793	4274	931	3793	2505	1283	11705	1292	10618	2265	39409	4576	2679	941	0	1588	2700	1754	1792	37903	1058	1903	36053	1603	1937	0	7803	743943	8017	32459	10992	1218	7694	2702	991	5092	14674	3447	1423	0	20700	2680	1129	28231	26411	7222	3079	4507	6686	4210	10886	3312	1365	5745	8232	4374	1608	1832	4463	9445	3837	17192	0	1919	0	1234	2441	0	17398	905	5601	5807	6481	3141	2345	1870	1990	2012	1293	988	2801	1000083	3125	5116	4564	1409	2333	7685	2221	12381	7435	5489	2837	18472	1410	947	6345	14724	4943	0	1995	3005	3006	5966	4034	4401	5388	8743	3921	0	46557	9804	5525	4396	0	3804	4245	8282	2445	4122	1621	3271	1810	27461	2408	3935	4983	11370	1936	2099	6114	1522	16830	14447	15571	3209	2429	4394	4355	17904	3936	1982	5525	1951	0	519	4598	2842	5240	3591	1377	1260	929	7654	12352	2971	586	29186	14310	3828	14467	0	0	1296	0	2191	0	1951	2817	3368	3751	18412	3124	14627	1429	1102	11534	1454	10554	29834	9055	2407	20644	37621	1666	2308	1338	10245	49715	3137	0	2847	3891	16321	1284	45527	3100	2374	12577	6250	6250	90291	5815	4459	8650	3144	8280	11298	3599	0	61150	13270	2529	64152	3183	646	3257	12741	0	882	1743	6033	1461	1340	4784	1424	14500	4083	4129	2309	0	9628	2299	1333	3164	1313	5590	0	2701	5232	6225	1601	16584	11103	1494	4201	1879	10275	4498	1628	2486	3942	3727	2663	8139	1866	1906	34584	12354	3038	71000	1507583	3098	4539	587	4862	1709	1578	1223	2647	5897	4600	6328	6285	2290	1518	1918	1756	14944	6395	2754	3065	3308	668	1233	5811	22517	1032	17187	7649	1437	1926	6441	2014	4502	1033	0	0	2788	10611	2675	193610	8631	743943	5408	6715	3580	3753	5987	4718	1666	15283	4273	17461	1934	7437	11762	0	758	1926	1858	8918	18674	1549	1537	2107	2726	4817	1291	1075	3486	35485	1512	3052	3573	8918	5760	3484	3127	3052	7409	7329	3182	81426	3897	2733	2156	10332	5478	3611	68728	22110	9986	2320	3546	5560	0	2322	11832	4690	3436	1560	1219	27828	3263	2500	68005	8567	0	9196	5756	0	2501	3497	5353	5099	1374	2617	4168	59021	2358	2366	857	2294	4601	2454	3655	4014	2417	22095	4758	1122	0	2530	11516	45338	2854	141327	2645	1340	1886900	1337	3344	2393	2062	1935	1596	2175	6591	3714	11094	12511	3530	4632	7187	1171	21293	8428	6764	1857	4747	1959	3222	8565	896	6085	19581	2422	9008	735	8287	1095	743	4154	4586	7864	6771	3211	1205	3331	4020	6198	8160	5031	1955	4593	1550	25230	3245	2399	8517	5015	10574	5261	3392	16483	7012	39946	17735	2536	2999	1586	1898	2352	860	33062	9426	1279	1354	13140	0	3856	2880	1823	19555	7394	15072	3013	5554	4031	5723	3792	6813	1695	4768	198219	18446	7594	1490	4225	6303	6405	1815	39520	21213	15949	1895	0	4817	5288	12269	4344	0	6152	9496	2975	4653	1071	1871	3441	3212	7929	3237	3560	1052	2229	6614	49715	6772	1212	18569	9272	8048	5287	2306	0	1298	0	5154	9625	8887	2232	51086	3515	1159	3721	0	4841	2662	1730	4908	14851	3457	0	1991	3012	5107	9612	1428	2165	2641	299342	23933	3153	0	9914	8054	2271	2711	3852	17161	880	811	2165	2695	10266	4837	95695	3576	2103	630	1196	3687	38709	13270	48145	0	36190	6660	10678	4429	1219	24444	2068	1416	1087	1712	15537	19339	1932	1777	0	4664	6784	10272	10272	4767	1302698	0	2935	4500	4650	160811	3223	2370	4376	5753	3142	2735	4568	7924	2354	5697	1200	6524	8766	3011	14913	3911	990	5652	1745	3251	2666	4443	2407	2443	3550	1036	5624	61380	4174	5229	9263	1682	14519	23182	0	1913	14973	12011	61380	10567	30735	909	23594	2794	2404	9590	1706	991	1016	3912	963	1293	63185	3157	4780	0	3454	47003	2807	3197	7684	5157	842	2798	1880	555768	2692	1780	17428	2278	2340	0	6230	22417	943	1727	3600	10958	4174	2512	0	12035	1455	7919	5617	2585	3161	4886	4886	4811	3238	3347	781	13564	78514	7074	27317	977	14827	5324	11664	6147	32053	11799	2627	27414	6406	9978	0	11072	5762	5955	765	10728	42195	10040	0	3340	6039	37713	3482	750	1557	3465	1844	20553	26072	3230	23000	3124	6758	2063	1018	11935	4907	19640	2489	17876	28170	50387	19943	19943	16128	674	5563	11257	859	13532	3502	4164	6748	825	0	9160	6850	3531	9609	23137	4149	171274	2123	3663	4289	80071	11512	2302	4374	0	23351	1426	1430	17315	7953	5306	1628	18415	5785	9689	64906	25129	10216	17880	9102	4130	12671	3206	24885	9489	7905	10114	6880	11865	3544	0	887	4377	2156	904	3133	4519	4497	3558	3526	2743	14885	0	15273	7801	1455	26255	5869	5604	3988	2992	3104	183805	3447	2308	6560	13468	1625	7113	9590	19784	1519	1163	5348	6906	1337	1376	85594	2742	7131	2626	7216	2734	2904	25545	13058	45628	6590	9031	5153	10315	6270	3999	9049	10471	4747	11747	8625	3749	1934	2778	577	53988	4170	7116	10331	12875	69473	7986	10681	896	3697	10405	4851	3950	15510	23714	17567	88945	29352	8338	6646	37699	11206	26196	345777	6249	11501	1335	6187	3489	1789	32571	3580	14742	5216	3770	3590	2475	12203	4601	25543	2176	7569	2683	10513	3126	2888	3567	1024	1427	1901	1796	18348	4617	4661	3903	2911	2904	1288	4622	11798	4251	6327	4417	7215	6244	10841	9252	2154	3474	1491	22115	45242	3535	3942	7403	1606	1167	2337	12700	24982	577	13381	3594	3955	47998	32714	1095	6621	4703	44324	24656	2127	3670	5348	5430	1468	944	5557	4363	4235	2169	12327	7489	4459	0	4589	1998	5305	7848	4429	2723	2021	11986	17636	12632	1706	3165	6937	1240	1811	2465	7761	0	3642	7947	4748	2689	13298	1975	1608	6647	3115	1787	12327	10468	6505	5515	5114	26880	5429	1295	15867	69231	7870	4165	9723	23760	22146	1646	7037	3043	11648	1454	9821	92332	4077	1549	11413	1691	12201	1794	1707	8576	1357	27619	2627	4530	12862	51138	3602	3782	3492	6831	6148	33326	2895	5182	4437	6879	23956	2684	27842	4074	6166	2798	8166	2680	1163	1018	2785	13963	3918	1785	3594	2168	14018	8416	1716	111626	9840	7355	1008	6562	20353	5325	920	16163	4183	4417	1891	1686	14204	13461	976	4082	1805	2051	4967	4927	3879	4133	1508	3823	150558	15260	10567	4964	7247	4647	9399	11169	10119	3476	17315	1153	1821	34165	710	1636	9537	2969	7684	28353	2364	6059	0	16433	11346	11641	22925	23635	4559	42462	2885	6533	11496	5253	8432	16983	27722	2592	6048	25757	1115	8326	3787	1466	15142	2425	1812	3266	25411	42236	2617	4783	6492	3282	11313	4366	3217	30460	3026	32133	3801	10553	2444	30861	8830	5603	22796	44328	19664	3125	3227	9260	1477	2766	3827	5604	3739	6458	2976	2382	1768	3734	15628	11894	5114	18439	39455	2475	4484	4294	15651	8963	9502	6152	2241	44328	3564	5547	2175	7326	80652	5052	5896	2683	49785	5623	7704	3208	6141	0	10299	14590	26143	18706	194851	2885	7604	17326	2424	1184	14737	1224	6271	7272	740	740	1103	1782	5282	6467	37326	15571	20377	9660	163442	5763	3521	5037	9708	1603	7683	2675	6299	12117	0	15270	2824	2453	10207	510759	4610	16710	4050	3576	4428	6560	48667	22783	9798	4233	11839	3160	3936	7380	16457	3642	7230	5373	0	9193	16580	5674	13735	30905	3145	5788	10260	10260	10713	4127	122283	4451	2146	6556	29533	17305	7985	29803	39455	2128	13550	18048	10795	7390	6999	7089	4908	15175	2887	33206	1744	24925	789	12098	14678	2449	4325	37201	10856	478879	2043	146020	4725	9396	1855	1243	10299	2130	13358	9144	147472	15777	2330	2120	3358	54710	25107	17183	3192	25113	8068	2924	634995	1408	15400	13866	31296	4235	16514	7833	47899	2242	4569	30775	36959	12392	2198	2568	7332	4083	8278	3930	10970	106488	3828	61344	21060	4009	4009	22716	11551	3304	5571	7824	9165	2031	0	0	15669	39630	247976	27392	0	30166	6403	16422	8191	29707	29921	0	2755	3208	1927	6118	8484	8017	1559	5046	899	10426	3247	2823	3225	17131	5075	9689	4275	3913	2486	29296	22027	35083	2908	3676	6259	5239	8661	30191	7602	1275	16179	39966	4536	145895	2024	16639	1476	17708	11307	2012	13328	4695	865	0	0	31847	6992	37039	5207	115444	11695	37290	29231	14723	18748	5786	1882	2552	50749	8638	2243	13336	11387	16977	1914	13583	44881	9472	16913	14443	19635	8709	40251	7243	7243	8311	18348	0	14155	9575	11637	6353	4588	5928	4103	16221	19829	4965	1429	4895	11059	3693	12430	6624	15245	4692	1397	5622	3829	1157	1052919	19916	16712	8326	15816	823	3715	3709	8718	17188	14576	1994	3808	1606	4093	6012	6837	4302	5342	76264	10450	15061	47913	4528	28295	2054	10415	11074	11074	29360	19131	73703	7638	4180	7506	2728	11562	8736	3651	2392	0	24162	4716	6594	1948	1018	0	4051	9746	11806	5116	14603	9044	4094	480009	31653	2898	4469	1231	5754	5258	40044	5062	70253	1960	10414	5923	155810	3395	3614	2657	19270	14829	4885	38315	13776	20778	169164	3683	64709	58023	6146	5946	5236	29360	19587	12590	4766	12666	26745	5135	23672	2169	2414	9847	24113	6523	3015	6625	22529	6545	8363	1134	17536	4490	19309	5020	36425	47003	3932	6881	17414	21041	9168	6409	11193	13077	13099	7739	4370	6732	7264	24113	636	125758	3948	3932	28280	22162	10362	9381	9289	2585	101222	5118	7574	3637	22468	13676	38855	12197	23937	6882	13335	12617	8968	914	3037	3993	11945	4687	13033	8843	6133	3886	26815	14998	3618	8511	1969	6015	5523	9391	2517	3852	16557	20638	9881	4702	11051	12209	6898	4881	2137	27003	14861	2545	19095	10902	43194	82014	2742	11566	1500	4062	18605	4038	2503	3515	15529	4832	3428	7739	6146	7954	13159	2549	23143	8802	47707	22177	4194	10447	3576	6221	24635	10773	13141	8888	24558	3957	5474	37055	1999	13027	10876	5576	10985	23341	30564	40550	32110	3192	14171	9086	54086	11921	2122	3567	7654	14916	8807	129356	12648	1307	18709	7412	7843	4628	10763	0	16163	3020	9069	3818	6842	11846	17435	13820	13820	9601	12381	4151	5645	29093	15478	22686	14405	1306	18844	5170	105458	8436	6212	10944	4559	6210	2724	4736	115147	5007	51165	12211	9609	1452	148166	3687	2451	2120	143939	13992	20644	12867	29599	1170	11163	10894	5920	3783	3382	11407	1818	4318	8022	8801	1760	19444	27351	3676	6878	9879	34221	1662	4780	2744	34119	11103	14120	18368	10898	8801	19635	10024	42982	26005	6630	128206	22238	9369	2690	6987	10396	1703	39448	9194	18071	19906	19906	5357	24212	6270	6564	1446	11901	5878	0	0	4596	24394	19137	14926	5862	41736	3359	21254	11476	4419	1578	23197	13269	639469	8824	10155	39135	0	10770	5033	20419	29075	6661	10817	0	14326	10722	2332	70602	10481	4086	2458	3013	24838	7263	2147	1932	12426	4299	36779	46713	3629	314728	39420	49227	12305	4808	0	9186	20431	212297	212297	31601	7483	161133	59520	4436	14149	3618	15164	4450	6514	5780	4738	23938	287993	709	8905	11865	5180	17743	6167	6167	0	3788	2555	21883	60931	42567	133630	2164	2122	1622	36783	7793	35723	16502	42952	20475	17435	29750	5906	44832	7985	26860	44389	2985	10405	2588	11761	8522	10043	4482	22985	33506	3577	47351	7417	2470	6210	20938	3720	9347	27799	14754	3231	4842	4391	64980	941	2739	15943	867893	27722	5488	3941	10255	2555	8114	3257	12067	31543	31543	38393	4963	14944	12133	41299	27866	29310	11576	7551	12652	8493	7380	7976	5245	9267	1715	107219	66058	3542	18086	7061	12906	6193	36498	146930	74824	7443	9623	25381	8062	9734	17544	27013	570762	16679	7477	24605	8394	2203	2955	14182	14182	14278	7113	41736	210890	7314	7066	9016	17644	13457	46008	17807	9274	20648	1470	8191	41606	28161	11122	11132	4693	4592	1137	389438	11284	5671	8949	19193	3699	43967	53555	9889	12860	18366	4549	24945	19117	29840	29492	3555	4632	129472	46005	8595	89860	57703	22241	38602	14907	24720	9192	178594	7240	39992	134209	8024	13407	2579	33592	21550	8193	6862	10781	35585	14959	23605	9049	7386	209007	25568	11565	18578	0	55070	15577	8075	19685	36524	18578	5673	931436	10396	315314	6816	13513	57342	26791	2886311	9893	22284	4642	462267	21805	13450	15361	288907	1758	9713	82027	4901	1171	7049	46245	7737	56596	31543	837	32501	33921	14247	3799	18229	206071	78209	4458	49370	40814	862	81426	15088	12973	7128	14006	78487	61699	103663	58667	74828	9257	12262	21448	61887	19349	5348	25770	5682	12117	72247	20422	28231	13490	152224	26299	3327	19562	15921	6641	13936	4694	71808	11297	2515	12711	0	20253	17188	45430	17316	16297	16802	16396	12872	6097	0	7649	23217	41343	6178	7899	2604	68688	66754	18529	11666	3673	34187	26472	7488	57056	528	52128	41265	8772	9845	13411	6461	1871	20303	11653	12007	337264	5304	27111	15131	2208	17070	4257	15873	42118	5120	39807	7038	5585	0	6794	14930	24919	4427	12467	12492	4444	10592	11910	108827	40756	499859	25071	12226	11354	110786	2842	1186	12219	3334	24588	32188	2156	20506	43692	17548	5648	8644	7177	4667	35436	18830	17327	10359	5245	33799	24420	11592	24624	2330	38883	27480	888	20403	15764	139241	11117	43005	8890	17830	23500	4520	12256	42135	7596	65157	16130	10358	5773	40877	1792	30860	125618	21094	21094	44516	10982	20267	21380	11213	187721	49332	3945	35625	9686	7098	91909	15327	17383	22084	6150	11349	15203	8538	135193	1655	25826	17908	4495	4495	1833	88642	6842	4661	24905	29160	44115	12684	11524	16078	13457	85259	7764	87710	649	15633	7920	15469	0	108112	15992	25567	50988	19149	8741	75909	11631	11921	6620	99770	3322	3797	108560	23837	15102	38528	13962	0	39959	10861	11692	13558	106084	75432	8037	33333	6293	19123	557971	388681	42318	2967	56821	36768	93027	38000	18744	3032	26626	324064	3908	11534	35184	52419	59304	36509	45122	42267	63700	13244	164052	127654	6106	37786	18874	254466	36268	28689	8545	8365	13778	13484	25227	9272	2070	41980	5829	22928	27053	16764	55479	13076	48120	27322	2213	93444	36768	18106	35283	14073	14073	325280	4409	17013	50740	258619	26024	89191	251602	251602	51457	58561	7857	3028	69481	56951	89191	6005	66152	66152	280461	74327	1459	18464	287537	361648	38846	73529	250521	5871	283009	770	11249	142316	27976	8465	26923	16030	36265	5010	4037	17951	2720	22239	63700	19068	12299	5264	5697	169720	63279	232185	6673	35237	525282	16074	2030	1661	37502	16331	6349084	197156	42429	9298	17200	39435	35111	30609	46580	11171	22644	14311	18039	10126	25884	19432	7644	24905	16550	14260	97545	2567806	42563	26023	3989	9447	128446	569233	55775	255052	1771	1561	22446	33777	43996	40407	54612	680763	53092	81022	12868	44639	62555	72276	28043	298965	8979	8166	86190	10902	1164	98129	22299	12261	16980	26227	78737	90290	17778	38943	50900	34198	4351	885	3157	315314	17451	21379	119671	47337	2618	2524	163202	128206	18636	50385	92010	23585	109371	37365	27997	109070	32974	93912	254566	123375	13498	0	67300	75745	22075	119495	30340	172743	16877	32071	19350	73184	24779	6006	32743	15315	42348	2171	8669	53512	113864	21508	65715	4847	33644	26243	73164	1902	201515	132836	55194	75745	11266	7431	174327	8404	9566	20025	20017	2624	10801	6428	89062	531871	57681	19834	268956	6724	18273	47990	16520	6581	84664	30445	80101	11990	171274	40358	65843	153222	114086	597804	3617	18452	97969	24494	110381	30744	1428	488471	6412	6833	567159	98807	80695	37478	56089	164052	2873	1550	260730	58395	10728	35757	35757	15190	101226	25303	82475	52253	22413	27294	331841	11364	13955	6195	9075	23137	26869	83609	12651	19189	19030	13662	1386	33206	52824	5754	76076	471338	1120	154441	20827	82443	6283	20382	19136	25630	62727	62148	104462	11565	1144558	38284	157030	157030	1118718	50834	435075	82886	24003	82443	12285	2171	26567	1433679	296820	51653	151316	293509	548097	33704	30666	86929	64351	2984	23460	1324	304517	92589	32077	88900	35305	785995	168967	190971	132700	17880	287804	351049	19937	1416162	90159	426840	55493	333053	281772	21993	90701	101152	37178	73519	13314	52460	79343	237463	130670	135897	1731725	49033	187688	265150	100711	135518	177269	1151798	531871	322082	103568	108248	49341	3049790	51558	396032	142565	126720	322604	57682	915331	3430979	4726692	1069019	1572432	65273	315027	408541	1312861	184676	431586	431586	275462	140507	256843	329548	98115	293996	134638	212940	948638	214816	367195	158141	351063	560264	220380
