## Supplemental Tables for "Integrating genomics and multi-platform metabolomics enables metabolite QTL detection in breeding-relevant apple germplasm" (part 12 of 20)

### Sheet: Table S7 LCMS Neg Data (continued)
J38	69	Progeny	12804	5015	85145	77694	12176	49285	10361	4036	18385	3407	34179	1285	45215	130544	10948	31464	1789	768	38015	1355	16124	280753	110904	40765	51805	16283	7549	72725	5797	12236	1623	45975	4613	2087	18769	1309	33567	2195	893	9227	2303	16637	30865	7629	9473	41947	11036	8918	13749	21934	7081	2709	1353	12781	2705	72019	1415	11562	1668	129436	2586	146854	8793	718	4400	75207	5008	13801	11254	3725	3354	62714	5599	5923	4158	16366	58313	36257	75207	1956	18541	1609	0	25929	604	3889	1894	2092	4202	95782	3195	92045	0	0	606	752	58292	0	30588	64388	6446	769	740305	27226	2537	839	2010	6061	7507	15034	4748	0	2482	1695	6673	27915	6000	0	47237	6584632	4555	12024	0	4036	0	11654	0	3719	0	2147	4857	13750	7120	1733	1777	1206	3475	5457	2043	5010	16290	2356	11834	15289	1672	0	3725	5381	9371	13059	7365	0	1060	2832	0	197203	631	1286	3686	0	2872	4936	3712	4506	52511	10562	1750	3197	719	17258	5620	21960	0	923	26959	15989	1351	1664	5978	5598	0	11922	2686	6525648	3556	0	6270	0	1587	49034	9143	2645	0	3230	33210	0	3991	5980	3594	4404	0	5978	0	5978	1632	0	3869	663	5500	0	2936	1707	3313	2262	2269	1431	17536	6543	1251	4699	1684	2920	7000	2829	1452	3037	125257	16199	11119	6398	0	1828	5896	89904	922	14844	1054	90148	56615	0	1608	41526	1635	4810	1431	2365	0	17039	0	9976	930	4548	2411	10228	2117	1486	2924	1119	4266	4866	653	39273	0	96694	0	52691	7289	0	999	0	4381	1029	7546	31075	5579	643	737	0	0	776	2573	0	10259	4265	5865	0	2556	1954	46220	75772	15539	9496	2617	872	217561	1460	14405	1628	2675	0	3672	4266	0	6417	2785	5860	8017	1931	3617	0	5449	548	0	3144	3325	6652	3653	19808	20015	2914	140877	0	543	851	9909	0	0	2025	9802	2279	2975	4477	0	5700	4831	1232	13027	687	10015	2536	16283	2238	842	1054	2502	0	0	30141	16618	4861	0	1874	923	19653	49833	0	0	64198	2151	11781	10318	863	0	22320	4118	5940	1295	0	16542	1364	13878	3394	0	3860	1285	0	7080	7277	3285	0	877	1099	9238	3653	1879	0	12401	8232	803	546	17162	473662	2599	2060	2948	0	0	1685	0	4029	803	1220	0	4298	1302	959	565	29212	1906	345204	3829	5067	2934	13878	5678	14072	0	34756	0	1198	2086	1221	3559	8535	3136	2009	2759	2091	5585	5825	1245	2991	0	2334	1188	21857	677	0	2767	1121	29984	1842	3132	2204	2204	2283	4140	3168	3852	598	15000	0	3665	3721	3053	2050	1276	623	6638	2586	2829	4237	5430	971	0	42536	3984	2903	9814	0	1327	9227	2067	0	2701	0	730	0	45631	936	115151	4843	1086	15034	0	115550	2459	1015	2863	39484	2605	5540	0	7754	6165	2719	3063	25830	49333	0	1432	6732	51805	15672	2291	7834	38416	4202	735	0	6152	110585	3617	690	2905	10528	1915	1246	5128	0	5079	4491	72019	2975	6297	6031	13200	3755	2626	1879	8955	1649	0	1280	2527	28359	1547	9179	5716	5073	1199	953	2464	10512	0	7754	25442	8066	2812	22496	1323	1682	4054	0	2484	19350	5896	2847	1798	1737	1701	903	9214	21930	2049	1033	20302	1609	922	2280	533	2512	16985	1287	1450	827	5343	1391	2246	1584	1605	5280	1025	30588	1754	949	804	13059	1395	5356	1239	1488	15688	4428	4428	817	5997	2316	7462	2042	914	10099	913	10489	1592	6382	4313	146253	1426	0	0	976	6946	8931	2420	17823	4671	6171	1748	2280	0	761	0	4806	2367	2572	0	1894	991	928	5078	0	610	13052	84431	4233	4611	31995	2351	2334	0	2078	2396	10569	795	716	20576	14019	899	1775	0	5839	2168	5177	1472	2587	2991	1146	1375	2762	1667	1199	15543	3754	869	740	2234	1730	4370	3030	37838	3861	2589	1689	3198	3384	1407	2193	719	6753	0	2034	635	3496	17523	3060	9198	1163	0	2713	786	1042	50409	551	2555	1840	0	1025	1155	2742	3322	2503	2175	25772	1787	1806	655500	2405	1395	2376	4078	5880	1355	6088	2172	1177	2286	1099	0	7316	2072	1268	0	2921	813	684	2542	5784	1537	3684	2178	769	6900	21037	1670	1669	0	2361	1867	2176	2764	1096	777	3147	1541	1235	1717	1988	0	0	1560	7475	3019	815	0	0	0	2553	2048	41443	3931	24316	8809	4134	0	4993	0	2317	586	699	1336	3452	10618	962	5274	1553	885	1925	4465	1719	0	34938	0	723	16813	9346	5675	818	1369	14659	1810	0	1790	0	11565	1504	856	6660	599	9939	1493	1780	50599	3159	3206	4761	7760	7857	0	1760	2253	1348	0	996	2542	28812	1299	0	27541	2007	7903	3968	712	802	1266	2454	1617	817	0	1696	12680	2792	16074	2961	3995	2178	10403	0	97601	7060	2195	17523	962	1364	61379	0	2203	1073	4290	0	671	7540	2714	1379	4035	0	0	1118	2793	1064	3917	1205	886	0	873	4712	0	2789	1687	7768	0	4880	1277	13360	1888	1722	3940	2104	0	3823	1785	3721	4412	8924	4212	1686	3832	6141	0	1397	5491	1196	5126	5111	932	2689	1862	6297	4235	6986	2289	1740	1927	0	5858	1067	0	2523	990	1177	1090	5253	0	0	0	18982	105063	2509	0	1529	0	1047	1826	762	898	962	1876	856	1568	2276	19163	893	1129	934	1571	5506	0	2010	11471	1055	2434	5962	1732	0	3536	0	4743	34411	1035	692	655	1762	2352	1177	1313	647	0	851	958	8312	8797	966	1000	2075	4550	3904	0	682	5129	4554	2025	876	3976	3419	2475	4743	691	1867	2875	1003	734	855	9412	1515	8256	2741	0	1749	5732	18828	2031	2332	953	5062	1506	32848	1800	806	0	1364	0	4902	3024	5846	784	988	1185	2093	9871	9871	0	4016	2831	2465	2934	1097	2934	0	2281	2749	1241	2740	835	2303	0	3850	4174	0	10479	1551	3930	5499	1294	1705	3758	3328	4784	3455	0	2481	0	14176	941	1981	3606	5718	5473	680	1610	3071	0	3061	0	3097	3404	0	4477	4231	0	602	0	0	2719	6899	1341	12886	1499	2820	7078	1247	4958	4462	4252	3812	14058	4033	23140	15749	11835	2028	824	2096	120527	1036	13801	1892	27189	1359	3867	2875	0	0	3886	15795	7544	3425	1748	10168	981	0	1228	8531	4940	0	3460	3231	835	4950	5594	1312	5070	717	8356	2392	864	3724	6593	1990	17225	5365	11310	1283	0	1240	7270	0	2323	2381	5940	1279	1467	1327	11065	5609	2157	3100	2594	2914	2929	6665	36243	1282	8994	2136	1582	9678	4499	903	6249	2476	3156	2828	1545	5026	1489	3235	1762	2865	3111	1914	0	10602	5471	6891	0	50866	690	2339	846	3221	10973	4317	0	4749	2318	105273	1757	5342	1344	32809	841	3453	2767	2564	32260	4288	9345	1402	4107	591	3880	588	0	6219	3073	1493	7801	3899	2040	4827	3517	10341	2749	787	985	555	1443	4596	6872	2308	0	6678	6345	4922	1371	966	2171	1760	2081	5250	3700	1534	2978	158876	5107	3027	35539	1845	1367	0	2784	5189	125567	42946	1058	14311	11522	238052	0	56519	1646	3013	2993	644	2880	1762	44299	1915	2692	8931	5168	2223	2751	4560	8188	1248	1335	972	0	21491	0	2918	965	1266	21989	919	967353	5450	568	1082	47079	4943	3980	1932	4514	9368	0	10121	6762	9712	0	0	2701	1556	1643	2486	5508	3856	3666	2646	3427	0	4858	3774	19968	0	10366	10305	1492	555290	1008	673	2914	4297	906	6910	0	3030	1183	1812	6680	17692	0	5059	1938	1837	1303	2852	1536	2805	10928	1888	1418	0	1498	4178	1569	0	9172	6132	10241	1936	0	453383	7335	1905	2840	0	0	2264	7190	2080	762	993	4020	2054	2441	2448	3186	1815	602	8077	1583	3533	1905	1124	857	3029	4326	900	6095	5150	10340	0	3132	4979	18947	6695	2432	0	20652	1364	7466	10532	1187	941	3444	1257	0	2696	1367	726	3704	1203	1520	1016	5694	4936	3201	6936	13418	2705	3239	656	2623	4248	1908	3264	912	1143	2391	6726	1405	2709	2427	1397	3437	3378	1115	2053	3395	0	37812	2069	684	684	3471	21924	0	1963	8462	3289	6001	1322	2995	926	2559	807	2697	2625	4184	8407	727	3519	1474	0	84081	11170	11550	10578	5500	6854	10228	2549	2549	1325	0	1693	2916	8045	1256	9873	4381	1527	3820	0	2304	2818	1529	7273	0	1737	636	4127	1776	1374	4563	3021	1038	2132	885	1428	1667	3550	6106	18763	866	8863	5335	1164	0	906	2928	1693	17183	4450	634	2767	1311	3483	3615	2056	987	915	710	0	816	1694	2306	3001	3147	4085	6105	2547	7342	14327	9758	606	2674	7664	13577	666	3883	1881	2312	615	8429	2098	4579	1875	1013	1773	953	2159	2768	913	742	2936	2957	5079	549	0	1712	0	2398	797	1390	1353	2602	4774	4034	8382	4640	1377	0	14163	94482	3412	10160	2123	1535	13830	2466	0	1083	4524	2444	8799	1930	2187	560	7302	1206	3391	1935	2460	3805	2322	2195	1183	1192	3608	8484	2592	1778	1968	3246	4794	773	3028	5218	0	557	0	3207	6441	726	2671	2042	5995	784	555	4558	579	1405	4108	1216	3699	8538	2615	7865	3079	596	4763	1672	4061	3368	1085	9053	1266	5368	2760	8696	5863	1329	2799	2871	3291	1301	953	20662	8448	1117	948	2196	2716	1590	3773	11792	0	2910	4257	1084	4600	8415	3228	4344	5418	1474	3469	3543	0	1440	3320	1155	9897	5515	5784	1033	2396	2394	1420	2726	4142	4457	1039	6121	2368	3430	13353	3242	0	5366	6067	666	4530	2355	1215	19278	3967	2391	38571	2767	1610	2391	2446	1450	35262	6357	2019	8034	3378	3325	12476	1367	4304	2352	0	5122	0	5235	6564	2926	3037	1950	2183	926	1030	3230	1844	735	7106	1002	3221	2130	10458	2286	1354	1634	3581	2106	1668	0	1546	1785	1650	24016	2041	2573	2189	1028	2087	2145	3007	4632	2085	26990	3893	8145	1993	5696	4473	18762	2394	2284	51938	7792	865	2854	2340	1838	0	0	1192	1333	2017	27062	1258	2957	3398	20218	914	3836	4652	1232	735	2202	104164	5586	17647	0	1180	1586	6628	4685	8898	1416	4591	7072	4773	6650	2133	8480	2429	6215	1109	6632	2043	1465	1671	4742	6476	1008	7519	4048	1959	7811	5253	574	550	2559	1247	1182	1059	5604	3239	3715	4726	926	2189	5020	3482	14452	1958	2492	8975	3542	12831	1877	5925	5548	7424	13861	4786	7609	795	1699	5659	3721	6632	49550	2492	107675	3736	2715	11603	5538	13060	22114	5248	2167	910	845	1528	0	4587	5959	0	12591	6631	6855	2217	0	3961	2650	1648	8807	3050	8918	0	4739	8798	9811	909	3040	0	876	2408	1121	3039	1348	5193	1451	4825	1763	26687	1151	3943	1974	2874	7406	2363	18309	0	5628	4976	0	4455	20661	3209	4100	2392	2128	36453	8383	810	2510	4528	1903	2775	1803	1335	2920	19621	2873	3208	8161	897	5725	2789	6410	3217	3739	2580	819	4455	1622	2426	4070	1926	7007	3940	1912	1553	900	5812	1041	6692	814	2820	4594	2153	1076	6604	9565	917	2529	0	5245	591	886	2876	1505	6923	1301	1560	3984	5685	3590	15022	3875	4022	5394	13152	2316	1337	2437	4208	1804	1735	2875	9999	2602	4869	3103	1928	5504	4584	2732	4010	5559	2558	632	3432	4433	0	1323	0	901	2968	3924	3256	23302	862	24961	2449	3574	0	1847	701	0	1297	916	1892	1542	53402	0	1165	5501	1188	2783	1262	2005	75068	7013	33955	10361	942	1187	1067	827	4923	15999	3486	2636	1427	17872	3439	875	25934	89499	9202	3981	990	4105	2832	5026	1703	2129	1769	1965	2827	1807	4509	6146	4511	2366	3991	0	1597	1613	10060	2243	0	9606	714	6677	7796	4134	2826	2944	1522	1808	1809	1721	1686	3481	813207	3666	2775	7103	931	1770	0	1382	9011	1657	1568	1259	6242	1638	3764	9433	17977	796	0	3623	1418	2122	18832	5791	8264	1364	8334	3644	613	36481	6275	17920	26222	1631	10147	4197	3044	3570	2875	1728	2340	1556	19747	2242	2067	3480	10505	3232	2113	6237	1798	1002	12309	7528	2410	0	1045	5326	3462	4393	1454	17833	1710	1861	0	3366	3713	8588	5638	1988	1893	1484	5619	6440	2106	537	13074	20603	5640	7432	832	805	6223	2967	3556	787	2343	1635	6348	3964	44832	1864	8471	0	3335	11232	853	13633	31628	7292	5406	10990	4042	1153	2308	1176	6885	25564	3952	0	2409	2110	7495	1282	3121	3761	4794	22648	2285	2295	108976	6357	4867	4930	1985	9973	7010	1451	0	43346	8231	3876	46647	2395	1284	3745	0	0	893	2231	3846	999	1699	1748	1202	3737	2661	23557	2214	0	11186	1632	2118	2129	746	5166	1148	1100	4662	11077	1751	10032	8564	930	1644	6546	11372	846	4511	2033	3822	2550	2792	17871	1917	2806	11452	10400	3754	19218	1678658	5172	2897	1430	3645	2655	1811	1041	2427	2569	5719	6048	1540	4438	1433	1617	1516	13432	3522	2231	2095	2359	685	1045	3515	0	588	7060	3168	863	3357	2420	9842	9483	1054	930	0	3898	4719	4890	514674	6030	60437	8361	4560	2793	2950	6409	3022	1280	11282	4589	17410	975	5609	6959	0	1361	3484	1069	23558	19074	2263	2487	4303	3116	18646	1950	1426	2186	10802	1370	3317	2691	22644	1113	2913	2967	3317	9928	4426	2897	46321	2223	6165	2152	9162	5405	3881	60691	6382	15443	2034	3755	7079	0	12902	7198	3621	2358	2747	3722	3418	3834	1329	26429	5428	0	9465	3260	0	1431	3042	16270	2975	2564	1763	3916	24673	1546	2540	624	2054	4755	3259	1949	2948	1470	14570	3835	2466	0	1407	16172	37862	5091	21888	1307	1585	2997693	2440	1536	2179	952	1754	3471	1053	5652	3950	5980	1871	3031	3512	6671	998	1274	4699	4678	1107	8092	959	1120	4000	2287	7354	41977	1610	5259	772	9291	2746	793	3060	3126	8491	5973	2260	1018	3467	3728	15909	11013	1202	2492	4360	1046	29089	1386	2656	6333	6214	4022	3583	1594	4522	15426	57736	7568	1742	2609	1076	3682	2735	1121	35514	14855	2190	2039	11830	1385	1824	4429	18887	3459	10296	2997	2675	3665	4851	2608	5547	1836	6090	4948	15539	11634	8410	2754	3948	7691	4606	912	9278	20938	15562	5560	0	19254	5519	1564	3527	1232	3788	10740	3095	4340	1273	1562	5609	1376	3173	2420	2488	1315	2740	5096	25564	8098	3520	1153	21902	747	6249	626	2376	1054	0	2570	769	5158	3232	1321	3310	8552	3437	0	11794	2167	2025	3668	5943	2755	2169	2191	3069	9869	4435	1247	2229	2557	247166	3294	3506	2061	9778	10000	3552	16001	3603	5569	851	1825	6604	762	11140	3886	2997	4250	3823	1434	1553	2805	1861	8231	18856	0	4945	3798	6142	9486	1776	17002	2349	1863	1037	1761	11652	21263	1146	1342	695	4881	8097	1677	1677	7208	1463751	930	3184	2149	4247	58586	3409	10520	4020	2536	5142	2047	4054	18272	1260	8195	706	7243	7926	6918	9220	4583	2345	4065	3321	3674	1918	5618	2430	3412	3516	0	3673	32784	3030	4014	6821	1909	4059	6614	815	2601	9732	1596	32784	9055	6715	1181	18549	3403	2729	1788	1315	818	0	2967	1175	4343	6942	2148	5478	0	4106	24350	3696	7527	5543	2604	940	2942	3582	602736	2025	816	6726	1887	1494	1061	3985	6812	5391	1268	6111	7500	2412	2304	0	43843	4189	6905	6051	2599	4029	3446	3446	5685	1817	3037	627	6149	65090	1225	15509	7013	6871	4455	10562	8731	32879	10066	1443	37308	4108	5842	0	11131	4795	2890	775	11347	29784	6182	0	3702	4210	34678	14231	2345	1516	5134	3623	10032	37812	3138	4923	7485	9195	2616	4864	5808	7721	16343	2003	4005	13773	25149	14662	14662	24378	731	5192	13616	782	9641	5609	3942	5130	1748	0	4858	14173	9007	4806	8386	6698	172783	4134	4285	2976	878	28253	3069	2300	1591	15193	4875	1674	18131	13175	4210	2879	15835	3307	14452	14161	15554	10825	8604	8790	1707	14209	3599	18748	10259	8581	4186	6125	5579	4060	0	915	11719	2343	2807	2632	3640	2860	2968	2448	3841	14386	0	2132	9799	926	31810	6346	4628	2434	5567	2761	200702	4423	2305	6483	8112	2449	6529	8336	17387	2097	1036	3994	9651	1044	3156	8185	3133	7502	4369	1494	2406	2911	1718	6900	69271	8446	7134	1950	5845	6395	2504	11857	6925	2547	6919	8703	11232	1697	2018	12142	51754	5034	6481	10893	2434	48796	9410	20037	906	20802	8896	4034	4252	808	16323	11033	81431	12802	1333	2943	29704	18528	27003	474256	5657	9058	1763	4302	1510	1628	68025	3399	3537	7766	677	2133	4456	8051	4755	12319	3110	8036	2440	6507	3778	3519	3263	3081	1662	2183	2105	20092	8392	2967	15031	4653	3543	1641	3880	15948	5935	4116	4134	15419	5325	4954	15921	2731	4653	778	8766	98561	1719	6929	3861	1037	1565	1072	9739	9066	0	4963	5485	5097	28029	17604	1269	1097	2487	39883	923	1587	6837	4190	4374	11220	2350	1013	6326	4000	3715	19774	6031	3043	0	2454	7320	4971	5518	5580	10575	5361	11634	11028	8280	3378	3586	2502	2611	1595	1756	3780	730	3239	3332	3950	1289	0	1327	1420	2317	3169	3160	19774	3693	21455	3828	4780	14437	6262	4380	9410	64376	4546	3909	4587	6382	26459	900	6014	1985	12049	1159	5563	7166	2561	3240	12466	2513	5328	1283	2433	3784	2275	68844	3556	30900	3223	7862	4148	4393	3854	1826	6552	34914	2626	6313	3762	1172	7809	1870	7409	2251	5763	2840	6195	5298	878	2832	3016	15713	4828	2349	3989	1696	6856	6582	1034	138413	14908	3123	1696	2789	12747	1471	1515	15728	4089	3239	982	3047	9146	6492	1660	4102	2296	1106	2629	2408	1606	0	1368	2861	5577	20499	9872	7005	6277	3715	7847	11122	7164	5902	18131	1293	1921	2587	2277	2260	13633	2291	5859	19676	2532	6251	0	45153	7076	2772	16306	21690	5217	2709	2736	4912	5400	3905	6852	6627	31653	0	9163	68774	4757	14880	2358	2275	8239	2120	5220	815	22676	38798	1766	3500	3101	3383	9708	4111	2632	16125	11286	11724	3384	3600	3501	16702	7575	6257	12473	24004	17131	3666	4960	4437	1852	7982	2879	2376	2964	2432	3600	2545	784	5157	17790	6861	4151	19454	37517	4456	3372	3169	2324	51750	2680	4190	3887	31358	2709	4640	2423	6393	31886	8078	4768	3263	28498	2201	14095	3005	5844	8247	4009	12354	9815	19225	90148	2736	1163	17638	2250	1040	16822	890	8097	6382	1503	1503	1119	867	3561	5242	8640	7528	16269	964	7860	9463	3096	1373	6884	1000	11901	1294	3728	11461	0	3271	1487	6768	5753	643548	5103	1885	4399	1719	2626	6483	55254	25690	4090	4000	11954	5305	5337	3430	12340	7738	6056	5215	0	7537	3222	14957	13301	45104	3221	2982	9758	9758	1470	4429	96173	3656	4793	4620	22792	15545	7494	36625	36843	846	18346	20015	6262	6713	12172	4170	4802	17267	4074	45451	1526	7348	2285	8500	0	1724	3844	54145	5665	291794	1672	110938	3555	2597	919	4753	8698	2814	11827	6671	103628	11067	2811	1086	982	18614	20376	25439	7356	41828	3077	1723	1889180	1636	2782	12278	19621	2460	7845	4025	97456	3563	2108	1896	23493	10941	5971	5652	4787	3453	6438	0	11848	152241	3395	67282	4998	3115	3115	7027	13001	1685	4368	4575	3507	2308	0	0	16837	2653	328211	8585	511	11221	9017	19163	6606	5939	26795	0	2610	2592	1645	4740	2943	8234	4607	22157	1718	26940	2982	1643	2420	11518	5901	14452	3383	3074	8826	35168	28489	14839	2304	7324	5196	5141	5098	27710	7987	2938	13856	86478	3939	81026	6049	13833	2391	18096	9569	5091	8107	6726	1724	1091	0	9162	4259	40951	6134	117665	25636	13257	31552	10299	9013	1815	1588	2234	25061	37874	5696	10026	10159	0	1860	24227	29495	8489	17174	22613	13799	7434	19055	4122	4122	3663	20642	0	5348	9506	7222	1094	6842	3277	25499	5164	7225	4778	1460	5787	4377	2557	2247	6346	20094	1662	3023	7942	2643	5613	245645	31924	4391	25923	7431	4845	2068	2764	7776	15149	8263	1368	6843	2376	23418	9051	5506	5029	9802	6716	10283	7662	27018	5126	22738	2553	9187	10701	10701	26849	31509	55032	1893	4217	5301	7998	2469	18619	2897	2346	0	49044	1866	12670	1171	1654	0	5626	13749	11593	10410	31422	7508	2351	156062	13879	9242	4159	1308	6191	4421	49285	4402	72108	918	21815	13217	84139	2774	5598	2891	3567	5573	11703	21805	6153	739	281088	3502	8580	11327	7855	10566	5391	26849	60566	11036	3720	11202	18166	4127	15283	2672	1287	7405	25319	5345	3394	4616	19900	4682	8594	1195	20720	5772	23925	2519	34658	20141	4051	1542	7481	9349	9346	4345	15408	12132	12348	4035	2841	7207	4332	25319	747	108314	5235	3701	29956	1099	9383	11007	4440	1922	1663	4098	20861	3545	5841	12929	37387	10439	5644	5689	6125	0	8363	1014	2512	3613	10813	3815	16106	14581	7497	14031	21709	9717	4456	11570	10427	4327	12076	11221	2476	3603	7445	4887	6883	8372	2781	5339	4051	10596	1624	22659	11949	2801	16569	10079	22979	93136	4835	6023	1660	3022	7142	16353	4516	15451	7437	3439	2892	16134	1490	3802	10887	3151	18720	19390	49953	1834	4683	7620	6209	8403	7022	6904	5227	5102	14478	4253	5208	30474	2496	9174	8933	2314	7307	13329	2204	12678	67759	6869	34468	8931	38804	9799	6056	2384	7582	7431	5547	46980	14533	16599	3592	16376	7271	3060	10875	0	15728	4347	7457	4312	4948	9311	12250	30273	30273	9172	9011	4038	5032	28915	10685	12048	16718	7469	29633	3713	553	4068	7341	9778	5566	8811	4671	13491	79996	5975	7173	11881	5225	5610	148380	2805	4665	1877	5683	8924	10990	15541	47070	1125	11531	5688	6517	5378	1885	9069	817	5421	4546	9026	3191	14351	45975	7858	5388	6829	22613	2068	1959	1865	52938	7832	14933	29343	13770	9026	13799	3904	38050	14850	4881	71213	23842	8955	3564	23672	8346	2542	33687	8301	16777	6229	6229	21727	6117	23107	11591	2256	7790	6202	0	0	5053	20661	28947	9339	9841	18210	2641	15880	11789	1348	4755	4489	4017	952372	12092	19898	17976	0	1205	3102	9170	28903	6366	9289	3489	14129	6162	7171	92389	11659	1862	1516	4739	16991	4490	5312	9236	4779	4314	30963	6333	3096	44716	39986	8723	4962	2876	0	6029	23371	186178	186178	19799	6616	138975	25259	19093	9044	7316	6839	2301	10452	10452	3889	14090	156676	1048	6693	5579	5317	23199	25105	25105	0	5785	4558	10536	25841	5454	50934	4133	2696	3708	34303	10149	47444	13338	45131	15651	12250	39518	5322	42031	6514	23585	4690	188299	3497	11495	7253	25782	15292	3152	23066	1321	4027	45399	6954	8863	4323	42652	2384	10700	27058	15113	3632	5407	5284	45820	1883	3530	17874	438435	31653	1814	2391	9772	4558	4352	3655	3650	30477	32280	53722	12025	13762	9225	21101	29720	35035	9442	2867	12301	9802	2484	9490	7598	10020	2368	16726	178814	2150	8027	8238	8272	5323	19854	117790	63529	7765	9234	30093	4571	8642	11329	0	275839	12345	11425	35093	6072	3014	6308	8483	8483	18358	3703	18210	195842	9752	5443	6857	55197	15273	57715	16694	57256	18867	1503	6606	34657	6347	7350	14876	4468	10289	1139	125568	8815	7288	13945	21919	5910	64366	49795	26097	16819	12150	3340	13089	5827	22506	9179	4586	7898	57327	47836	4384	78174	56456	22891	30023	12521	10779	6732	29053	7640	34044	47203	4139	13472	1600	31924	14627	3915	7392	9983	23604	11807	10187	6260	1795	49694	12804	5976	11846	0	61790	13653	3939	9164	32952	11846	22501	1418611	9357	272193	35444	14141	44839	18664	2281316	10655	11491	4770	588534	18043	16153	12218	489237	2030	7602	62635	8190	2939	4567	31463	4904	21730	31666	1359	45104	5057	4426	7746	14282	159132	10887	3826	27373	27261	2594	46321	8139	8567	6204	16040	8233	32405	22152	8937	8022	6480	11361	6347	12989	37014	4421	29363	6666	12369	19620	9180	27570	20667	102499	20865	3459	10226	13362	2926	30441	2774	46103	5249	2300	10840	0	27742	15149	59161	16166	54072	17658	21185	12305	5141	589	8788	38548	36416	2586	6363	16542	66710	3750	12402	7969	5052	37625	13362	2332	84081	669	29065	31736	1332	8416	5845	21883	1702	23679	7849	16577	71681	3776	25229	16005	4851	41162	4328	0	43703	5748	53045	5689	13172	0	10365	9072	24055	4898	15142	6372	3822	7737	10076	131985	63562	594458	32761	4718	11347	85152	1759	11596	14356	2145	66904	20592	9818	4483	41780	10183	3546	24099	8531	4405	23100	8505	1146	16623	7598	24880	25170	9887	22364	12955	19925	40214	802	17233	18181	113978	9421	13899	8217	9544	25929	1869	10440	34657	24242	2527	7943	5362	5590	3494	19419	101684	96061	33330	33330	32237	9566	7880	4366	8007	194222	49513	7322	43448	4624	5876	96694	24074	17027	10168	6842	6545	30607	4039	124045	3881	25188	35990	3632	3632	1398	48969	4185	5527	4366	22361	41815	16826	8916	21805	15273	22397	11222	41399	2108	16675	6030	9215	894	3983	20900	31924	37140	17675	6492	93524	30441	10381	2124	74035	5653	1116	31784	18500	13508	33811	5510	0	50888	45853	6583	12556	48135	93633	6277	6303	2975	15074	326535	83236	44430	12284	28755	41083	83017	19985	15579	3500	27923	122214	3575	35693	25163	22271	39096	6837	44345	9445	35992	9198	21470	133327	10703	11736	58371	268637	30829	36148	6169	5890	18090	12191	15115	21902	11273	17880	7550	20421	28218	22489	127534	26990	58347	17298	11631	46530	41083	18245	117250	15681	15681	269038	3871	14005	5307	7594	18122	83869	99046	99046	31068	3880	12965	2479	56874	46414	83869	12428	68133	68133	301343	84420	2014	12211	175777	307680	126096	46812	118201	7644	52773	1363	14035	91958	34605	3758	13251	11511	12613	20825	3942	15034	2315	28421	35992	7053	12234	5643	2699	128882	35341	260586	19574	46609	479859	4565	4760	3531	42059	7260	4993628	5433	44299	6305	33834	19705	40431	57689	140877	8592	26179	11576	28520	23868	20383	12767	4492	4366	24783	21466	34754	1234692	24040	16326	2654	8198	56887	259261	44788	14659	2296	1439	11141	62714	23491	32331	15688	552522	80156	63099	17059	37838	65320	50732	16669	209469	3666	3121	50127	6650	4236	48586	19930	10067	15009	61925	53633	54574	21849	13742	57216	33385	18457	1970	1963	195694	13801	15320	106229	55687	4386	13170	201198	184137	16349	65921	97594	11473	108755	18085	16650	22451	32796	95390	251205	85529	12172	0	72725	14430	37766	96359	26987	135740	16671	39289	16106	34291	22862	5421	75100	22232	21768	2716	10747	61385	97601	14987	101941	124828	25993	14015	42455	7213	160274	276236	38551	14430	47824	33128	164034	4679	9825	18723	14989	19598	13333	6132	194934	361862	128771	42872	202496	21959	14347	41661	32226	4704	73113	36519	63538	14135	172783	39860	144092	138319	106483	491744	19233	17733	53176	19515	182792	16755	2516	488604	4669	6409	241090	79237	92045	41414	48689	15167	3411	5109	136883	75929	11638	30394	30394	13039	68512	10733	30671	50450	21700	33210	286028	23146	4503	33230	36050	29737	25658	104318	11499	23921	20610	38974	1673	45451	20834	3112	11312	319582	5249	130544	19353	47316	28481	70384	19411	19532	44640	33990	87644	10024	1139550	38197	95938	95938	590182	105394	392743	69651	28875	47316	11932	2716	82080	5534937	56260	82063	150808	29864	324983	42610	28232	203222	58576	15509	19475	4265	207234	191673	27869	38887	37308	645977	92807	68677	24197	23375	834857	404633	19842	1277117	43750	63709	37383	185354	273459	24059	132436	141411	22701	106775	40263	56522	49964	153409	18690	138249	1448067	108505	1044100	117606	54386	136994	587445	555892	361862	261089	96589	47994	40802	2437715	47849	194053	102057	114012	134882	30760	399738	3911494	2499944	1400916	1507404	53302	294154	499187	1173412	120623	111907	111907	223688	136191	242419	237676	67676	676074	88878	204066	453281	147936	362834	642880	242304	380438	181886
J39	70	Diverse	30116	4300	49170	76082	13816	10835	19426	12692	28365	7405	172539	3965	40861	140950	10218	42512	3993	771	42286	4575	11151	1398164	53380	17687	53384	27991	35177	30369	3145	15577	4198	28264	2007	1219	12701	2776	52306	1284	2133	44307	2013	14393	35464	7277	13165	62731	9797	13355	18157	9890	6757	3482	3815	12032	2469	22925	865	18968	5240	358112	2220	70919	6208	778	17503	37676	4207	13268	14486	3501	3549	80514	3563	3342	7875	21250	18165	42287	37676	20611	15009	3172	9904	33139	1141	7561	2170	4715	4663	82004	929	78878	0	1085	1825	0	74245	22595	19413	23466	7874	625	769643	34958	1989	2541	2208	55138	8642	13134	2966	0	3063	4790	16510	43620	7415	0	27991	6075225	3162	13237	0	4038	0	56029	1653	5911	0	962	2556	10278	7128	2318	1654	869	2244	4394	1475	1772	14884	593	11955	17461	2036	2288	12098	9851	11117	23865	7852	0	2303	2904	0	147033	0	1151	3867	0	5513	1405	2874	9418	100998	9275	6051	8245	0	13948	4268	26682	0	870	21254	16027	5650	2510	5233	4555	1352	6363	2235	7252695	3467	0	7096	671	1697	52687	4017	1289	0	1885	24417	0	3612	11178	1947	1918	0	5233	789	5233	3265	0	2237	751	2918	1475	1420	1429	2330	1698	1457	0	29407	6145	3314	4958	746	1758	3071	6675	1682	3952	140480	10568	18686	4310	4230	2504	7560	30990	1245	14053	2341	232112	27707	0	1197	34458	723	8630	0	1390	0	16954	0	14138	0	4380	1339	18920	2613	1255	701	1589	3084	0	978	195391	0	129361	0	142461	5667	0	655	0	2493	603	6316	30584	4059	0	0	0	728	2049	1169	3738	5104	1744	8358	0	2064	2947	68201	20927	275052	5827	954	0	67482	914	21533	1515	3879	0	23346	3793	0	10185	1721	6709	7817	3795	4448	0	6608	904	0	4020	4319	11176	4437	14746	12615	2239	20229	0	840	0	11206	0	0	1784	47782	2213	1577	5488	610	4831	2814	911	15374	3120	25038	1952	60734	1680	2875	1300	1263	709	0	28718	8994	9670	0	2051	2175	5721	42628	0	0	55175	1615	7087	11354	0	0	25995	1679	919	7667	0	9540	716	13407	2650	1232	5975	0	0	11996	100080	3355	0	0	2503	14119	4529	1755	0	8414	8077	0	1455	91824	424225	2303	5954	1596	0	0	7153	1001	5361	1270	2077	0	5240	18646	4889	801	22746	2211	436373	9948	6370	1465	13407	4754	10725	0	38641	583	1918	0	908	5753	13674	5326	5777	1045	1751	6457	5513	1465	1863	0	1832	12103	15381	0	0	1397	639	32025	2193	4107	4130	4130	2776	6736	2714	2901	0	11812	0	18032	1080	1409	1305	0	1471	10195	1504	4376	9405	4582	720	0	55992	1821	1300	5790	0	889	44307	1703	0	0	0	983	1325	59160	0	191938	4264	963	27115	1379	130059	5953	0	8064	56479	3739	5250	713	4917	6675	5001	3912	878602	23578	1199	3572	7209	53384	17789	3004	11308	60487	3902	3147	0	5742	137669	2413	1239	1386	0	1234	700	1979	0	5440	2430	22609	3300	4143	9264	15072	4952	1210	2727	4517	3808	0	2416	3201	30872	688	0	10177	0	1416	989	3013	28173	1005	5676	29039	5630	5644	21451	2122	4427	2013	4321	2239	29593	7560	2119	5334	1306	4813	1526	10894	20883	667	746	1610	1696	2172	5210	907	3529	3719	1725	1636	0	11913	2167	609	1476	27258	1150	832	19413	1645	1025	2268	10433	2407	2209	2068	1502	10202	6347	6347	799	5575	0	0	3617	1532	11482	0	8955	1022	9806	2329	10439	1964	0	1988	0	8468	5613	2120	4881	11800	4650	37539	20296	0	700	884	3103	1051	2390	0	15624	0	945	6058	0	0	7157	4220	2842	5135	15045	1478	2580	0	606	957	16728	0	0	49842	10974	2443	785	603	1861	2465	6976	1172	11409	61339	1540	1384	4196	1191	849	36758	6246	2276	1311	4400	1125	1088	1892	40245	0	2012	822	4016	1770	943	4236	0	1598	643	1030	1258	2483	21592	1426	11665	942	0	2663	817	1307	36806	0	1948	1019	0	0	3034	2502	7942	1504	4363	36262	6440	1926	208540	1875	1105	2589	3801	0	1596	14686	2801	5884	3563	654	932	5238	2407	725	0	0	935	1339	2457	5554	0	30962	0	0	5371	15339	977	1637	0	7456	1111	846	1736	7772	640	1591	1404	0	3369	2607	0	2356	1849	6547	4503	0	0	1034	0	836	2269	45780	2435	25103	668	7456	0	3557	0	2382	0	1294	965	10354	9199	791	2500	3660	4938	1339	2382	1777	0	24829	592	0	21652	11676	5389	3533	2288	299507	2079	2097	4489	614	50095	1115	1878	975	1625	16352	817	0	89757	2076	1596	3128	7368	8089	0	7088	0	788	706	935	3629	21459	2771	0	25681	4939	5532	1916	0	590	2309	1289	3165	928	0	1710	4173	656	13673	2895	7036	2620	8100	0	99033	7639	1169	21592	1514	1358	44857	0	839	781	6179	680	511	6332	2728	1092	12441	0	536	10881	5990	1266	2194	769	683	0	1817	6988	0	2024	2317	7124	0	25799	1645	8321	1154	2935	5032	4345	1033	2835	1892	5597	2759	0	1671	1367	5124	4236	907	2164	3974	3388	3847	8329	1488	1372	1250	5329	2864	4475	3675	2179	2648	0	3434	1470	3088	4127	4046	0	0	3350	0	1382	0	111553	97154	3072	0	1538	551	7063	2381	892	2474	0	4210	709	990	1749	26520	2153	4733	0	2844	3506	788	5842	5038	2023	4412	2299	2416	0	2481	0	3258	47937	1662	0	715	1829	1730	831	2064	3887	0	0	0	644	3670	581	2470	2353	5470	4918	0	0	2572	2605	2324	2839	4040	1991	2463	3156	597	7531	6184	0	972	8459	2198	1594	9096	2661	695	2847	15917	14398	3017	1732	12073	5608	2020	10036	2461	639	847	1895	610	5409	880	4083	0	1139	0	674	11454	11454	611	2007	2816	5990	4125	6656	3657	1353	1842	1452	907	1700	788	1367	0	1001	4442	0	5836	532	3207	8264	1411	2548	4051	2889	3932	4631	998	2610	0	21485	633	2797	1596	4084	8468	0	6486	2897	0	1938	0	1433	16029	0	3468	1824	0	5236	725	0	1467	41669	1033	4243	1559	3349	1768	1315	809	5431	1679	1458	14804	13385	7940	7775	12461	1767	1073	2291	363328	0	34127	1954	34517	977	2369	16526	1702	0	2092	9353	12228	2495	1012	15107	896	706	6352	5605	2359	0	6725	4098	711	5916	12014	3533	9834	4077	8736	4396	954	2834	5281	8203	11721	7504	8185	637	0	1286	6739	0	1594	2665	6450	1853	1396	644	3321	3748	884	2428	1449	3154	2342	8268	95315	1038	10407	28869	3947	12512	1392	2123	5905	1213	1886	1415	1736	5968	20149	1769	1590	2363	1473	1368	1596	4318	605	1292	6798	65937	736	2892	1355	3030	12768	4565	0	4310	1842	108182	0	2503	869	102105	0	653	2408	2658	23242	4641	1046	3536	4635	0	1084	778	0	4089	1691	1260	10993	3689	1831	982	5576	4937	3203	809	0	0	975	2350	2493	5233	0	20564	3629	3360	0	919	2595	1116	7020	2653	5170	2640	2080	151447	4706	3247	44647	1176	1447	0	2325	6314	250807	346714	1895	12118	18968	299041	1238	286074	1365	4110	6765	642	4918	985	38886	1536	5066	5991	3242	1244	744	3656	6239	732	568	2052	0	14563	1760	3788	2216	1976	29650	820	2751811	4936	1881	1798	54176	1095	10122	1381	3806	13105	0	1283	6500	6176	0	0	1494	777	1087	992	5536	1900	4482	6993	0	0	2122	2155	19778	0	7450	1659	1354	159305	1296	1573	1715	3549	928	7504	0	2797	0	1192	3400	19044	0	2728	1679	3529	916	1662	0	2853	7612	0	1097	0	0	1698	2628	769	5392	18524	10160	2673	0	268119	4484	1205	1153	1266	1166	2341	10366	2535	0	790	4749	1421	4368	3947	7234	1777	563	6997	1673	6087	2920	2295	0	12979	8510	0	1265	2414	5849	936	2442	11145	37582	9102	2362	0	13628	3356	6468	7270	1020	0	3405	2596	599	1376	1263	2237	2632	762	918	1059	3473	2831	2013	11922	36361	4706	7577	0	2752	3014	1314	8396	928	0	2031	10553	911	1470	840	1206	6098	2729	1508	1258	2610	0	18855	807	912	665	2213	24684	0	3197	11055	11081	6091	2364	3256	662	1580	4822	1285	26984	2232	4488	688	4926	1136	815	58702	4856	9753	46424	19447	36175	18920	13019	13019	994	0	2511	3346	7016	966	10069	6929	2236	8588	1206	2544	2426	595	7514	0	0	2517	7520	1066	1556	6239	793	2097	3182	739	874	782	4697	10548	25245	954	7656	36514	2101	0	531	9450	1586	15499	2656	5644	2645	1105	2744	2415	1258	1012	943	1355	591	5180	1247	1984	3563	1959	568	37832	4373	8432	10940	6613	0	1690	4109	8515	707	9025	2310	2618	0	8682	3799	3272	979	1050	2429	0	1482	1098	757	0	5818	2394	8790	825	0	2962	0	5672	612	897	1402	3587	2948	6666	5603	904	1927	1089	11581	130636	2685	4887	7093	1955	5977	830	953	1129	3660	1568	848	2465	1939	0	4244	1243	2167	2327	1553	2079	2254	1000	2376	919	86747	7107	733	1221	860	2946	5346	0	6949	1910	0	782	624	1129	34107	0	3557	3636	4204	1239	568	7002	0	1225	3739	882	2761	4010	3709	2841	2829	699	2435	1843	3561	1893	567	7213	1693	2192	3442	12444	2319	970	3018	6026	4187	1971	1092	10514	21656	882	25165	10252	1876	971	2195	20685	0	2818	4166	1482	4742	9435	2514	2718	5930	1509	5123	1506	686	1706	3954	1702	14300	5659	14304	4973	3970	1952	774	4017	0	2340	1774	7727	851	3244	14241	7344	1400	4806	5120	593	6700	1183	1175	21682	3457	2784	27739	4125	566	1544	2129	4397	32491	3172	647	10707	3113	2303	46005	1216	9139	1730	0	12036	0	3058	5852	4104	5919	1939	3268	0	1844	1881	1875	776	3205	2349	3631	1994	5015	9309	11300	1312	2817	785	1081	0	2026	2715	0	25937	25872	1322	1073	957	2405	3219	15430	6414	1479	14020	3416	14245	3368	4384	4013	22289	2048	1238	94972	5625	1213	2723	1595	1336	0	0	1129	1642	1275	46207	1115	2949	6521	14631	949	3164	5766	3300	1091	11917	78725	6559	6157	0	0	1137	10078	12209	7848	19361	1945	8423	22065	31941	2388	4265	5019	4379	5048	4395	1900	704	689	118181	11484	0	3601	2390	5932	5592	6979	6264	0	1580	3965	4255	869	6342	7577	2398	3145	792	2642	2098	3433	11198	4591	1431	3787	4195	708	2183	6383	8403	6304	10267	100080	5559	1020	1465	3525	5125	4756	82598	1526	196215	25014	1379	8364	717	9135	29890	4892	1322	760	1936	1344	0	2370	7175	0	6585	2820	5828	2018	0	1773	23589	3378	10248	2557	7848	0	23310	4379	10250	953	6670	0	0	2704	2043	1698	3493	9112	1752	3020	1110	17008	0	4037	3213	3287	7095	4192	7642	0	5327	8755	0	6185	15405	1771	2554	6853	2044	18978	8852	1515	2882	4739	2444	1585	3485	6487	3595	4407	15829	3421	7569	1043	3275	6041	5877	3876	2865	3236	0	16898	1954	2027	14477	1629	9162	1717	1593	4094	1003	3540	0	2158	2542	3349	1158	1015	1096	2519	6182	976	5309	0	4458	1004	1422	546	2683	3193	1688	1456	11089	5192	4352	8659	2563	4422	3712	4436	2007	1930	5209	2396	1341	1831	4839	10237	6440	802	3549	3385	3506	5014	3034	19237	1754	967	0	3207	10910	1034	0	0	0	4288	6153	3592	1816	1676	8041	3157	4185	0	2635	1069	698	1977	1632	1094	2732	44552	713	0	3577	0	4080	0	1325	320058	8647	34811	19426	2517	1070	1470	681	4048	19563	3464	3591	818	22822	1382	1178	14971	34616	6591	2265	5158	7364	2467	7479	1793	2857	9427	1276	1873	0	1724	2315	3013	3986	18958	0	6311	0	1145	2286	0	13639	0	43911	19206	3594	1953	1299	1152	7452	1482	0	1094	2206	896624	3562	3099	4666	1152	1251	6879	1701	15844	4940	5804	1366	8284	934	1859	7265	9044	4137	0	5218	1293	1768	26297	5328	2146	3982	8375	2865	1405	50727	9029	6303	14621	1405	4494	4151	4467	13981	4839	1185	1990	0	27816	1289	1243	676	11119	2868	3388	6222	1109	1562	3110	5248	3623	857	2094	10367	26367	11395	2604	4480	3392	1122	0	2824	6338	1081	1928	0	1147	0	4506	7961	16036	0	20746	15039	3172	4086	0	0	1068	2116	3613	793	1871	1815	3324	4695	40485	2439	3850	0	2972	9468	2822	7602	59883	9122	0	5073	22233	1091	807	2163	7437	45130	2580	0	1916	2126	7036	1680	16907	1840	4927	14015	14366	14366	76942	2563	3047	4166	2321	10947	7753	1881	0	122176	13170	4147	60069	3087	1250	4851	2008	0	552	1016	10501	1424	6593	1556	642	2657	2172	8783	2041	0	11571	3746	2857	1394	0	3401	0	839	2423	9966	2391	16959	10206	1063	2206	5476	13425	1227	1404	2370	4155	2189	1860	13156	1602	0	9190	7557	2823	82031	3036622	6752	2656	1090	4453	1101	948	6363	2562	2644	1791	2322	1216	1984	4307	895	1629	14208	15047	863	955	3094	1273	1251	2791	990	0	9104	4294	1103	1245	1529	16869	8211	1000	0	0	27037	5373	3206	185504	23436	320058	5337	5454	1636	3719	4100	16205	1091	3103	5813	15453	4251	7281	6149	0	889	577	1165	13180	20839	1765	2245	14334	0	20464	2575	1264	5437	35335	964	1270	2801	13180	672	2008	2341	1270	6103	3657	3483	33607	1575	2406	978	26602	5099	1865	43736	15564	10727	2460	5730	37978	0	12153	13277	3602	1855	3110	1827	3371	1675	1292	57417	3949	0	11605	2559	0	1989	1029	30326	4454	2915	1968	5905	73326	2584	1557	906	876	5962	3192	2500	6729	1507	16188	3796	2126	0	1369	39022	154442	20240	25089	766	0	1759978	535	1365	4152	1215	1784	2503	1569	5553	4365	4738	1539	3625	2609	10420	0	27494	2128	2744	751	9391	0	1279	3469	2203	2652	20657	3780	3737	0	9266	6669	0	5509	5213	8928	7452	1024	819	6995	3336	4752	7796	3235	2445	3793	2268	17037	1302	3917	3038	6577	4868	3336	1762	22096	817	60796	29934	2153	1548	1360	7192	2567	770	5149	8146	3798	2441	7663	1119	1510	3676	0	18302	6684	11022	3369	18032	2932	3323	5008	5902	1946	4928	275052	10574	12297	5199	1521	3767	4839	2311	5702	17765	19392	1596	0	19702	7515	1609	2907	0	13175	11336	2937	2916	1464	965	2133	2309	6817	1502	3528	1456	1771	6199	45130	5704	3201	7026	23797	2700	5905	857	1112	1010	0	1231	1089	4241	3011	16621	4141	8692	3679	0	12293	2779	3242	3017	13268	1641	0	926	2793	6688	13246	1030	2615	1502	189637	3994	2209	1089	5831	5712	2829	15499	2755	9885	812	885	16188	2875	12338	1980	48364	8267	1536	832	0	1070	25506	13170	14716	0	9090	5410	7089	18663	1722	9718	1427	1978	1140	1344	9732	23675	974	1262	0	5424	5817	1841	1841	12026	967249	0	14947	2556	1381	346714	5903	15258	5138	5417	4296	2677	20920	10742	803	4165	1064	18950	4671	2048	11642	38693	2950	4426	4940	3917	903	4739	829	5883	3635	0	3174	60429	0	4918	2888	0	12963	38425	640	2439	32171	840	60429	4306	4386	0	15757	3575	1134	8448	1520	1916	3420	4145	1473	6221	3084	1766	1194	0	3494	33887	1854	1067	23795	1489	588	3219	4312	414408	949	2365	10553	1123	12783	0	1949	13809	1326	5968	1375	6765	1049	3816	0	37601	2360	11691	4367	1922	1767	2463	2463	4787	0	2404	0	11804	73326	1139	21170	8285	21143	3691	9276	8754	79932	6207	8443	36173	3739	5223	992	5214	6982	1767	1014	6083	61585	10037	0	2547	4086	39058	5755	0	1381	10340	3670	16195	18855	2809	15875	3330	5074	7458	0	30618	3671	20819	993	2303	959	73823	4750	4750	6805	0	5213	5822	1626	7238	2154	3417	8992	1826	0	3938	8297	5331	4245	27347	8231	170452	4714	5989	1657	38778	8752	1886	9054	0	9616	6716	0	10166	6131	1697	1107	20399	4027	4846	33965	19189	9467	12691	5101	1128	11285	3883	14317	11357	7314	2465	1525	24082	1389	0	2018	692	3411	1910	2440	3908	7312	1667	3921	1178	3811	681	6010	3947	970	35133	1889	3490	6071	1967	2062	165106	3464	2105	9100	5330	2513	5890	14651	17104	1307	1147	4200	6080	1044	1823	3899	3294	1397	1008	3704	1564	5390	36725	33140	56414	2485	7703	6004	28221	3399	2979	6726	2436	6335	7509	9708	1018	2340	2333	1316	72015	5404	11897	12976	7154	75779	11401	9994	0	8920	7943	10326	1856	6659	11751	10953	142650	17342	1291	1485	45231	21230	15839	383588	3532	15497	931	3394	2290	1104	51408	3506	9901	10556	0	2954	3347	6738	5962	17179	1799	8116	3768	5131	2914	2869	1744	3987	1526	0	1191	13768	2936	6596	1513	6525	8220	2102	3805	6296	4242	6049	3153	12497	6165	6182	8692	2924	6525	2709	19581	604828	3419	4160	2268	1494	2011	1491	7300	12935	0	12388	9242	2257	38209	18929	0	849	2767	38465	850	0	21388	2425	2556	5745	1073	653	11198	2540	3577	12013	1667	2450	0	2284	6208	2903	5737	5382	1220	1933	5813	8727	23841	1445	2764	2739	4625	1411	4372	2525	0	1359	2231	5030	694	0	4151	1375	2272	2510	3169	12013	3132	38793	3783	2730	87429	3406	5487	8593	77334	3712	2906	7312	15564	26829	4151	5612	3155	13493	1472	7533	54828	2679	1823	12340	1163	3395	1818	1055	9703	904	4101	986	2419	10330	11780	3204	7709	3498	1329	9877	31380	3078	9086	4945	3054	3931	1579	25829	1495	5650	6239	6575	3824	0	1423	5513	10065	9896	12623	1386	0	14171	2884	1105	118983	7514	4204	1544	2167	21269	2184	8630	3021	4345	1936	0	1853	10598	29657	918	2989	2254	1377	2691	2249	4770	0	930	2575	39314	16606	10211	1732	4896	1791	8837	9484	10171	2376	10166	1484	1273	2782	1597	2061	7093	2882	11028	17342	2863	4994	0	38499	8090	3021	8124	36734	4748	12353	3399	2313	2525	2900	11001	6459	17005	0	14834	26812	871	6129	1039	1492	2318	0	3740	689	13415	18669	2412	5488	11642	4123	19828	3396	2535	50474	7921	18065	2123	2429	2803	21494	6590	16835	9362	28774	7073	3562	5600	10318	823	6416	2905	4918	4079	3684	4088	1931	1341	5517	16615	8495	4513	15623	37923	3347	1841	2817	1791	36189	8744	4766	1977	22900	2841	2342	2507	5403	91075	7992	6772	1762	37102	1871	11712	3625	5462	0	5634	8884	6376	23073	232112	3399	602	6956	1726	1834	12503	0	8117	8589	1708	1708	0	1019	3735	3090	6368	5877	26819	739	5410	5980	4976	1208	4260	0	56442	0	39509	2806	613	2287	2016	1135	5869	182884	5870	20422	4601	1777	1210	9100	4811	17530	5915	2502	96094	6382	3732	6243	17450	1862	13401	1388	0	5504	15077	8298	16153	60113	1910	1312	6613	12936	4302	1753	96943	2239	2900	4458	26517	11289	1308	30251	37923	922	13242	12615	3391	32156	15636	3854	6093	17323	2488	14459	1419	33641	704	16878	0	1038	2584	5548	5137	196517	2224	105275	3198	5354	932	2580	11229	4461	13936	10855	286330	11782	3897	0	4736	39666	58439	7266	5550	57177	896	2148	727028	1175	8130	7476	4407	2588	5432	6099	183511	2735	2156	1349	49516	6468	1457	2333	3617	2923	6838	0	8066	108670	2515	42638	4591	2627	2627	11922	15838	1982	4669	3335	3652	1297	0	0	14918	2703	381915	13977	0	14168	9113	28058	14744	15670	27038	0	531	2476	840	6522	2770	11828	14182	14636	3563	4045	1464	0	2386	11542	4008	4846	1807	6477	15096	3747	78584	30412	4117	6239	958	2819	10238	1562	3881	1644	11322	12219	3525	98472	3351	15795	1743	14491	0	4250	9762	6791	670	612	0	42054	2517	22945	5767	80111	7910	2233	42451	10710	9097	3307	1675	2794	288580	24174	1260	16295	7285	0	990	16991	32616	9225	6638	21672	10634	5531	19581	5170	3836	841	21123	0	7602	9110	6632	1265	5178	7417	15195	2835	35310	3671	1595	6105	2902	1913	5896	4371	19228	1493	2885	4863	2037	2802	1414950	30091	22261	14155	9026	2473	2217	7440	8120	42081	11690	982	5041	3033	5747	14769	13047	2685	6740	103740	8419	4855	81054	3612	25684	1336	9824	8824	8824	19802	24362	36054	16898	5406	4298	13653	4039	22598	1488	4487	0	12959	2389	7825	0	1735	0	2851	18157	4521	6177	3823	9492	991	971559	23009	4056	3550	2548	4941	5016	32861	4581	276451	0	25748	6289	677579	2943	4555	4332	1347	15259	6292	85969	0	1330	233383	8508	30926	44379	9743	8497	9986	19802	11272	9797	1191	7057	24685	7039	13557	1296	1700	7163	35323	0	1589	5829	43243	898	11000	882	16297	6670	12925	2201	31074	33887	2570	1485	7195	21446	9122	9275	8547	8377	17755	4969	5497	11596	2141	35323	531	112916	4427	2148	125040	8912	8576	12405	6449	2277	22099	12329	16992	3512	9871	2822	34575	7211	14732	6672	15268	0	1188	1707	2041	1555	4528	3733	15813	32323	8100	5205	24776	11141	2966	11795	789	7123	10340	9133	4200	2755	5671	12940	1180	4635	9868	2116	0	6797	1545	23954	14549	1346	35056	10202	23969	133873	3670	13234	639	3211	5534	33831	3393	13328	0	0	2568	13467	973	4057	11077	1240	17696	16333	64319	20616	3743	7539	9501	5638	6493	27111	3361	6080	9816	2684	3165	38786	2042	0	4197	3307	8221	10616	42121	22922	54499	5068	24135	14575	38007	8517	11124	2376	8243	9026	7079	103205	14513	1033	14025	17029	5176	1334	12612	0	5760	4281	10705	4404	1545	9238	12396	27268	27268	5389	15844	3344	6307	18657	14688	24815	24126	1963	15542	6873	4829	5760	6011	7602	1252	8670	2087	11206	286074	7739	27083	11361	10630	4100	164328	1070	736	3188	7927	7801	5073	15219	15403	518	10310	6343	6882	3435	3012	3796	0	1315	11227	5355	1684	5807	28264	6239	5222	5319	41417	2669	1397	1849	44335	6322	17496	7740	6532	5355	10634	4117	82709	18742	11203	195391	26623	4517	0	20893	8169	2457	49118	3174	8020	18051	18051	38293	4797	22432	12493	1003	12896	5066	0	0	6126	15405	18652	8312	12342	15566	3253	14507	12448	1293	3566	11351	4895	797392	8254	45851	9580	0	938	8503	12064	30164	14322	15135	7410	15878	26970	4669	109579	8423	8503	0	5363	20667	3084	3724	4799	4414	2883	23288	3066	2776	272769	46885	46284	9140	2336	0	4341	21015	152454	152454	8973	5822	168308	4920	4908	7412	5028	3249	1487	5041	4685	7561	18461	779911	624	33329	24082	6451	34941	4060	4060	0	1898	691	15290	19656	18608	128051	4569	3353	785	11687	12916	19562	12928	136281	10234	12396	28834	5584	46336	1308	21991	37098	835	2430	17841	1511	4018	7875	3663	18445	1545	4874	21586	7438	7656	1232	32659	2376	11895	29459	5918	7041	5769	3508	70010	1769	774	71691	644531	17005	1331	873	3961	691	7894	5062	6007	19471	20839	44471	10614	13152	17948	86487	41420	33541	13598	3569	10448	10775	1759	1847	10807	15682	6441	78452	1469	2708	9960	3185	11353	3041	12401	59673	28532	5703	14365	34478	7942	10745	6262	4724	776457	8758	6640	20814	2659	2425	6164	7008	7008	15859	2796	15566	194532	11161	1032	8261	22383	37392	47287	31411	4285	17945	2199	14744	58787	9211	8214	13252	6319	8434	2567	65331	8554	1904	13835	16757	4685	39534	40282	2932	41277	13802	2802	57378	16562	16405	7342	11722	4831	48110	57687	5389	61934	39241	2261	22806	14806	18133	7209	133837	7948	38417	28910	5315	16201	2201	12813	13103	5378	11200	31695	25492	11221	15773	10018	2407	212216	30116	7190	9747	0	63338	17282	7912	23726	46358	9747	40719	1169457	2897	859973	11560	14662	42059	13839	3989269	13780	18204	2962	624582	8530	15421	5080	194369	1132	3606	82468	4641	2086	4104	37992	4246	30863	14100	700	63260	8464	3377	7712	24547	361980	56255	4098	110194	52098	0	33607	12292	12636	4489	43627	8929	58645	79425	51031	32933	1173	11579	4709	6460	31437	3756	29065	7117	2890	31736	11811	20339	16406	182334	16309	2348	9930	30813	5020	12320	2380	51370	6459	2120	5613	0	24265	42081	125633	15609	15893	9461	17191	12865	5447	875	9731	14613	28276	2015	5581	9540	39193	73439	11365	6324	4131	32963	30813	5336	58388	0	44563	14742	1994	0	8279	12039	782	18112	5697	5675	291616	1624	23657	21712	1932	24930	2328	0	33751	6249	40981	6672	15075	0	48355	13393	21175	6887	15221	11310	1818	6738	7823	117269	15394	1596933	29439	6214	11665	133142	2568	2969	16352	2575	877	15691	14693	18232	29490	8685	1157	2593	5605	4756	18382	8898	13031	5319	10807	20135	51024	10764	13145	8188	25447	40408	582	13786	40422	56744	20804	17388	4496	17955	33139	4126	4041	58787	27784	34889	12175	4762	8460	14785	1995	134809	148046	36062	36062	53078	4410	16493	5562	15975	203397	127230	8434	33513	4050	6325	129361	23027	50942	10199	1337	5131	38404	4274	106065	2965	24162	36366	7041	7041	1090	63387	1247	1603	5562	26873	31693	13168	5768	22403	37392	169103	2104	36258	0	19777	4796	1043	0	35879	37049	24954	46255	8470	14988	47647	13861	16227	1446	144527	712	6059	38764	35431	5626	24554	11759	0	28271	29328	3811	11385	69729	86669	6641	7942	2958	38319	1677181	344342	39705	7299	60514	14636	3391	83195	29205	1513	39698	71721	1946	46490	47468	60208	58438	30132	64549	10227	29737	14688	183111	144902	11539	30475	3469	231022	11829	22371	6756	5486	10598	5133	163658	23797	6244	19489	2035	8808	30341	41710	109981	20357	32851	15431	5996	54965	14636	27458	98445	11506	11506	294336	1695	19279	47294	9268	22567	61255	283947	283947	48518	65289	3366	2723	72011	39633	61255	7235	68450	68450	311103	67299	844	10052	214028	484081	96156	4870	124189	1932	140745	820	8570	147802	15318	2035	17076	4743	12816	7714	11530	27115	5083	42179	28555	9728	15374	2009	1465	48459	73298	271746	774	32837	302298	8510	12317	1008	36588	11641	8394440	106953	38886	18340	21010	17247	22624	9960	20229	19868	14463	4618	20082	26363	14285	15046	3010	5562	18851	17467	57334	703119	24811	9653	4275	1124	63969	218714	17630	299507	2322	3349	8846	80514	41811	35102	10202	681315	45943	61317	15835	40245	57651	72786	18957	391190	2886	5673	54570	8966	0	105713	14991	6623	6273	32084	107817	81368	13095	10276	39913	31061	793	0	1632	859973	4264	6986	181824	40175	632	112590	187657	195391	9038	46399	230219	12382	35829	25840	17060	100591	10777	75745	70976	214187	15452	0	30369	46253	23550	61185	10241	188157	25591	28735	9599	17570	12000	3713	36038	22469	8147	4693	10877	65195	133730	25263	71476	133896	21634	12547	25693	570	64063	28796	40962	46253	116696	51020	211811	8640	3231	21426	11195	15514	31611	2012	104987	209491	5175	33221	481585	12203	8087	43462	26708	0	87999	31092	34103	29528	163856	36040	107828	122570	54891	381897	9258	24411	269315	12642	93296	4743	1235	495530	3091	4933	198977	45218	78878	46724	47239	183111	4297	0	131389	43023	3182	19478	17076	14225	90822	8565	53679	55246	23763	24417	288542	20459	5626	18236	2007	14587	17650	76302	15181	26023	6982	22608	0	14459	39212	3847	35333	15662	814	140950	7041	113749	14783	77647	14635	14497	55496	15515	62492	9886	1026213	10583	52886	52886	3548670	49909	132632	26480	11499	113749	5440	4693	40187	7949655	245423	88784	218002	119985	205818	23961	59133	74763	42907	8249	13477	2701	1141146	137861	13514	28466	46174	767157	136250	223212	104923	8677	4124	1033500	19828	449806	14212	367078	33561	394685	258878	6063	93039	104852	21865	36797	55843	56006	39381	195301	65719	152696	2292071	109085	2318744	569187	63981	171687	528068	806584	325486	163045	34728	145302	51623	2049734	16789	125370	69794	188126	105272	29418	549170	4664247	2965999	800700	1691001	119575	1093019	178410	717179	62833	1354195	1354195	121845	131877	85352	214246	38137	848220	58126	219929	392863	102530	404028	1034974	151914	245124	91718
J40	71	Pedigree	13522	2053	45088	7024	1747	43147	55307	7868	14068	4838	55347	3816	13971	44073	1417	109571	1010	1039	4545	3207	2701	1093309	68097	25133	32666	23693	8367	10359	2546	33337	2926	10810	899	4247	5258	2822	5441	3278	1442	8382	1651	17585	11257	17570	6861	23125	57058	18541	15704	19814	8799	2555	2669	9581	2476	38648	1411	9829	1445	257635	1169	94962	3459	1118	898	20009	2540	6596	11684	3769	2676	78042	1891	1850	5914	5263	24084	65666	27668	3836	9996	0	8757	23308	0	2525	1862	2364	7711	34777	4516	63299	990	667	1863	1102	24465	19336	14117	17426	1233	866	729184	27235	0	2105	3612	7125	9571	25155	31488	0	2660	818	13868	21914	5001	0	27911	656108	3126	13227	959	13114	0	6667	0	2488	1006	0	1227	5815	8476	986	1891	905	4557	3602	1339	3964	13092	3806	7324	15844	1325	1530	17202	4408	11988	27373	2449	0	0	3352	0	21051	557	2689	2687	0	3877	8289	5176	6589	131270	3729	1813	4614	873	3086	2895	49123	0	1422	3940	16076	0	1195	6586	4528	729	13738	944	2531593	2812	0	13967	2065	845	17121	5819	2928	0	2409	46875	655	6583	3378	4674	7056	0	3905	4504	6586	711	0	2172	0	5843	0	1423	0	4627	3200	3536	1099	67015	5610	2657	3362	0	3934	13907	1709	2479	4102	71212	4317	5683	4715	8998	4526	7699	21326	0	18103	1663	33137	16188	0	1948	35061	855	15184	1099	1228	0	11924	1431	4543	1074	6393	981	19361	1548	945	0	0	1413	0	0	89187	0	25470	686	73177	8633	0	3081	0	5130	2072	6302	18576	2098	1460	942	0	0	0	3332	0	7618	7626	13310	0	3314	2743	16447	37120	23952	6179	1254	1003	114653	0	4623	2143	7191	0	1313	682	0	12220	631	9762	13616	4291	6067	0	9111	657	0	2970	4454	12402	8107	12190	14405	7030	107981	0	1240	605	1767	0	0	2271	11073	2106	3231	2795	0	6568	6114	1870	14861	550	13508	3467	21420	2867	2002	1366	3435	1175	0	37419	21649	5373	0	4731	659	4480	44616	0	0	106174	1190	5305	5894	0	0	69031	3347	1109	893	1074	4777	0	13781	2973	1130	1302	1152	1469	3835	11468	1690	0	0	1049	3835	5190	0	0	4775	9723	769	0	7228	467458	5548	3031	1232	0	0	970	955	1101	1163	1738	0	5657	1238	0	0	46511	1076	131897	6066	6769	928	13781	8653	15533	0	49759	753	0	2455	0	7672	10689	4693	7640	883	1118	2430	5102	1233	3929	0	1900	1038	23574	0	0	615	579	30657	4322	854	5602	5602	2784	3788	3735	4487	1345	15025	0	1269	1357	3600	707	0	1246	9110	1038	8078	6571	4150	1326	0	54494	5779	980	5097	0	0	8382	2354	0	0	0	1416	0	32582	0	93049	7362	1039	94200	6500	116165	1050	0	31782	63713	1997	5953	0	8720	2915	4687	7041	760696	32452	0	3448	5091	32666	10411	1125	1680	14218	1855	0	0	2842	98745	632	0	1511	1928	2397	0	8697	0	9926	5770	38648	2469	3970	2069	5989	3201	575	1804	2967	904	0	3067	7070	31247	0	969	10872	1753	1429	867	3645	984	0	3400	51799	12404	10790	24065	0	0	4105	0	1730	12341	11212	1968	2096	1153	1475	589	2917	23404	552	659	1023	2676	1621	4431	802	6872	17689	0	1177	678	1815	1823	697	1261	29119	2160	838	14117	653	1793	0	27373	0	2643	1426	1785	30791	2017	2017	0	4910	0	2560	1715	3157	7052	555	21449	999	1437	6271	54053	8343	973	1416	0	9537	2849	648	939	5449	3464	1073	4656	0	1413	912	3255	2297	2003	0	0	0	1013	1883	0	594	6268	92415	5454	3468	4247	1923	1170	0	2851	0	13641	0	0	59841	9684	1716	2208	0	3398	897	2166	2148	1932	58067	2200	801	610	1712	0	10875	5689	1752	963	1086	0	0	4030	53921	710	687	1959	6049	3336	2806	1788	0	7712	626	1120	735	3127	21366	980	18870	2027	0	1937	937	0	116657	0	6344	539	0	0	1172	1281	1120	989	0	23076	0	2175	358703	2646	1512	1282	5734	1176	1639	10309	4143	4113	0	0	0	6229	9964	2223	0	814	522	1364	831	2153	0	65003	0	0	4477	10956	820	0	0	567	2888	1075	520	2787	0	528	892	1005	3389	619	1178	1007	4810	5893	3014	0	554	663	0	0	2401	73230	731	12071	0	1337	1103	1647	1458	1307	0	3194	924	1422	5498	0	2458	0	1190	754	3180	4327	0	79834	0	0	19147	11504	9600	1732	2218	235064	1209	0	1383	1176	6462	956	2827	1020	0	28302	0	769	109571	1860	0	5581	5354	3173	0	5855	0	4195	0	2474	1775	37441	1117	0	27577	1060	5000	898	0	0	819	752	0	988	0	1414	1666	0	4870	4093	10356	1793	5744	0	89686	1964	759	21366	897	0	42475	575	717	604	1518	1305	0	15269	0	1108	1209	0	0	1153	1015	1412	2558	0	1179	0	0	8674	0	0	1794	8327	0	7103	0	10149	3667	3731	5065	4676	1437	4601	3148	6564	2463	3821	730	2870	6033	3330	0	2029	3927	3225	2768	1303	792	777	897	1048	1737	850	1128	1154	977	0	2217	1461	0	2745	2533	2152	0	3941	616	746	0	3995	24773	2465	1171	1504	0	1784	0	974	0	0	1613	0	0	2901	12644	564	0	0	2750	2304	2320	717	7016	0	3838	4903	3640	0	7864	1380	1097	46219	1381	634	1142	751	0	0	1465	0	1085	0	1177	0	1086	0	1396	2400	3822	3582	0	1092	1897	8803	1748	0	3449	4142	1978	3602	974	1350	58180	0	551	19528	5777	2419	3612	2168	1443	5805	4068	12138	632	0	4406	3286	2367	17996	532	728	706	8752	1369	2269	1787	4298	0	754	0	2093	4686	4686	0	723	1411	4042	898	827	1611	812	1399	0	0	1473	647	1679	0	1683	4229	0	14575	608	1293	4661	856	863	2982	2590	10502	2577	666	4026	0	9223	0	976	0	17040	7170	701	1018	3340	0	1206	0	1646	2322	0	3542	1246	0	4766	0	1264	4240	9626	0	3465	1910	2244	0	1805	2732	6146	2229	1162	13303	6471	14471	8847	11735	1891	964	2801	451581	0	4456	1765	24632	2116	5729	1058	845	0	985	43089	15633	12778	1610	8203	1044	0	0	7182	1823	1053	1356	1308	0	2299	13321	1122	7254	874	4445	2741	1756	4254	10796	2163	5873	1989	13781	1127	765	1876	6479	0	3004	2046	4993	1742	582	0	2423	6417	929	2756	1396	3015	2492	4727	81336	0	2610	1560	2617	5764	3612	0	2455	894	1536	3137	1445	4478	1757	1014	1323	11625	2666	1303	0	1257	0	771	0	117985	749	7187	1706	1260	9401	7425	0	10560	2751	117511	0	924	0	114832	0	1275	912	925	29036	5053	974	2368	1010	632	8271	939	0	6154	1009	0	11527	2144	690	710	1976	8504	3517	1522	0	1651	0	2386	0	1638	0	6148	1124	4509	0	650	0	617	1391	0	4000	2174	2802	92184	3964	3452	72564	2959	1469	1674	3245	9193	258853	36349	1081	14700	22901	63194	0	9334	0	0	5324	961	2351	758	32621	835	525	10875	3234	746	0	5149	12381	2520	621	1361	0	23117	0	2731	1592	872	8087	543	3393937	5205	1987	846	45841	0	1076	1814	3504	2088	0	6936	3591	8975	0	0	878	758	1269	746	2089	5823	2399	1339	1593	0	1618	7904	32750	884	21293	8941	3308	430202	1760	0	2683	5317	1157	11339	0	1790	0	3351	3538	8536	758	4219	2227	683	1248	0	597	4068	13505	0	660	0	0	6174	2629	1020	1474	4868	9613	1852	0	660181	4695	1321	814	563	0	3431	6696	2915	3354	707	1830	3309	1628	1936	2927	1425	645	9969	0	1898	1079	731	0	614	1605	0	4283	884	8310	4322	4898	2010	41510	2810	1007	1250	31381	1916	3463	3906	837	0	4615	1406	0	0	1047	0	2556	0	0	938	12803	5333	3535	1893	52122	2151	8342	0	0	6352	2953	4738	719	0	2480	7031	770	1581	708	1313	2873	5872	792	939	3332	1335	37214	2222	1188	0	1018	2835	0	1888	5704	1988	7405	1538	0	2454	1336	2043	1829	852	4062	10056	3453	1821	989	0	73536	0	10394	18541	730	1001	19361	3131	3131	774	0	0	3253	7171	0	4854	803	2685	5882	0	4056	4083	6179	0	0	1273	2484	1945	903	2344	3321	3507	0	979	880	0	800	1168	11903	33450	688	3315	7037	920	1267	0	3634	1472	4929	1444	0	701	0	710	1926	4730	0	1873	2316	0	2187	1212	664	4815	1134	0	3609	3631	2033	10952	4786	0	1488	793	25745	601	17403	1144	1911	0	13917	1047	4571	592	0	1742	0	776	1263	680	0	3919	1686	8696	1177	0	1506	3850	2147	681	769	855	8115	6411	4115	3940	2546	2242	1635	9348	21380	3822	4744	2233	1913	3863	0	0	940	12143	722	0	2945	4686	1275	7311	875	2797	1938	955	1478	2568	4599	1208	816	7059	9786	1067	1198	4259	2016	3219	0	3577	2244	0	0	0	4683	31704	2603	3496	17195	2099	0	836	1873	1774	1084	4718	641	717	11827	3892	6115	4224	1350	5803	0	2768	2193	0	9966	1718	3514	3849	5695	1753	1568	0	6133	5037	2531	1377	10856	9723	912	7139	3354	3496	0	1023	2947	0	5444	12239	2682	2010	19198	5050	1047	10246	1007	4066	824	1057	1681	0	2195	7364	2254	774	1652	2777	2507	0	26125	2600	2520	0	7072	851	5143	8619	4245	0	12136	3969	0	6716	1667	1143	8873	3979	1667	36607	14214	0	2434	1209	3545	30099	4126	1209	9721	3923	687	24575	806	5817	0	0	9988	0	16720	12193	3301	61588	627	6475	0	1863	817	5759	0	5320	2809	5527	3804	8811	5550	766	0	6842	1305	751	774	962	1799	7292	17267	33224	0	773	1078	2155	3824	4580	8665	3246	11680	3944	5912	7556	3346	5344	14375	1119	1257	19343	5415	682	2730	4750	788	0	0	1778	0	1847	34392	629	0	16491	6880	0	1172	1458	630	847	0	93899	7356	1913	0	0	1753	10301	3073	3705	6091	3072	6639	2367	1201	1975	9006	3998	3755	1814	4140	3206	0	0	169523	844	0	3403	6411	2998	3205	2375	0	0	1336	2314	0	1243	6560	8342	4032	6121	560	2556	7520	2367	12217	1436	1258	1826	6624	1913	4286	0	1519	9666	6353	8679	11495	2815	532	1222	6705	4341	19230	0	267986	2555	5120	12516	2118	8673	19469	0	1964	1406	2533	1323	691	8564	1408	0	7340	3926	6448	2689	0	2815	53318	2866	16454	2587	2162	0	8781	2765	2649	655	1772	1417	0	4051	0	997	1880	3689	919	4168	548	18120	0	1303	1427	2471	9985	2987	6901	0	10109	3090	0	6232	25723	1768	2843	654	1984	21448	11056	2601	5006	4905	4149	2763	2952	8264	4195	5201	2226	756	24043	4431	8473	5977	6509	795	5290	4871	0	22607	1685	1446	913	717	3672	5186	4234	916	832	5416	0	701	1001	2244	1521	1506	1292	2396	3680	1751	1082	0	4872	624	870	0	1367	7250	2702	809	5440	4618	9341	54994	3708	2922	3076	3320	1433	1231	1884	4586	863	2066	1948	17663	3724	1482	3221	678	4867	6796	1753	4994	748	2708	2819	3227	6872	0	0	949	0	2195	896	2568	965	1538	5363	4213	8122	0	2352	2693	1342	3190	1116	866	1684	47356	0	0	13735	636	1624	0	0	12448	6215	21065	55307	721	0	1461	548	5060	34708	11212	8915	1342	17629	901	725	12780	1596	11310	2754	0	5829	2745	1240	765	0	684	10331	1189	610	4529	3900	10201	9367	26734	0	0	543	528	1553	0	28305	0	12423	1103	1603	678	0	0	3123	1392	0	848	2122	913774	1939	3387	2526	0	0	0	1747	8705	0	0	1587	2508	1300	0	9845	19882	0	0	3073	1833	814	6019	2958	19618	0	4988	3364	0	80299	7002	4110	14669	0	3833	5387	1794	1150	1948	664	1949	0	6682	969	834	1166	2950	2570	2731	8773	2683	3237	2297	10024	5321	1373	1808	3457	3846	2577	0	3270	2044	2375	0	4414	2733	0	1997	0	851	671	4320	20897	0	0	6442	9695	5481	2213	0	0	5054	2083	1998	0	3119	5705	14057	3769	20366	642	1460	0	2521	12761	4884	8278	16798	4770	1980	2110	5300	0	729	1010	4857	77548	2065	0	551	1883	3069	2067	8055	2360	7544	15335	3595	3595	160543	3855	10027	1996	6296	7546	4758	805	0	47333	18380	4598	169334	2560	2147	3441	0	0	0	597	2710	2957	2692	600	0	6808	4034	6647	1756	0	25550	1446	828	965	0	1128	0	2216	13079	5783	3823	4231	6161	963	2152	3142	26510	2139	1702	1432	2922	989	629	7302	766	0	7373	7776	2718	17629	4365349	7129	1075	571	2546	1802	1278	678	1180	1494	6597	6899	2601	7642	1507	2401	2843	13108	2944	0	0	2956	1694	581	1334	0	0	7069	2688	1348	4807	2478	10209	3509	739	0	0	1312	5069	11364	497326	7076	9547	2035	5824	758	4441	1231	9277	0	2662	3724	26703	4726	2050	9709	0	0	0	0	11080	10743	2490	967	4830	980	2342	0	0	8635	69973	1372	1198	1949	11080	2010	7037	650	1198	48538	1187	3457	55051	3357	1909	0	12066	1462	772	124593	1587	5778	4481	2308	11252	0	12136	7389	4087	3086	0	4055	7356	1494	1568	57288	7701	0	5448	3063	0	0	0	17901	2043	1157	7107	6176	34846	2618	0	788	0	8952	1435	3680	3622	802	23591	521	1340	874	2797	15758	109733	2149	43187	629	0	2293462	1309	1253	2951	0	1334	718	634	6221	4391	2075	2471	4312	5174	1943	0	2459	0	1584	818	5823	0	1157	1211	4084	4714	32110	2575	4185	0	9973	4368	0	2643	1241	3600	4653	1313	0	3481	1059	16117	25508	634	3208	2701	1262	33582	0	3388	3824	7313	1976	1492	1546	10217	7066	130186	9133	3051	2032	1401	1589	2217	675	40833	9261	2526	665	12282	0	0	3469	4019	718	3778	767	1592	1773	1601	3236	6239	0	4471	4054	23952	17341	7999	6055	2245	4914	5539	0	10581	13762	10924	11634	0	2342	4469	3955	4655	0	5192	4620	1978	1875	882	1204	974	2907	1715	823	0	0	1180	8247	77548	6456	1529	7757	6226	0	4503	2697	4300	0	0	0	745	3272	3104	850	3439	3223	5377	0	4197	2825	2524	5720	1463	0	0	0	2067	3474	1568	0	3863	2717	223918	878	3093	0	5124	5303	7918	1374	2322	1273	857	0	5812	2434	6700	1226	51019	7258	680	0	0	794	27629	18380	6532	0	23212	1184	9330	7623	593	2499	1910	1326	849	1779	11007	19535	623	1865	0	4773	21341	1983	1983	17558	994660	0	656	1696	5187	51634	3953	14994	3212	5133	3154	2515	7710	9537	0	4276	0	0	5844	22099	12936	1591	934	582	575	3059	0	2668	0	9899	4070	1260	1292	89914	712	15211	2228	0	5687	1643	0	1969	8637	3497	89914	1681	5371	0	20231	2947	1259	1622	3107	0	0	695	924	1267	1220	3428	1500	0	2849	15348	1339	6778	2442	3048	0	3769	3063	432912	0	1589	9264	0	0	0	992	10307	1072	0	561	7411	713	2007	0	13330	1661	16987	4230	2957	814	771	869	4233	0	5991	0	6767	60439	1145	23528	17586	6770	4496	3729	10114	14569	5504	2661	40472	5684	8178	1608	9122	7261	1430	918	16777	27685	13209	0	3752	3259	29486	1670	0	551	5043	5326	2460	37214	2752	12580	2311	0	749	1569	8380	3913	11212	0	1495	771	11534	15537	15537	2740	0	5831	15198	1216	13957	1500	6106	1886	1103	0	4126	10241	10571	2228	3076	1669	223605	1605	8513	9308	39492	3548	2558	1631	0	27565	579	678	11259	20452	2381	0	15055	3638	16990	4247	48651	9419	21109	5012	5359	8270	3787	19002	7618	3785	1674	3363	12650	1529	0	3509	4080	1866	3700	1873	2433	2038	0	3708	0	15040	0	20681	8271	886	38285	3722	6185	3598	4313	670	165124	16057	795	3493	5428	0	7092	11172	12678	859	1645	2237	8554	818	3139	14216	3473	2783	0	0	1754	7344	28044	3041	62377	3245	3173	6185	860	1035	748	1569	2175	6620	11035	5116	1772	2855	2771	33163	62890	6600	3865	17994	619	29691	8908	8153	0	1953	7361	1316	0	0	12352	13617	134102	3897	0	2842	50370	16001	18961	291635	1959	6883	0	2281	733	2449	48896	3737	2133	14182	1253	7074	2100	12234	8952	16548	1051	4933	3064	6195	787	3023	2688	684	973	0	1853	23616	1513	4301	6560	1408	6812	0	4826	10488	4861	2862	1429	44872	10711	3680	12901	3526	1408	4363	3924	61520	2754	4291	1774	0	0	1199	14588	2939	0	13605	7329	9667	13317	25143	0	2673	5159	48975	2683	0	8342	4748	1227	13330	1289	2032	1057	1122	2998	19179	2069	4596	0	3224	3278	3053	9923	5122	2950	2650	2762	18171	22346	962	977	0	2318	2009	8705	1475	0	2011	1193	5179	0	2031	788	0	768	4089	0	18163	1264	23228	5687	853	6066	749	1108	10943	47410	0	880	8784	1767	36229	576	4964	1037	9653	5851	1035	7698	4613	2490	10753	0	5721	1601	0	5770	808	2379	0	2186	10073	8362	9654	4987	4473	5991	2810	28657	4280	12573	2552	0	3504	4586	976	0	5708	6369	9112	2870	0	1742	5212	19406	2023	746	632	0	5991	2840	548	179995	4630	2799	740	2961	12537	682	965	9607	1341	3478	0	1358	14796	19796	928	2852	2156	0	3535	591	6250	0	4091	4022	9153	17290	10146	18065	7774	3043	5690	11259	13126	1022	11259	0	3364	799	3495	0	994	899	7994	25168	2577	0	0	8898	15842	6823	19830	36660	4599	3976	5191	3152	1838	2257	13884	26434	2473	0	16880	16337	0	7468	0	697	1371	926	5830	4150	25812	12699	3270	20724	3721	2163	11221	4008	3446	27002	8494	24128	886	3650	2673	5326	4601	1875	9011	27160	14955	1574	1058	12808	0	4647	529	2001	7772	2746	4388	0	935	5453	19055	9968	8018	20176	10831	2100	2568	4784	5193	4206	553	3279	2990	21088	1246	928	2912	5305	40329	9101	12824	679	48745	5871	10440	4408	7582	8697	6640	12516	12647	24294	33137	5517	3144	19721	2568	3430	13896	0	5786	2534	1007	1007	0	2458	1430	2703	10223	10024	8311	3841	25460	2574	1990	3273	6280	0	19913	0	550	6845	0	4389	3977	4861	1059	363614	6146	19158	0	4327	575	3559	39220	59697	1303	1011	22369	7334	2766	6779	18900	1075	6776	1072	0	3969	0	7729	10276	3350	1336	3592	4786	9909	2082	2823	86083	849	7538	6805	33003	8787	4142	103525	10831	2306	19198	31353	4676	4423	6442	1726	5681	22359	603	11987	1499	8489	0	14052	2377	0	2216	38770	6140	544734	3357	184142	5828	1112	710	1218	2471	12829	19162	7004	103250	15332	1094	636	21608	8729	1558	29758	4019	55944	11021	3248	910741	1233	0	4520	5413	3408	1179	3285	28108	813	3080	5474	21215	12190	20777	899	6184	1215	8004	0	6125	62289	1959	57369	1333	834	0	12677	14860	4410	4168	4512	1596	1217	0	0	21657	661	869453	17202	0	5889	10041	16695	5305	1782	31683	0	2088	872	0	3282	12156	10256	5690	6640	6166	20178	4023	0	740	59055	2707	16990	664	2644	1574	1710	5147	4165	601	5949	3423	3270	1485	1680	3364	1145	14114	32627	5949	148911	3269	16752	914	12779	758	1082	14427	7736	0	0	0	31311	2309	33227	7571	97133	3695	49900	25553	29911	5111	1791	2885	1667	137428	2026	5089	18931	3263	3125	657	32027	21601	5311	6325	14529	5633	3219	10341	2774	2774	4000	23616	0	2520	14714	3677	1360	3638	6491	9151	5210	8933	4543	1599	4774	6317	1958	823	3556	6603	862	1594	15937	0	1598	1627082	60961	5203	8154	4643	2884	0	3815	2550	3486	9871	1095	5782	8095	9766	13436	1892	2598	2384	9238	17072	5129	21564	3235	13861	0	9531	5992	5992	31140	27310	16035	22607	3723	1555	8893	939	20062	0	1224	0	16574	2731	5460	0	1727	1001	1935	15704	12541	17115	19215	5260	713	1309847	43395	3323	5928	5092	3731	6047	43147	8279	123526	0	5914	7427	21199	2905	4824	5247	8007	7273	14823	4086	757	0	118205	6042	2002	1929	3688	12448	4836	31140	16965	52046	2192	14745	14249	10445	13076	0	1313	7202	8954	0	1423	3708	17654	1443	7977	794	46345	14968	10142	0	30187	15348	2776	3236	8564	21528	7196	7300	2027	16720	3343	7753	2199	3365	0	8954	845	135355	2392	639	13964	0	8731	9577	4070	1747	840	7957	3250	815	9870	5673	54318	4276	1699	1559	10480	2358	5315	3308	960	3091	6662	4049	5704	9436	7528	3327	40840	26395	3340	15842	4338	26667	11699	6208	846	2322	8600	1132	3078	18754	1295	6779	0	8766	0	23576	4484	0	21826	11755	44136	143244	4431	37363	0	950	8128	17304	2537	8969	0	1025	2051	13532	2924	2123	2447	0	11973	2007	46648	0	6981	12863	1248	5969	7372	3991	1948	2002	11780	3805	1423	33063	1315	1128	11946	866	2240	18050	4461	12380	41947	3894	31068	10654	38521	13692	6904	4544	11696	4643	2248	141073	11216	4533	0	19075	1316	0	8447	0	9607	1124	2385	7365	1434	5025	16459	20344	20344	6588	12656	4538	6916	44177	6045	31954	5036	2218	19449	16898	1225	6564	5267	4526	846	2435	0	1767	13367	4958	1531	10975	4619	3547	151994	1072	0	7329	18018	9018	2110	29342	29943	0	10076	883	733	2585	2455	8197	0	869	7555	6327	853	2332	38515	5965	3197	9586	21320	2682	7149	2121	23479	3225	12208	29758	29758	6327	12226	761	40138	17324	8757	89187	43846	2967	0	5640	7446	831	14521	4693	9085	12498	12498	2299	16284	13120	1930	1444	5645	7680	0	0	6527	25723	123993	10578	2996	4296	4610	19698	10168	845	754	1098	2433	832239	7594	10539	5045	0	2626	11235	8474	29650	14872	49043	931	7391	10802	1736	240683	8226	4379	0	2366	28921	1282	1259	4176	18192	2369	36836	17493	6304	282872	13628	1550	5932	3053	0	1110	26013	228515	228515	20057	6120	133649	5020	4825	3166	5041	1947	0	16237	16237	16689	14050	39520	616	11260	12650	4028	2848	7083	7083	0	1305	560	6380	8658	60272	24135	1571	2212	746	17200	21578	29319	15884	22076	46585	16459	19730	7581	45712	3427	59376	89239	7585	9189	1277	800	5112	7901	0	16669	557	6755	16990	5962	3315	0	13254	4544	10371	5202	9777	4352	9296	1157	59610	0	0	33226	273745	2328	4870	0	6290	560	6644	5278	1217	4321	3910	46616	1417	23851	13947	6768	11259	31488	15828	7009	7991	12268	20469	868	5157	5729	15702	96120	50232	8596	4685	2933	12108	2829	7306	14476	79793	1378	11507	38863	10767	5546	3060	3246	358886	5751	7701	102881	573	3037	1164	2224	2224	22031	682	12349	241282	4492	1794	16059	6582	6070	48703	16596	36423	42431	3035	5305	212331	11379	2351	13570	5605	4573	6856	36392	6445	652	11595	16172	2461	198695	53455	18981	3227	7758	951	7360	14131	4750	4080	1959	1876	76309	37483	1171	72362	23675	1440	6554	10207	24965	14305	5426	3260	32270	48719	2735	8354	1012	19273	13646	4017	14829	21282	9159	18515	12345	31046	4216	247784	13522	5506	14844	0	30690	4575	2396	23658	39884	14844	19803	1249275	4468	640966	75401	14932	34146	29809	4372931	21292	46667	2211	597325	6641	14243	6806	190500	0	1107	86774	4958	1151	1505	43891	15889	11827	24653	1030	3430	4705	6537	2330	26865	228465	12559	2101	7712	40768	782	55051	2078	12465	1813	2364	13239	21310	29006	57197	2340	2297	10012	5191	16292	7618	2560	24772	1567	7754	33846	21335	16645	9516	99398	44856	1159	5121	19514	2546	12989	736	41557	17284	923	18177	0	20933	3486	13717	15412	15287	2925	22734	13741	9475	826	2939	26801	27744	1169	5417	4777	83744	6944	3813	9241	3743	14660	19514	3811	73536	0	111891	52003	4408	725	7828	14051	0	15471	842	4225	9631	0	29963	18425	3186	9555	652	2292	52547	5313	28086	1559	4157	0	18170	15116	17934	7128	12211	26020	1746	2037	9504	109918	5363	31032	28121	969	13889	311439	7021	2128	28302	2027	15655	32450	31142	1040	1565	2813	0	11266	7182	9809	11728	3441	1198	25796	4570	10608	34606	3835	5357	3901	30484	47318	0	19767	15377	11211	14114	2626	7459	16451	33023	6852	1396	212331	1353	58228	14378	8569	3430	12659	2437	32395	137262	16653	16653	43224	7021	8934	10399	29740	179510	44555	3314	25907	6231	8736	25470	15598	7953	4118	823	8631	15940	1297	140112	5077	14304	17180	6946	6946	0	62112	1388	612	14634	14645	12096	10312	1741	24952	6070	5226	1081	106007	666	12195	1134	2498	0	1101	18007	65714	24466	13920	2001	37389	12989	29740	5097	67550	0	8515	14223	33231	7522	19256	3978	0	30798	24055	944	4518	57345	85915	2949	19387	8451	23410	48181	14292	63711	5071	184414	21858	6531	51811	38327	1706	36823	126644	777	11951	24419	28839	33866	31456	42810	37706	44456	3687	23437	143386	1622	6115	17160	539304	16796	54469	19972	1136	22451	1980	1466	6226	2683	1932	1142	3291	54055	4953	112557	11680	6947	23571	922	5356	24992	30870	27680	14511	14511	306230	1866	5136	1175	21333	12459	99110	119190	119190	34307	53623	3217	1582	69361	40990	99110	12027	81731	81731	382866	51188	959	18015	37159	198513	30416	10105	20781	890	321879	593	8485	106124	42813	7757	4255	12985	4814	14625	44212	94200	5594	34037	44456	2174	14861	918	2899	121802	17294	251082	4721	39766	238135	1521	1145	3611	32204	4816	8572890	194080	40081	19810	16520	32775	12913	23950	107981	4630	4264	7549	30682	7647	4254	31196	1049	14634	10012	19029	12054	1773233	28335	22301	19658	2189	32590	625819	43208	235064	1200	8055	12390	78042	28951	59017	43401	354479	56029	52064	17290	54519	65670	83109	2154	279735	8273	9852	5945	10056	1082	121641	13964	1384	1524	26867	82560	21836	21798	21024	37959	32279	4055	547	2146	640966	9814	12130	161585	91419	0	8167	118617	89187	5731	132228	5370	1985	113211	4688	5316	4711	17260	149698	5240	27389	13811	0	10359	9119	14411	91636	2898	174179	37308	39858	20361	43324	9537	750	42485	44404	11042	6112	8462	59802	84820	18667	148227	74548	6636	2754	27079	1633	187961	181301	62798	9119	44791	4274	225169	25448	975	24001	3323	9322	4746	678	166300	59310	152519	35237	61025	3386	2022	14843	11762	0	64737	40372	50773	80217	223605	22480	129293	147890	71665	398223	1828	19537	28575	2596	105763	4286	4150	819624	697	4655	317537	12483	63299	26801	64517	17584	14892	1795	206147	73549	972	17028	17028	18753	52842	662	84796	89189	30122	47842	453001	7702	18982	18797	10710	13439	2088	84769	16135	30130	2038	47436	1402	11987	91276	3002	2457	17436	0	44073	2758	40280	22395	3156	31791	4318	102046	6214	82629	6017	1084355	136075	28916	28916	137355	57577	190959	40215	18209	29106	1374	6112	22462	477273	7677	14196	100762	5037	206828	2415	25514	64946	40368	7287	1898	3405	672524	244221	3231	1508	67534	605688	29382	16712	3631	6350	174444	75498	17644	746303	11072	10297	7871	74289	262608	2388	134481	134481	6696	23595	9043	54691	15646	40579	3577	147823	933515	10080	695627	347707	7882	261898	133748	142753	74535	80867	10032	63849	88077	2259632	4561	6622	21514	167333	198696	1782	185668	6893284	385919	784906	1855636	129039	113210	298717	1110533	11889	27357	367510	31166	171479	107732	47226	6180	191989	12026	262913	740251	26222	453665	52117	33400	49743	24453
L05	72	Progeny	32247	3698	74780	17548	17518	21458	15790	15766	15379	8827	24794	3017	36582	184012	3585	90770	2913	1206	57491	4851	3091	52551	101999	20773	58536	4230	13427	6572	2842	77243	6634	20569	1329	0	4359	4102	32418	839	2772	6808	2216	24030	55368	5110	3168	39269	10037	2954	12339	25459	8314	741	5348	7607	1953	22491	1170	20647	0	218678	4722	133955	774	2094	8685	40586	2445	689	12538	4568	3448	8039	1977	1288	2459	18578	10960	35735	75372	2016	6669	0	17659	21625	633	10290	2893	3609	1581	0	0	91624	854	1710	1101	19752	30031	24450	8963	9471	5663	11265	413822	30168	2363	1097	2814	16262	3007	16379	15852	0	8047	527	13160	28120	11638	1025	37761	175024	1961	8233	0	10130	0	7411	692	3213	1942	624	5192	11564	7258	1450	2564	0	5785	7663	2151	4602	10230	0	2925	11973	734	0	29679	4192	12130	18513	2217	0	0	16917	0	16466	1638	5012	16576	0	3742	9672	4120	15423	464832	3066	5762	13408	2006	20573	1764	32806	0	1381	2926	18678	720	1531	1344	6656	876	8602	6150	1546050	9778	974	0	0	1274	27722	1498	0	600	2264	26538	0	1795	1479	751	0	0	1750	0	1750	0	0	0	0	3322	2238	0	2253	756	10731	886	1490	43480	5847	0	26708	831	827	0	1601	991	3814	43439	9419	18576	655	0	1422	3485	1205	0	14060	1599	285611	6609	585	718	25324	0	12203	1490	3360	0	11771	0	6539	1573	1932	0	14945	1353	2057	0	0	5563	0	847	212152	1601	6337	0	82972	4011	0	716	839	2328	979	6411	9439	1521	0	1230	758	0	0	2075	0	4109	724	4025	0	1099	2643	17413	53949	8421	3609	0	1100	66197	0	898	3099	0	0	2107	0	0	9202	0	7131	11536	3364	1510	1197	0	1918	0	2050	1195	9782	2597	40796	23085	10750	29439	0	1121	1858	2032	0	0	1054	10181	0	931	2112	1647	3679	4928	663	16946	1227	13207	0	5355	1901	2529	1793	0	945	1374	24364	15322	0	817	1655	0	25980	44280	0	953	27492	0	3251	4541	3822	0	31741	0	678	1777	682	1867	2013	9306	0	673	7595	2051	1076	1796	4222	3997	0	0	925	2440	3994	4552	0	5485	11198	0	995	2693	221917	1401	1482	850	0	0	0	0	817	1030	2254	0	2953	749	0	4804	11464	556	87086	3072	6621	1903	9306	1773	10431	576	44116	0	825	0	0	6733	1913	5100	3187	672	2122	932	32024	709	3369	0	956	950	8549	0	0	2821	661	2177	2194	3523	4510	4510	1739	1284	1048	0	0	8239	0	0	581	0	851	1604	2634	3716	0	5287	6595	3628	2075	944	48252	2444	0	6397	0	0	6808	3334	0	1138	0	729	1445	15712	0	39065	2152	2226	24281	692	41453	0	0	4969	45799	1282	6489	957	10143	4000	2474	6259	324710	32345	852	2873	5069	9593	7160	0	3139	22074	722	1129	0	0	6058	5296	0	0	0	0	1626	2894	0	12808	1856	17655	3910	2470	11358	2873	5199	0	2652	684	0	0	1271	905	9222	1385	636	9569	5547	766	0	3528	2338	717	10143	15602	17604	1326	22155	683	546	0	0	728	15263	10408	1213	766	1017	596	1063	14921	27093	0	548	1093	1907	0	5609	3694	4920	27026	1623	1091	1022	1049	1479	0	3037	3936	1575	510	8963	1029	964	1107	18513	0	0	0	2699	76004	698	0	526	6763	0	2523	2664	1675	4220	0	27184	0	1212	788	46713	1864	861	0	2293	9366	4544	1768	0	3316	1426	5852	944	0	1189	713	1706	3449	0	0	1279	0	740	1049	630	0	2279	42593	3386	3383	39704	995	1928	0	1823	0	5136	992	0	58468	5748	0	0	0	3766	2693	4635	1917	7653	67085	946	1145	7402	1696	0	22710	1631	800	655	605	0	1187	1082	15388	878	1047	0	4521	3709	4118	0	631	10968	871	1923	0	0	10436	674	10812	1871	0	1874	821	801	17166	1350	2342	809	669	0	1216	749	625	724	704	8107	0	2674	525324	0	2512	1755	5611	2706	640	19600	1499	624	698	0	0	1795	3343	7911	0	1072	585	741	1350	1994	885	34193	4036	0	2138	9468	0	570	0	763	3545	0	5197	0	1200	3318	684	3326	1913	2840	0	2041	1176	3315	3198	0	0	773	0	581	1527	25436	4448	3266	0	1098	0	5676	0	2123	840	1256	4101	0	7585	1248	711	4428	1037	1799	2402	5448	0	11918	725	1960	7369	11269	4274	11567	592	286652	1167	1095	2126	0	13094	895	2353	0	1172	14199	1746	0	90770	1335	0	708	6498	591	631	11885	0	0	897	1201	1136	7736	13845	0	30176	1098	7219	830	728	1136	4562	3458	0	720	0	5208	1582	762	18571	3288	8189	997	4196	0	63767	4598	0	10436	1372	2128	34569	2052	864	0	0	0	603	655	1923	1569	999	0	0	854	18318	1822	644	1457	537	0	1288	5970	0	1819	2862	7976	786	3186	0	5204	0	765	1639	3777	4590	6216	846	1090	2684	14840	4062	2029	5766	2173	815	3037	2127	0	2811	4123	2510	4779	831	1141	5986	1831	0	658	778	0	1203	1286	1600	817	4718	1170	1786	2010	0	0	0	9707	104660	2629	0	969	0	2615	1079	653	564	0	0	989	0	750	20828	2734	0	0	984	1635	0	0	8071	3054	1500	3024	1722	0	2023	0	5738	19239	1470	0	1149	943	930	0	11796	1870	0	635	1252	0	927	687	2753	2259	1405	1214	558	852	875	3884	1044	2529	1565	2819	0	1392	0	49055	1601	1308	786	7371	3776	1790	1269	750	738	1475	949	8213	0	976	1849	3522	1217	9843	0	815	1557	3506	835	1680	26839	3621	992	812	759	666	2211	2211	775	0	1077	3227	654	0	1140	0	1783	0	905	1295	725	2033	995	2084	2177	0	3179	1425	5437	2963	715	1181	3995	3790	12339	2241	1353	759	0	3227	1212	4821	1319	24445	7264	586	0	3177	0	1364	0	994	2161	0	1474	1470	728	5985	0	0	1561	9818	1165	1123	2110	3174	0	6325	0	7610	941	836	8256	588	10455	7332	6664	1448	670	2020	409793	1266	42289	913	22034	0	2553	5193	1452	0	557	45613	10999	1082	1331	10368	627	621	2412	8801	0	0	3888	1804	878	2408	11232	0	2744	1122	6459	3074	0	4476	0	1775	20021	1148	1146	0	564	1436	3609	0	594	1363	5014	1774	834	0	1944	1999	1507	6884	869	6784	4121	4444	29373	0	2211	6888	2562	4178	15409	3700	2032	2427	922	663	2335	3227	750	5694	1134	6761	0	891	1022	789	1091	0	1485	82955	809	2291	1811	0	5974	1961	1778	3844	2634	126301	0	2908	1288	113617	658	758	1239	2554	46058	974	0	2215	1295	0	654	712	606	2873	0	1492	4405	2351	3897	5520	9258	0	2302	1676	1414	957	0	4778	2256	1105	0	716	665	4038	0	994	0	0	2663	2644	2115	1460	4089	56862	2029	3205	47778	896	1651	1782	0	1918	184588	37456	835	5931	20647	29311	922	3376	2095	998	3582	913	1385	2969	43994	1137	0	4544	5164	735	0	2194	6100	1356	0	1555	0	29498	1535	2232	1954	1866	40068	1700	2893699	4321	703	637	28190	1025	775	0	2669	1938	0	3912	1041	3260	566	0	686	1343	955	761	8254	636	4181	1222	0	0	814	1590	24039	0	5475	2441	1661	166935	7089	1876	1797	3099	940	7691	0	963	1142	4541	1039	13282	825	4697	32922	621	0	1396	818	1241	811	0	1348	0	1597	0	0	1524	3987	2259	5802	2760	790	468913	951	0	1163	7720	0	2050	10645	4849	0	931	1367	1856	4192	780	3544	818	609	3897	1211	0	829	1230	0	1285	14977	0	5294	1476	9122	1168	1263	1722	28845	11148	1398	705	11680	749	2850	4227	2792	618	2942	1130	0	594	1161	1179	2624	0	1962	3245	1191	5517	586	1268	33939	1027	5240	619	0	5712	577	2005	797	0	2173	7464	0	1026	1353	1179	1611	2843	667	3665	0	932	11878	2798	2478	1208	0	32211	673	2600	2556	582	6236	4468	4364	1152	2375	1229	0	1310	5557	8519	3511	4302	0	949	47777	0	9177	2954	7030	0	14945	2003	2003	748	0	0	2779	5871	0	15062	2509	0	3446	1526	1334	0	10756	666	0	1486	1853	4608	764	0	9264	0	1366	6485	1426	2208	1432	518	8329	53305	0	1534	3783	781	0	4187	0	1658	10271	5362	3472	1874	760	1417	0	1107	0	1379	0	1181	5491	1300	3284	2868	1327	2171	9651	2029	8482	9438	2074	643	775	4400	6880	0	1401	1113	774	0	4570	1556	3395	0	3129	1613	980	3009	743	2338	662	3421	2475	11339	973	753	2529	0	7172	0	613	948	8839	888	5319	0	5684	1298	658	4887	11734	5552	930	5524	1168	1533	0	1847	1572	10812	0	1326	9206	1937	843	3253	0	892	994	3101	1217	688	3155	0	5570	1482	2671	696	5765	4135	1550	1549	677	2244	4612	0	0	0	2947	12951	6476	2343	1431	1165	1181	615	781	706	891	4303	1164	606	3533	4236	10351	2450	0	9677	0	2811	1566	2914	4999	3364	670	2816	9138	988	1342	0	4653	3305	6334	1067	4736	12476	0	2290	2295	5256	0	4090	977	0	1492	5378	1823	3028	8149	8691	6944	13418	9581	3641	1240	1096	0	0	2913	5291	989	1364	0	547	2537	621	33254	3647	1131	916	17443	2406	3633	3362	2593	613	820	159110	0	6526	1064	2647	9569	2627	3105	22395	4318	1462	3072	717	2734	17109	4030	596	3115	2468	683	3419	716	13548	930	0	6144	3029	4387	5265	3332	0	622	7681	1718	1301	5388	1439	836	7962	4693	3263	5684	2827	1914	2548	597	3889	1743	0	0	2897	1730	0	9106	4969	3570	1821	879	1914	4982	3405	5323	0	4939	996	6929	564	15164	2616	11036	860	1385	1829	4188	1697	2092	3152	906	0	0	948	0	1068	5690	1538	3461	1664	1850	0	0	1637	1415	1046	3952	76060	5563	2375	0	1074	2639	12346	11969	1725	786	0	4806	2502	4754	1176	0	1427	3663	2586	1830	2697	2188	0	69678	0	1475	1648	569	2927	7123	2612	978	0	2375	1934	2432	942	2354	5240	2717	3433	0	2071	744	2010	1708	4888	887	888	8709	1759	928	1810	1498	40618	1406	4222	865	865	935	0	2281	1830	12165	0	365900	3570	4904	4231	50158	1028	10384	0	2548	979	0	2378	0	2624	4325	0	15600	1649	5616	3600	802	7629	25853	2471	0	1955	4363	0	13355	2143	1326	1273	1361	1169	922	782	1149	0	1200	16383	4873	1938	3482	6851	586	0	3552	3215	8089	1731	13805	0	7629	5591	0	9845	6921	4376	3400	2577	2636	24694	3597	2688	4038	5388	663	1956	1122	3334	4975	2552	2066	692	1732	4251	1426	4317	8511	0	2529	0	622	5319	1724	6692	535	0	10950	1334	7622	3626	0	1156	989	2906	769	3174	1233	2332	1163	2921	9850	1752	0	0	3715	0	1353	1461	2367	3216	1302	1608	6166	12096	4235	3692	2794	3934	2021	1044	1486	1420	0	3256	1237	1864	835	6374	3899	10828	3448	998	3564	8793	845	2148	1016	2559	7478	0	3727	919	0	696	737	3723	1701	1563	856	0	5022	2846	2037	2228	1322	1140	717	2488	1107	650	1171	20773	0	830	5897	547	8854	3910	0	118670	5974	42327	15790	1135	0	1286	0	5225	24720	3711	1191	0	6104	1039	956	4314	3357	13420	1620	2195	0	2669	869	777	1794	2724	18760	3459	918	1409	1972	15491	3614	10884	0	0	4765	695	972	0	12366	1038	734	1131	4805	3594	3735	1517	1057	0	0	902	4299	419221	1603	3080	3190	902	3368	0	2296	3545	5204	2343	1628	0	4435	0	918	27324	2908	0	0	1045	3351	3473	3512	3503	1895	3305	2680	2090	90052	2953	10798	1256	0	3869	2818	850	1472	835	2224	1610	0	3219	2035	716	1981	1396	805	2148	1067	1003	2905	3865	7724	1089	0	7304	4947	3528	2293	1679	7654	12691	0	0	2679	1730	1379	2060	2426	554	7472	5432	6079	1103	0	9457	1058	4791	1886	0	1962	2151	0	4623	0	1014	2763	1671	3880	6978	0	3344	0	808	10431	1498	4653	10078	4032	0	3978	2994	1771	0	1047	8109	55651	1621	0	3209	848	4324	1847	5893	3948	0	8173	8659	8659	124636	4840	5200	6012	2043	9333	27163	2668	27018	106957	13831	4991	66276	3956	1301	2477	1836	0	0	905	3520	3221	991	1528	1905	3328	5770	4488	0	0	1260	2219	812	2045	2522	3069	0	3328	749	3794	2697	4592	3264	947	2712	0	19933	1022	3325	4748	1554	4911	4760	3090	1322	2999	13113	12046	2643	6104	5392546	952	3501	0	21815	2633	2298	773	1353	0	3599	11313	1694	2804	841	2852	1058	4307	1951	2771	3092	2740	1791	754	4611	16121	0	2652	1637	2148	1010	10014	3666	2072	1080	0	0	792	16939	2143	202201	725	364425	4369	5550	3201	3478	1556	4206	1771	1332	4018	1411	920	1092	2787	0	729	3458	1379	1986	8740	1044	0	2003	0	47617	0	0	1987	4594	2029	1173	1513	1986	4526	4391	2466	1173	852	5076	4542	38068	2960	1827	3143	7717	7632	4991	136850	20186	5168	2170	1623	1563	0	0	2251	3459	4390	876	0	1273	2159	1342	196593	5746	0	4855	2746	0	2722	4383	9209	3025	1277	2524	2897	38456	5472	2163	2138	0	7140	1217	2547	1455	1258	15771	7453	664	802	2507	0	44406	1036	21579	533	1551	1249558	8118	1178	3099	1342	1169	2312	1394	6147	3968	1479	5150	3308	7568	7470	1599	1809	6870	0	3517	7152	0	1313	1464	4152	5224	24886	1067	0	1025	8741	0	798	6553	714	1128	1842	1462	672	2590	3559	820	1589	3545	2377	3333	2802	44423	1568	3371	1767	2156	8637	2566	2479	6299	6448	63721	10550	5046	845	1163	0	0	1313	3033	12072	2672	1146	8124	0	0	2131	4871	7076	3187	5413	2780	1551	3800	2568	2743	0	673	1512	8421	11593	21198	1003	925	1800	4440	0	34881	5618	13454	1671	0	43590	5205	1879	2334	3328	1092	6929	1091	1299	1540	0	690	2722	1790	2449	1202	2370	704	7057	55651	4853	617	13079	2732	1205	3775	3419	0	1615	0	2214	9536	8120	2588	8099	3698	637	6892	0	1689	2757	2544	4564	2574	3231	0	2557	1665	2308	22654	842	972	1926	221345	0	3722	0	1767	7088	1492	832	1371	932	1165	1121	4069	3367	2190	6723	19767	3060	2595	568	1758	1292	13284	13831	8131	0	15362	670	2786	882	2170	22465	2607	0	3869	998	4733	18820	1543	1913	698	20068	2045	1817	1817	17622	1508288	0	1038	1495	648	50550	4734	9015	38098	4318	1181	1333	2093	1153	1577	3314	1194	1714	749	2087	4958	0	0	5457	937	6706	2673	5983	2840	1943	4148	0	4374	67235	1437	16958	860	3056	2998	727	0	2812	2677	2321	67235	12538	1615	1208	21342	2906	832	1026	3312	916	2967	1630	5660	0	2995	22274	0	0	4779	4713	838	36679	0	2152	0	3407	1922	20323	3165	878	11291	2445	0	0	1302	33605	0	0	5568	3335	0	2153	0	30185	763	11905	3010	4201	2700	4105	4105	5013	1023	0	0	6183	59146	5007	25634	0	1605	5889	3066	13006	6741	1389	5123	54485	4303	9500	0	5585	6568	2268	820	12923	7159	18301	0	2360	5431	65669	2784	0	1933	3454	1139	1557	11878	6294	17025	1975	720	1426	14620	2317	1143	5186	2664	1328	0	75127	4624	4624	1341	2366	2551	4771	1524	14086	690	10372	28781	832	0	3519	4552	1432	6081	27003	3240	158430	0	5074	4521	98144	2303	3576	1085	3534	27714	0	0	7066	4904	1338	2187	5624	809	6146	586	27685	8697	5293	1228	6440	8910	3998	15514	9133	5836	3562	5094	3265	6532	586	991	18221	1442	1612	3190	1124	2488	3644	3059	4153	1682	20811	2647	8924	841	65284	4071	2413	5032	17362	2357	169513	4759	0	3899	2016	0	4206	8036	15894	1620	1521	5492	5989	3122	7009	12593	3709	0	4749	3651	744	6043	32483	3249	73964	0	2368	0	0	0	1288	1639	0	11905	8875	3219	2374	2114	7728	0	40763	5565	3218	6361	10101	48179	12042	7813	1953	1282	8193	3984	4492	4203	1967	9781	443810	7437	5045	12512	75259	18163	24662	374186	3987	1005	2017	1142	4422	1804	18614	1780	1699	4652	760	5619	4009	14334	7140	5701	1401	4117	3711	6313	814	4287	1859	0	939	1985	2202	19629	957	2826	133269	1507	7592	0	5014	12543	6407	3710	4279	1755	6678	5521	7528	3781	1998	1208	10593	15695	1888	8168	1552	0	0	2265	12729	5745	0	3761	7346	907	34499	6691	1280	5974	4522	43081	2231	2479	5120	3671	5270	683	2615	4882	1510	4297	4893	18469	1485	4439	0	2421	723	1444	1371	6552	603	4733	12514	8371	2561	2204	3062	2521	0	1835	5833	1651	2606	0	1305	9042	0	0	1562	905	5580	1978	1448	18469	5488	26087	5527	6961	6183	6958	0	9032	65559	581	6514	5527	20186	19761	764	3982	2479	11448	2032	9335	4544	4782	1338	4739	2548	1833	1629	1854	2766	1877	1856	4397	1406	4537	37312	4339	5376	3705	10116	1388	11110	2746	5719	4640	3276	2824	1140	9495	3260	6851	4217	5467	2862	0	1284	3947	3263	2168	0	5588	787	16569	2914	3236	208954	13013	1793	0	2862	3762	4073	0	983	2247	2377	0	878	5502	7805	1098	1631	2847	0	2432	1919	4029	0	1325	3606	73054	4429	4773	2483	13930	6978	4618	6439	8757	3130	7066	1414	569	17288	4553	933	638	1004	9435	20092	9778	0	0	0	12517	3845	40515	22163	5939	2974	5733	0	1843	4244	2336	22833	3275	0	4365	17275	0	7765	0	1072	1863	932	6330	5585	11180	12911	1748	4792	2022	1079	1883	9212	4018	48105	940	4648	4612	14175	2587	11800	7126	4647	7518	23653	12061	1603	1985	1444	631	2623	5433	4669	2577	1959	8783	745	904	1122	18843	1891	3258	19192	5506	4009	2105	3109	2439	24812	4023	4003	3551	36827	3698	5559	3514	5898	64037	10273	18303	1523	28835	7907	5284	2460	7655	4065	10319	4639	2485	6894	285611	5733	7606	11928	4618	1630	6995	1035	6354	1533	4212	4212	1332	591	5477	4384	1958	7475	26587	7711	8881	2479	2702	5345	7593	0	2951	991	689	49447	562	1159	1062	4506	7993	797322	3798	24884	1015	5448	0	4334	55345	7384	6517	5479	1478	1144	1757	12909	16311	0	21719	2722	0	598	6477	3546	8219	10487	2252	4219	2074	5547	7638	0	65865	4651	9272	4707	13243	13308	5988	14496	5506	2478	10050	23085	1450	12528	2875	4560	3752	14546	1521	27830	1098	2387	749	12860	0	1938	2479	18025	17196	564885	2814	144936	10236	8422	1103	637	2786	2663	4638	8831	89648	8359	1906	647	3438	13806	2417	2155	2334	36464	11710	9428	861831	4810	11685	12732	2552	2313	8326	3310	11441	2250	2322	2125	13806	24964	671	1107	3781	3253	6665	0	2512	97606	2641	29142	2479	4688	4688	11314	19087	5537	4828	8024	3067	1072	0	0	7237	18069	134125	29679	5447	5314	5221	20828	4198	27027	34800	0	1241	1526	1675	1184	15609	3866	4029	3821	589	6492	5085	951	2010	2906	3075	6146	5666	4120	1030	738	50169	38418	2373	2894	5371	4761	10941	6194	2070	1170	11260	133982	2325	93138	2022	9222	949	13817	3422	1486	4766	12080	699	0	0	21712	12037	39226	6481	77149	1120	49983	10477	14262	1585	0	12383	1352	2732	8547	9272	21987	12737	0	2278	15884	11438	3974	3444	12221	4896	2572	16530	3359	3359	1823	19629	3121	1131	9642	10599	7174	2182	2577	2195	13315	2413	4232	2251	7378	10626	2735	6944	2954	9212	691	1346	5601	0	1043	109338	10502	1719	31891	2788	0	3493	13408	3698	7219	5734	937	3035	2044	5988	11521	2287	3721	3768	3529	8103	7531	25173	1844	13883	3068	10391	15089	15089	22116	3143	82806	4591	4275	3730	10116	8806	2661	3098	1547	1207	13911	3993	4604	0	578	0	898	12339	4854	7024	11533	3264	4221	1776162	32605	1394	3710	1712	2722	30379	21458	2792	69186	0	5446	6158	2855	2589	6887	4675	8387	21901	3002	1403	1479	6287	130721	636	30325	21028	8205	7123	45688	22116	11343	10037	2429	8565	4973	4849	5961	2894	8785	9166	9426	1781	1651	3405	203730	2481	14322	1104	6585	2539	20930	5050	28469	4713	2231	6493	3856	17991	9120	27269	1944	15236	1262	1642	3720	19539	6279	9426	0	52545	1387	3853	3894	6696	8679	1359	7260	2086	14286	10417	1266	3071	3362	9283	38307	2844	19843	8387	20991	0	1727	1404	5003	1142	1386	2328	2918	1312	7632	2141	8285	10160	4564	10062	15452	6361	955	8583	3304	1994	7439	19556	4048	2626	6863	6253	1994	1614	1085	13443	17657	3160	26528	10907	32766	129368	6382	7040	1096	4569	2088	11592	2130	0	1883	1949	11347	1443	1030	9925	14700	3150	5235	11379	9675	4562	2835	3080	2456	8182	35111	872	2428	2049	9508	3798	4783	13282	657	3268	6962	12630	11967	13290	1383	12602	32359	2147	2844	14575	30311	13905	7957	1312	6897	2788	4361	82072	6366	13864	4793	2282	8420	3854	4672	0	983	2250	1404	5729	1082	8474	9118	12631	12631	9314	3639	3371	6071	14953	6151	24543	9958	4630	31527	8067	85394	4904	5674	2753	6984	1172	1917	2032	4388	3217	27480	6877	4416	847	124247	1836	3373	2367	19825	45758	3978	5656	58536	2144	10078	1873	4579	4440	2232	6857	0	6180	945	7635	1329	9949	21612	3165	5356	6637	20367	2440	10777	1956	27901	13940	9103	2155	1846	7635	7648	8316	28671	9605	11638	212152	17879	0	3016	12402	45591	1350	25884	1146	8191	8094	8094	671	4975	1453	3857	697	10574	6215	1268	0	6829	8342	7097	8395	3218	6579	4183	14023	7170	3685	1042	17417	3516	1071588	13216	54722	5213	0	1341	1044	3906	23947	15621	14883	795	22777	3960	2203	36416	2962	1167	589	1500	28021	6312	2059	1054	11532	4002	14529	44616	2774	112122	13093	17821	22367	2628	0	6543	22476	141379	141379	896	13961	78951	2287	3890	10363	5989	13210	4259	8310	7229	10290	3601	4664	0	5018	3265	5585	5400	36998	36998	0	644	4227	2345	11052	8363	134114	1341	1468	2291	1823	5949	36080	14994	6224	5695	9118	28870	9231	26783	5881	13365	39260	10935	12699	0	21511	5197	12439	2155	6355	9609	4623	24419	3600	1353	5362	7805	1312	9615	1873	12687	2836	7820	2096	25717	0	3570	1963	467122	3009	7538	2869	7934	4227	9959	6162	10173	7442	12789	27924	3585	8384	15990	37129	32769	15852	3942	9824	7831	10583	13313	4697	3262	8329	3690	43740	312897	6529	6652	4921	14416	2937	10353	146585	159916	3825	17822	19504	13338	3001	11960	6971	477216	2636	11901	8998	7826	2962	1827	9182	9182	14362	6393	12129	249625	8148	3039	4316	5496	137751	25324	11632	12013	21892	3117	4198	60420	32602	12233	7497	12090	9213	2307	33610	3747	7449	3468	25005	848	18418	47361	7383	29103	5188	4003	21116	15667	18477	41449	804	1725	57503	49580	7701	69630	13603	11100	25899	6674	13574	16901	61847	3867	20558	12699	6734	4556	8442	23724	11527	4277	12358	12737	37906	12007	20605	9093	0	105601	32247	10468	9815	651	17435	8944	7673	44018	23840	9815	9285	1498618	1511	319956	662	15854	80783	19229	339326	11577	11062	2377	466121	6405	14892	2056	265439	2067	10607	41654	1521	0	6750	13282	7462	9177	13166	3308	10487	6964	4296	2214	7657	265645	4160	2472	45066	44556	6023	38068	5737	7319	8247	3981	18960	24423	7474	18569	36317	4712	2707	29800	6241	29711	1488	23751	3411	49516	11423	10447	5164	7362	29474	8312	1880	7688	6061	8360	8744	2299	24487	20360	3589	4580	1465	12698	7219	111511	16580	11688	4774	20442	8450	6467	0	5745	9318	19970	4722	5633	1867	63924	1755	4341	7684	978	33895	6061	7728	47777	1485	35205	30560	1892	2981	10216	10775	2358	10731	8082	8549	98090	4417	25605	21790	4056	6822	4086	0	31315	4414	37955	8387	2321	2567	2303	6369	8602	6776	8152	8733	3485	8055	11222	59665	2325	102599	16695	7242	11761	3557	4674	663	14199	5770	107278	20985	33531	8685	1212	12540	4964	6768	8801	10323	4720	8614	1808	2212	3262	7746	29965	5535	33351	1759	35734	30350	2070	17672	13392	145238	14452	20697	8444	8739	21625	4380	14000	60420	0	24503	2917	5830	5941	35396	2734	15564	55184	36494	36494	18426	7716	11756	8285	29019	157935	41856	1340	30521	4655	10833	6337	8192	2746	31987	7145	7435	24626	7422	106729	2385	38707	4905	3947	3947	1631	24910	925	5356	5743	44880	50744	116050	11579	15645	137751	1756	9771	140487	7335	19185	6649	4930	1564	20226	22480	12533	40824	14574	5764	34767	8744	29019	8215	65672	5019	2435	22916	18378	1277	1100	8905	0	45502	14322	8402	16536	88599	98674	5012	9282	10969	13724	14218	187949	68427	1162	28962	28502	18353	20569	23062	2438	36419	28776	3645	2284	23480	18301	10048	11783	27594	35489	30705	5721	9067	113978	3489	5582	104853	92753	837	10710	15357	7100	9554	16125	1978	3318	1070	6165	7538	4530	19744	37572	48855	4939	4323	21435	1076	65164	28502	29859	55153	22103	22103	142799	40739	27887	8274	21533	10417	65353	147204	147204	123597	65313	22891	1553	35198	19519	65353	4057	65880	65880	375505	52666	4594	15822	99810	313446	66034	19801	172708	7162	67467	2631	12001	368788	18719	11025	3163	7248	9841	15410	7135	25195	6896	10900	30705	10516	16946	6137	2769	248049	108881	120344	30327	66144	396537	12605	3659	1457	35135	11378	762356	69991	43994	2955	4359	47238	3192	70159	29439	9853	5291	9331	10521	3761	1587	13805	4909	5743	7450	137344	1623	2540784	24340	26842	8838	0	20215	854736	82751	286652	1344	2805	9927	8530	16607	57104	76004	561306	87777	37082	17448	14200	52723	44526	24600	137738	11646	7614	74910	54232	14670	67370	16504	8963	20901	14942	316315	160603	17740	12934	21274	33268	51021	4542	5727	303816	14247	2931	578463	20285	3324	3619	130650	212152	6310	19949	21232	19729	73619	3662	31035	53880	911	133713	3875	85182	10651	0	6572	6143	10795	35535	34128	74344	31569	20667	7920	58156	12380	5076	50968	14056	11232	5349	6115	18605	68708	79392	65468	47549	38880	14844	25935	16825	368034	88342	60417	6143	32405	1831	211877	15555	11298	15560	17034	1094	6554	6140	32163	344828	46686	3450	202500	27265	19876	57433	5756	1555	83345	32028	99277	17954	182424	42487	10112	129633	85342	166649	1250	20052	20812	27757	182080	29937	1385	502591	4828	4831	203847	101258	91624	40210	34799	6911	6057	12808	48023	50214	12138	8785	8785	17670	35732	16193	68937	54066	24478	26538	100151	51852	25064	3262	353368	18863	2252	37619	15347	18991	22172	1368	0	27830	30559	7871	36714	78248	876	184012	23511	38655	13919	0	11949	24439	24303	13633	30845	5719	1088886	27050	8569	8569	13525	61433	2427	56669	5380	28299	14327	5349	9268	127580	78857	23626	158631	130852	204559	6932	272720	64768	47232	897	18567	917	249589	30196	34753	56936	54485	404514	20968	221390	36541	14858	1457687	714561	19163	983056	91033	133247	44768	569399	255931	26793	45061	51615	23809	876	3532	55816	74166	219088	58626	118226	1507442	26006	433557	108556	62914	139298	270901	112057	344828	81333	116313	18943	52167	2006852	55347	250904	125427	204253	139189	59603	67411	3847945	3142764	1170484	784081	124454	24214	364563	987098	4439	199415	199415	278105	143937	44737	236121	72209	83384	96199	249277	1106621	185732	180764	17703	269965	426204	222075
L06	73	Diverse	17690	3168	68201	23555	27660	14994	19956	2813	11361	1343	22598	1272	10713	182638	3052	91514	2223	563	95901	954	2933	35339	86988	12701	7092	55429	6918	56811	2854	39365	716	21974	6699	1477	7944	684	21971	1720	720	7419	2663	13854	49673	5824	7579	38905	17185	2450	18734	17546	9929	1551	953	7497	3794	36499	3323	17970	1749	45466	1943	117802	13607	0	5047	33841	4352	7339	17494	4288	3832	17972	3259	7418	6405	32181	48221	45049	33841	6329	10895	2421	15796	28364	753	19006	1110	2512	4422	47738	929	76271	667	0	1075	769	33827	7771	26683	64910	7354	0	450141	30728	0	0	2139	18143	10300	25253	25952	0	1969	2852	7337	21634	7195	0	55429	584575	5675	16030	0	19349	0	9498	690	5786	3219	557	3780	30341	6527	2783	1529	1152	1443	7936	963	3571	9325	974	14293	15867	993	0	4285	2958	16547	8434	12757	601	2341	5525	0	28735	992	2376	2471	634	6176	12973	5267	4506	151936	7218	2165	3387	748	17465	1804	19391	763	682	4721	10752	1085	1244	6084	5324	0	4358	890	2318168	2195	1554	799	2844	1936	33827	9744	1598	0	3900	21726	0	5441	3167	2080	2451	0	6084	0	6084	2967	590	6584	0	3046	1129	650	1531	2512	1073	1601	1504	43567	5639	1149	3679	2086	2342	849	4615	1992	3726	6104	5802	2298	3616	3564	4812	21001	1783	748	18115	1851	33638	27978	708	0	29602	2238	5504	1504	3159	0	12363	695	5455	2621	5159	0	6758	987	0	746	876	6040	0	1054	68212	0	60077	1142	23045	7395	691	2164	0	1841	1550	5136	17696	5925	1321	6173	0	982	0	1870	2100	14209	2458	9347	0	2973	990	17646	226227	40693	3725	1565	1064	74765	2650	0	1626	4748	0	7133	0	0	4531	1042	9267	11026	1565	1845	0	783	1306	0	4176	2810	7807	2509	19577	12777	19140	50594	0	1749	0	6088	0	0	1851	13238	1548	1183	10494	1158	4412	5754	1223	15270	0	24267	1890	9742	2483	10659	1854	0	834	1203	25297	17326	5651	0	6617	643	42424	45056	0	1118	86244	1183	2618	3896	0	534	28267	2214	3160	2546	0	22618	2647	15347	2858	0	1471	1684	2634	4371	11617	2648	705	0	1549	4659	2666	3755	0	4306	6689	0	0	9351	120099	2533	2863	617	0	0	1511	0	3497	1275	16711	0	3163	2364	0	0	35781	2569	123560	2360	8586	3215	13631	3920	17283	0	57498	955	1290	1432	902	3584	2985	3326	5248	1095	2630	975	35700	1989	2508	0	1634	1466	33290	647	0	2533	1613	2712	12282	0	3434	3434	1557	2549	3364	0	1239	13403	0	1203	2748	1836	2451	727	3878	3702	1622	14265	8872	6848	7588	935	36036	1662	2238	6924	858	2315	7994	8547	1077	0	0	1600	0	40102	2060	101394	2979	580	40582	604	262672	1722	1611	13992	118934	2003	12272	0	9884	8634	4575	13185	182440	58221	0	1410	15113	7092	9644	848	3881	32592	1570	852	0	1900	121007	8074	5340	0	0	1574	0	3334	0	7923	3426	36499	4298	1810	3853	4849	5415	1624	1125	1499	1596	0	4162	1494	17310	681	0	10118	1775	1091	1344	2880	6234	660	9884	31422	21769	5437	27022	2570	806	2572	0	846	20592	21001	1133	923	1331	2479	836	2977	24379	1222	4639	6364	2423	1876	6815	0	3299	24094	1581	1910	942	16216	1452	1166	6493	1952	5614	1000	26683	1353	2226	729	8434	1205	699	961	5892	73274	2879	2879	1269	4676	0	0	965	995	3227	937	16226	695	1624	1900	20916	4118	668	1553	2346	8167	6473	1993	8619	11645	16053	11103	2380	0	1419	2928	4442	3809	568	0	1814	1056	1257	4143	0	1917	3444	26322	11470	3009	27374	2905	2073	0	5810	1105	6646	2650	0	38873	13500	1098	0	1980	2535	2625	3055	2232	3331	7329	1280	1466	579	2219	0	8386	2064	725	732	1325	0	946	1402	28897	615	939	1199	4860	3623	2072	0	0	10351	0	2878	0	0	11777	1786	18096	3303	0	2065	917	1515	17357	537	1536	1911	606	4317	1949	883	1191	1115	1099	8940	2048	1572	928732	721	1765	3125	4358	1077	995	20209	2704	868	0	1114	0	4629	4549	1126	0	1574	0	2379	1225	4369	0	7781	691	995	3689	14904	871	0	1190	2667	2246	1227	3484	0	0	2066	5726	0	1925	2898	0	1357	2078	7985	1663	681	5705	2644	0	2278	2135	27168	2999	23834	4339	625	0	7380	901	3260	0	982	0	678	3442	752	2828	1045	2019	721	1016	3087	0	11626	928	0	8833	5621	4353	755	1122	22360	1540	0	3767	0	21045	2437	2907	1548	918	31963	2154	863	91514	23670	1135	2689	5204	771	755	5768	1533	722	0	2008	1508	19019	2347	749	18416	774	8874	1840	726	3376	1324	2852	918	712	0	2223	6115	9417	21863	5287	10516	1762	2949	0	16957	5596	5669	13057	1636	1315	70859	0	745	0	0	0	0	1676	2824	841	2539	0	0	890	5770	1088	1233	1129	1081	792	0	2940	8929	7883	2106	5882	989	3803	988	7823	4467	2570	1872	5071	3868	5075	2345	4904	1652	2801	3017	2300	6526	3836	0	1922	5645	1987	2745	1959	8269	4725	1725	0	5829	2205	2718	1507	3443	0	931	1407	0	3472	5727	863	702	6921	0	945	1388	16455	116109	1847	1200	2325	2007	4537	1475	1272	1817	1999	2288	926	1659	2031	18029	937	800	848	1443	2820	1164	911	13611	1025	2627	3593	3912	649	6677	661	4893	23314	2146	1365	974	1331	1108	1018	4842	1225	0	652	1257	121002	0	1312	11207	1004	2449	1775	0	1662	0	7302	2493	1039	4348	3698	1584	2385	1547	2128	1479	675	2228	1888	3697	1917	2063	1583	2090	1667	14927	3744	1397	3187	1362	3000	987	12254	1417	868	3917	6042	3156	8766	736	3652	0	788	1989	1501	8429	8429	0	0	1142	1553	6784	2954	3194	2714	3610	5525	1061	1975	2419	1845	678	1381	3800	0	5645	638	6146	4839	1089	2021	3262	1890	20554	2426	4974	1697	0	3805	1132	3833	2797	9369	6013	1049	1486	3692	0	3586	0	5300	6144	0	2219	3832	795	862	752	0	1949	4040	882	1998	1558	2198	4460	0	765	5569	2967	2977	20845	1015	23492	26027	1751	1689	580	3068	503164	0	5925	1637	26038	2087	5131	3395	0	0	8076	23934	4056	945	5011	12658	982	1028	1293	7107	611	0	1512	3462	3416	2993	7268	0	2669	2695	2700	2675	883	3750	736	4959	16619	1026	7424	1931	1959	1751	1200	528	629	1051	4836	2214	2246	2716	1630	2329	21132	2044	2167	5099	2871	6314	192419	854	5221	14811	1565	4284	1587	825	3050	1764	1247	4078	19799	6420	2442	3704	1445	6743	859	1235	740	4410	0	3621	0	39492	1112	2907	1221	545	11998	2893	0	5271	1428	125435	0	2143	2977	118301	1386	4172	1458	3412	27473	2605	5321	1374	3247	0	2895	836	564	6149	1717	1240	6954	15845	2129	2567	1577	0	4268	2046	1120	1495	0	1635	3334	983	3782	3381	5200	4760	0	793	1117	1757	864	2126	2567	2362	1488	232351	3084	3348	24338	1709	1493	0	1733	6090	75388	30663	794	8003	17970	49417	4503	16141	5219	1418	5526	596	1414	2131	47611	1003	0	12673	11121	0	644	6149	5963	2969	785	2748	0	22131	0	1671	1494	1810	36231	2391	3771650	6178	0	823	28632	3862	2696	3478	2929	5472	0	7837	2752	7489	609	0	1421	1219	1212	2212	2545	1619	1546	3078	0	605	2277	1382	33599	1000	3401	3827	1124	222787	1258	0	2370	3387	1035	8348	0	3104	525	1969	2356	7773	1165	4112	841	977	0	1315	1201	2024	3079	780	1443	0	923	0	1336	2432	4901	8766	8401	1762	741	698680	2521	3902	1487	0	2842	2517	8119	8143	3317	0	1876	3069	4153	2616	2778	5178	696	4600	2012	2549	1841	1520	1085	981	2929	3094	5046	713	14526	0	2787	2065	11481	3046	1227	956	34730	659	6537	2890	3409	912	4454	988	2207	0	713	667	5244	832	1670	728	2353	4455	719	904	18206	1520	3915	659	579	3152	1509	5650	905	1078	3495	15106	759	1079	826	1656	2968	7219	1149	2562	1717	1165	32382	8089	1604	1415	0	38031	5052	3554	3376	1005	5284	2240	1648	2015	3145	4308	681	2878	7577	8801	1589	3616	3871	2139	37506	0	24055	2450	4445	546	6758	2938	3408	1242	0	0	1708	8378	6778	2907	0	2373	5334	0	19375	1794	11340	3150	0	2229	5005	1668	1818	1806	7335	1412	2072	2459	1552	1144	1400	1289	4570	39633	0	1889	8892	3289	0	623	950	2899	11335	2834	0	11579	2480	3701	878	2310	0	13411	0	1495	2788	2335	2755	3900	879	736	3138	3827	7766	5941	2508	627	762	3854	11587	582	3704	779	1383	881	7179	2397	1349	1205	2005	2410	535	2470	1751	1070	1803	4091	4244	15649	1280	862	2010	4323	1486	0	2998	1636	7746	840	2687	799	6315	3207	0	11670	26290	2498	1107	5261	6348	7355	841	2136	949	19368	0	0	1465	1798	2246	4957	0	1655	2532	2905	2408	610	4483	0	1206	6524	2368	2589	0	1485	8757	1798	0	1068	2979	0	696	947	2567	16765	9062	3350	840	1286	669	742	1993	1075	2110	5990	1182	2737	15011	13455	6380	2126	1788	8366	0	2745	6848	3300	9524	1438	0	3895	10678	3664	781	724	2620	4926	6238	1723	10892	3745	1037	4154	1898	3069	0	3989	1863	1412	1999	6718	2208	2883	16342	5290	5130	8194	2062	5310	5136	1064	0	919	2896	7575	1696	1008	6728	753	2407	5913	10682	1860	2284	1655	8495	1698	4004	6941	4718	0	2083	5373	738	6940	1313	2515	7138	5852	3485	19108	6720	1023	1564	1245	1357	30619	6920	2846	3006	2109	1234	4516	997	15100	997	730	5002	0	5088	6660	3702	0	1172	7828	1241	1578	2996	2048	884	7116	2253	3435	1979	10293	1948	808	590	2012	2474	0	879	4335	1184	0	17990	2940	2705	2411	1064	4435	14474	5567	8589	7316	10623	2129	2887	64218	5701	4766	24498	3044	1669	898	6467	2995	1400	3782	1001	0	0	2255	681	1803	4095	0	1105	3104	9441	1796	732	3247	788	1780	2344	144052	6046	0	646	875	939	12360	7890	1966	6132	1479	4169	3427	6992	1146	7376	2032	7683	1082	4370	3039	755	609	41637	0	0	3762	665	2212	9880	3551	0	687	3099	848	1196	953	1971	2635	2560	4841	1066	3366	3560	2704	8616	0	8713	10775	5132	2029	834	2372	4560	7784	1383	8990	2085	989	1049	916	4318	4370	17763	1350	355746	3184	1977	7534	725	5860	27279	1526	2048	1642	1958	1929	0	2735	2972	2589	13165	2817	6629	1790	1433	12616	5483	2490	1362	3323	12020	701	10149	2476	1191	1163	1501	1227	601	4081	0	1632	844	10209	1352	2433	1903	5516	1411	1236	5994	3141	11459	1230	8286	585	3910	1422	0	4360	13532	3405	8684	739	3406	9069	6922	6827	2873	5575	2347	1650	1982	3274	4811	13895	3532	2335	8453	2022	7183	5262	15469	1070	4385	1458	0	2513	2640	1302	4141	1611	6197	789	10524	2750	3822	2538	0	1872	955	2198	5211	1817	703	3410	5543	1007	5575	1808	3118	649	2098	1010	3931	2008	2572	2188	9625	20765	3843	4008	3908	3823	2723	5244	3134	2539	2065	4357	1891	3460	984	7582	3193	1383	3832	968	2443	5847	899	3633	2246	2867	16099	1200	6827	0	2233	1324	637	2944	1847	2849	12405	2996	2949	2609	4781	672	1475	1662	1045	2171	1119	800	1266	42524	5290	2978	16681	797	4754	4110	1636	41279	8854	22311	19956	1036	1502	1407	1000	3297	11869	30249	5788	2660	19167	4566	1638	9720	13361	8805	7188	1287	2080	6321	9858	2672	1959	908	5442	2095	5148	2569	3988	27816	5089	2971	0	0	4782	5275	1195	0	7308	0	1408	5657	6784	2480	2136	1962	888	3105	1125	2492	1260	530373	3633	4734	4416	1575	2137	1131	1910	5183	856	1258	4481	2804	1586	1092	653	14591	609	0	2094	4219	2493	7818	5116	2449	1172	12598	3268	731	57073	4603	19676	51726	1025	4003	4705	3047	2205	984	1124	2465	0	3079	1715	1987	5032	0	1846	1870	1572	826	3070	6036	9918	2027	1694	4592	3125	703	4667	2197	11810	3537	1752	0	2772	1230	615	2091	1366	995	907	1666	11960	1802	0	5455	690	8461	6308	2775	1976	7285	668	2151	679	1373	1626	3156	5094	11808	2928	3961	0	1462	13005	909	16077	34400	5059	0	17005	5351	1540	1023	1273	3872	71005	1992	978	2360	789	7941	2002	1131	3196	570	14088	8984	8984	98159	6920	2557	9398	4982	11370	35117	987	36687	28568	16741	4425	34924	13034	1091	3944	0	0	1050	880	3460	3791	1140	1621	773	8523	3850	7622	676	0	4447	6352	1423	2962	3893	2648	1021	4062	1440	6777	3002	4857	1590	622	3013	1787	20340	1595	1581	3264	4479	2614	3178	4249	2189	1488	33761	10104	7476	19167	5489931	1618	3585	870	26589	1662	831	1014	2556	4431	3189	4442	3678	1345	868	1727	3032	8880	2577	1415	1941	4532	3548	961	4350	0	1330	3151	2318	1968	11946	1154	12670	2763	8583	0	0	11113	9593	3746	211853	529	31268	4612	4821	3021	4729	3413	9134	1760	5262	2967	4311	805	8032	5057	1265	1344	1572	1755	2871	22168	5260	916	2758	1674	9485	1012	719	1881	13599	1757	4981	16053	2871	5770	11288	2907	4252	0	9017	2290	152329	2024	7650	2272	38260	9302	3639	64352	3328	11116	6635	1992	1640	0	0	1329	4866	2278	1221	1818	14041	3803	1463	69361	4088	0	4144	4268	0	1684	2248	11235	3071	1223	2173	9587	14164	3098	1634	1803	0	12991	934	3239	2820	0	20391	6708	2249	533	1969	0	99060	1579	87694	1351	750	506989	1055	2084	2441	1218	1548	4665	2104	6212	3774	3167	10594	4460	22767	5633	811	3337	4265	1388	3952	5593	1766	2825	4847	2034	4361	15889	1596	1304	0	9362	2445	0	4729	5174	3527	1838	10289	2104	2479	3031	1158	3280	930	2720	3610	3245	27842	1194	2445	2381	4800	18917	2325	3906	19171	7574	56124	2996	10071	5699	675	1298	1614	1672	3359	12283	4049	1202	7507	0	0	2185	860	4437	3661	3079	1534	3012	5343	1444	2337	1275	1301	3497	40693	16188	7979	1106	9644	1451	5957	0	30358	7861	14983	2232	0	10274	5465	2555	5194	4589	1258	5332	2320	3584	7682	0	2067	4223	1374	2437	695	7483	966	7723	71005	5616	1000	1032	4147	1098	3966	1688	2460	1978	0	4240	710	2590	4047	966	4721	959	4326	691	2680	2747	3245	6570	1333	5769	18387	1503	2640	3481	3226	1173	1723	2209	299420	533	3128	2433	2272	8891	6402	1837	1671	12559	1104	3921	7120	16475	1049	4366	2339	2830	2341	6153	993	826	7558	16741	19970	0	15239	8571	5868	3898	1065	13823	1041	575	1632	1157	6493	19856	1053	1589	948	7062	4269	2098	2098	21596	1924633	0	666	2078	903	43944	2653	13619	19163	2759	1353	1271	3935	1508	1428	6961	888	2937	1696	2899	6092	1094	761	9691	1881	650	1309	3916	1495	10103	4401	3921	3661	88802	4542	10435	4408	1311	6100	1151	764	1587	4745	2914	89282	6313	1198	727	19641	9361	1268	1549	2462	1888	0	2239	1832	0	6021	1177	0	0	4952	27228	694	3047	1159	3275	0	4288	2650	41352	2026	5137	15106	1545	1596	3229	4764	7068	6490	0	2644	3779	2050	2425	0	28610	4672	22820	3237	6238	3547	8132	8132	5656	2525	819	0	5475	55618	1034	22391	3910	1794	10261	8412	2758	14618	4471	2353	26822	5990	2386	1581	11250	7115	2162	1286	7374	3476	6473	0	4782	6475	16035	4927	21987	1585	1619	2809	20781	32382	1756	3186	11466	2854	2768	14988	1076	741	4222	1899	5307	7274	13590	27569	27569	16159	7456	4597	14569	1993	10784	2067	1885	11937	1399	0	5338	9093	5218	7239	3551	3021	195628	606	4120	917	559	4432	2985	1541	1238	19225	580	612	20001	9983	3512	2200	6487	1737	8281	8087	31413	12927	9619	3759	2214	14723	3616	10796	14209	3692	8987	7039	14852	3466	628	1163	3836	3100	734	2623	1411	2836	2023	2488	2165	2471	11986	42236	4935	1765	1809	5419	2673	2903	4002	2713	168710	30249	0	4016	6077	892	6903	13710	19740	1681	1653	6510	5951	1474	3115	43266	8644	0	1942	1003	7187	7091	2598	2133	22952	627	7597	5553	2212	0	3176	3995	4017	5909	21843	9941	15335	1569	2631	7375	44101	3380	8128	6388	1261	46501	10713	16165	2703	5740	5479	5345	3082	0	10155	15967	89931	4158	1404	1612	118934	11704	28753	668309	2517	804	900	1349	4438	1755	42524	4148	1569	8959	1558	3327	6610	16513	10966	6830	7846	8565	2264	8969	3403	2473	1924	0	1897	1321	2064	19515	2910	5761	2060	3485	7030	789	5844	7099	5697	3947	2662	16492	10754	4830	7514	1886	3573	766	11361	43470	10438	18989	6174	1335	0	2139	12700	2904	1095	13257	4642	1883	3638	14320	771	9847	3660	37912	3631	1322	9449	5121	3780	10669	1187	9847	6842	3355	1539	16291	3853	3730	0	3190	11887	2904	4071	5680	1721	48466	1710	14893	6933	1809	4072	2018	1532	4409	6745	4222	3358	675	3165	19551	1769	2178	1947	1157	859	1871	1659	16291	4482	14220	5850	4987	6882	4421	872	12545	68012	684	4129	6490	3328	54078	755	2922	2074	10080	10348	14036	7925	3237	7137	6044	1634	1328	1122	1202	4161	1605	34491	2058	19721	5575	9890	2599	3229	4441	8626	3439	22654	4652	6174	3462	1150	3432	4890	6294	2844	10349	1083	9054	4572	1778	23670	6169	6507	6810	701	2677	2794	8675	3221	1158	116326	7171	13891	1503	3580	1813	1107	5555	1578	2889	1524	2131	4423	7213	18578	1322	2519	1831	0	4300	4611	2031	0	5499	898	8732	19834	11640	6729	13375	3575	14524	7759	7821	5354	20001	1286	1512	2666	10421	1202	7766	2392	7182	27360	1838	3098	667	0	14036	4065	15244	26143	5899	4653	4008	567	5071	3207	4005	14472	6339	0	8036	6334	27294	3388	0	884	9484	2393	5604	4128	15682	22255	1494	8401	3633	4400	9051	7130	6633	29998	1878	9030	3933	1284	4165	4978	5452	5225	13616	42315	4517	3633	2645	2796	1323	8192	3206	2496	3013	2449	3460	1576	1339	5397	46485	4419	11955	22069	1505	6610	1591	4328	5284	27571	1770	4545	3068	33468	2947	4289	3665	12412	22114	8735	6559	1720	38206	3263	5716	2658	7002	10382	7623	8532	25848	9205	33638	4971	9954	5174	16385	1490	7589	786	5073	2870	978	978	592	1136	5740	3406	14433	9918	2993	11125	27143	7243	9808	7891	8574	2402	8073	2556	2790	23796	551	5225	5878	52582	19084	1260298	4936	2083	2333	3087	3903	4016	54092	11110	7708	4218	1631	3598	3091	6174	16812	2035	4990	2988	0	3089	4309	3114	8482	16449	2979	4991	2508	7905	5006	0	64245	3740	2895	3909	17893	8896	7604	36737	1505	2210	16451	13425	3696	21669	4356	5021	3485	22971	1515	26573	1708	6610	12718	10667	2103	1558	5152	41218	12358	344798	2492	111701	38857	2279	1115	5050	12559	4254	12976	8624	91204	8941	2445	2522	1074	10473	1440	18333	7322	48108	4708	3140	870233	2071	1336	11883	13895	2432	6176	4430	11543	2208	3790	6111	9446	10057	1114	1433	6872	3132	8205	632	8051	123453	2161	42406	5514	2994	2994	16282	11899	4786	5436	5414	8787	821	0	0	5516	2971	136756	4285	2435	15944	4024	22190	7051	4073	32457	0	15177	1775	1533	1059	6184	5919	6565	4154	1183	9734	1373	2801	2224	2429	5839	10194	3527	3786	1265	62103	12523	5442	2652	16434	6158	6124	10385	8363	7096	854	18297	32289	4958	119066	1290	17350	11039	10829	12773	2233	18299	570	5787	0	0	32974	4680	34319	5246	77156	4552	17611	4223	14233	3693	5103	4587	1972	1890	15455	17910	33709	13223	2564	2120	31429	23868	11190	11947	11521	12304	7363	27152	5019	5019	3548	19515	5306	5407	12371	854	529	3086	5094	1133	7672	3611	4439	4855	5794	10142	2057	1620	3140	16159	844	52507	16025	0	1672	27301	10922	4161	14591	16553	8585	3837	2549	6227	7712	6410	1124	11789	3513	3569	18580	3604	3846	19788	13583	14959	9878	14208	4494	7940	1863	12446	13532	13532	16996	4171	107453	2565	4494	6877	4873	1499	5301	2375	2814	1442	51307	2412	6715	1843	1037	987	4199	18734	15401	3162	14085	7372	5430	725107	36040	4694	4354	2255	4547	10854	35261	3389	216096	1491	6112	4995	15318	2822	5324	7160	45906	11493	2559	6215	17505	2411	242085	0	6726	11929	3725	9880	14229	16996	53740	17185	4446	37137	14172	2591	8602	1620	1314	7083	6056	7295	2514	8220	52005	5461	9423	2195	17787	2628	21646	3877	40890	27228	1642	8546	7160	9384	7015	5166	5459	9479	7398	3256	5663	11221	3725	6056	2025	125087	1609	2322	8379	0	8320	5203	5743	1285	1099	1787	568	1925	4423	13722	45389	10520	2919	6182	20209	1931	10946	1747	9012	1352	1761	3004	4177	6882	9573	10970	15948	20921	3925	9682	3558	11196	3182	9747	17668	2197	30476	3338	12656	5304	2268	33765	7377	7916	2279	21027	16318	1884	16446	9323	38900	71783	4384	13033	1484	3644	16186	18902	4218	0	17768	4641	2475	4323	1817	5211	13537	1560	8853	19495	6986	941	3071	6457	3033	7747	2473	1945	5321	6380	22608	4268	3249	30950	2308	11551	7343	1339	13402	19151	2602	8610	42907	6784	8943	13367	96978	14884	3769	4957	12371	16553	4587	43793	9081	2790	2302	4510	7898	2921	5262	686	1578	2208	4643	11939	1288	10249	7513	20587	20587	10580	5183	4465	6400	47543	6136	27181	2815	1961	25141	6828	0	10615	6168	6791	3105	1249	1178	6088	23028	3210	4013	10301	3722	13214	139487	2729	1681	5940	18202	79282	17005	6745	3534	733	10249	7226	4505	4112	3050	13477	2115	3333	7468	9992	3311	5732	25142	19703	4955	18569	13264	1593	13994	4170	47101	11449	15447	18333	11784	10203	31691	11309	18102	22281	4766	82220	17385	1229	1676	12810	52203	1225	13567	3005	13436	11671	11671	1398	13493	6814	7763	7283	9766	8315	1769	0	6454	13532	7415	2193	5482	38829	6716	22420	9961	4317	3517	3170	5884	351863	10757	11224	17042	0	3159	872	13868	27903	15007	22830	3019	18641	17505	8927	43603	5382	4980	3020	8038	29206	6040	6210	13819	12827	4257	16404	74830	3994	132866	32321	11434	35228	3639	0	5819	19534	113860	113860	1973	5462	158974	6908	23791	9283	5338	23629	2127	4116	2910	19006	6393	32747	1196	6794	14852	4902	8498	7444	7444	0	1993	1913	12170	27881	123835	17505	1692	2710	3768	1543	7983	24555	20453	11516	9262	7513	36329	4888	47686	6931	24045	12780	1276	11987	1252	2878	18748	13408	4471	6310	3479	7271	44527	11640	1889	2981	11220	5052	9569	14958	15797	2883	15664	5759	33213	1064	1643	2452	299980	6339	7789	1727	11336	1913	3814	6777	2324	52564	52564	24340	3353	30933	10161	13908	18631	25952	7035	5267	9084	10943	6562	1426	15939	4493	8944	48722	18179	4993	14692	5857	13934	7942	27097	90350	63797	11814	53443	27043	14634	2124	7297	1447	112192	3778	10300	7799	4932	4548	2415	9673	9673	12775	4426	43678	290115	6746	7254	8893	895	26939	41355	29143	58685	17492	5998	7051	115446	44289	11080	8248	14183	12080	4106	144355	7057	3090	2637	21596	1285	15656	59806	10372	8254	9088	3630	10822	20675	20791	89510	5761	5643	75635	52948	11118	95613	12414	2528	29113	12213	7949	47473	31520	10626	39422	100979	16726	6436	5276	36195	16076	16394	17132	18715	36007	17145	14395	13124	4255	52553	17690	19031	16625	820	32418	11548	3567	21231	22376	14959	14891	473144	105400	578012	3544	18397	24401	56143	185711	11177	19646	10404	783022	12149	12650	6471	420404	1497	6718	43030	1394	4991	5147	30950	5615	46665	34479	5696	16474	43889	8122	2731	7824	172119	8275	4830	19967	29924	6921	152329	6897	9385	6048	10119	22089	31726	13890	24848	4859	19605	11613	1605	12134	19461	3669	40807	5637	19198	15457	14490	14915	9948	13456	17114	2026	12364	10574	5265	13963	6296	59485	11743	2536	57269	1965	13369	7712	27218	12604	91982	12806	47980	13149	9563	714	5646	23321	20582	1943	6081	22618	38014	8458	8761	10032	4078	27980	11289	8373	42513	2206	52438	22147	2483	11223	6958	22813	6899	11081	6679	9961	49983	2143	53463	24340	2931	15918	2915	2470	54139	5318	49982	7962	3237	3010	5771	6462	6778	9449	7312	12018	13595	8006	12674	88437	46572	266579	17463	10521	13317	7176	2535	4868	31963	5870	5338	33222	39674	5038	11420	10763	2220	5847	7107	10305	5602	26807	3043	10853	15939	21975	43443	10691	19853	3793	25635	29393	2299	22604	36048	88891	8308	28815	9020	5789	28364	4861	7841	115446	1224	14116	4313	7572	6667	4809	114908	42277	69102	15056	15056	22423	11840	24701	12931	37693	209364	109315	1693	34611	5680	11704	60077	23407	4188	15494	3473	8805	22422	5225	99562	3076	35412	35175	3482	3482	1209	34843	992	2965	12931	11390	42560	1927	8730	16601	27897	2414	5209	70727	8211	17490	5089	15552	2489	2147	11434	23804	39671	20483	6628	22778	13963	37693	7689	43098	2726	1344	41271	42970	1142	12460	11735	0	42639	79086	5694	16769	66171	112734	6865	11223	7298	21458	94393	95600	102952	17890	68798	40527	24628	46728	8888	2116	34187	252626	3056	11313	59566	13665	5431	16536	28772	55870	52506	6136	37734	113648	3707	4513	16664	268070	1325	26366	30014	5876	14229	8600	8148	5015	14321	22633	4080	31640	90622	9911	58538	10623	5691	34089	3489	137419	40527	39521	59516	49180	49180	175552	6449	25582	2069	23558	17882	52786	63380	63380	38300	6001	3862	1327	37103	23359	52786	9489	65769	65769	370307	79025	6415	16238	135804	321283	64976	73322	214594	4517	722814	2851	11046	101638	43574	11101	32348	14680	14795	21745	19571	40582	5340	16092	52506	12638	15270	3421	13325	125810	19265	223632	2378	32187	247019	2686	7342	32702	38129	30878	420715	37790	47611	6154	3935	22671	19123	154298	50594	9909	14339	13067	9527	4799	2190	23036	4863	9319	21955	54530	8997	3435303	6875	37401	8487	1192	82035	404561	45373	23327	1544	4106	33806	17972	20501	29776	66636	561951	70668	33618	7743	35242	68582	48048	39606	142093	10255	4818	126979	18599	14987	36404	22722	9074	11829	13663	63162	26467	23758	22205	25777	32142	65650	6239	5854	578012	17780	2816	113158	22685	1813	13902	145326	82220	7178	54157	41344	28863	36279	30363	19916	27631	1083	242541	88594	93282	11743	1212	56811	8429	17320	27784	19481	87497	26200	20649	11322	61994	25091	4483	61531	25614	120860	11345	23985	23076	69248	18067	140422	59026	31429	15923	58888	21765	156152	114172	46630	8429	57115	3158	209313	8367	6017	27959	14020	2761	24959	4154	658067	351244	40009	12744	212804	17435	67029	54419	11186	6145	43216	40675	56984	26001	220664	46480	38271	173941	125188	238735	5507	19868	39773	16502	146350	48617	18635	469517	3930	4483	367787	74304	76271	42388	28388	28362	13984	15905	109164	54480	6869	15294	15294	26492	100659	15755	36966	51565	34113	21726	123379	19811	21095	66800	3755	22287	2837	41968	22164	51256	11105	3081	686	26573	50234	9208	8831	96029	43994	182638	14766	15742	34267	3593	12628	17018	37521	50245	70733	6763	1237149	67156	46846	46846	121014	52724	3656	82614	8632	15742	7634	11345	42161	420628	4914	49053	162810	14630	492451	1473	72241	91909	65596	27652	16996	1457	575043	499443	21662	56324	43051	727148	156495	18710	16845	15592	74736	195452	19636	1504389	135635	70722	46098	86996	292556	13563	65093	65093	25483	1772	4604	42479	65800	237744	10784	116194	1524958	35712	1109939	306189	80974	167762	296294	976940	376059	198090	64598	261986	88759	3025652	30828	246788	98026	187859	208133	50050	419689	4738372	3918307	942122	892848	125657	67356	239713	645800	8655	756044	756044	190859	171821	169190	291937	51622	151475	80360	327224	508247	142696	202079	50054	230946	363351	160440
L08	74	Progeny	33136	1996	98887	87983	53847	13142	22572	11970	21686	8242	18621	3802	9717	124058	10850	92008	3330	859	242683	4339	4512	6593	150544	29861	7446	49077	5298	27324	2638	60727	4867	19395	4630	1118	10575	2977	46184	1623	2498	8266	4093	13435	64310	6988	7353	46647	11512	1698	10645	22175	9949	927	3842	7231	3928	17661	1731	16686	3876	73509	3363	201908	1741	790	15098	42425	2467	678	16913	3750	3936	19235	4100	1544	3602	45311	46680	39571	37525	2913	13660	0	19779	31381	702	8191	1737	3121	1648	1085	0	97375	1004	9178	661	3553	38643	31656	10074	31760	15506	2382	451347	37374	995	1102	1881	4710	3418	22405	18453	0	3969	1764	11832	24322	6619	2370	49077	6537000	3147	12174	0	4615	0	18980	1927	4197	781	1661	3226	22300	6737	1178	1798	789	2259	10055	1296	4457	11098	0	1893	15244	739	1028	2874	2362	10479	15632	4547	1281	968	3807	0	49791	734	2797	6120	1550	3985	8104	4472	5738	346219	2982	4135	10910	717	6687	3419	26972	2017	0	6325	9505	2178	4244	1935	8473	1699	8856	2344	5474547	4584	4668	1966	0	3297	38643	4896	0	0	3152	20220	1597	2805	2989	1511	1061	948	2181	0	2181	1421	786	736	0	2984	2008	0	1509	953	2469	991	724	24967	3281	1552	8771	659	534	1091	1240	1216	3756	54235	13228	59018	1782	556	2233	8120	16056	1283	18598	2005	50285	28416	0	935	19859	0	11144	724	4000	1383	6939	1425	3660	1280	2347	0	7559	1103	769	0	910	7493	0	1374	56216	0	41305	2216	26336	2862	1119	910	5971	1106	1411	7159	16413	1355	1572	1174	3108	0	754	1231	3099	9044	688	4676	0	1072	2331	16350	113336	14175	3692	951	569	88169	0	794	2108	1445	0	6493	842	0	7724	0	7151	12075	3268	1024	669	764	3408	0	3518	1548	10839	4460	6436	11391	4342	99503	0	1213	26746	9992	1104	0	1057	6708	923	0	3400	2377	7558	6026	632	12826	684	29056	747	10563	2656	2748	2705	0	1947	3733	52086	16818	3693	2503	2293	1755	33313	49480	0	2447	31784	804	3452	4408	3946	0	24387	0	653	1043	0	1522	3680	11864	535	0	2103	879	0	1345	4278	3894	987	2420	4038	2038	3567	8858	1184	5771	11450	0	3467	6586	361115	1951	1695	877	0	0	645	525	2909	1840	3333	0	2294	803	0	3039	12485	710	311733	2611	13673	1344	11864	2744	11289	858	46534	0	999	0	0	5731	2864	4808	3146	809	3729	1630	17806	1818	1994	0	1013	678	16175	909	0	1311	1361	2973	3623	886	4351	4351	756	973	1273	679	725	11994	0	1278	1052	0	1729	1206	6517	5438	877	5294	4312	2661	4045	1086	60003	2399	1181	7982	574	0	8266	3412	1404	0	0	2608	1044	17792	952	59959	2961	703	36295	1882	190806	1319	0	5495	63806	777	7647	1806	9917	6972	3749	5933	635083	35936	0	2321	5770	7446	22099	0	10250	54186	1647	1081	0	0	76943	13041	1230	0	0	0	766	2042	0	7239	1306	12716	11041	2246	4844	1743	5827	3336	1716	1755	762	0	13032	899	13429	1506	0	14816	1076	1210	0	2541	35488	1234	8152	23726	13726	1288	25259	2057	6036	543	0	0	34848	8120	2120	675	1524	522	841	4988	26957	0	0	752	3058	0	14240	1616	5430	9883	9225	1270	0	2660	1311	925	1651	4145	1769	1923	10074	1551	2734	1905	14716	0	836	565	2352	24550	642	0	752	4895	900	0	1116	1411	5270	0	16291	757	3894	877	24651	2069	1108	3506	6141	11630	5138	3178	966	6746	1542	16034	1287	0	3816	621	3124	2144	0	826	1150	1659	1581	883	0	1035	5384	69137	4408	2120	36055	910	3043	1406	1225	0	4244	1394	0	47001	15948	1147	0	1572	3886	3569	8102	2450	2274	16655	2075	1758	26864	1892	1287	11060	729	952	794	1867	0	627	1031	21404	0	1488	0	5850	1963	2008	0	0	3865	0	1695	1963	805	10226	1275	14925	1148	0	1578	928	2300	10517	3993	2331	3565	3408	0	3551	2307	0	1218	1487	7769	718	3163	671302	0	1044	3068	4451	1237	1718	44940	2047	1308	2032	0	0	1581	1642	1432	2561	1415	2372	1914	2404	2017	0	25151	2140	1180	5804	10919	905	0	4139	1386	3302	917	4632	534	0	2749	898	580	1913	4261	0	997	1131	3356	2173	1388	969	1857	0	0	2502	16470	2501	6683	618	1080	0	10587	3420	2760	0	1002	1394	1287	3183	1529	904	3112	0	847	960	2644	0	7303	6125	6934	3592	9750	3788	2021	1490	69134	971	1835	3518	0	83960	1909	2161	629	7263	22051	3076	0	92008	1667	0	1415	6596	0	2393	1974	0	0	931	1962	1135	8597	3646	718	3999	1316	10556	1033	1243	2310	52887	1963	1643	986	0	2115	1697	1098	25818	4463	10295	1496	2608	0	23680	3089	644	10226	978	1687	45025	759	0	0	0	0	890	1569	4773	1144	892	0	989	1382	20685	0	1338	1168	586	2332	4395	6793	1107	6243	3376	8493	2632	10277	760	5381	0	675	1298	4533	13607	4910	4677	1088	2177	2149	3606	1823	7833	1446	4649	8841	1412	1548	1942	1001	2783	3277	4072	0	8695	7607	964	660	1620	827	1126	6659	2381	1786	4885	0	713	3225	0	0	1273	39653	232300	2889	2146	753	1107	1935	5899	5617	2135	842	866	1394	2000	1365	24407	2127	730	1193	1158	2429	710	663	12285	1271	1276	2156	11972	1498	3487	0	8464	14476	4282	0	2686	1647	1978	1448	6240	1279	0	626	1021	620	1319	1934	3449	1049	1020	1256	0	2954	0	3829	2007	2960	2656	3455	603	1664	936	8564	2230	714	1932	6558	3647	2211	6306	1112	1517	1035	4046	4486	1420	4407	2551	3524	892	12353	1730	770	6510	3359	1463	1399	769	3905	0	870	2868	2355	11295	11295	4396	0	2199	15126	3770	1225	1389	1337	1754	0	1802	1214	1363	2804	1460	2034	2074	0	6204	0	6964	3345	950	1988	4628	2360	16687	3063	3811	0	0	3463	811	5028	889	11355	9057	0	1407	3686	1095	1521	0	2992	4521	0	1945	7578	1212	1966	1834	0	1632	6367	1899	2029	1143	1484	1008	2043	2787	19578	2066	3002	8806	1086	15375	11086	2591	2019	1076	1766	463997	0	9844	907	35604	0	1294	9584	9322	0	711	22878	10302	867	763	19231	593	755	3999	5868	770	0	5923	5807	0	4221	11760	540	2441	2844	3432	3597	0	5007	813	1185	19751	2725	2472	749	659	2049	1219	1459	0	2108	4418	3492	4199	0	986	2391	1686	4541	1459	1865	2363	6921	139187	3478	2002	20612	2594	15850	2383	1672	4482	1924	903	1671	1956	6934	748	3721	1053	2365	1229	1482	7154	1289	0	0	3757	54462	3481	3565	1744	639	8575	3253	906	4521	1423	124988	0	6363	1338	137286	910	1101	3810	4768	50597	2444	0	3456	4455	0	1326	604	976	1791	0	3089	6265	3489	1930	1477	3953	0	3559	1224	657	2478	1410	7872	948	1155	0	1423	2851	5051	0	0	1142	1037	2147	2592	2552	3542	2237	72230	4533	4096	34878	1667	1067	0	785	14120	164719	29393	1207	12795	21727	207045	1494	49261	8671	2563	10731	584	1011	2536	43398	1047	1721	5591	10643	906	0	1553	5960	4716	0	1868	0	19996	1241	10686	2283	1632	47393	2649	3292984	3774	875	995	29388	940	3663	0	4026	3724	571	4333	3503	4764	1222	1847	1159	685	546	4954	2719	783	4848	1439	0	0	1230	1260	45913	613	3898	8241	1030	159101	1330	1500	2190	2687	533	7015	0	2360	0	2139	3823	16729	921	1739	7310	1172	0	3113	2361	1863	8133	0	3176	0	718	567	587	898	15168	1891	8879	5042	1709	1013663	4430	770	1064	3819	1232	2402	10588	9755	17420	0	1093	5174	2510	1016	2206	741	0	2921	1231	0	1095	2528	978	5920	6154	0	7082	4108	7934	1022	3234	3188	28621	20944	1276	696	15007	563	2857	6570	1382	666	3203	1993	0	708	1010	3668	6144	1120	2553	891	776	4046	1028	1004	134546	1062	3684	0	4324	2813	1022	7205	1247	4300	2493	20172	1421	2843	2862	1422	1470	5181	751	2874	627	1367	9099	1332	774	5245	0	54534	1115	1404	2516	2121	5413	1500	3136	1248	1815	1248	751	1564	947	9504	1534	2617	1266	3381	45154	0	14525	2460	11348	1026	13091	2498	2498	1115	1714	3980	3164	8138	0	5183	913	2763	4089	4570	2145	1444	3341	3381	665	2233	0	8440	4155	4130	5186	0	2242	1751	2497	1211	1103	2379	8456	21653	0	7119	5016	1097	0	6174	936	1770	8880	6260	5248	6563	855	7516	1310	3839	0	7172	810	3012	1989	1258	2386	3114	913	1895	10135	2845	13191	6112	3796	0	738	16072	9269	0	1825	957	1371	3623	4972	1541	1103	0	4269	3343	0	2084	784	1092	6625	3430	8969	9633	3272	1993	1478	17139	5352	0	1070	1225	1979	891	4223	1159	6778	1825	0	10954	10693	3157	663	6034	3283	5004	0	3059	1422	4572	0	807	2551	934	3241	4283	0	1297	1997	3204	2192	1208	9438	641	6500	1812	3169	1920	1733	1277	4104	2065	0	1435	2978	683	1574	1543	3254	7060	2668	3213	10787	5005	4839	1319	2045	2338	1477	4370	1108	1355	6074	6867	5585	2941	4008	2795	4350	1942	1504	8091	5128	6287	595	3974	14536	1871	1087	2618	4107	4553	7047	1009	25016	5859	730	1483	2753	28255	1039	4444	8564	1344	2410	6010	1318	7189	14024	3555	5153	7381	28255	2668	3732	1722	647	922	7704	7813	3702	2545	862	0	2703	681	14864	1200	888	1985	13936	1100	3470	13153	1806	1556	878	8433	0	8760	941	15046	11268	3876	1575	20829	5467	969	1255	1450	2157	18834	6550	934	4231	1905	1292	2924	754	20905	1978	601	3595	619	6078	4493	2728	1524	679	1368	0	1855	2614	1143	1303	7298	2989	1191	3482	3166	765	2438	587	1325	2147	0	2935	5402	844	0	13291	4952	3504	1955	1146	3059	4753	3018	3141	0	9393	719	7902	2591	17577	3685	17762	2706	1174	2402	5690	2938	1198	2994	1035	872	872	2104	1505	3222	5211	1406	2514	3129	2061	1391	1997	5467	1170	6779	8954	113848	6035	1976	919	766	962	5555	9726	2916	1362	690	4949	5393	16119	1295	0	3821	4466	2408	3208	3745	1056	698	86847	4388	0	6823	644	3680	6476	2681	1174	0	1563	1543	4969	994	1884	5129	3099	3502	1321	2525	1143	2002	3231	15848	1273	3340	5135	1241	0	7608	2912	6016	1350	3073	858	568	1137	0	3870	3208	53187	747	400620	6333	3702	9816	1206	2315	14516	1439	840	1721	2911	2354	1069	3297	14581	0	10305	2304	7091	2099	1142	5458	18835	4037	2700	2929	4115	0	18025	1149	984	2077	2181	2421	0	1299	655	1382	1056	8400	3390	3196	2990	18252	1252	0	3072	3565	11157	3557	8739	696	3429	1618	0	4532	14028	3125	3638	1848	3894	8006	5738	11540	20292	7461	1258	2467	1755	1565	4538	5396	2119	1263	2730	1918	3192	6448	8814	3596	6537	0	0	4231	1965	2678	1077	3339	8068	884	8325	1897	857	1771	0	3206	954	1926	3119	2055	824	3833	7409	942	1265	815	2145	564	2984	1130	1597	3625	1313	3122	5417	12234	4492	3472	3155	4772	2351	7486	4829	1545	1548	2018	1106	2829	2522	4882	5147	1014	3936	1186	4480	4905	2142	3181	5319	1376	2875	2636	5425	6234	1118	3432	0	4165	5234	1837	2835	1374	3106	1794	12597	10896	1409	932	0	2067	1654	971	5799	37310	1041	1512	23285	1604	11931	7048	2308	312587	8578	44832	22572	3136	1166	6659	740	5279	17040	11748	1066	0	14452	1608	917	6340	3403	8962	2084	3759	0	3630	3556	1342	1585	2638	5534	3252	1062	1238	3629	6029	2448	3656	2488	1933	12017	0	3098	0	13255	587	656	2904	6285	2636	1582	2826	1005	1251	0	1069	2074	447058	3214	3318	1944	2322	1408	569	6161	3396	4588	3016	8543	2344	1223	820	974	24613	4223	0	0	3993	3827	13954	5049	3264	8569	2861	2839	2286	38117	2979	12751	3316	0	4064	3047	913	5456	2522	1420	2477	0	8031	2650	4234	3312	764	1116	3351	1843	827	4285	2728	8990	3244	1339	14219	9388	2238	10539	2979	7377	10416	0	0	7121	5847	4636	3013	0	575	2132	3683	6804	8356	989	5710	872	5327	12521	0	4123	1683	823	4330	0	1721	2067	2499	5746	23117	1754	5292	1664	1033	9598	1884	25935	11918	6970	969	15445	2472	1707	760	1200	3349	66624	3221	2062	3012	1444	7707	1614	16013	2513	1491	10615	11455	31601	117661	6550	2251	7332	2731	14172	12756	2078	23237	61686	16607	7042	40693	3717	621	2023	3094	1744	611	1207	2083	1859	1621	2711	776	7143	4553	9542	0	0	1375	2378	1365	3231	3090	1182	3970	2054	0	8285	2246	4700	3146	1790	5044	599	18829	4943	2244	9817	4882	2738	2997	9117	1273	922	24630	9016	4612	14937	5903630	2028	5495	631	13364	2244	1913	1448	3364	948	4720	6048	2988	1198	1084	1144	1542	9430	5112	1829	3086	2585	1721	981	8818	22311	0	4205	2820	1002	2398	2292	7401	5532	2204	0	894	2489	10163	4928	150301	856	312587	3660	5028	4680	3974	2570	3366	2184	3421	4279	1852	1648	5049	4367	723	753	937	3310	1519	16213	1408	3392	1828	0	45243	7825	4168	1923	7124	1200	1868	1859	1519	2341	2180	6457	1868	1753	14465	3280	56606	1159	4971	1316	15530	10543	3665	77267	7840	4745	2672	2814	1367	0	0	2258	5818	1797	3723	1670	3092	1850	1087	112758	4081	0	6406	2949	0	1588	2353	10387	5459	0	2107	4558	9472	3366	1740	1968	0	9306	1275	2956	1423	1477	16517	8510	1335	0	3309	0	45745	1348	105207	2514	745	1994288	763	2740	3826	1698	3992	3915	2181	24889	3711	2989	20192	3158	7641	9413	0	1404	6832	1204	9434	19186	726	8217	3480	3310	5566	24938	1403	3249	0	9760	2541	0	5237	3621	2873	981	3541	2075	4022	4588	1808	1194	2821	2316	2742	1861	31711	2730	2361	874	2475	3702	6071	1791	15294	5309	46837	2428	11216	2019	824	1915	563	773	3601	18749	2737	2214	8863	1169	676	2962	935	13812	3589	9747	4070	2181	3694	3254	4185	748	833	1864	14175	12856	18002	3163	11069	1551	7619	569	17363	7136	16775	2178	0	48481	9507	5913	3864	10646	1004	2437	1339	3225	1521	677	1216	9984	1683	4112	1367	7376	1415	11426	66624	4559	3187	0	15642	4273	4215	1542	879	3207	829	13409	13502	7921	3479	12987	6406	3718	4353	1788	8467	3651	2464	3814	6245	8794	657	780	2867	3999	8636	1907	1034	4743	186556	1056	4460	0	3801	2959	3720	17240	1484	4747	858	1316	5549	3732	2828	4859	3202	3582	638	0	0	1190	17067	16607	18585	0	5438	4690	3418	838	1439	18538	1816	2667	6699	1646	9867	19884	2011	2003	2025	11754	1644	3444	3444	17731	1792581	0	3818	2617	934	40413	5112	7799	5729	4744	1112	1206	1813	1087	3041	4449	591	19926	7840	3642	7353	2310	1592	21776	1801	821	2128	3881	1169	2087	3596	1046	7215	77488	3132	9211	1105	888	2828	1711	0	1632	2138	5785	80849	7321	4305	578	22958	4268	1448	1488	1662	2556	8152	3454	4013	3078	4303	5064	990	1065	1376	11227	834	1383	2095	2944	934	2997	3063	42908	1907	2176	20172	2649	3361	0	4565	8374	677	2988	1998	6178	3931	2763	753	122013	916	5229	4794	5928	1675	15526	15526	5687	2078	590	0	4274	73634	1968	24961	0	1765	10634	2982	1828	109609	1544	2586	57663	5463	3368	643	8226	6813	3147	814	5424	7853	12662	0	1890	17181	19142	2759	768	1680	1658	1129	9240	9099	2864	5206	5199	3715	3984	34267	1429	2055	3767	2769	3379	923	65799	7953	7953	3340	28456	3567	3873	876	14931	1216	3612	26634	1956	0	3582	3771	1086	11727	4044	8185	192124	1262	3485	1771	599	1803	5087	1448	3156	18956	3001	0	12570	8907	4599	785	2783	1231	5742	7594	19377	7080	6096	2755	3341	16139	5065	10818	9044	3275	6116	6893	7302	4259	2707	770	1952	4003	0	2587	1847	4842	2438	4062	1884	2016	12967	17200	7638	1925	1756	5292	1847	25899	2361	6556	190689	13135	1931	5018	4081	7871	4911	9011	19116	1268	988	8361	5931	4675	1016	9776	9743	1139	1321	2812	8837	5861	9973	5064	61380	1724	6168	8212	5131	2749	4744	2100	704	7916	7460	7795	2577	2482	3509	0	22641	4447	2947	4868	8429	82301	16632	24240	3666	3712	7081	13928	2601	2345	2667	15568	328189	10389	14269	3016	63806	19250	28870	520699	1915	1612	785	2295	11528	1929	31570	4281	1529	9925	2602	2687	6609	13366	9306	6798	1576	3774	3885	4471	1551	1638	3321	2245	1742	859	2683	19667	1289	3436	2712	8294	10241	4204	7890	7183	8147	8103	4433	2164	7801	7409	8253	4078	8294	1737	8102	33044	2226	10269	2633	623	6870	12162	13179	7480	0	10305	5264	0	16651	11792	0	3673	4850	51853	6827	929	6656	2044	2826	0	1242	2785	3715	2833	3163	8747	4055	4674	589	3880	1458	2530	1434	5262	4646	2208	6075	8562	4257	1604	6855	5985	2243	4147	8713	7453	5453	1893	7417	6536	1931	7669	1606	1436	1518	1337	5381	8747	7080	12901	5282	4813	19649	5089	2936	11348	76916	1666	4715	10592	9801	43392	766	2575	3873	11193	4884	24074	3592	4761	1436	5798	1439	2451	686	761	1491	2680	4127	953	749	3452	9108	1129	5370	2141	4467	2833	22065	3322	5386	4844	2609	2962	1835	15933	4165	7034	1463	7014	3053	1016	1826	4305	3330	2409	873	1311	1587	15616	1992	1966	187750	6867	4699	0	3519	4451	1499	5249	5908	4214	1648	1171	1191	10011	8215	790	4427	1699	0	3318	4838	1248	2423	2924	869	16394	29553	10770	3687	10512	20506	12424	11133	11531	0	12570	1489	575	64356	3367	2122	4587	1769	10358	31661	3023	2426	2939	0	13905	3058	14990	22899	6024	1832	3531	1521	11248	4256	2762	11643	9284	3240	7798	8950	1507	2496	0	1467	4249	1627	1305	1745	15662	13602	1883	4347	3181	3031	2087	2615	3775	32787	1247	8850	4023	3891	3350	5337	3026	6171	6697	33423	3546	3214	6647	4174	1965	2878	3966	4590	1780	1726	8337	8070	7710	6520	18284	2771	3592	14250	1942	6609	1838	4161	9711	113831	5774	7067	5462	26375	4182	4781	2828	7168	13326	9569	10485	2629	30508	2926	5007	2978	5438	5501	9911	9816	6623	8799	50285	3531	3433	3220	2386	1135	7017	1362	5966	3218	1157	1157	0	922	8395	3750	9273	8990	83804	3669	67575	3712	2848	3680	9540	1067	10447	1618	10466	16704	0	3495	3350	2486	35616	1705353	5633	7271	11582	2644	3336	5018	69724	9843	19767	3555	951	1363	2478	9540	20303	618	11336	3084	2120	1343	13233	4412	8085	62746	2978	4737	3521	10330	17039	1674	47475	4620	3897	9017	20166	12784	7782	47070	1942	1376	14772	13100	5210	23062	12629	9749	2186	20350	3069	72070	1450	3951	1003	11968	8467	1897	4776	21113	14110	429618	2375	90616	27217	4924	1546	746	6676	2602	6169	10640	82493	7657	4949	1422	2503	4819	7878	4530	8762	20221	3143	4539	1080355	8706	9048	10312	5396	1554	10735	7032	43256	3376	4147	14479	9448	9748	1340	2182	6306	3095	7740	1939	3141	151182	1305	42447	4804	4142	4142	26643	16237	3053	5543	6599	10793	1325	2336	0	8783	70731	74417	6228	22568	13084	4783	31232	3131	13019	31790	0	1071	2770	1719	2711	5981	7200	4733	17940	764	18990	1488	1742	8342	4058	4184	5742	3444	5630	6244	941	72615	6329	5910	3928	5736	6144	26032	1583	2989	511	10130	24751	2630	96816	4833	11677	1513	16101	8671	1715	8075	0	838	0	0	12826	4615	16063	6439	78884	1289	13007	10832	12326	3503	6605	2863	2384	2195	37132	35659	17690	17207	10208	1579	17220	16322	10161	8109	9947	9305	4449	21006	3850	3850	2310	19667	29712	1818	10971	4145	2173	5618	2888	887	18236	3432	4737	4415	6494	7540	5542	5750	4460	15602	1311	1153	5111	0	911	15722	6713	2450	33013	6528	944	5654	10910	6404	40541	9662	921	6273	1808	2889	15659	11904	5536	2620	4776	193771	13892	37132	5293	6071	2045	9226	13649	13649	18723	2395	142086	3810	6200	5641	4995	2953	5156	3187	1841	2601	27709	11236	9314	1367	694	1722	1981	10645	3342	1282	16570	4156	10832	1960692	37424	3890	4627	1484	3752	7663	21053	4681	118308	1234	13112	5052	18866	2374	8664	4156	7695	17876	2299	20959	5662	45902	266478	0	26043	40277	4384	6476	32446	18723	28945	12684	7813	12029	16474	4861	12993	1358	7670	8356	16072	5150	5447	7973	143713	3711	14841	1108	23095	1517	11422	6953	25738	11227	1986	3102	6041	15407	6970	14630	2568	11670	5445	2182	7719	31030	5652	16072	0	70506	3731	4180	20807	4077	9147	12602	17291	1236	17957	1979	2167	5353	7617	13267	37704	4449	8935	7444	48678	6476	1299	1287	31194	1053	2904	3112	3009	3226	10726	3800	19237	9147	3949	10370	2323	5987	8759	11032	57334	2017	9680	8826	6388	5803	5434	10782	4712	1505	3255	10969	19539	1992	28711	9166	39809	171681	7611	9152	709	3176	5853	12508	2970	0	5294	3776	13893	11998	4659	3042	17385	1645	12872	21332	8101	4303	4050	6126	8497	11142	9286	3690	13880	2001	6296	4898	5132	16229	1524	7933	7822	12360	15868	23590	2520	12934	46804	8400	24296	19642	58118	19802	2719	3147	8440	6448	4753	44044	9740	989	10838	5357	7746	3538	2790	2449	5908	4750	3478	6537	1008	8971	11191	23017	23017	9851	3396	2698	7450	21840	5837	27469	3691	778	38565	5111	115449	6067	7045	8145	1780	10349	2885	3023	67018	2054	25941	5529	8507	832	147217	3758	653	3599	35276	34847	15445	4502	7263	0	11399	11015	14053	2091	4482	15344	874	1155	8300	8683	1100	8549	26076	3344	5627	7816	18248	2227	4719	7506	52071	15769	16020	5366	5366	10308	9305	18524	17561	11183	7459	113652	11740	1755	0	45515	25203	2404	8099	1776	9390	4351	4351	18923	8636	2749	20816	931	17296	6903	5999	778	6197	14028	5117	3803	19897	17792	3890	18513	8525	16350	4431	8357	5106	920797	17948	14789	36227	949	6044	0	5057	28417	21031	17731	1795	20406	8089	2956	25312	4292	2167	1141	2208	42268	8276	2133	1620	13453	6934	29419	17331	3063	50382	12388	32460	47933	3803	0	7840	23677	148577	148577	3840	7647	103561	3921	12726	20870	7393	32383	3394	3514	3013	8191	4716	36782	1182	8486	7302	8465	31034	4993	4993	0	3389	735	4291	24971	54751	23446	4591	3944	18885	9679	5237	38066	18072	36536	13701	11191	42457	4224	34149	7782	12023	29633	1433	7778	10452	1198	11089	18269	13121	10040	55269	4156	39666	7852	7119	3421	17701	3231	8654	12751	16227	4311	8326	9494	39311	1069	797	1524	574146	8955	3283	2822	10875	735	6635	5414	5639	82539	82539	24483	11099	13088	17517	9743	81508	18453	14128	6128	12499	12691	8597	4807	3846	11073	3725	19491	43756	3411	7649	13436	20845	5440	20854	101501	62699	11979	17002	26183	3737	2662	8814	37758	130678	4900	15907	6557	7561	2790	7503	22628	22628	14624	9526	21826	291429	4290	5889	3425	5280	150361	27835	51266	6555	21542	2794	3233	74318	66905	11520	6915	15578	8883	1525	322995	5285	3195	6213	23627	953	13932	38260	13048	36276	6214	3990	5819	12136	41865	74299	1651	2993	104547	77020	22049	59145	29762	13120	57368	9405	9185	17805	114940	3361	23196	33134	24636	11909	2274	35209	13268	4263	12403	12174	48222	15691	46516	14121	3310	75750	33136	25554	14591	2699	22479	21022	4063	28520	10242	14591	8081	1269430	1900	319817	4922	13815	32812	25783	49350	12844	9120	3150	623403	7211	15059	6580	392247	1098	8289	57015	2130	1685	7801	16229	7990	18145	9513	5421	62746	35149	11683	7790	2027	291440	5117	7153	13474	54898	12867	56606	11394	9736	6586	15426	57602	25532	14308	9496	30692	5173	15853	7390	23013	26032	1319	32744	14333	11680	25173	11223	8325	14650	31691	14934	3467	9367	5931	13252	8717	4614	29970	10468	4750	17305	10023	11650	40541	137954	15133	44167	9753	32362	9922	7259	773	3675	36454	16141	3363	11107	1522	33747	2064	8967	11613	21212	16149	5931	12732	45409	5438	31784	13463	12123	7060	24064	6436	4183	9604	9673	18906	149211	3751	43703	39874	1325	20954	3620	9712	52660	6489	58594	7444	10376	18121	8238	7785	8197	6565	5210	6246	7773	18285	10719	58669	5732	1883655	17941	40685	12925	88379	2449	1257	22051	7160	14949	43926	6433	14312	10452	24701	3420	5457	5868	6328	9425	27661	1064	11426	3846	18021	54420	17641	28063	2160	36177	29501	6067	13120	22418	95770	15828	128754	8979	6389	31381	4238	8507	74318	30332	28867	4129	11841	9070	7550	2018	85227	86043	19862	19862	29736	11146	25495	25930	16518	204854	59936	6594	42468	7936	14615	41305	12103	14287	8301	1758	11309	75735	6424	104774	1320	35693	8886	5905	5905	1517	21225	1085	2136	35907	15172	76388	3343	10624	17209	150361	4690	2058	77503	16696	27965	6927	8760	6920	29512	18865	16321	60697	17991	19874	30217	8717	16107	4813	52280	775	3853	37507	21860	3830	4680	8372	1187	72554	15781	11045	18791	214554	102523	10722	9369	4571	18404	276313	317581	59768	1741	42977	41473	4544	27429	16726	2665	34597	81965	5176	1672	32488	17813	11861	6137	29276	20265	44767	4458	14937	126031	12503	9184	8268	251098	9038	15299	7337	7656	11540	9467	37802	18365	1245	32406	2817	21761	25509	46375	32687	9393	8926	15361	1990	296316	41473	27248	224881	50304	50304	146494	3129	33225	10272	44524	13492	75430	36130	36130	91229	16255	2963	1500	70503	40558	75430	4612	69074	69074	314825	91594	13247	17994	188842	580782	269389	40476	403231	1807	334196	17831	17100	281141	46819	7403	13645	3021	15069	4109	7863	36295	9554	16509	44767	31165	12826	3396	4159	126252	31525	240303	4030	37243	377376	6154	8552	4138	41806	46382	151660	84413	43398	3065	8895	32155	46124	69728	99503	27885	8567	14027	11131	22798	3690	10878	10352	35907	8790	62802	14194	1879087	5607	22696	4678	744	24821	441076	45246	69134	1571	1897	10969	19235	20006	36050	35458	876367	118304	25693	8836	18259	70182	52510	74882	61627	8140	6659	242683	10811	36288	32773	26798	14109	12822	14960	215228	43865	18299	31171	23449	35424	122185	12087	11904	319817	14869	2822	402222	38256	606	9538	170193	113652	18023	63554	318327	52060	73329	13637	18279	85403	9161	105513	10134	296373	14928	4195	27324	4594	23448	20713	20150	113111	18617	18645	11210	59372	21819	6578	17079	17394	35968	5092	5507	23457	33000	49865	82736	15393	31419	33451	18738	45276	157653	154715	61188	4594	42571	27169	254716	6568	5005	18732	21566	1234	8234	4240	76057	749747	48789	29671	665736	24369	163584	58267	16758	3546	41523	32846	75103	15384	192124	51327	111835	99504	108563	392699	3475	26393	17516	19924	255444	74411	4138	439642	7669	7057	296373	85676	97375	51940	33862	10655	11566	39103	77419	42423	4056	13975	13975	16881	91573	36121	52936	46710	27280	20220	97346	98301	11372	4225	6713	30549	6996	34935	14863	33963	9783	7588	0	72070	25664	25298	34419	18634	1063	242683	14987	48515	26660	80949	16455	26115	53049	50338	55398	6529	958088	24969	8056	8056	147149	32418	93117	72470	4641	48515	7200	5092	41446	5436562	117297	148413	250690	117899	135217	7064	198844	49344	80081	1782	36957	2674	250222	73797	25003	146797	57663	449814	82195	28792	54713	35525	178373	937158	19943	1366941	209087	273692	74310	147040	233616	8796	28728	28728	49252	18132	30041	49175	102195	310657	57464	128046	2677212	128187	774814	139268	171015	164644	1162585	420955	669843	210950	60433	352239	62903	1645450	25661	594507	138748	300746	307589	106939	165317	4395749	6801743	1782766	709724	172016	195569	412667	544149	15063	263645	263645	240546	148298	126922	447669	76695	619042	124102	265429	668881	209561	167123	619575	334584	529380	193455
L10	75	Progeny	49972	9200	75075	24535	11250	23830	35634	5911	8331	6211	76519	3075	13801	151269	4541	72244	2335	1228	41684	1741	3618	29795	101527	11013	33978	45003	15930	75801	4072	102715	1822	19759	2067	1091	4930	1483	17589	1615	963	7826	2077	17617	43035	8763	6362	60212	14113	4982	26734	19436	9597	871	2018	9306	2388	20411	2148	14113	1621	33906	4639	134452	7353	1446	13329	77702	3018	0	7861	4076	3739	16448	2611	3767	6342	26398	59785	40866	77702	1499	12748	0	16153	34163	1074	11608	2453	2942	3337	1259	1110	82674	658	2335	625	2682	33073	17121	44725	43923	9937	1415	582349	26474	1027	771	2532	7090	3754	41409	18333	0	3274	1011	10774	25162	11397	605	45003	1142610	5540	12240	0	6200	0	42634	1499	2632	11228	955	4387	4609	7533	1028	1906	0	3302	6964	1987	4324	11462	0	3371	12224	574	0	24839	6107	7122	12215	7052	0	995	67008	0	23202	6142	1825	4086	0	6510	11909	12081	13012	447513	6967	4168	10011	678	17932	1963	27467	516	827	3526	9944	3827	1143	4465	4815	0	7989	2486	2955158	2338	0	7103	749	1597	22452	6872	0	0	4228	39642	1005	8929	13651	954	1839	0	4971	1240	4971	1882	0	3659	0	3328	1120	962	1532	999	3150	1746	853	13312	13602	623	6261	2208	1170	895	1633	627	3616	119076	37116	22643	2351	908	2739	9429	4631	1041	14494	1636	264468	35210	0	751	20867	0	3419	853	3642	0	8986	930	16128	1926	6986	0	9662	1578	1087	0	1695	4552	959	1203	169028	0	153243	865	124557	4908	582	0	1743	2705	1654	6799	17548	4146	0	0	0	0	0	1541	0	14090	1700	4657	0	1856	1884	60566	94956	25238	3381	2678	759	78441	629	644	2479	2258	0	14960	741	0	3967	966	8977	8231	2326	7190	804	3846	1417	0	3437	5389	11117	1630	16227	11205	1754	61176	0	917	0	3861	0	0	1573	31714	1543	1221	5325	1937	5593	5883	885	14858	1773	16869	866	12253	2122	1694	1482	0	737	1166	31897	16498	12335	932	1617	656	29642	47144	0	830	102226	0	4713	4669	0	0	96917	1650	2156	3122	0	11459	2159	26715	1737	0	8543	933	1648	12064	3281	2453	0	0	6498	12064	3439	3972	0	3447	11026	0	1419	6939	168544	3747	1559	1045	0	0	980	0	5715	1754	848	678	3500	1292	0	1063	45184	1068	211867	4059	6012	15675	20399	1622	15972	743	46418	0	1039	1148	750	4388	4127	4749	4075	2369	2023	924	3016	901	2379	0	729	1510	21669	0	0	2547	3391	30682	1855	1771	4885	4885	2970	1868	2219	4110	1302	16164	644	1444	1624	1175	2015	1459	979	2461	1106	5660	4154	8898	874	640	57859	3217	2930	7051	0	5551	2890	2692	0	2745	0	910	2305	47732	1305	126276	3029	1466	51513	1993	63550	650	998	10906	64622	2594	7418	2264	5359	7750	3939	4918	2352865	51409	2068	2409	2376	36789	10558	0	3550	41166	1010	9870	0	1426	103597	3850	1075	0	0	1314	7494	5214	0	7539	1728	15939	4272	1400	4779	5618	7412	2440	1322	3652	1344	560	6087	1542	18247	1006	3362	9850	5215	2037	0	2809	20879	2188	5359	30760	25589	2478	26255	1803	3297	2543	1675	1134	28032	9429	2580	688	1502	844	3318	5667	20513	4007	1353	4629	3182	0	4125	2310	3437	11423	1204	1185	645	2659	1508	580	3653	11120	3849	1182	44725	1018	952	1473	12215	0	2617	620	1058	81386	2631	1432	1361	7360	7151	9269	811	3233	6239	0	12460	2543	5615	2784	335674	898	0	1689	2054	7263	6249	1838	4458	3721	6906	2782	2838	0	1381	0	2406	2105	0	0	2464	881	1230	1003	0	1429	5015	2747	5046	2623	30773	949	3346	0	2770	882	7558	0	0	94453	13729	0	1182	550	0	2483	2967	2586	5421	321240	1577	1668	11733	1331	758	24047	6873	640	1840	2084	0	2308	1552	26205	4547	1801	0	4096	2436	2098	0	0	4872	668	4769	793	2701	13319	1875	13665	1959	0	6780	856	940	28780	1665	5620	980	792	2454	879	1475	1020	1290	1550	11440	1330	1981	831573	1691	2126	1970	3882	20882	2232	12134	1551	946	944	687	0	4045	5311	4176	1090	4220	1002	785	1862	4250	964	95456	4005	0	3911	12651	1229	10781	0	2596	1466	1578	4355	0	2524	3221	4610	1215	3083	2811	0	988	1997	2230	1267	607	0	922	0	1015	2501	39724	4012	11176	1015	745	0	5059	0	1917	0	1065	2317	2156	5450	689	892	4759	720	3703	1703	2528	0	19486	1526	3042	39714	7409	6568	6303	0	1381779	1004	2580	2191	0	7984	761	1095	3769	4231	23105	2024	3340	72244	6024	834	1126	5607	893	0	9061	807	0	2409	2545	1307	14208	2525	0	5787	1676	6996	5876	659	2925	6705	2587	623	826	0	4377	3695	1255	13837	4209	20322	1290	3122	0	253604	7224	4082	13319	1227	1381	57398	1332	3760	731	1645	0	1200	6717	2530	961	1634	0	796	1032	8395	0	3652	1000	627	693	3701	4930	587	5340	1547	7469	827	4982	1249	5970	0	2002	1313	10189	1732	4691	2003	552	14856	30848	4015	4530	3398	1511	2293	4725	12441	0	5605	15525	757	3290	1021	1298	7186	1430	2789	614	2288	0	3259	1336	3572	2546	1867	8224	1058	5590	585	666	670	29468	99009	2635	799	1376	1139	7003	2884	1014	715	3052	744	1070	697	1251	24934	2015	550	612	1481	2554	1117	1125	11053	3207	1603	6250	7647	0	6207	654	5419	30713	11645	765	888	1826	1262	816	5884	8859	0	707	1254	20812	806	738	1212	1287	2033	3531	0	997	590	5980	2488	2238	11060	2113	988	1690	983	9741	7244	1073	791	26287	10402	2241	4514	793	581	1109	4000	4211	933	1498	11169	2655	1522	13012	960	855	736	1164	631	2091	2814	3971	780	0	1014	2056	13427	13427	937	765	1154	2520	3145	715	1257	0	2448	657	1232	1705	2072	1693	0	3893	6300	0	4190	1754	4371	3588	1241	2015	3512	3057	3268	2136	1108	1030	0	5454	944	5738	19529	7528	5322	4632	0	1973	0	4709	0	970	12036	680	1291	2504	0	23276	0	0	1211	28570	749	5010	1699	3021	1174	4252	2524	3727	7229	1716	10023	2308	12295	12717	9316	1792	699	2868	440427	832	38762	4201	27169	1097	2946	12660	2454	0	1815	16054	8033	1892	4678	12898	1310	1178	3169	6073	0	0	8965	3500	1456	3530	4783	1308	3867	0	6679	2042	1445	5176	7384	876	17611	1098	2341	1188	550	1369	5749	0	696	1566	2059	2175	1543	848	1907	1169	4108	4651	9393	3963	4001	33564	45760	643	2780	3703	1574	3156	3238	3302	3032	1866	1299	2777	4381	14010	1032	4383	1436	7214	937	1515	4414	4377	7308	2275	2934	56337	1017	3357	827	3557	7717	5250	920	6497	1228	110439	1542	4187	5177	104538	694	6506	2065	1887	30332	4682	2979	1044	1841	0	2278	732	872	3300	616	1080	4193	4326	2067	4873	5144	0	1682	1000	3357	811	2155	19591	10962	1275	2012	2029	6354	5075	3733	585	1449	2007	3022	2920	3160	1707	5059	149998	1608	2634	40619	1318	1771	596	1025	4186	137162	76867	834	5984	14113	80724	0	63384	1137	1694	5351	648	1371	1802	38874	816	665	6249	8834	15485	0	2583	5631	2120	0	4138	0	20264	2803	13890	1612	2055	31035	1217	3347680	4282	0	1057	43089	15843	5280	2018	3290	1728	0	3162	3715	5561	0	0	1229	1086	1288	929	3212	2442	3775	2493	4614	0	2008	2500	29632	0	8196	5798	2028	268886	3555	2671	2687	3531	790	8419	0	3014	967	3709	3309	16174	740	3184	5588	950	1069	1421	817	1465	1876	665	1576	0	1189	0	538	10726	2987	3848	7294	5250	0	628398	1615	646	1109	4686	1897	1875	7808	3692	1960	1641	1883	2895	3743	1902	1583	3238	791	3555	2635	0	2859	1919	626	2664	14036	2212	12303	2658	6276	4106	3020	2461	23600	11793	1538	0	14055	1126	2589	17169	2628	666	4199	1417	2227	0	2686	2195	4584	795	1588	730	3379	5586	4396	892	8783	923	3819	761	0	1729	940	8261	696	0	2132	6424	0	1352	3547	2003	2205	6547	649	2700	1573	831	9587	1876	0	2275	0	25489	1307	1530	4142	2963	6297	4655	3611	2455	1988	0	3816	3530	6854	9347	1339	1956	1678	709	34153	2715	13440	3031	13932	2616	9662	4230	2595	667	0	717	2005	6563	2145	20674	6661	1480	4308	889	7989	1814	9577	5633	0	1613	1737	3360	1740	1277	5377	1616	1810	5826	863	1464	1121	853	6258	30035	0	2812	2202	1113	820	1286	701	1644	10952	5444	10178	5416	651	1410	2309	3068	677	1759	0	1144	2260	1665	2589	3940	1425	1197	23191	1843	8946	3842	6084	0	3630	4446	8534	1259	1629	1649	1380	793	6249	4463	4841	0	2368	4803	1028	1831	2738	3493	0	3961	7861	10889	11730	987	2120	2506	1975	973	2689	950	1355	712	2074	7401	6409	1870	4609	3226	21807	4386	588	3551	1281	13224	669	2319	1510	4452	0	12338	1969	803	0	3634	0	2356	1743	2937	5213	1990	5076	819	2497	1651	6339	1515	3324	3790	3726	3044	878	1304	14829	0	0	0	1781	7098	22349	2291	0	1591	2995	3417	3094	983	1426	5075	938	1488	2790	2770	9579	3525	1600	14097	799	5605	8898	2667	7281	4027	0	3660	11506	1325	4317	975	9436	3732	2813	4002	38510	17947	1127	8630	6014	5378	2136	3958	3735	0	1999	5544	2264	2870	19200	5653	4514	5752	6801	2970	1704	0	1595	1087	1997	8729	2842	12456	643	0	1855	2616	13479	5400	1633	1793	7290	2231	4031	6564	1782	756	3624	20494	991	10800	5974	1885	7169	4486	8725	16881	9540	1412	2724	901	1486	27153	5677	2529	3916	8268	1062	4618	1197	8325	1262	0	8764	862	4231	4803	3786	6001	785	1374	1110	789	4461	1174	1266	5861	2499	4624	3308	6141	2721	1344	598	1441	2473	0	0	3841	1083	1004	20164	13917	2943	2017	650	7217	3687	2426	3997	1261	12329	711	13354	10710	4169	5900	15659	2780	1540	1263	4771	3372	2761	3819	959	0	0	1952	0	2578	6834	0	4351	4168	2293	557	1237	2057	2205	1049	7530	87166	4099	2119	0	1072	2222	11510	8924	2743	2759	1659	5248	3804	13252	1481	5754	863	7019	703	6550	3972	1680	0	306856	1267	1019	2959	0	1476	10120	2381	2643	0	1645	1095	3674	713	5050	3716	2370	4617	766	4107	2263	2750	7482	5533	5053	5875	4922	12059	0	2114	1126	6151	1372	2470	712	848	1373	657	1364	7110	18930	589	446805	12496	4362	5114	6718	6433	17573	1169	3351	1113	1872	2817	0	2258	8002	1519	9954	2116	5006	4273	711	2186	82290	1226	10270	2925	12457	0	9018	3321	3306	883	1332	646	835	1078	2373	1796	967	11280	4570	4860	3741	9925	875	1288	4180	4117	6171	1986	15672	0	3956	3585	0	11444	13633	2823	870	5004	3297	18147	4043	1441	4394	4788	1559	2635	1303	1371	5966	5176	1541	1564	7255	1648	5386	7984	13217	1380	4547	931	631	14238	1536	3919	2874	691	7007	2619	8281	2053	2492	3482	805	1790	1269	3021	2929	2088	2165	10388	7166	786	1609	635	6445	541	1098	947	3230	3153	1404	2331	5205	7983	3526	8587	2527	3033	2444	5144	1442	1576	1889	9056	1466	1218	4860	11185	2389	12315	3180	1376	2596	5921	970	2272	5531	631	29151	717	3446	1011	1151	956	573	4704	1538	4947	3373	0	3780	2408	4559	3025	2040	1645	741	2685	2623	1482	1477	53172	0	1164	11997	0	6101	2352	1323	420291	7717	34200	32572	1949	796	1336	629	6242	16413	1773	989	2119	11623	2900	2323	16391	16132	32438	3984	3104	719	3949	5009	1792	1489	7567	2964	1526	5396	3136	8374	1860	5119	18519	0	1319	3453	1074	1359	0	42807	699	3785	2738	4010	2480	2692	1321	1336	2390	1395	1000	4147	809068	2601	3974	4997	960	2191	639	2070	5184	5168	3375	2395	12242	18763	1312	8392	25067	4496	0	1742	5279	3006	7833	4662	4455	2575	1432	3592	1653	51212	4422	21594	24204	1104	83761	5336	2364	1934	4860	1512	3642	1739	4023	3196	1314	3661	2627	1091	1926	4219	2013	1194	9021	11080	1863	1037	3255	8823	7638	5727	1362	13146	19045	1139	0	4194	2649	1219	7680	1987	1823	19365	6053	13700	4512	0	16128	1065	3672	3959	2835	1409	8210	0	3628	0	1404	1336	4132	4034	6757	1577	8869	0	1012	12661	682	37616	7936	4729	5756	4624	2811	1250	1548	1418	6853	130013	2939	729	2545	2133	7112	4748	1659	2921	8546	18794	4141	5009	86087	5677	5355	10790	1678	10850	19081	6909	54953	50319	29355	4242	23199	2556	1235	5366	6350	0	574	2765	6827	2385	1269	2297	1156	7832	3960	5880	716	0	5017	1548	1205	2078	0	10665	1364	4746	778	6775	16789	11480	3255	1100	1802	1887	13959	1678	5553	7744	4221	2763	2881	3033	1287	2246	5818	10562	3119	11623	6477114	1881	2883	762	11625	2396	3141	952	3547	1664	2531	8023	2917	1578	1083	1715	1300	15829	9726	1981	1613	3292	2270	878	3635	4114	0	3870	2213	1552	1548	3584	4094	1854	977	892	0	2354	3321	5463	211287	0	420291	6627	5179	2634	3660	3120	2102	1487	3982	2642	1837	666	5169	2868	0	4993	3298	986	2491	17646	2829	1622	1770	3365	9983	1149	777	4811	6458	844	4454	4267	2491	9637	3442	3210	3146	7800	3225	1947	92152	1272	5963	2087	5232	9625	3771	59766	21141	3986	11427	2743	3572	0	0	3768	4103	10345	1334	4668	15094	8081	4317	106817	2620	0	4032	3149	0	1862	3689	7890	4804	1170	2093	3198	78284	2515	2018	1744	3807	8915	972	2183	6672	1610	16082	4283	1197	836	2736	0	22115	614	32009	1182	1404	1203267	4708	2011	2039	875	1371	6654	1870	7071	4706	13651	7666	5434	2377	4121	1267	5566	4425	2397	4354	2501	954	2541	1804	2988	6246	23251	1778	774	0	9384	1247	0	2950	3144	6846	1925	3015	1437	2709	3760	6369	5563	3963	2115	3151	1227	41540	1613	3092	1271	4846	2926	2795	2716	17980	24039	61914	24780	6243	2312	3157	1257	796	1541	40148	10796	4499	1766	6792	0	1670	1899	24242	13420	22781	9586	1699	1444	4866	2021	3520	2353	1209	1411	25238	11428	19731	2048	1386	1076	6144	651	17562	18619	15622	2535	0	10255	7053	2937	2112	2741	1300	3520	3305	3557	2671	1949	2885	1597	3823	1900	939	2866	1896	6233	130013	7435	1569	16424	8005	2626	2544	1364	1897	1245	0	0	2182	2967	3875	27989	3370	967	10606	0	6262	2824	3001	4536	16578	2539	11382	2160	1933	3356	5521	1341	1236	2173	278165	34735	3693	811	6498	5379	4536	4178	3058	7151	861	5693	3909	1694	2968	5800	26096	5253	1753	4355	1617	4784	68048	29355	16826	0	9062	3919	2929	3030	2311	18399	3310	888	4110	3078	4250	23395	1696	1574	779	24150	6886	1992	1992	12155	1364623	892	2344	1330	2749	101695	2225	6517	5105	9106	1561	5020	3283	1179	1305	10958	678	11576	12000	2612	6900	0	982	3470	985	3674	1897	4623	2534	11971	4081	0	3770	138010	3014	8053	978	1678	3183	3696	831	1673	5398	3174	138010	8532	1841	1143	17497	3610	2110	1553	1332	1827	1591	1720	8381	1174	7444	5835	1139	0	15752	17169	2585	15859	6288	3504	756	3423	3333	458870	1997	0	6424	1775	604	5547	1729	42330	4223	1147	4583	6653	1268	2719	0	25258	2947	17519	7555	6372	3496	2868	2868	6118	2125	936	0	5594	79135	869	22340	2436	1857	13465	4346	7941	61683	7362	3778	48869	5270	3392	863	8327	6343	2845	1177	5768	10830	7259	0	2660	6502	51335	5347	13606	1393	1904	2003	11329	9587	3466	69943	9306	5722	1865	9918	5651	8169	5380	2197	5758	27755	43365	2345	2345	5875	696	3673	3467	0	10465	2941	3735	16154	835	0	2444	7718	2230	5462	31818	3520	188464	2132	5995	9957	44839	5760	3590	2664	9095	11893	922	2499	13369	7671	3888	2043	6597	3215	9244	11428	27520	10116	4258	9390	1944	11739	4458	17392	14090	3790	2153	7004	1968	4121	963	1735	12153	2256	907	2824	2545	3758	2508	1976	2590	2581	3515	55608	2887	1361	31973	4787	2342	3217	10398	2841	180950	2548	872	7372	3717	995	6111	5635	11893	1378	1713	4213	6004	4991	8722	8568	9057	1868	4166	4347	1131	7387	186928	6202	59925	7032	6262	5589	6641	12398	2287	6486	16797	6985	19545	8011	21671	1002	2842	3636	112382	4988	2305	8823	9474	88157	9111	15789	1472	4887	5915	9214	3681	10712	9826	16725	302955	8630	5171	5165	62906	18556	26628	521669	14576	1060	1674	2145	2180	1713	63713	1393	2340	8877	1427	3352	6046	12443	8915	9057	1465	6033	2149	7459	1685	2686	7174	1120	1237	1609	1671	19483	4571	5459	14155	2085	6449	839	4973	8240	5678	5934	3777	11635	7485	6364	7050	5375	3216	935	18045	29161	1813	1597	6354	1034	598	1052	8936	6496	3006	18767	3062	0	47013	8509	1524	17656	4262	16813	1038	1343	3276	1521	5080	7489	8625	15631	4034	3705	8265	43610	5648	2399	0	3317	6419	2797	2856	4138	7441	26785	75175	13103	6551	1490	2917	3158	802	1733	3857	2104	2043	3407	2167	7411	1566	1605	1873	886	5552	4259	1112	43610	5541	9928	4139	5502	10438	4495	1486	11870	68067	3537	4802	3730	21141	11168	940	10059	3295	11928	848	6980	6580	10107	4399	8756	2000	3936	1379	1033	1859	1660	8234	3400	10600	5106	87259	3840	2079	4363	9554	8258	24189	3496	8134	4687	4210	4900	2188	17968	2549	4897	4505	4347	3256	800	10616	6510	6536	2590	702	3870	1617	21602	1454	1457	140547	14510	1415	1178	3340	5426	4609	911	14126	2758	2578	1346	2579	5889	13605	1031	2715	2200	747	3550	2668	1027	0	1933	15044	24734	4803	8923	26253	7623	4980	11900	5505	5611	3546	13369	1199	1300	20120	0	1201	9781	1109	5797	22925	1656	6077	0	0	26201	2666	30087	28641	3794	2475	4141	5782	3522	3441	5917	15723	7305	1117	5890	9120	22014	6085	1419	1349	3189	1721	5792	5334	22188	14907	2436	2121	2272	903	14132	6322	3879	20791	1101	6247	3821	6768	2419	15915	5202	3405	5309	37030	2884	2601	2058	2800	1244	11926	3561	7214	5734	1978	7527	1785	1465	2552	19838	7707	2321	19200	8873	6046	2128	3585	4581	32868	5677	5996	3161	28795	3154	4084	2823	7215	105744	22280	8037	1823	27348	2870	8654	2540	7188	4634	5805	5114	10209	16023	79519	4141	18391	3352	1341	1952	9234	736	6564	5615	5540	5540	960	910	4684	4288	11078	11080	31178	25832	20386	3680	3256	10847	10076	1130	8261	1493	786	24363	561	3927	1416	19978	6546	1231842	5379	101583	2322	2528	2440	9676	21319	21239	7081	4295	6911	2196	3036	7938	12021	3146	5441	2153	0	5714	10153	5702	9775	1689	4184	4423	6084	6199	4516	3543	49557	4238	6614	5368	18287	3921	8819	54229	8873	1748	19200	11205	9972	10018	5721	4040	6166	22597	2022	33115	1417	5432	9018	9620	1941	1171	3352	11171	10376	242986	2876	69809	30948	6575	1014	3258	10852	5562	8194	9993	116667	7234	3843	1400	18526	18302	37422	7632	16313	33404	8737	3108	794383	4945	11139	7924	5176	2207	3966	6296	12049	2568	2569	4425	6791	19384	4029	1738	6379	3734	5985	0	7466	153719	8969	50373	4907	3829	3829	8500	47762	3019	5177	6905	4030	1664	0	0	8783	22577	249960	24839	2628	14160	6888	24934	9476	17534	29373	0	10984	1792	1477	1395	5003	5301	3109	6305	2862	11226	3322	1959	1464	11426	3572	9244	4130	4776	2333	1970	32484	49262	3882	3342	5878	5412	10121	18067	10026	1645	16333	156539	2401	85869	2387	13043	3337	12884	8958	1644	7245	5860	3777	0	0	9281	5540	154083	6000	90507	10190	41975	9421	15361	5393	0	59345	1541	1945	100849	1641	19795	11058	1884	2247	13920	24458	8494	17790	13690	6570	7887	36155	8292	8292	2904	19483	2134	3905	10274	14512	3788	4202	12284	1893	4822	5066	4851	2466	11274	12374	2752	7628	3058	12442	1392	9779	7076	0	1437	27386	18410	3568	37049	6559	4039	2561	10011	4367	23515	10843	2476	3411	4229	10001	18290	8794	4264	31714	6156	14806	15011	63099	1401	20185	2694	10610	11884	11884	17615	2372	53363	12115	5611	4963	3160	8369	5237	3137	2264	915	32959	2878	10927	1180	0	1016	3178	26734	4232	2774	35942	6294	4368	576721	70510	5302	4580	2445	3865	116520	23830	2869	75276	862	6975	10529	20961	2642	5105	5726	1087	7201	2807	25857	6221	12624	254435	0	34372	40263	6843	9167	72858	17615	38232	14113	3383	12069	24995	3581	8019	1943	3713	7137	7663	4599	2646	5147	315043	4659	8569	1524	28830	7473	17856	3287	33346	17169	1088	16402	2724	36738	7951	15126	7694	12461	16060	4020	6223	12428	5036	7663	918	113050	1250	3931	28937	14165	7556	10536	5480	2091	44643	12693	1906	2768	1977	13346	47597	10387	19545	6072	12729	1575	13288	1977	4757	2199	11073	3285	5783	3074	9354	9136	16152	7765	4316	10112	40112	2491	2284	9840	2750	4250	19574	13983	7192	8679	8897	9053	4186	6595	2535	14810	15346	2661	15100	11007	29704	142105	4339	17088	1230	3379	7772	10547	2648	0	6378	3180	9671	3174	2029	11093	11052	2862	18963	44744	11851	12586	4961	5327	3163	7424	19198	11001	3550	3230	16570	3765	6014	14197	1243	7985	4090	7581	12307	17292	3277	5416	53942	16313	8177	11276	149046	10766	3342	1069	11972	6559	5402	11558	10193	25494	9047	4580	8030	2690	5503	0	14126	2596	11431	7299	5234	6735	8634	23364	23364	10430	5459	3963	5152	17294	10608	55401	9612	8647	26512	7647	21289	18959	6093	8715	6081	3627	1929	3861	79125	5169	30964	6944	3300	7549	147115	6104	3522	3253	6646	57812	4624	8751	33723	1121	6692	4744	3882	4127	3049	11843	979	6235	5689	8710	2436	6304	19759	12448	5955	8822	14623	2386	11193	25598	51923	12335	16171	10936	10936	8710	6570	4994	14502	18254	3540	169028	28644	3652	3451	9646	4429	1862	13141	7735	8038	13244	13244	3382	20045	12398	4336	4074	13601	7511	0	0	6441	13633	20053	14741	4028	19980	4486	22847	10810	3714	1497	17167	4524	781613	10510	34826	10762	0	2171	878	8637	28084	13735	28435	0	16646	4070	5840	65732	6691	719	1309	2920	20742	4879	4605	7244	24861	4361	24564	207583	2365	47238	12719	31162	19625	3986	0	5905	24272	109760	109760	13173	5689	126551	42143	22188	9222	6303	15580	2431	3965	3454	11608	9847	48905	826	4681	2251	6830	7358	87511	87511	0	2710	3685	7451	21951	158186	176482	2464	1849	5072	34623	8962	10823	18190	49660	13829	8634	40098	8965	36932	7673	19646	129654	57436	10961	1555	13526	12376	14153	2546	19315	19364	5605	38009	6667	2812	3471	7681	1069	9331	40386	14623	2385	9532	14068	35370	795	3260	2893	689138	7305	9317	2081	9036	3685	6086	6202	9842	49059	100878	30887	4909	10798	8687	41330	42266	18333	5828	4433	8189	10342	13938	3497	5185	7755	6768	17124	339355	4002	33670	6632	11735	5271	30546	107544	117669	23277	15477	20395	2676	2503	5945	9850	647997	4499	10451	18813	5360	3326	2838	9694	9694	16811	3774	17676	268909	2252	5102	4784	6268	48236	29265	8829	91976	15748	3864	9476	3918	18176	8095	9534	10535	12775	2661	73502	5226	5602	13924	21821	1217	37524	52376	26173	19367	10675	3517	25732	14506	19803	33746	5791	2943	72078	59816	4988	90772	18256	7178	27501	10553	3536	5172	109595	6627	30259	51904	4565	8557	32076	32158	13353	2305	14766	4980	34348	12095	15299	17084	1755	526195	49972	7778	15470	0	34824	18162	23380	25693	86974	15470	4232	1113262	13323	123786	4963	15388	73923	25960	251780	10700	14872	5771	630031	54482	9756	13535	390849	2001	7554	52319	8036	2345	5629	14197	14533	26685	7724	2966	13654	52630	6635	2344	23217	139200	7952	3500	52534	28351	4489	92152	9376	9196	6426	5976	15034	63082	15919	9491	42908	37370	3674	14781	19619	22808	4001	31665	3673	26402	6615	17334	22262	15203	44133	14982	1769	20254	5061	54966	7675	2499	49220	9395	2940	28856	879	16241	23515	72005	14870	83714	9501	14643	10596	6858	627	12579	16698	18576	4620	4922	11459	30404	2632	7222	9284	7015	17992	7615	5791	34153	1391	44298	44155	3703	6700	6164	12433	2272	10503	6800	11398	185569	2917	37681	18019	7868	7603	3465	2113	30204	4846	54011	6072	4967	1418	5028	11554	17983	7204	10817	11595	8185	7319	13089	65889	8817	1116338	25659	7147	13001	143975	2774	1831	23105	14781	117301	27334	4847	13691	11463	9311	3578	19454	6073	11809	8831	10401	2844	50301	5973	16727	20410	8117	22721	2478	42278	31640	2925	19130	18928	106002	8438	17899	8846	1973	34163	5066	10987	126861	3819	104080	7089	8319	8030	21574	91143	41559	79366	28320	28320	24487	10340	9664	85434	24705	199242	59082	3328	37404	5599	21059	153243	16881	16483	32130	6641	8263	12679	5590	86816	2236	33673	11176	2554	2554	1558	33464	5234	4508	11317	35258	36546	16101	9522	19102	48236	11946	9573	52279	5982	19478	5498	8591	1367	57686	9267	17195	56172	16749	13106	24164	7675	24705	6342	45731	5781	1049	38109	16345	13820	26933	8651	0	49790	35982	6284	12566	55856	89946	4948	7456	5852	13551	345875	254670	173649	9495	86680	34866	57319	36649	11348	2213	38131	133762	3754	7691	17223	14508	16912	5782	38309	4176	49716	17213	18330	123175	5104	20179	67993	355303	32980	13095	10038	5622	17506	11210	3479	8005	7492	15217	5755	7799	12075	32384	59525	12329	2994	8791	2491	49172	34866	34906	45954	45081	45081	272009	64903	28187	28176	7373	16586	56407	284724	284724	116298	315357	32922	1697	43585	23136	56407	7150	72560	72560	317210	75857	4244	11428	188454	476242	50839	42790	167980	7816	1085572	4527	11684	338566	20244	9403	14638	4119	15632	29990	16737	51513	6266	16596	49716	11350	14676	5578	1004	238045	69664	227470	38336	66995	101309	14036	3983	18082	34070	8595	549473	335055	41891	3749	31965	24965	27456	8459	61176	19813	14310	11950	11423	9826	20981	10068	4078	11317	5865	64943	7205	4966633	38537	63124	6174	8179	55844	292746	78600	10500	1683	3217	12075	16448	15606	46457	81386	815023	66931	34644	24235	23851	70731	50527	16292	608540	9249	3011	55186	263853	9616	11615	18378	9589	16122	19687	238960	101728	18454	19072	31973	28338	41451	4215	4867	152012	14898	11002	364231	32326	3682	4121	151300	169028	8474	90417	177839	14006	53729	17819	18048	70958	34819	614088	36809	191658	10286	0	75801	14193	14262	29565	24780	94320	26630	26814	16993	63720	20789	5216	39010	10790	29670	7479	10974	41724	133683	63038	66516	77271	26948	14560	44497	14996	299605	365868	51784	14193	31944	7197	164107	10127	8841	22818	14486	3423	9359	6665	249847	318246	76806	9327	407739	21787	8994	48322	5470	4486	48221	40757	110581	28936	200623	45542	28011	139356	108021	197001	4003	16753	16858	20540	144613	35008	8716	500374	4896	5069	357292	83462	82674	41332	32557	14437	7431	9787	63675	41697	11082	15128	15128	19066	72955	11703	26958	51045	29046	39642	269706	20505	23649	27695	38715	24803	4307	59154	17788	35172	16023	48360	1825	33115	55641	6582	42736	248578	22713	151269	17725	68379	12445	10340	22418	19012	37699	14190	56414	6375	1151103	201484	9398	9398	180728	152961	385185	66456	7605	68379	11025	7479	51169	874199	151085	35929	199391	155343	357469	4527	417899	63030	52071	13701	18756	2572	165231	237825	25115	39529	48869	585108	91300	283674	69972	19318	1541582	485202	18721	1258108	100718	234921	38540	348695	282000	21679	65181	52148	21972	55854	11565	48669	72374	207291	74194	123175	2251763	36453	419418	185158	69674	180042	239832	541427	318246	182221	81616	51914	62279	2705791	43802	194077	110633	146852	192006	39552	296815	4602534	3358466	1184427	1357618	120036	292925	101211	407884	90497	77739	70017	214150	155969	220161	230545	59554	241892	80200	270698	522984	150207	318258	97437	228186	346100	169071
L13	76	Progeny	25801	3276	50368	61496	27295	22817	8467	4729	35290	1968	111762	1888	13140	165573	9142	56209	3880	1103	90042	1522	2785	93015	70570	33839	5545	71342	9160	91501	2424	106432	948	10626	1717	0	10539	1288	31864	2221	866	5135	2812	10966	51900	6880	5881	61967	8627	2014	12020	10045	16917	772	1301	6390	2096	20135	1978	12045	1778	264989	5016	93376	1344	1197	10843	87135	2339	1173	9733	3569	4335	12090	2432	1965	2469	47957	4614	40297	87135	3455	9280	0	14658	23134	924	10080	2009	5019	1220	1448	0	82496	0	10224	714	9006	45852	11320	14685	7240	8608	5796	561271	14229	1277	1146	2582	28126	8415	51463	24649	0	4195	1319	13116	38179	14760	1658	71342	7237463	3463	6702	0	10903	0	17234	1349	2315	7491	0	5597	5994	10560	2956	1465	590	3670	4961	1841	2503	9212	0	2457	13748	993	1033	34592	1710	10723	18236	2556	675	632	100520	0	8690	7028	2648	3649	943	4399	7075	6603	8190	397161	5160	5625	7186	0	25200	2321	36868	5315	617	1510	13683	1368	5634	1726	4740	967	12941	2778	6703362	6307	0	0	0	1216	5226	1346	0	704	2005	25794	4053	7421	9548	592	0	1001	1987	0	1987	765	0	0	0	4543	0	1622	1730	867	7583	1246	1065	43462	25955	729	3572	812	756	0	3378	1464	5600	75424	9717	147759	1150	0	2123	3457	1495	716	17370	1925	242522	8100	0	639	24270	0	13041	1065	2414	1646	11578	2149	8014	1676	7225	1543	15185	1500	1362	1294	0	4645	1035	1095	74690	0	81377	888	73043	2878	1461	587	3622	1480	2487	4360	21150	1285	0	943	1166	0	1043	1694	0	9346	608	4431	0	2144	2641	58960	86549	6148	2835	757	970	64318	0	0	1550	922	0	2843	0	0	7287	0	9048	13578	4076	1913	0	0	1883	0	3280	2982	9330	3571	77498	18969	2826	79250	0	744	1036	2019	0	0	846	24746	595	900	3291	3295	2583	3261	979	13557	719	33057	0	6224	2565	1706	1474	948	857	2104	18856	12429	10248	2559	4265	1250	22944	41997	0	1983	119964	519	5187	4201	1698	744	21939	0	948	1099	979	1996	1147	31534	0	0	6263	1931	0	7409	30553	3565	0	1269	1613	8168	3182	3415	0	5515	10476	0	1579	6982	159155	2062	1080	685	0	0	599	1344	2948	906	1027	0	2314	11293	0	4076	48990	1259	399376	3784	4583	6185	42395	2682	11941	0	44158	0	933	0	0	5552	4513	3824	3989	1073	2208	722	17954	845	2591	0	912	670	8863	783	0	3345	2184	1275	3147	2326	5073	5073	3013	0	1746	0	1391	12666	0	1197	1221	675	1739	1930	888	3461	0	4718	3104	4267	878	0	29492	2377	3334	2878	0	0	5135	5997	0	2035	790	1284	911	27660	0	88450	3932	2640	15772	11035	58165	3783	0	8814	57470	2129	5829	2035	5758	8702	4117	4736	1656776	42536	1169	3815	8496	105238	7959	0	10715	27132	2901	2104	1112	685	90366	5296	0	1596	0	0	2181	2212	0	10875	2182	14568	3699	2669	7526	4256	7999	655	1955	0	643	979	3153	0	13736	944	1982	7487	1741	1681	0	3597	8895	0	6458	15976	31004	933	20699	1732	995	620	919	686	18767	8353	2433	0	934	3665	2622	5983	27819	4193	0	1379	3611	652	2015	4530	3528	19373	4252	1154	721	2304	1533	0	3568	4610	1822	3285	14685	930	818	1046	18236	0	1092	897	4593	92273	808	687	0	7925	1510	4004	974	2011	7800	0	28192	627	1844	1290	5516	1880	1401	853	6679	9568	5698	4939	989	5728	2033	3155	13303	0	3153	691	3006	2431	0	0	0	2498	1597	860	846	0	3708	32786	5745	3642	40209	1223	2617	0	1146	0	7116	0	597	54164	17183	573	790	0	1388	3217	5671	3466	2911	115012	1348	1418	3392	1877	775	7423	2256	2953	1765	846	597	1222	1134	51169	2384	1168	0	10393	4780	2346	0	972	8410	0	15108	963	0	13671	0	3259	1396	0	1579	1097	628	11263	1893	2338	3947	790	847	1288	1958	1586	735	652	7555	0	3325	590322	1224	1966	3079	4713	6665	3576	5964	1962	766	4349	0	1207	1584	3795	3867	767	748	857	1263	2854	3362	809	27127	4360	2449	21017	10526	0	0	7035	1858	3685	2049	3299	2069	3979	2716	899	3565	3532	1007	0	0	1525	2713	2117	977	0	914	530	640	2613	34267	4976	3401	636	1344	0	4751	5059	1847	758	1348	4335	1668	5561	579	1049	4274	5405	710	2189	5152	0	8314	1898	3285	17411	8617	3767	8731	642	198686	1173	1512	2412	2050	30470	1806	1898	837	2893	15940	2356	0	56209	2085	0	1014	6698	653	1210	11550	672	0	1193	2584	1470	18108	4506	1624	23820	1175	5271	2822	848	3672	9320	3213	1700	1992	0	6406	3731	4258	19461	5548	21510	1218	3649	0	109605	5972	644	13671	962	2340	43425	2482	2080	0	0	4766	0	1732	2901	844	1003	0	0	660	2732	1626	792	1489	640	784	2444	5626	0	0	2061	9635	1675	2372	1011	5608	0	1055	1279	5817	1124	11106	5201	1121	5619	41230	3811	4534	4771	1399	1789	7746	28454	627	1767	5288	2180	3503	3650	0	5425	733	1758	1590	962	0	724	2263	2750	1334	1481	18215	2672	1812	0	663	990	13843	134510	2128	2718	913	689	3439	1863	1872	775	2231	3548	804	0	2919	22943	2287	639	2429	1859	2828	765	0	15021	3424	5293	52207	4161	825	3470	0	5211	23491	4742	0	2438	2849	2666	718	4556	1323	0	0	3820	1280	0	872	1454	1720	831	3117	690	3550	712	4537	1519	2435	2866	3501	580	1620	758	6061	1364	1745	1078	6512	6712	2444	7921	758	715	2320	2051	7216	1131	1603	3991	3432	1989	9744	879	955	0	1475	986	7725	58139	3733	954	839	0	4736	7473	7473	0	0	2234	3285	774	4286	1829	0	1760	0	1105	2553	2205	2349	1327	1666	4090	0	7395	4524	4834	3175	753	2279	4291	7685	3689	3491	698	0	0	4521	1832	1618	2153	26406	7392	1088	937	2223	790	2613	0	841	5452	0	2625	8530	952	3454	1432	0	2229	15248	2551	1511	1499	2309	546	6552	716	7085	1331	2243	9265	3179	4664	12193	3938	1331	830	2494	297875	1086	34930	1362	24201	0	2278	7861	8369	0	724	37501	9644	1470	1575	12838	901	614	2919	10601	0	6219	4935	4003	714	3743	6930	850	3419	726	5499	2488	731	12084	0	720	22428	1005	1768	3078	681	1740	2670	2505	512	2320	3785	1546	1821	0	2834	3482	1934	6355	1163	2747	4592	5323	41218	1748	4343	3950	1962	4006	8494	3008	4447	2662	2343	4234	2712	27296	7136	5030	1996	2699	0	863	3294	3575	3513	807	1939	77183	1121	1661	1483	0	6782	3280	0	6279	1652	123508	0	2534	3095	76550	2408	1352	6261	3090	35292	1731	1089	1867	2235	0	1203	772	0	2429	0	2072	5403	3184	3176	6985	3693	0	3037	1042	11539	3477	697	7089	1770	782	0	2501	7990	4239	0	999	948	2874	3007	3244	3359	2215	3228	97239	2132	1915	46490	2756	1296	2504	613	16348	190464	16726	1178	11394	12045	254469	0	22774	3001	2445	3570	779	1707	2367	43016	1018	3435	9006	9117	1354	0	1781	5144	4999	0	1707	0	34916	1460	11260	1156	2001	36323	1298	2400752	6315	2612	1458	27700	7966	5382	0	4601	1632	0	2247	8481	5266	997	1157	860	1420	1212	6737	3897	1129	4909	5633	0	0	908	1306	43781	0	6608	4200	1289	260015	3398	2001	1847	4391	616	6894	0	2357	1123	2213	3992	18346	0	3617	18761	608	0	3024	1761	4924	3098	0	1564	0	2488	0	0	4271	1777	7725	11052	2283	2634	980095	3939	563	1172	1740	0	3301	9349	3743	27951	5062	1359	8335	1583	1134	4624	765	0	9296	2501	0	822	1730	908	4786	14163	551	7717	1573	9409	1454	2344	2138	27334	20067	2137	708	25347	952	4827	4830	1541	807	3744	2915	576	0	808	1408	3971	0	2359	1874	1407	5981	0	1735	34188	913	4001	595	5061	8454	762	4676	745	7552	1994	7792	3390	3956	1777	1103	7251	12250	0	2656	875	932	13662	2974	1498	1477	0	30374	1522	3963	2696	1706	8277	1341	4240	1746	1874	1105	0	1068	10439	7209	5519	1354	662	1507	29433	638	12987	2014	10321	933	15185	10931	10931	722	2051	3290	2242	7030	0	27690	1885	1126	3805	750	1196	571	6480	2329	0	3252	989	2261	4440	5875	5873	0	798	1902	2616	2362	1466	3644	8039	45738	0	3620	20800	932	0	2597	944	5496	4468	2853	4984	693	608	882	759	6435	0	10072	13294	1719	1336	3511	2350	3761	1153	1455	20117	3328	10567	9613	3005	0	694	1440	8766	896	1139	2017	1318	1067	6443	1938	2814	0	1734	1019	1642	3186	767	16621	1744	4098	10843	9913	1198	2194	1151	29864	6654	0	667	1114	6288	1132	7736	887	8857	1538	2482	6671	98894	3063	6184	4291	1205	7602	0	1992	746	11203	0	6494	4033	2297	0	5659	0	1710	1345	2567	2593	2138	9182	641	5700	13390	9216	1570	5956	5548	1715	2085	1196	5267	19694	669	0	892	4398	24526	12071	2201	4616	5571	2043	1074	1280	2290	1195	6737	1262	940	5353	6554	5445	2402	1173	19449	3283	1471	4162	6679	5284	1766	2255	4564	11344	1121	2077	1516	2759	5088	1943	1638	9427	9173	710	2117	1864	14836	3791	3294	13843	0	3656	6620	1453	2249	10226	3270	6760	14224	14898	4837	572	2001	0	828	7124	6512	6229	833	1587	1013	2513	930	41686	7901	723	1292	5419	3488	4318	13818	2202	944	847	277533	0	8984	1752	1509	8477	3968	4141	15107	3559	2663	2721	745	3641	16043	6836	10790	1858	4901	706	4085	825	8274	2666	724	7254	0	4692	4768	3846	659	686	4262	1218	1937	5231	1005	701	8238	3641	1299	2428	3551	0	1918	1010	3057	2433	0	4423	11092	1295	0	18242	5867	3529	1457	964	10195	10751	11050	4157	0	27369	1500	6150	1155	15643	4376	16939	1689	788	1533	6049	7362	2716	1981	1132	638	638	3591	2350	6578	3556	633	3646	3351	3960	586	2378	3042	1547	866	6234	93802	6676	0	0	1244	2417	7180	5922	1038	2218	930	4206	4094	6471	4047	649	1856	3098	1459	3944	4496	2012	746	219793	9155	1429	1601	976	3524	7976	2421	1524	0	1874	961	2476	1124	3992	6710	3354	2507	785	3673	1124	1296	3168	34378	1161	2424	9757	6621	1776	965	1347	16716	1248	30553	1898	982	1517	2443	2894	3944	58677	0	235619	8236	1526	8638	167153	1778	16206	1371	15322	1884	1298	2981	699	1544	7196	0	13625	1753	6905	2244	1817	5057	20716	1954	0	2111	5443	2887	10816	2379	1586	2004	2586	2095	988	1157	737	0	1438	16708	2241	2909	2895	5645	4170	0	2018	4595	10008	3607	17083	611	7820	5292	0	6299	12615	2952	1514	1464	2718	54667	12125	1043	5573	3934	1063	2144	863	3594	7897	4487	9482	838	2166	6344	1837	2884	7766	1734	5046	754	790	4417	1568	8426	791	687	5990	1142	4971	661	0	2335	1447	1053	749	2309	3125	1268	1586	4102	4195	1262	681	796	8638	0	1363	1054	2154	1584	1515	2141	6670	8460	5008	6147	2075	3616	1919	3680	7090	1220	0	10835	1459	2807	3701	6868	3870	30150	3992	972	4181	6041	2259	3040	1280	2245	13915	946	2479	709	4764	3544	1010	5301	5111	1870	1050	820	6536	2676	12626	3441	1285	1130	646	2645	688	676	3031	44428	0	5490	26962	0	6636	5525	1977	387075	4973	42241	10418	1607	1143	2055	548	4320	25514	5054	0	0	7054	1096	676	11570	3008	23693	2762	2540	1007	4568	1508	1809	1162	5363	25478	3010	2948	2168	3048	4310	4678	13369	1630	2891	10034	2561	1389	0	11376	1198	1089	2094	3740	2366	3251	1417	2082	789	3836	696	6873	480992	2220	6673	3700	1084	2406	0	2255	5373	4770	2997	1725	684	28562	538	0	54058	3467	0	0	3110	2913	22014	3927	3954	2688	11811	3648	692	71690	2396	9966	1434	0	17726	3794	1201	5095	3701	2238	1515	0	3016	1890	4047	6302	0	713	2378	1290	1099	4644	7178	17710	3081	0	3230	6667	5052	5834	2363	7088	43255	0	2030	2518	6586	2241	2671	3826	657	6081	3316	9441	2002	754	11853	1991	5279	17135	534	3425	6522	0	5100	585	972	2948	2672	4525	22401	990	6562	0	1320	9649	10845	8629	38106	4698	0	2401	12968	1257	0	1128	8003	152300	1687	1663	3317	1144	6094	2309	4889	4336	0	12172	8873	8873	104839	6836	4876	3070	1906	8662	12561	6327	0	75709	35410	5155	87228	1834	1208	3768	3830	899	700	769	7351	2214	1001	2156	2036	16650	5283	5883	664	0	1407	1365	1620	2626	1243	3482	1067	3742	1466	27903	9265	10753	2881	1302	1668	1941	12210	2393	28155	16006	2530	4756	3518	7461	1720	4174	3939	10545	3307	45475	3681006	1170	3576	0	6628	3071	1124	753	1837	0	3875	5431	9562	2670	970	1663	2264	5608	4648	3082	3085	3893	1313	953	4731	14705	2289	3677	1748	1146	604	10205	4807	4299	729	0	0	1311	7236	2700	228184	569	387075	3337	5235	3709	5300	3287	4242	1549	2011	3713	4522	4201	2358	10813	0	1920	5101	2237	13867	13668	1537	3870	1418	7709	11507	2351	2503	1969	3247	1032	1459	1990	13867	6608	5355	3621	1190	613	4005	3614	50096	2062	1903	2106	15281	2368	4330	110092	18976	8393	2530	1133	1866	0	0	1554	5485	19876	4329	0	4740	5138	2077	210356	6402	0	4279	2423	0	2737	3846	6845	2796	1046	4677	6114	27820	3606	2384	1578	0	6346	1366	1745	1980	8052	25829	6924	2111	781	12532	0	43279	2726	96197	3205	2323	1022763	27017	1306	2579	1501	2924	2405	1397	8002	4412	3814	5887	7740	9025	5898	2196	7823	7213	0	5048	7882	2808	2586	2536	2466	13258	20273	2189	3642	1407	9603	1106	1101	1473	1137	2686	710	1831	1828	2373	4829	745	2163	3808	2268	2143	1337	92889	1604	3099	1954	3095	2424	3991	1858	11107	11648	98470	9769	4608	1150	1799	3144	575	1508	1875	11393	2113	2466	6424	2123	0	2156	9246	10015	69251	6846	2768	1253	3449	3245	3149	1805	519	1540	111185	11784	15547	1378	2717	2720	7267	0	7296	9262	16752	1508	0	10815	6365	6926	1827	7006	973	10138	3809	1894	905	786	1374	1684	2205	4382	911	2183	1546	5002	152300	6476	2737	12426	22312	2211	4619	3914	0	2129	0	2972	7793	6049	2796	12357	2946	2164	10335	1269	10239	2616	2463	3352	29054	4907	1032	2590	2440	6156	5646	1096	1629	1781	257376	1065	2780	0	2180	6206	2540	32552	2695	3285	809	2078	2873	2366	1564	6162	32984	6093	1557	926	2970	1835	44785	35410	16920	0	13533	1623	11093	796	3267	23744	1735	2783	619	931	8822	21563	1624	1934	1442	56591	2067	4090	4090	8843	1545645	0	4955	2518	1084	24525	4238	4544	4951	2977	754	2356	2552	7983	1444	5132	792	5084	1113	2086	6875	849	3351	8112	2078	3744	3287	3310	3416	13539	4253	0	5779	194241	10441	16969	1373	2772	9249	1169	583	4532	3780	6633	194241	12939	1843	1714	20236	3535	0	4878	2717	1717	1620	3181	13697	4553	3189	14905	0	674	10248	9054	1960	63480	1811	4401	0	3221	1546	17245	2151	1381	7792	2743	1587	2050	835	24648	1138	1780	6408	5001	4213	2109	0	16862	887	12691	3969	4624	3826	6502	6502	5112	3013	959	0	5467	77743	6484	38210	706	1486	6607	5160	7310	27100	6510	1622	48735	7152	2734	931	9334	7315	2242	729	10798	4833	14851	0	3085	4784	30196	8046	1625	1958	5804	1409	3091	6982	3824	13006	4106	2909	1641	29606	3906	3974	6081	3107	1975	1311	25872	9466	9466	2424	811	6399	8008	754	13143	1374	4793	17765	2737	0	2830	3452	13777	6630	23384	6380	162474	0	5161	17248	52549	2518	1817	2202	1575	29744	4830	0	38648	6969	866	2331	2203	664	11754	0	30748	12211	5792	1259	7628	12461	3967	17580	9346	7360	1717	9227	7946	4072	1398	1737	41633	937	6693	1823	1788	3026	3695	3319	4117	862	220890	7559	5714	2206	27798	6311	2471	4294	30332	1244	151091	6572	5340	4240	7480	4533	4486	8491	19545	2007	1123	4332	10502	2429	61558	16028	6297	0	4865	4373	1678	5247	24939	3672	89731	1081	3765	3370	2928	712	2173	3254	21226	8016	15632	4803	4439	2406	4570	0	67730	5460	7053	7503	8422	67370	10156	8452	3583	1778	7733	6106	4656	6439	2831	20697	247904	9870	6994	14235	46663	16611	31990	367864	3549	1005	1565	1325	4907	2069	37108	2080	7029	2970	3068	6190	3996	14187	6346	14532	972	3934	2882	7954	1453	4035	4739	3529	1420	3036	2175	21571	2828	2207	298574	4252	6051	3186	3657	18686	4786	3775	6007	2091	7491	4195	4092	11785	4252	12307	11147	30475	1362	3168	1779	724	3521	1909	16810	6896	544	6378	3019	1682	70971	29301	2264	12010	7536	36951	4961	2538	4822	3145	6919	880	11289	10072	2685	5109	3885	58821	12106	3867	0	4794	1738	2053	1334	4436	3944	1711	21225	10126	1508	2485	4028	1978	3662	2022	8173	8372	4713	0	9014	15920	0	7962	1597	1230	6168	2973	4998	58821	4455	8816	5479	6703	8527	6037	4835	16820	69604	1258	6456	3026	18976	13275	1237	1404	3549	10575	2515	14832	47246	6910	2583	6449	2860	6232	1552	1996	9389	1192	2210	4438	3935	7507	28408	4856	2495	5413	10268	5144	14353	3633	6456	3364	3896	9357	2578	13287	3763	11058	3545	7691	2825	3570	2581	4399	5855	3258	793	6322	5927	10415	3088	3256	116475	16212	2535	0	4847	2155	5130	0	700	2985	1599	4542	1183	5969	12150	1256	2435	2309	672	5941	2455	1958	2537	1606	3774	26265	6316	9509	7575	12007	6034	8572	8828	11334	1637	57997	1684	804	24971	1644	1819	11746	1007	7482	32269	5350	1897	1537	0	28528	7010	16132	34476	6898	13364	4131	0	11889	5368	5387	9911	3451	0	5180	21659	2428	19030	0	1718	25553	3845	11789	6839	21691	27395	2213	5236	2269	1625	3891	10425	2708	40359	5247	18405	4376	12935	2737	11707	3327	5416	4925	41137	12203	3120	5316	1127	1155	9858	4585	3828	1479	1977	4164	4100	2111	12895	15792	1658	2410	21119	546	3996	2016	5433	12651	10491	4646	4572	2110	31910	3793	5289	2405	8855	49109	17571	6492	4782	51923	10612	7741	4266	6358	1163	11378	9333	17304	14345	242522	4131	13442	14103	1801	1440	4105	1133	7081	4625	32876	32876	1733	715	5519	2803	16842	17710	186887	16495	89742	3152	3070	9435	8334	4078	6647	15528	4602	76807	0	6397	2434	14036	12285	1057374	5698	15875	8128	5152	655	4581	52924	13672	7932	5109	1204	1351	2413	8750	19090	2273	8101	2035	1044	4934	7794	3435	5209	49936	12430	5068	3005	6264	3395	0	66912	4513	2543	3768	8001	41919	9759	25365	546	2183	58858	18969	2091	15805	13401	5778	3610	14281	7792	16190	3531	31531	1562	13500	8780	2090	3310	13731	14961	519559	2721	50358	16487	7573	828	970	8444	3718	15141	4008	69070	9127	3204	4539	7009	7219	1503	3791	4096	23754	73215	4781	662923	1076	10976	5459	3155	2959	9068	2848	68075	3346	4290	19349	29398	10007	1063	5897	7913	3482	9001	2394	2916	71296	2492	11316	5021	3949	3949	7539	42344	5763	4191	17692	3549	962	981	0	28520	27097	157576	34592	8448	7088	5516	22943	7734	22682	32091	0	1558	1719	2228	1058	18375	3005	2164	18385	971	15163	6113	6281	3637	2019	3238	11754	5508	5063	11806	9604	21197	27725	2226	2802	6878	5558	3701	13840	3393	692	14564	298521	2171	160057	10365	10942	1097	15670	21161	896	15232	6559	1488	0	0	14836	4982	285166	5063	70208	11111	358431	8208	15661	11442	1175	88475	1832	2129	31760	17978	15592	10974	11032	1984	27271	21564	5950	5111	8540	7144	5132	12525	3219	2897	8658	21571	16772	1936	10413	18644	7516	5505	2688	14735	5723	10554	4278	1656	8920	9612	4691	7165	4935	10518	1092	1115	3763	0	1536	262892	11382	19815	16856	3595	0	4838	7186	4773	17751	6156	1979	3165	2365	3033	9640	4922	3064	13579	45877	5518	6783	26826	2528	8843	2253	13471	11241	11241	14462	17285	42816	3611	4343	4617	3166	9659	3323	3195	1412	2123	29975	5091	4966	11857	541	0	1252	16784	6695	11034	14609	5910	13904	1348319	75502	2269	3744	1965	4016	167290	22817	5697	106778	4302	23300	6098	9348	3299	4740	4269	3510	23030	9897	8296	65983	12937	119088	1414	35238	25815	3870	14633	160118	13165	26268	8627	5830	11921	10534	5039	13168	2423	9330	9333	10518	12281	973	4006	695547	10596	9555	1028	11964	3682	17626	5686	38878	9054	1742	13282	4099	13230	8519	13158	4205	12304	9553	2253	3764	12368	6746	10518	0	75327	3054	3069	16666	8937	8701	10474	10195	1732	24262	22158	633	6151	6107	19302	36753	3307	17432	8054	6686	8727	47510	1594	6959	1351	1699	3541	2696	1962	6740	4928	21565	16590	2537	10902	54412	6695	2186	7099	1407	2695	9948	15112	16171	4252	4707	10876	11125	1414	1915	15825	15120	2796	21277	15006	40110	110113	4290	7455	1718	4246	12016	8592	2490	0	68721	7655	5329	2656	5049	3117	12787	4542	8554	14414	5968	9107	3282	7480	8590	6651	36344	5451	14254	3305	20790	4366	3685	17968	750	21299	11506	14352	9201	22449	2230	24789	25303	3248	5956	15613	158535	9256	2512	2098	8215	3508	5325	42410	9323	114262	6837	3119	7493	4688	5517	1417	834	4496	6410	6000	977	5909	9134	9921	9921	10729	5568	3811	7427	27043	5239	65400	8559	33149	20460	10789	81129	6566	4982	4562	9339	10986	4615	2019	31937	4246	29022	7004	6931	746	162896	5907	6381	3289	34781	23539	2401	12925	7970	2021	10533	3414	14058	2499	3915	8491	4349	8730	3516	10876	1455	10807	12625	8338	5004	6887	17966	2688	11737	3838	25033	10225	10666	3791	3791	10876	7144	9252	45829	11856	7305	87606	17312	0	5254	6516	27111	3116	33182	515	12860	5230	5230	27517	17426	1658	8277	685	10920	9339	3844	0	5289	12615	14011	6270	9353	4202	3565	23666	8728	9736	1023	16631	5309	1142999	10362	24285	45479	0	6757	1944	6520	29602	11191	10058	950	18674	9725	2221	42929	5969	2972	5762	2237	22303	5316	1838	1335	38486	3282	23463	112170	3058	172963	22513	25727	11689	4503	0	6602	20387	121114	121114	2889	11445	98560	4524	9735	11234	5317	45807	3713	5673	5322	10080	6034	17212	0	6023	7946	7360	23884	153736	153736	0	1591	5776	4014	23283	23976	97405	4113	1771	8269	2453	8133	23264	15846	20377	12032	9134	20992	12491	28795	9759	20240	24772	11164	14140	13995	13159	13298	10101	7402	9220	17172	5593	26821	7263	6058	4942	18216	2098	10228	18804	17927	2599	7989	2644	18493	860	3987	4296	356026	3451	8650	3608	12957	5796	10166	5028	8874	25905	25905	37951	9840	21224	12383	32756	43400	24649	10282	10094	9802	9879	116777	3417	4131	14086	6288	50577	840178	7778	11100	3419	9490	4006	11122	149360	62183	6989	36977	20146	9702	3182	11480	34655	398703	4413	8415	17032	9149	2637	5919	11931	11931	15348	7705	18829	239013	8179	10864	3406	767	85352	34000	20268	74427	24871	2443	7734	36041	19135	11079	10703	7821	9951	2342	400223	4315	8930	6683	26374	1372	36008	51156	9653	12507	8149	4794	14750	11775	22695	12289	1540	2100	114436	45097	10031	83860	26518	7785	31881	8732	9382	25964	68805	5130	26404	83952	11825	14172	29019	39646	9496	3253	11180	11350	30356	14116	26169	5507	1042	84689	25801	10893	20857	1944	33550	11677	20987	31734	33015	20857	8351	1639318	2287	324987	762	13990	36568	21548	627292	11343	16482	4213	498594	12031	14393	1967	283131	1721	11520	22318	3819	0	6042	16517	8074	12839	15106	2090	49936	37025	9878	7522	9923	221056	34281	4003	43137	35606	10465	50096	8606	4303	7040	10292	51766	36869	6224	31311	38211	36437	5699	29424	53829	13178	2379	25663	13367	82605	20483	15542	17233	8430	19197	21003	4851	6045	18821	9386	3757	3684	30778	21448	3483	7561	4822	21767	17751	45399	15257	39822	10568	15118	10598	6466	622	7632	14597	20395	5016	6659	1996	63564	17850	7468	12216	5850	52424	26106	4291	29433	4303	46510	16765	4861	19092	14359	49178	7205	11236	10288	5298	133469	5191	30515	21509	25546	18924	3350	10527	26124	5701	28782	8054	13814	10565	4669	9566	7755	6410	11050	11419	12662	8716	13841	71043	2432	439812	21356	9715	12760	708	5975	860	15940	5006	280600	35214	20205	11655	7625	15356	6611	11141	10601	43167	6538	9120	2392	25217	4131	9204	30958	9711	31894	2278	52909	37145	4215	18957	18557	145202	11953	32016	9593	5435	23134	3693	14095	36041	25601	71202	3950	9425	7049	26288	9299	97289	41824	15075	15075	13476	17473	7847	18396	21842	201838	58257	7508	33008	8883	17850	81377	11002	8766	10042	9599	10207	31358	6571	93371	0	27798	5214	3543	3543	1295	15005	719	6571	16451	19891	51550	238268	10919	21024	85352	3440	13697	172545	12637	17140	6506	43105	4071	32667	12133	16537	39431	21736	8695	30597	10015	21842	9120	65994	8367	25831	46491	20759	683	21894	4520	0	34725	16739	10406	16081	120088	79646	6352	18522	9318	9055	134623	220400	126298	1738	36341	44756	22047	32583	19590	1619	36718	219588	3289	1069	17309	17481	6407	19392	19888	23842	63063	5256	89144	140347	10260	9227	223155	162146	903	16455	17474	7293	14681	16363	17366	22312	1521	10134	9105	3532	14696	15227	79411	27369	4786	15032	1211	103962	44756	25521	26953	33165	33165	159998	401465	7911	15011	42659	10201	46586	116597	116597	73430	46376	9670	1606	89538	35994	46586	7849	65445	65445	308011	61078	6887	17992	149225	375180	30375	204560	165504	11177	184049	9557	9158	219507	23188	10862	3984	8042	15444	20574	12471	15772	3871	12408	66272	11396	13557	7958	1350	98754	41985	263123	101539	135662	1405149	11792	2980	1781	33847	22256	1541496	217327	43016	3313	13069	52460	6132	25311	79250	13171	12241	14562	41270	20950	1309	20900	5973	16451	11960	32309	3281	3854693	21121	39042	12446	0	35999	1043382	35255	198686	1682	2841	16543	12090	14025	62149	92273	576746	63042	33933	14103	46589	60822	31208	37362	284436	10152	8791	54493	382218	24992	29823	17423	7968	19493	18131	160039	55970	28504	30764	15832	33347	105621	9075	10277	324987	47495	3200	313334	27330	5483	3827	139055	87606	9146	34212	69326	25284	93007	8233	30791	64189	963	349826	101166	118438	10855	2614	91501	36184	16184	53283	33781	46306	26065	24593	14930	71774	13619	3911	46774	19027	15597	4424	6780	35110	109605	42129	120355	132661	33123	5980	53005	33630	150634	120649	59989	36184	27736	35950	232471	18789	11371	13624	17878	1627	9447	8584	45588	418391	67600	8246	284570	28227	31235	53231	18184	13444	80102	59822	185443	27445	162474	43896	25193	163740	160490	342463	1508	18891	18400	29521	133904	112972	1792	531723	3357	5464	597952	102334	84161	41135	29186	94458	3392	23584	246975	70804	16462	17739	11596	16383	45686	20432	82382	56076	25814	25794	65519	14348	29357	4131	890073	15243	1982	26042	14874	31663	24367	758	0	16190	45665	18088	42207	192200	1990	165573	24171	48013	10596	69937	16296	24864	57590	6945	43862	6370	1228656	42529	14556	14556	69649	538297	1936	103930	4206	48013	14955	4424	12253	6190062	107275	63783	179712	144912	416708	2345	932339	41710	47440	1300	15981	973	294270	46452	34032	73430	48735	512170	39526	186472	50094	8671	4875372	299506	19003	1890827	331884	191251	47979	218377	289650	33142	61399	61399	27994	1096	49260	51410	76657	213943	71051	142136	1832163	88297	290753	159614	77090	174926	133819	253640	418391	83668	117287	37608	65944	2792318	62899	326858	135173	222827	292314	67219	127548	4514504	3624811	908224	984142	94474	146042	217018	1038313	4394	267380	267380	285947	144323	13992	287367	84161	735580	110730	241783	1220032	200562	238656	724758	302433	476423	231215
L15	77	Progeny	45964	2844	69352	91467	6573	32268	17708	17886	18861	3036	43575	3648	16684	156135	11050	64368	3243	1406	173529	5874	5023	160383	6598	29883	52315	30896	12222	15714	2538	79083	4996	4671	3662	0	17713	4476	16630	2317	3093	8715	4882	32680	47345	15741	5632	62541	8899	1427	19952	10302	9831	926	5621	8927	3128	42679	1129	14379	2383	90012	2426	111396	903	1817	13969	115610	1829	1282	10144	3520	3355	6425	5658	3433	3957	24248	113080	51598	115610	1203	6533	0	17096	32599	1279	12378	2731	6101	1001	1408	0	115732	627	11998	1525	3636	38044	10263	29223	14598	19737	2685	472626	49656	1655	3753	2453	10835	11275	38665	12361	0	3797	996	26492	33713	6129	0	30896	7223119	2028	11905	0	2944	0	17852	3028	2763	5587	716	4271	7462	9224	2659	1830	0	2655	5415	2741	2356	10020	0	2731	21073	1088	0	24005	4877	7514	32431	3043	0	1095	76847	0	17634	5762	4454	4951	1312	4416	7396	13931	8126	224984	3643	5637	5244	1017	10011	4558	34651	1315	0	2732	19168	1751	4548	1471	5236	1547	9438	3957	6728573	4603	0	7833	1066	3344	26913	2301	638	554	4028	31203	1276	9825	4340	1001	700	0	1786	0	1786	1438	0	0	0	3097	1759	0	1631	1513	4019	1087	0	56576	4344	0	7400	1430	811	2205	4927	1628	4767	184116	6917	81045	2593	0	2452	16096	235486	1402	19616	1591	125852	8966	0	798	30213	0	6414	0	3207	0	13900	817	6326	1667	8466	603	23044	1776	1935	558	0	7160	562	800	124624	0	59430	571	59170	2519	0	1261	5219	1573	975	4716	19754	2759	1770	632	0	0	879	1189	573	14697	646	3989	1031	1463	4109	14865	135953	34888	5864	4167	0	104774	0	569	1531	0	0	5190	0	0	17294	0	12190	14868	5533	4549	0	3591	2239	0	3679	4089	11400	3163	19929	10256	3860	25223	0	886	1623	3270	0	0	753	7854	1126	777	5112	1518	8158	3194	801	13576	1081	25247	956	16558	2338	2203	1365	961	1487	0	49116	13193	4216	4374	6287	1621	29571	41995	0	0	136891	1298	6236	3844	5188	0	43821	7901	788	1189	740	2155	619	19155	0	0	4469	756	0	7544	14440	3655	0	1890	1128	7544	5645	5426	0	7394	10747	0	1906	7007	410345	3048	2894	4991	0	0	883	0	2948	3482	1245	0	4558	2462	732	3946	58208	2031	385521	2775	10164	3985	19155	2213	10716	0	48449	0	1169	0	0	6078	10709	4314	2238	915	3714	617	7588	972	3004	0	1075	0	20680	1376	0	1776	1161	21769	2687	1776	5567	5567	3404	641	1151	2881	1007	12144	0	953	1113	0	2246	1027	2073	8284	717	8793	3084	7873	1374	977	45277	2073	1216	3139	0	598	8715	2473	0	3301	0	978	3017	39045	1879	97466	7169	1344	26125	7401	48015	2164	672	16426	40900	1947	4874	1705	6084	8862	4052	8908	686973	50363	0	4911	2597	34634	16120	676	10024	105569	2378	819	0	1672	124463	7339	0	963	0	0	6401	1378	0	10610	4333	42679	7342	3783	5715	3849	6536	27043	2980	17512	2889	0	1982	558	14027	1737	5371	10552	3518	2633	0	4126	6651	2139	6084	31758	30703	949	24658	1922	550	0	0	528	42166	16096	2007	1748	1452	1478	2758	10190	27559	1027	2607	4463	3044	842	2491	2223	3429	5939	5605	1649	0	1845	6904	795	9088	7207	1428	1512	29223	1493	1411	2113	32431	0	1157	1417	2109	78420	2700	1597	543	5921	2187	4930	3901	3039	5526	0	21987	1180	1671	1000	43670	1922	0	2296	672	10024	4165	5836	1821	2958	6608	2220	4364	0	2463	928	2714	1734	558	807	1065	1343	1273	1085	768	0	7565	74660	4797	4406	41817	1640	2202	0	1053	621	5169	0	0	27781	21230	690	763	1063	1996	3920	2743	2344	3693	77594	3455	1514	9049	2395	922	19125	6467	684	1695	1739	0	2555	872	47235	0	2420	0	5852	1974	2839	0	0	3136	0	3053	779	1765	14132	0	17106	3739	0	2165	848	1137	11173	1840	4776	2138	0	0	1573	2176	774	1730	1381	12427	0	4079	672527	1401	1472	2802	4303	14523	10541	8503	2652	1762	1378	646	0	1374	3350	2456	0	2132	605	1790	2134	4645	2024	43736	5943	722	6996	9615	710	25573	0	1264	3659	991	4337	2816	6042	4048	1446	1553	5650	2254	0	968	1093	7369	5955	0	0	1795	0	689	2525	27113	2821	4072	1263	1243	0	7230	1840	1876	0	1853	2932	1366	5156	886	2465	2821	1245	8037	2332	3708	0	3468	0	3613	10707	13822	3085	11210	1260	132144	1108	4022	4622	0	57478	1511	1021	7757	4319	26320	3196	4025	64368	1272	0	1343	6146	689	0	10722	0	0	1274	2111	1925	9345	4550	0	30680	1913	7174	1548	0	1342	20599	2248	2135	1225	0	7710	8540	941	22642	3820	29352	1805	5134	555	59077	7337	869	14342	887	2456	29991	1213	0	1662	4043	0	2367	3000	4859	1048	1156	0	1933	672	6223	1012	9050	1579	0	0	3289	9851	0	2490	2145	9385	0	7214	0	6505	0	908	2079	5668	1032	11702	2502	1451	16997	18566	3548	2612	5228	2371	2232	4738	7735	1707	12593	9932	2050	3747	1743	0	7120	1785	2168	1345	2390	0	889	2180	2173	3978	4887	2398	1117	4770	0	1695	0	21136	272307	1520	1867	943	887	1830	1142	1325	2747	1166	1328	804	712	2134	31712	2143	723	742	1155	8322	1046	635	7466	2386	1468	12257	2400	0	3192	0	7479	19882	996	0	953	1280	2347	775	4834	2869	0	1403	1042	1413	0	2175	2498	2527	752	1711	0	1919	1061	5208	2222	4189	9982	5156	655	1570	705	7910	4662	951	889	10508	2620	1918	5482	1255	906	1685	3957	9177	1516	4910	3628	2933	1870	14037	1856	992	1007	2586	534	5470	9989	2930	722	998	778	1709	11531	11531	764	725	1633	6632	2133	1162	1034	590	2028	932	2525	2499	1572	2772	0	3921	2441	0	5494	2717	6971	5668	2034	2131	4524	5065	10075	3885	1551	1057	0	3920	1000	3106	2090	16294	10024	709	2317	3394	0	3419	0	1156	3988	0	2632	3192	0	2220	0	0	1703	35806	2112	1416	2093	5217	809	4113	1051	8430	1572	1683	8979	1935	38749	17148	10089	1472	0	3029	307535	777	20761	1299	24155	0	3163	10561	11671	0	1134	25249	17770	1519	2394	21208	1055	851	4349	5557	639	0	5150	5329	898	3322	6500	1275	2663	1019	4839	4755	1474	5994	4232	747	19647	973	2428	1021	561	1580	5560	893	0	1884	3233	2195	6813	0	3408	3695	3638	4645	3308	2271	3064	7217	33378	3056	3304	3049	3544	5101	2689	2347	5975	2098	1534	1729	2546	11607	2217	3878	1789	3477	1208	967	4000	6606	3067	1067	5292	81927	1312	2269	1566	3104	11740	4368	0	6491	1606	121427	7200	4247	1198	85141	614	1239	4440	5293	24008	3021	925	2524	5325	0	741	0	523	1735	1096	2329	8288	3619	3210	1955	3392	0	4624	1285	11957	3132	0	5507	1922	1815	0	963	1717	4134	14634	669	2206	0	2666	4737	4414	3596	4115	141188	3405	3638	50920	1144	1139	1463	844	5898	351855	46524	1037	9008	14379	219530	803	22040	6607	3833	6536	633	1617	1919	45265	1692	1959	9311	6045	24026	0	1440	5788	3300	0	1172	0	25400	2683	11982	2278	3265	63332	2622	2436912	6126	1517	1001	26567	2072	4984	0	3175	13247	0	5209	6987	7747	0	0	984	711	2032	2158	4844	718	5787	2610	2163	0	1438	1183	37179	0	14884	1995	3799	300719	1598	2127	1805	5663	1351	7642	0	12257	692	1839	7746	30486	576	2593	9128	844	1920	3058	903	3615	2277	0	4630	0	931	0	0	2950	3038	5470	8315	2950	0	748205	3691	855	1411	2756	1367	3646	13988	2247	9600	2626	1349	3583	3048	2882	7384	1260	918	12870	1720	0	706	2904	575	6730	8640	0	8145	1965	10405	1345	2569	3061	50746	20361	1187	0	26585	663	9687	11810	3610	1103	2950	2481	0	860	5308	1931	1279	810	3270	1589	1241	4623	3194	1494	41577	2325	3493	620	5275	4171	1124	6312	1240	1237	6608	10230	2668	3223	1909	1061	4231	5311	668	2573	0	636	37203	909	852	573	0	52183	0	1588	2388	2789	4990	1749	4389	1335	2253	795	6974	1199	2281	6610	2959	3045	805	3248	46029	0	7668	1667	13026	787	23044	3554	3554	1268	915	2941	5050	6661	0	30219	8558	2477	5068	687	1521	0	15651	7657	0	1681	1476	4126	1865	1827	7639	0	1971	2130	990	1455	1537	2174	5637	39993	0	3495	5814	1129	0	3210	1391	1202	15955	1695	4556	2574	706	1741	5757	2975	0	1509	734	1538	2820	4211	2501	4904	3111	2149	17675	2201	14706	9381	17319	520	4957	3148	5107	1753	918	4541	3172	0	5268	1685	3139	563	2590	1427	547	3187	6835	10060	6660	4089	3330	15239	1170	1431	2025	10496	12305	1340	737	2230	1560	1260	6830	7046	3381	1532	1082	9023	29684	2937	4468	5477	621	18997	0	4614	1305	3627	0	4871	4739	3823	839	7377	0	2791	1562	2860	2267	1499	5661	1009	5725	4552	3777	809	3789	1767	832	2386	685	5335	8233	0	2701	2187	4082	27123	9739	3188	5067	4663	3357	0	4680	1054	2404	4623	1537	1669	6664	2113	5714	2956	1174	3088	3763	12593	3667	873	13904	2073	1673	4442	15016	1145	2679	2372	1458	5934	1828	1101	5985	9979	1097	951	1519	12079	839	5080	11062	980	5175	8738	1248	3483	15570	3404	5934	9705	12079	6808	1057	798	1597	1130	2441	8085	3854	1274	573	714	1927	619	40526	15688	1578	2200	7556	1220	5292	13604	2037	1071	1698	580201	542	6663	4385	3195	6695	3129	3308	23243	4593	1364	1864	1062	5655	21373	4397	1828	2265	7394	3109	3701	2504	9056	2347	0	8160	0	7299	5379	4144	11060	1037	1478	680	2274	3711	1183	1752	5519	3886	3696	4115	6071	1825	2041	963	2610	1137	0	2034	8538	2132	824	17180	9380	4764	2184	1309	4974	3899	3917	3724	0	11932	1345	9975	1261	32949	3782	17940	4550	2549	2663	4084	3924	1542	3735	3443	0	0	2071	1975	2339	2104	2435	12489	8491	8201	1924	6549	6682	2579	874	8388	104012	5848	956	0	1036	1721	14770	8486	1723	905	586	7148	3172	7932	7307	0	4306	4606	6887	5800	2285	1285	786	85922	5126	709	3936	1055	2429	6746	3454	1232	886	2202	2562	5048	1064	5292	9299	1754	4143	1378	3173	1775	2152	4929	19178	1378	5289	5359	1831	2530	1578	9414	8652	1807	14461	1448	848	1510	1600	1391	5800	54560	655	167107	5471	2525	7212	19187	3438	23701	1266	9661	1476	2788	3939	695	3344	3655	0	15374	2093	6452	8125	0	13717	32152	4718	7833	2609	3658	0	13311	2669	767	771	3320	0	662	1323	4521	6668	2267	22458	2628	9652	4189	10179	0	639	4498	3784	10738	4021	24332	0	5663	4154	0	6152	11915	2572	2323	15514	1932	51420	9630	2324	5365	4408	580	3484	2627	5110	5733	3463	6572	1872	2118	3927	3448	4906	5964	4260	5052	1228	709	20001	1379	4132	899	2943	10700	4090	4433	2125	852	3636	0	0	1452	5217	1505	1818	1044	5689	4667	1632	2403	0	4681	0	2512	1267	6110	1069	1273	2184	3820	12990	3763	6028	2595	4611	2414	14243	3138	2269	0	5988	1470	3320	2529	5233	8590	11955	3355	3147	1723	5792	2799	3308	14909	2843	13980	675	6225	888	0	2424	986	7937	5750	1936	2552	976	8662	2963	4885	5866	1911	1054	900	1829	2153	1458	5636	31615	0	549	19068	904	5809	0	3202	112172	8147	28555	17708	4145	889	2180	1018	6209	24088	3136	0	0	14889	2176	955	12527	3511	31165	3418	5004	1116	6936	3694	1866	2477	5889	10868	2337	2122	2694	7898	5060	3727	10947	0	2455	0	752	1804	0	13943	610	1678	3541	4795	2750	2175	3062	1154	1073	911	1297	6059	672496	3488	3594	9226	3640	1920	584	4201	8494	5508	4035	1888	9384	18922	0	6740	24714	6281	0	0	1674	4091	16841	3682	2277	7987	7142	4031	1076	68425	3663	7872	2233	0	16727	5175	4129	6141	2529	1758	1629	8260	2821	2985	1940	1933	0	1340	4188	2871	815	1063	2412	10040	5214	0	2227	6100	4837	4442	3378	5836	31567	0	0	4595	7586	3792	4750	1143	4007	4330	3490	8477	4755	1473	6326	1231	4215	7416	0	0	3338	620	4497	0	1709	6278	4752	5851	39901	1326	1923	0	982	8530	1515	21521	52569	7392	2174	3594	4230	2899	3087	1448	5771	190810	2038	0	2914	3303	7582	1197	3962	2892	5205	8999	9521	9521	81313	4397	2404	3453	2100	12823	21430	3954	0	39549	42887	5730	50667	1433	973	4271	3139	0	912	8346	4341	2212	2069	3962	1082	7657	5699	7705	1142	0	6431	1325	1125	3184	1048	2496	0	3860	724	10105	9677	4284	6120	2745	2362	1371	16349	1280	3760	7669	3223	3955	3253	11443	1685	1832	3817	13422	3195	14889	2769761	1094	5185	1055	12347	3653	3185	1004	2252	912	2477	6961	1550	1554	981	1139	2662	15376	4799	2173	3894	3436	1323	1449	9298	16101	0	4856	3265	1545	1286	4318	34058	8037	1119	1293	0	2229	15041	3453	279905	0	408310	4478	5540	3771	5143	4884	7307	2899	2902	2404	3574	2133	4461	8210	0	1298	1549	3447	11040	17209	1817	4428	1643	1656	24645	8874	4168	3495	1987	781	2690	4272	11040	7492	1737	6124	2136	4945	7482	7927	42024	2523	2737	2036	9615	5864	3117	84839	11847	16114	1599	2144	2298	0	0	4242	6027	7437	5534	3014	6861	5650	4098	121055	8546	0	4468	4705	0	3550	2814	38014	4571	1480	5244	6184	23528	3345	2383	1519	10143	6944	1012	2567	1765	4539	24287	6898	1764	865	3242	0	13255	3687	64095	1509	858	1050308	9457	3624	5684	3193	4848	3500	2076	6593	4794	4144	8455	3768	3948	3511	719	2559	8934	12260	0	10840	0	8474	5774	2291	8097	11251	2119	2932	0	9707	1006	577	2928	2974	16880	1730	0	824	4797	5991	3865	1211	2823	2068	2347	1430	45659	2973	2040	5196	3339	3337	6744	4792	7688	17555	119243	5672	2525	784	1044	3920	740	1216	28894	12368	1761	2186	8405	2153	4239	2623	12256	17539	8244	9774	9174	1728	3891	2651	5787	1453	819	2378	34888	18789	14968	7517	4754	1997	6750	0	5407	29566	19148	2413	0	23158	9059	4293	3132	0	1248	9956	2547	3603	1874	3307	2214	1220	4200	3762	2546	4985	2436	7277	190810	6101	2848	12051	16148	7323	5206	2637	0	4093	0	10453	11069	6539	2945	14020	3769	1770	12439	0	7206	2857	2266	5644	8895	7277	920	1327	3586	6191	15978	2517	2296	3704	241479	86905	3282	0	11342	5577	2975	15544	2240	4920	838	2263	8379	2203	3664	4931	30405	7248	2143	711	691	4798	19009	42887	15495	0	12096	3829	8384	1473	2226	24738	4670	2389	1057	7384	8216	19722	1103	2105	0	41606	2566	2692	2692	19253	1106036	1293	4698	1344	3291	62813	7442	10572	7073	1617	2656	1216	3321	6081	2918	6002	1922	4944	3924	3828	9193	2723	2459	18975	2799	7373	3061	3714	1959	11662	3523	0	7295	230827	917	8009	2953	1586	8091	2028	560	5680	2606	3767	230827	9886	1185	986	22960	4106	5066	1921	2624	2501	1153	6380	10867	3873	7986	6931	9488	0	4804	31618	1915	20542	2914	3478	3059	2823	1617	504162	1861	1427	10230	2697	5685	901	1167	14261	799	3496	2574	6421	2021	2310	0	30004	929	14309	6207	4577	2425	11828	11828	5239	979	600	0	8791	57417	3522	43112	970	1486	3792	3643	16281	18820	2611	3210	47200	5897	5256	1232	9841	7746	2975	741	4879	13430	22506	0	2989	7492	36989	9558	1251	2298	5839	1134	7859	37203	2322	8482	5368	9364	5484	1268	2273	4537	16691	3265	5539	38467	27781	10707	10707	5289	2184	6822	10551	1006	13211	2214	6154	16192	2301	0	5177	4610	2716	10740	10094	8972	124430	6682	3452	8240	45830	2520	2964	6696	2719	21939	2787	4181	15655	4757	10875	1302	2318	2289	13822	28822	31209	12195	10044	21131	4016	10303	3962	9305	13641	12367	3662	3930	9643	3716	0	1328	15361	3205	4850	2641	1952	3251	3085	2402	3029	4276	230416	6591	5977	610	45731	3296	1587	7621	12245	2349	159279	4314	3066	4654	7933	7212	5820	8861	20187	1526	1217	6468	5160	1010	34524	4073	4641	10637	2002	4120	3293	6212	16321	4072	51913	19434	6041	7744	2783	7812	5170	5182	4019	8855	7353	7549	4161	7312	5594	0	50114	6185	9435	7637	9635	106802	14766	9256	0	2467	8608	20208	3476	3444	5085	13537	16183	16868	7856	4153	86483	16574	24229	280721	2165	1259	1139	10073	8879	1998	22093	2591	11709	11747	1689	7091	8232	14313	6944	16518	2259	3762	5574	8937	2242	1705	1233	1892	1878	1716	1626	16367	4503	3348	43653	7085	8577	4554	4433	17775	5145	6988	7998	1398	11116	4667	5438	5091	8539	1166	11768	122267	2478	4224	12866	1028	6223	1795	17099	12005	0	14436	13016	873	83234	23429	597	11339	5486	40406	909	1349	17541	2674	4271	0	16456	9803	4851	4376	2906	28046	4127	3653	0	3334	1126	3546	2562	6691	1872	2865	65876	10426	3348	1868	8148	7221	2024	2668	11662	5060	0	6152	3784	6754	13612	4510	2214	1880	2815	3895	5574	28046	5500	46842	5472	5870	9727	6083	2747	12077	79878	10410	5427	3251	12937	14290	880	18879	5169	10338	1451	19749	13886	9105	2039	7039	3180	3369	1714	1380	8213	2082	5403	2014	2837	8420	29919	2411	10707	10069	9231	4769	12891	3754	7633	4653	3626	5874	2649	17226	6136	9456	1148	8072	3283	0	2053	4416	4646	5547	1741	2527	900	20814	4293	3052	80460	18826	2269	770	3219	6373	2122	949	36843	7124	4458	0	1722	6683	4415	977	2749	2054	2357	3358	5536	2156	1295	1408	21807	26983	17023	9422	10065	4905	11409	3624	8132	7205	5489	15655	2398	0	33670	1471	2053	4144	1675	13380	28381	3490	8538	0	0	36596	6119	16870	35199	5717	3979	4656	9754	4388	6693	6681	9751	2775	0	4746	25672	1013	14842	3955	1862	4989	959	3872	5890	29649	18855	1842	6435	3308	2087	2840	5537	3552	29826	4997	14070	4415	8690	2561	6943	5667	7743	13183	44584	4797	3488	6796	1447	2317	2748	4449	6983	1858	5208	5262	7463	1619	11392	16242	6535	2620	19688	1307	8232	4887	4524	7567	25366	5761	8630	2525	40367	3231	5510	2336	6573	28797	25277	13686	3757	47965	6306	9490	4242	6319	7480	8971	7295	7549	11795	125852	4656	10836	4419	1833	1663	6892	2019	4603	2444	20325	20325	736	1065	7436	4699	6543	10040	111806	15406	43370	5987	1308	7562	8954	0	16077	0	17116	30721	0	3148	3442	7783	26580	684816	6760	11456	12824	3708	27043	7434	65122	24457	15749	3906	3350	1986	3698	9608	20657	1121	12072	2627	0	1845	14659	5006	11110	76046	1840	5628	17319	17319	9886	10053	80334	4191	4439	5776	11101	36824	3817	41304	1307	2160	17020	10256	8139	8016	11141	10241	7054	15012	4051	33679	1494	14774	1008	13788	4452	2853	6626	26151	8869	494696	2074	56886	5381	5493	1960	899	6767	5567	15658	8292	102133	4665	8488	629	7199	19894	2011	6240	5808	39070	19137	9791	893909	1504	11897	6784	5869	2534	15661	16720	110089	3947	3619	9568	28347	10036	6968	2905	6930	4376	11313	994	11339	69152	1719	38933	4657	4542	4542	10273	40539	5423	4051	8782	8764	1504	0	0	44650	38142	135163	24005	0	13643	4466	31712	17499	17412	30864	0	830	2641	2073	2002	11612	4512	6764	16904	1182	5862	2982	772	12740	15157	3948	13822	4971	6474	7200	10353	24013	17032	7454	3832	3911	4457	12337	759	7439	2119	15173	221372	4504	142696	6646	13595	1059	15179	1557	1238	18547	13471	991	0	0	9615	6002	32497	4762	88825	4503	86235	23191	14449	6987	688	59632	2780	1634	74337	8888	26946	13084	5294	2327	24852	22022	9188	14266	6272	13469	5060	16636	6924	6924	4135	18487	0	6796	13476	19850	4171	5107	3647	11148	4865	4789	4014	1333	12308	10274	4010	6531	5780	20441	5726	1776	10103	865	938	103155	10168	9791	12133	4235	561	4890	9520	8091	12518	9099	1795	6050	4258	7833	9260	5028	4759	7282	13970	8906	5106	41236	2985	29977	2716	12594	9993	9993	22679	14031	69248	8118	7232	6301	15374	4321	2182	4467	2428	0	17911	4201	5581	0	772	802	2182	19952	8307	3729	4725	6499	0	496781	97639	1342	5059	3646	4633	135488	32268	6012	51925	0	13650	3451	11647	3210	5236	4493	2428	5625	5681	9792	763	22699	137684	1620	33903	41090	5586	21554	117419	22679	11976	10417	2808	9930	27304	10082	11136	1820	7104	9158	14038	979	2742	5091	512035	1771	12942	1537	17709	5145	19916	6087	39668	31618	2307	10595	6005	5954	11038	13210	6859	12028	7902	4015	6023	10874	7235	14038	0	92711	6830	5282	21357	5628	9636	9127	12113	2243	22115	38901	738	7707	7453	7166	35550	5561	12839	10891	9259	4724	5377	2089	1669	4665	21754	4366	3125	3288	6104	2757	48126	9245	3157	8781	22800	8124	1701	7495	3779	3210	8719	11428	3288	5130	7513	7852	965	2325	4780	16468	12594	2968	42025	12753	45087	65371	4356	10159	831	4843	5713	17094	2113	0	1055	1633	6296	2539	3267	3691	14771	1889	20473	20256	8151	6199	8515	12975	8204	6910	21144	6519	5900	3044	20030	3691	6250	22807	919	1343	6808	18349	11876	20036	2778	22039	23951	5328	4726	17491	105535	10186	12408	2496	8904	4235	9273	63675	10674	14853	9798	2055	8711	5297	5806	0	36843	5888	5311	6835	28411	6896	14556	11052	11056	8858	8494	6255	6774	36620	30998	76103	21869	4019	20438	12048	102822	6233	5865	22060	2562	10695	4443	4032	30767	4360	31230	8474	7731	957	133897	4798	1318	3507	6507	29929	3594	3723	52315	1255	9608	9993	16952	4017	5301	10649	0	1986	7009	8007	1424	13877	18603	3630	8066	5263	22937	1576	11267	2048	30418	12934	14317	6799	6799	8007	13469	15760	58141	18707	6129	124624	15077	17512	891	10205	10971	2913	47859	13865	11989	16767	16767	23051	10867	7812	15547	7124	18379	16670	0	0	6140	12813	14839	6359	22977	5797	5198	18830	7893	1153	986	11635	4953	827594	10569	21421	19511	0	3831	1810	13460	25077	15139	16297	5051	14689	10485	2767	38818	9817	3333	0	3673	27747	7764	2613	1594	16828	4536	23996	90828	3366	212616	15018	42746	10244	3662	0	9417	19498	201964	201964	31135	8358	153403	99174	11651	22666	6449	1707	5279	4354	4354	12378	20399	22052	2308	6655	9643	9133	39507	58447	58447	0	6453	1272	13457	20719	18956	55770	2472	2699	1583	71953	8418	24912	17434	28191	23270	14556	21393	8522	42280	3817	12600	39437	49228	12681	11344	1643	6483	11096	11617	50485	28269	6266	42417	7152	6117	5643	35092	2496	8596	15051	10007	1346	8885	11058	20480	1369	1241	3526	261383	2775	8397	4067	6697	1272	4363	4335	7713	68852	68852	25467	11550	23078	24809	39317	45395	27840	17218	7761	9805	11560	15712	3991	8379	8949	8832	69395	541097	7029	52436	7098	14658	7176	16929	160179	54900	16472	14926	29456	6952	6080	11530	49227	309146	24203	8911	20399	9377	2655	7166	21785	21785	13916	8943	5899	247867	13368	2066	6423	2628	63514	42222	35975	27046	20054	2458	15438	57660	19297	16641	7323	7048	9121	3677	142258	7370	3617	12101	33866	2306	38341	50204	3961	17380	9947	6107	19662	20056	41972	44774	2033	3998	89533	74220	20411	76159	87381	10927	57159	14492	11370	8011	117518	9459	35655	35191	24540	16976	31653	20398	17244	3960	11244	3756	36256	17963	37674	10108	741	130108	45964	23800	15348	0	40796	19434	15536	33662	27029	15348	14916	1089654	27206	79163	12696	14246	53540	17108	649145	9186	10410	3130	624237	18440	13883	30442	397774	2211	10588	26968	4245	1718	7984	22807	7037	20323	28977	1286	76046	11973	7900	7638	27756	481211	13073	6675	44721	71168	592	42024	16083	4946	10408	6153	14908	52644	22844	37117	41038	11469	11824	17189	17389	14817	2669	29529	16809	32494	27380	11478	17173	9593	55312	26739	5111	8981	25792	4641	6463	7996	52724	17645	6166	6375	0	12978	12518	51821	12796	49090	13942	10479	14029	8936	612	12005	23748	23772	2426	11982	2155	30495	4742	11792	9884	9232	72796	25792	4339	46029	597	45801	44297	3033	1570	20310	13886	756	13547	13605	10054	183890	5061	31135	23024	16892	35835	5264	5480	41510	12816	31225	10891	13320	0	11959	9646	19346	6287	12404	9573	1882	17164	19226	94302	4695	382194	20466	40563	10579	313357	5117	950	26320	6931	184392	32420	4995	16783	6237	25951	4889	4283	5557	4737	55558	27514	1196	40703	8379	25749	60102	18124	31140	2518	42163	28219	0	17095	11338	135358	23036	122452	7318	7286	32599	2793	10726	57660	27590	24074	4450	8069	10913	26924	3358	85242	46577	21745	21745	14895	6668	9847	8299	22303	205848	34606	7798	29597	7373	5160	59430	9549	12304	10781	3300	9176	44192	9116	122769	1731	25433	5934	2285	2285	1963	35640	28411	3319	8299	32165	90901	42377	13412	17292	63514	3000	4182	116854	705	23546	7731	3877	0	33190	51525	11996	70282	14374	27587	35711	15089	22303	9663	67180	1622	3178	40235	10480	25733	9824	21119	0	39624	14043	13745	14275	173590	87573	11033	17491	8251	24768	131947	339404	64881	2393	42775	24971	2264	14197	35411	2558	29461	94569	6846	1650	19271	37974	18684	23236	43037	19568	41089	37226	31356	156290	14328	15396	76950	268704	76043	21710	4660	7804	22039	11945	68439	16148	1722	37240	5180	5552	18463	20034	101215	11932	9050	12138	1700	255905	24971	24236	11963	24778	24778	218560	259241	19608	11647	7848	19879	73247	74367	74367	81811	31990	10599	1789	59765	33600	73247	8020	65905	65905	297817	63383	1015	18703	315341	660422	49318	15168	355492	3420	168928	0	11322	242530	19872	11540	11312	20283	16705	10526	22387	26125	6634	13533	48465	38200	13576	4017	1458	108494	43499	247320	63785	91455	1177712	8640	15360	1619	37597	49396	1292678	79075	45265	13500	16113	38934	106312	27267	25223	37314	15537	8385	56715	19218	27867	11064	13445	8299	27024	51310	5329	3642696	18215	35529	14005	46504	82935	687456	38527	132144	1215	4357	5432	6425	27398	42056	78420	930426	65292	40955	11755	47989	64901	32992	68038	226881	10484	5391	219167	269957	1431	39171	18698	18429	16222	22563	177404	54791	44671	23742	24264	31418	3939	615	2090	79163	10625	23766	321022	17239	1224	22489	141337	124624	8947	59018	57213	43624	84850	13173	34348	96865	60549	206702	36898	419340	11307	0	15714	10758	19347	40275	29201	59356	30441	34549	21783	78206	21357	7604	24858	23047	4570	4771	10999	27269	81296	48075	113484	111234	46705	41747	59620	1662	147409	39071	63456	10758	60252	29962	261021	18100	6863	19145	20160	1428	16834	5881	107416	869850	31705	18889	942976	24738	112213	46737	33598	707	91195	91195	85983	43736	165194	21118	23487	161180	81506	322793	2212	53501	40344	23742	153035	3432	1470	442083	8960	8805	311299	103318	115732	49282	48879	23829	6215	1254	188845	38233	7149	19726	19726	20230	72116	40550	47551	46489	28227	31203	203446	20832	27380	8379	134616	24701	7873	31740	15017	19350	14266	33132	5022	33679	40767	1246	43546	4194	2138	156135	17416	65045	49016	79068	35980	27426	77897	10096	76039	7094	1157833	77293	40202	40202	85944	123593	949806	44672	13379	65045	9862	4771	13338	6173376	146384	118807	270134	151525	432737	10533	677798	83837	55766	1456	38792	2277	64911	162727	33961	153602	52155	721111	74870	83994	66016	19179	3039392	392034	19538	805492	11731	307864	71861	221273	282183	15785	63669	63669	61518	273107	32151	44184	90773	267301	70753	162167	3142357	129463	1785272	69718	168446	207913	237609	418282	869850	246636	87250	30339	86400	2746613	36915	645170	159933	250535	223613	86088	506435	5324635	6946680	1155649	1166376	136983	188273	280757	631153	237814	120463	120463	292693	130389	611368	424303	100773	639978	154480	267879	874726	230988	277879	729096	418014	658767	234896
L18	78	Progeny	66600	6242	78863	13850	26878	25026	29232	13472	34617	4842	24637	1805	16240	172373	3348	134439	4648	734	12391	4852	3364	202088	85793	46584	38543	19551	10760	11087	4822	194275	4595	29683	1708	710	8876	4414	17125	0	2050	7944	3812	40546	33737	11934	8324	21435	24829	5363	8891	9540	5975	1405	4716	7442	2146	19897	908	27553	3026	77460	3014	120316	1852	1718	4405	119343	2169	0	12369	4926	2867	7452	3338	2943	3665	42122	109776	85657	119343	1201	9801	0	9427	24280	938	12994	4040	3272	1924	0	881	127612	0	4339	1450	9965	56856	10604	23117	63044	9199	4709	519440	30193	2838	1111	2700	22360	17172	15815	23998	0	5937	936	16077	41219	7406	0	19551	666068	7135	17334	584	6989	0	17223	3548	7597	7237	632	6443	8063	7998	864	2178	0	2635	4872	4274	7187	9488	0	3247	11671	1434	0	8632	3850	12769	19501	4605	0	1542	52653	0	60504	4681	2684	1408	0	4050	8425	2392	3808	789297	3777	2292	10072	0	33629	2535	29585	0	0	9213	15512	1699	1283	1557	5607	0	3126	5742	3494427	6025	0	14749	1609	1819	38820	8892	759	947	2762	43942	0	4208	10663	1770	768	0	1985	0	1985	2716	0	606	0	4618	0	0	2751	2084	5775	1346	0	2678	4351	1405	3098	974	1095	1455	4323	1551	5447	154896	15226	15312	1229	0	1126	9886	78290	1290	16816	2581	94997	34456	0	1005	35336	0	11814	0	2647	0	13153	0	4929	1772	3496	0	13459	2083	3213	0	0	5874	0	1312	255144	0	4036	0	96475	3571	0	0	1929	1374	0	5477	12689	4047	3926	612	0	0	0	1333	0	6662	985	5871	787	1349	2204	5113	116942	9292	5522	2685	0	108331	0	1450	1718	0	0	4519	0	0	7749	0	10436	11983	3857	3944	0	8402	953	0	5180	1159	10439	2834	29516	21601	1911	16195	0	1641	0	2763	0	0	963	18603	0	984	9259	959	4117	3952	991	16346	847	5319	879	21185	6131	1003	2544	0	1065	0	28106	12582	2965	1386	2701	719	23242	44758	0	0	42854	733	6278	4892	4822	0	24637	8413	979	1082	0	3108	879	23964	631	581	2798	0	0	4278	4691	2642	0	1197	2298	6118	3590	5664	0	8063	10792	0	1099	7606	512846	2388	1545	2352	0	0	771	0	1139	1230	843	0	3313	1103	0	1379	19134	2262	138349	7450	7003	1635	23964	2733	12042	0	49226	0	1000	0	0	5010	7811	5553	2856	533	3337	1930	21610	2227	6350	0	1661	1199	18666	0	0	3669	627	39304	3066	1087	2809	2809	2773	0	1367	5370	0	16138	0	1299	0	733	1508	2118	1174	10996	0	6566	8770	4635	729	917	42844	1785	875	6512	0	2391	7944	3503	0	8161	0	561	0	27175	736	88319	4045	2143	66779	593	82126	848	694	13989	69531	1458	6516	624	10439	7003	6136	6381	143007	75710	0	5368	2316	9647	18473	748	2812	82340	1135	0	0	1859	129831	5249	0	0	0	0	1104	2000	0	9099	2731	14464	3665	6758	2781	6994	6335	8640	2055	9001	1585	0	1205	738	32081	1562	9278	11061	14708	1125	842	3560	2886	2817	10439	29206	33621	793	24334	1177	633	684	0	814	52166	9886	1136	1465	1704	805	799	13824	9104	0	1452	5595	833	1023	4154	3168	3581	2710	3321	1267	0	2393	5458	1312	1902	6292	4024	0	23117	2129	1054	783	19501	0	1578	0	817	78436	615	0	0	5621	2279	15620	3774	2802	5075	725	7267	1516	1650	970	37121	2056	0	850	0	5432	6281	2791	669	8118	9301	2172	2508	0	0	0	3246	731	811	0	731	0	603	981	1009	745	7116	104580	2872	4888	47573	1423	1518	0	1386	0	8163	768	0	85998	19447	0	0	1316	2160	4212	2512	812	2543	22162	2902	1833	13790	2182	935	24653	5969	819	1302	1037	0	13693	1017	10697	0	1061	0	3160	2751	2343	0	866	1542	0	1969	0	3877	18613	1618	15725	1457	0	2126	927	577	26819	1647	3931	1082	0	0	1053	962	1119	2187	719	6424	0	2230	907996	936	3023	2000	6175	61581	1303	11793	2981	1345	0	953	0	2031	3368	7411	0	3651	901	1466	1221	9991	0	12011	5322	0	1264	13423	827	554	0	2043	1290	1228	2773	0	4728	3964	1156	3566	5629	3726	0	1142	1671	4961	4628	0	0	2538	0	1156	2825	37683	3832	10854	0	1064	0	8275	0	2499	809	942	4205	0	10800	952	1905	1596	888	5389	2179	2712	0	17048	0	3575	20371	9124	4052	3845	698	39733	1671	1118	3961	0	8374	857	2735	710	1197	18647	2317	0	134439	1085	0	1306	6117	515	0	1939	641	0	0	656	2922	22898	9326	0	27093	1957	10746	1011	0	975	7732	3233	0	1042	0	1585	2924	0	24212	2266	3113	1963	6274	0	108784	12140	0	18613	1348	1077	76712	2007	0	1460	1996	0	1303	1068	3263	1149	2036	0	1985	622	1987	626	6745	1249	714	0	1038	5817	0	4023	1565	9930	0	4901	0	8312	0	1567	2445	9097	1170	7083	583	679	1783	30457	4533	3352	7019	2388	692	1459	5904	1226	6807	4238	3605	4413	1144	1550	5697	4059	1982	796	2164	0	1424	1040	0	5226	1393	990	2260	3755	0	0	0	6995	168779	3258	0	768	539	2619	929	536	794	2012	0	885	0	0	5847	1216	691	0	1734	3300	1150	0	5131	1862	1592	3184	1690	0	1185	682	4537	35037	790	0	0	1353	1029	1367	5872	5093	0	0	0	0	1820	917	908	3529	676	1651	788	0	2096	5852	2045	1000	3417	2250	0	2446	0	7684	11053	2030	1059	2864	2078	3820	2758	1760	741	2002	13116	10126	588	2341	5092	3055	1536	14325	649	709	920	1915	723	4281	18552	7452	1045	691	1175	0	8045	8045	0	714	783	2622	3001	731	1073	743	2490	514	966	1520	1415	3042	0	1887	5760	0	7495	3189	7106	6503	1500	1801	5922	5864	20512	3705	1168	1292	0	7388	1315	5483	6315	5615	4330	0	832	6198	0	1925	0	2447	5330	0	1429	1688	566	1423	0	0	1302	27119	1353	3393	2515	4926	821	4816	623	3758	1504	1740	13813	1857	11535	19810	4642	1292	0	3296	583524	1313	14546	2799	33175	0	2311	4295	4119	0	1437	26272	8757	1410	1143	21835	2208	762	1915	7951	0	0	14671	3418	893	4695	11391	2001	2217	614	5681	3579	808	5247	8225	744	30916	2897	3009	0	0	4436	3063	0	736	1267	3335	894	3161	1116	2572	4095	1490	7762	2361	3358	6824	4858	54938	1034	2931	2934	3254	3827	4679	1540	6229	2846	1232	921	5183	4791	953	4871	1615	3795	882	1201	1213	2327	10523	0	0	62779	0	6286	0	4426	14054	2127	645	5177	3559	126665	4472	2792	890	141565	0	3187	1478	3656	36433	4019	825	1129	963	0	842	766	0	2302	1237	1741	10486	3497	2007	7258	5975	519	3323	1232	4219	0	784	6513	6435	3667	0	847	951	4942	0	794	1200	0	1423	4890	3311	9598	6496	201254	1624	2707	44695	0	1851	0	1116	2436	172590	62883	912	16550	27553	63010	963	21202	2971	1475	4248	0	4291	3317	40636	1028	0	5031	10428	43640	0	1702	11884	0	0	1403	0	15771	595	37798	2171	1369	24146	1396	4398808	4700	908	1084	63804	1094	0	0	3033	1765	0	824	1786	5158	0	0	1035	1497	1955	1232	5168	649	2287	2243	794	0	1728	1044	9892	0	17213	1787	2674	480386	782	1060	1697	4804	835	5885	0	3589	1088	2787	1427	16938	684	4924	18124	764	1377	1621	0	0	1386	0	2651	0	2251	0	0	4138	6935	6108	8404	3448	0	164072	5274	1109	1482	3608	1725	1363	7710	4183	0	917	2215	929	2333	4120	1577	1365	699	7524	1001	0	826	1763	0	700	7457	0	13502	5043	12678	899	2782	4053	24260	32012	1459	0	18789	1213	11760	3588	1164	691	3762	1359	0	0	3195	1173	1593	756	2487	1173	1574	4355	4514	2163	18199	1719	4401	912	937	5946	1154	4774	878	0	2264	7348	0	1562	3948	803	5469	2911	0	3001	551	0	15250	0	1527	1107	0	44118	0	9567	5068	1014	4826	5294	3414	0	2259	693	5176	1165	4026	7622	925	1921	920	1517	56168	664	22201	5363	4772	1366	13459	3062	3062	622	0	0	3297	8644	736	25288	3950	1651	2870	1467	2030	563	4050	3155	0	681	967	4019	984	595	7332	0	1923	6862	828	2125	1114	1235	6973	33474	0	3590	3518	818	731	1644	528	1657	11168	4537	1528	5160	664	2167	6714	0	0	1501	650	2012	3788	1671	3548	4758	2430	562	11646	2300	9077	15646	17035	813	4526	4358	9304	1664	1152	7706	1501	0	4249	1264	1528	749	3125	1235	1293	1753	3135	2329	1759	4540	1552	9937	507	0	1501	0	10960	1152	714	1255	10402	775	2223	15344	1134	2096	898	7588	20827	3539	0	4841	1591	1062	0	3365	1198	5522	0	17449	3222	1610	568	3582	0	4047	2072	4460	1874	914	1033	1066	4338	1388	3740	1296	6182	4248	955	2298	1303	1962	12415	0	637	595	2618	10271	12111	4044	1636	1217	2320	0	1500	0	1634	4093	1302	1306	3967	3223	7211	2712	0	4376	882	6807	2012	0	6755	1776	0	3869	16138	0	1936	1059	5035	2899	2412	1322	19064	12981	1193	3246	2444	9806	0	4801	3123	1239	3441	7861	2128	1812	15617	3624	7385	5431	9806	5333	1011	0	3451	0	625	8865	1391	1722	0	0	1368	0	8544	13140	2438	2839	7850	3228	1644	7910	5424	0	1281	261636	915	11336	3695	1407	10520	4050	3011	26134	14711	2260	2745	912	2719	31432	4296	793	2706	4257	2096	7999	2541	10933	1029	735	6568	0	4865	7922	4585	8553	0	7929	1538	1065	5454	2173	1512	3872	2883	2895	2832	3326	1780	1243	1196	1881	1002	0	0	3962	1622	830	17179	9009	4538	2109	1315	3589	5718	5304	2902	1008	14829	1144	6125	5646	18827	3872	21062	2534	1766	5946	5639	1537	1140	3557	1408	0	0	830	0	0	3280	1222	11776	6477	6097	601	1268	1237	962	789	3108	124421	4739	2960	0	1188	2358	11995	9930	3398	2546	2257	5766	6291	2355	19702	0	2279	2341	3292	4706	1067	3354	569	19689	0	1374	5151	0	2773	21591	7009	0	702	2259	1229	1427	1208	6099	4401	2703	4065	872	1692	1538	1691	2344	5281	824	1163	4191	1000	1403	4182	1232	18251	1810	3326	706	1021	723	0	3120	4706	17059	604	467121	5271	3643	8871	37103	1307	30052	0	2686	617	1138	3280	0	2081	6922	0	19454	2749	5165	5145	0	8421	9009	1867	14749	2657	6628	0	12856	8081	3539	0	1259	0	1276	1103	1069	4451	798	9471	3709	5691	2781	26136	0	661	6290	5143	8795	3355	24032	0	9806	3941	0	4566	17477	6148	2943	2301	1240	36913	1618	1859	2271	5165	0	3272	1031	3283	9129	2615	5650	1373	2119	1344	3904	15477	10779	1424	1648	1273	967	8685	2029	8215	727	1133	4067	9801	6559	1549	780	2299	1346	3171	932	4926	3271	3159	624	3279	4390	837	2007	0	6130	611	3150	584	1653	1459	1038	1750	8916	6868	6676	4944	2714	6199	2879	6344	2025	2089	0	7286	1639	1614	1397	7859	5211	17372	2867	2593	4624	6648	811	5380	11817	0	18768	562	2700	0	0	603	1080	9034	1259	2114	1577	698	6274	2506	1125	3271	1404	1671	1046	3482	1257	1355	1413	57410	0	0	2321	1108	5445	0	1411	149690	11312	56766	45975	4523	640	1040	583	4023	16725	3888	1431	0	5130	1537	809	13714	21157	5112	5331	1465	0	3375	5822	981	1359	3327	1296	4447	4845	2913	5623	2756	3668	3147	0	0	808	821	2899	0	11129	1066	2753	1369	4156	2961	3652	1640	1271	2259	0	881	10930	628672	2936	2566	4429	1439	1606	0	2543	11236	2185	1539	1365	704	13326	0	13327	15237	2235	0	1789	1437	4338	7212	4424	3459	1241	9225	3207	0	52141	4710	11652	2776	0	33146	6015	5544	1901	1397	2132	2342	4397	10803	2620	1377	802	6288	2296	3379	3820	938	876	2506	3886	1997	0	1825	15932	2797	4053	1847	7746	13701	0	0	3169	4416	0	1358	2838	1748	6228	1386	6428	1419	709	4929	1619	6739	4284	0	0	1905	0	2736	653	2145	2976	2977	6625	22813	2145	1229	0	1617	9411	1540	18522	40001	10402	964	5579	2382	1345	827	1478	4058	17748	4073	0	2207	5385	3743	1863	3297	4410	7914	24783	7227	7227	147537	4296	4214	4927	2013	12579	10369	1503	0	82224	5491	2514	52853	1539	2054	2735	0	0	674	4930	5120	2057	1435	3122	1855	2480	2564	6600	1002	0	3157	1408	983	4148	2057	4856	0	3534	1101	6678	4390	1496	3996	1493	2551	1545	16597	987	1616	3673	3593	2707	4160	8339	1609	3955	2523	8992	3092	5130	6782252	1117	3505	805	6478	2248	3163	1300	3948	1121	2627	5024	1056	2211	1114	1449	2477	14985	3469	3040	4418	8023	1986	979	5088	10812	0	5457	2894	1078	896	8943	8809	4831	656	910	0	1424	3697	4423	365362	759	111237	3951	4686	3120	4012	2250	19702	1883	1270	3329	1563	1955	6615	1088	0	902	3358	2485	994	21365	1617	1376	2326	0	26042	1556	891	4874	3350	754	1950	5039	994	8000	2528	3298	1685	24373	2515	3912	48705	1802	4315	2785	20046	7460	4212	79897	8273	15123	2896	3856	3441	0	0	3313	2036	3198	1335	4022	3106	2953	2756	105790	3907	0	5347	6702	0	1660	5213	30859	4532	3269	2777	2045	43814	2780	2994	1000	6384	9480	1635	1704	1641	2061	13621	5957	1129	0	2234	0	24626	1664	8596	710	1864	2409991	8020	2674	3838	1295	1200	871	2370	10058	3766	6115	5511	3804	2300	3637	1807	5056	8694	6048	901	3621	0	2858	2078	2586	4627	43078	2520	5916	969	11881	0	1170	5123	3652	13634	3214	1030	0	6920	4163	6403	2171	1538	2795	4328	1506	38660	1473	3406	5377	2558	3406	3391	1836	3552	102736	131057	11306	2840	0	602	1227	922	1146	55556	12249	3315	1134	8029	0	4949	1446	44812	4774	4867	2385	5394	1352	5141	878	3620	0	905	2701	9292	11650	17705	3243	1395	1591	2826	0	13800	39942	18087	3054	0	27789	9938	0	7860	0	1232	19644	824	5226	2813	3768	2553	1498	2110	3009	3049	2583	2789	6272	12434	4215	1156	762	5002	1445	5991	1037	0	2008	0	3419	5170	3558	3555	2259	4077	1663	3335	0	3543	2472	3218	5174	2192	5723	540	2833	3122	3749	10069	1208	1853	2329	143043	0	3269	0	20649	9497	3808	2286	3076	6496	1179	851	4159	1386	3180	5754	8787	3219	3190	0	2432	1291	3775	5491	10312	0	12832	3296	1213	1055	2086	24396	3992	567	1920	6194	11932	22684	1478	1791	0	24427	1715	716	716	13578	1707193	910	0	2422	10268	89748	5319	6658	7385	3925	3562	1141	3992	610	1875	4674	0	1773	6865	3146	6135	1295	0	9923	1159	729	4157	3238	3672	4777	4538	0	7316	19929	0	9593	1861	2661	3854	1765	0	3462	2169	579	20912	7549	1340	1730	14890	3815	4161	1298	1667	2953	2645	4162	6284	853	16109	13075	4970	0	3667	39097	1883	85047	572	1004	2259	3930	4615	827787	3221	858	7348	3489	795	0	2131	10387	648	0	7950	6054	809	3801	0	51531	1520	6788	23295	12757	4076	5871	5871	5967	0	1260	0	10426	88708	3458	33815	833	2195	10250	3777	2326	6399	1739	3488	39743	4093	4079	1086	6289	6068	2433	1371	13079	11474	11840	0	2126	5390	42436	18426	597	1629	3061	969	11639	15250	4751	6239	1498	3378	1911	1172	2012	9183	17111	3704	1635	0	45263	4368	4368	1661	0	2369	7529	829	13596	2553	4659	5092	727	0	4466	6904	1857	7930	9584	2582	195561	2370	5577	15446	1075	7267	3253	1978	6173	19724	0	2149	10361	9727	5527	2519	1182	2539	7225	1320	39511	9180	13273	17268	1487	10833	5867	12303	6819	16867	2333	1980	7825	5025	0	1752	76990	1971	1118	1927	1686	3184	4712	3310	5296	1575	4366	5058	5974	599	10855	1860	2816	4776	45029	1972	179649	4300	2320	6301	8460	1480	7916	8134	19245	2172	1728	6574	7634	813	8905	2848	11223	5561	5222	2370	1050	8792	6070	2863	45298	11112	5811	4864	1861	859	3539	5146	0	6644	6214	10107	14369	1464	4746	0	70762	7185	8543	9362	2735	87992	12369	13153	0	2516	6288	18758	4831	1143	1895	6819	313300	11022	6522	10949	57536	18848	13943	586641	4974	2506	2141	3925	4532	1378	69022	1211	8748	14364	0	3339	3897	8828	9480	7542	999	3689	3202	5374	1757	3422	1685	654	3070	2749	1920	21400	1988	4094	76158	1524	8652	1041	4907	13025	6368	6843	5408	1420	10555	2367	10119	4932	3801	1552	7841	32465	1693	7106	2095	953	926	690	11655	7920	0	25709	10939	830	70985	2867	2018	14044	6809	29448	0	2737	4034	1075	5774	851	14827	11136	1339	5948	4703	33444	2054	2603	0	1869	1617	3148	2516	4988	0	2507	7500	11258	7635	2814	5200	2950	911	2929	6058	2017	0	6616	1931	10009	4507	0	1616	1727	2922	7112	1218	33444	5046	42346	5300	7419	10426	8137	638	8049	85154	10750	6135	3536	8273	12291	816	13718	5609	11260	1682	18006	5575	1804	1736	6751	3099	1909	1489	2574	2041	1596	3329	5239	2440	5356	39302	4050	9467	6733	9264	3844	20006	3546	7496	5608	2111	9848	3424	6455	5403	9907	5525	4683	4388	0	1488	6718	3800	4268	998	6145	0	29259	4728	1481	218973	18019	2956	883	1431	4961	2080	0	25954	4043	9369	0	1966	11393	11096	1409	1890	2143	2459	2118	2239	1409	0	991	33996	44025	6799	9031	18202	12000	7893	4424	12977	8829	22379	10361	1896	698	29532	2620	1627	922	2172	9465	12864	4751	2049	0	0	3875	4055	20262	39524	8323	2931	4064	7474	2046	6608	6468	11873	5136	0	12410	19866	798	12639	6403	1620	1858	0	3961	4466	28311	13333	2351	5402	4353	1454	1936	5921	3458	60809	822	6689	5481	12809	2845	45029	5720	9024	9170	40305	18938	2936	2138	5137	3122	3462	4428	9543	1182	3227	10124	1604	575	2576	19294	6264	2327	19178	21279	3897	4164	3106	1068	31740	2205	6975	2843	30837	3114	7603	3563	5073	40781	3351	9459	2315	11767	1719	15753	3688	4743	6221	17249	9140	3987	13390	94997	4064	12554	23493	3086	1944	9799	1652	6308	1650	5838	5838	1773	836	6409	2557	3246	3610	23583	17182	2878	4990	2158	8463	11292	0	12050	0	1483	126196	0	1594	5280	12014	14070	1099439	6892	4424	3324	2712	8640	7451	77978	22325	15060	5948	6181	1338	3551	6576	12377	906	8601	782	0	948	3956	7851	10716	16762	1986	5996	17035	17035	1755	6188	93025	5164	5496	5615	21992	1959	1851	51124	21279	1373	15696	21601	7546	10918	5774	5849	4159	25971	3153	43123	905	4401	711	9640	0	2751	4416	2781	18233	367696	3569	163807	28680	3162	1756	1049	5104	6640	2426	11124	143306	12366	7703	0	3304	16577	3089	6574	7657	57119	27124	3271	954336	1473	4277	4808	2135	11720	17678	10076	18747	2490	1776	0	11271	12053	9899	2181	4117	4340	7792	0	15905	93987	4974	59312	3058	4322	4322	8237	8268	2450	4039	6993	3828	1770	0	0	23835	29728	213122	4597	630	13670	5356	37948	8702	9143	35937	0	1005	2295	2903	1243	4044	10859	2512	4608	2005	3553	5151	0	3987	20184	5161	7225	6422	6674	5639	680	24054	12844	5902	2960	1250	2846	6763	742	5834	840	11855	156441	4760	34687	2737	16334	1078	14845	0	1113	11432	763	914	0	0	20046	10037	41315	6091	122395	2057	149151	12879	19011	2454	1561	40739	2040	4765	52936	5826	19510	12762	0	1980	19149	22471	9167	3401	20202	5711	6442	22591	5726	5726	538	21400	0	8888	11601	19803	7347	3808	2276	1290	6580	3643	4242	1312	25444	10331	3598	3068	4585	17045	6571	1581	7181	0	1803	159580	16267	2767	37061	5042	739	4339	10072	7178	8812	5436	0	3386	4091	35836	21676	3142	6708	4457	5084	4198	5618	25029	1553	10971	3258	9221	10163	10163	21430	1990	79189	6369	6711	5213	13913	4439	2650	3522	1661	0	38397	2967	12906	0	647	3354	1464	8891	7007	6144	3348	7341	671	1017517	7877	3670	3671	3319	5303	95771	25026	3044	127332	0	7505	3570	21984	2767	6028	5789	945	9871	6943	6741	0	14069	226514	1586	12471	11713	12839	21591	47439	21430	40964	15844	1241	8514	25540	6510	20421	3201	3509	8568	21555	0	3326	5455	207305	782	9661	1302	21454	4837	30263	4208	29034	39097	2210	12632	7761	18715	18497	17844	7193	15016	979	3442	8093	13423	9053	21555	0	112335	3282	5186	7697	1457	9924	7683	7220	1330	3899	17492	1249	3937	6447	3278	39667	8470	7460	5723	11793	0	1972	2259	2358	11805	19158	2706	5077	4598	8709	3113	28416	7705	4118	12768	31890	6991	1136	7617	4551	4024	7883	6123	1410	6566	2384	9368	0	1548	2336	3873	18965	4409	29469	11716	28232	106490	4614	19493	1588	2659	3838	7081	3991	0	0	617	10102	1754	0	9580	17628	3869	18904	5076	6032	1129	7285	7869	2173	8517	33885	841	3519	6958	10221	2954	6231	11087	1644	0	7235	7246	10513	9668	2485	6708	58942	6467	2492	8023	70507	12421	10427	1128	9823	5025	4686	24680	9830	5366	2471	2269	7382	6378	6310	0	25954	2490	1305	6003	14984	15513	10407	31942	31942	6621	2455	5827	5046	29031	19069	6256	7040	2313	26915	9558	59198	6805	5697	14310	9828	1826	2286	2763	21202	6906	12626	7190	2733	1374	164256	1291	4596	3960	3414	15932	5579	3841	38543	2272	9209	7769	6217	5013	5814	17183	0	7888	6630	6878	1885	18976	29683	3520	11887	5737	25850	2337	11109	1577	46729	11614	17539	6574	6574	6878	5711	11724	25427	23350	5484	305939	18385	9001	4128	18221	21610	1221	71020	13182	6647	10811	10811	2203	1833	6721	2722	3597	16978	11993	0	0	6706	17477	8950	2701	3068	7724	4437	13455	13097	677	976	7880	3383	637903	10826	28801	10176	0	0	2113	11295	29822	15736	36854	1140	16666	8987	3406	59224	11954	3811	0	3152	26102	5726	2474	1825	8724	3566	28980	125767	1902	104076	17590	11541	11269	1789	0	8959	17507	146234	146234	69951	9249	189477	0	3029	13514	7071	2682	4794	4891	4891	12994	12547	24493	1167	6470	10197	11988	8694	87294	87294	0	2527	5321	17527	14981	14807	44265	2287	2539	872	47980	12628	26042	17331	7223	18122	10407	28059	13861	47116	1851	23794	12245	316533	12449	1356	34030	13336	10719	5320	35564	18562	6494	35050	6307	2127	6357	19168	1128	9129	1469	6873	4692	7875	6972	48511	910	3872	5119	436511	5006	7664	5053	3427	5321	8052	7086	6628	39855	55534	33207	3667	18191	14906	21650	32583	23998	5253	4220	10837	13351	8437	1255	3457	7961	8939	27259	310686	2979	81753	9911	13610	4750	17767	160470	67720	13886	22533	9823	12593	3439	19221	15015	495082	7369	9061	12065	11859	3927	1871	13460	13460	16300	7091	8716	226671	7460	1174	10903	10875	30619	37186	7914	9129	22602	3256	6406	152033	11163	7048	10278	2370	29963	3769	61679	9815	7672	11882	32046	2410	24854	38691	1980	16585	9034	2421	13665	15171	24432	84452	1234	3179	35827	79097	10370	61374	30266	1975	35897	16796	5901	4854	30545	9971	41140	19637	9121	6845	46801	16932	19571	4285	15190	8682	36221	13588	23232	21998	0	42883	66600	12341	9770	0	38880	21896	4486	24669	33850	9770	12010	916479	19226	238921	8049	16877	75898	16078	1188290	13747	17412	2495	779042	7938	14829	23689	485575	2311	14061	64677	6696	1462	7536	11087	11534	17365	22153	0	16762	9400	3304	2240	29257	323279	18134	4312	25097	45938	549	48705	15167	11683	6105	3052	3593	84179	21185	18640	13252	9929	3628	28187	1493	15078	4354	32878	6394	126196	18948	20236	18005	18957	49599	17765	2574	10001	5770	2976	10228	5221	64169	8960	2264	5970	0	15616	8957	46065	13623	6786	6452	12791	17351	8463	1075	7920	18412	24134	3014	9728	3108	82963	1302	5417	4313	6499	48172	5770	5159	56168	0	37059	31542	1193	0	10908	12812	0	16155	11656	17290	53548	6438	31302	15970	6828	16504	6080	0	28618	3277	40274	5723	4034	0	10674	7776	42232	8402	15593	8022	1630	10417	12578	85727	2961	114764	22963	14959	11980	231957	3260	1463	24526	4605	106214	12468	35227	6273	911	18088	7495	2446	7951	4919	25839	11204	1590	32391	6963	32006	21763	9877	32693	2873	77721	33486	576	15137	33141	195662	16407	47048	5076	3932	34579	5683	15923	152033	1580	6467	5043	2983	10596	6144	1766	31226	121648	53283	53283	37761	4009	9288	4453	23760	230751	104186	1587	33855	3400	25377	4036	19862	3013	39882	8627	4192	10136	8965	107004	1831	26979	10854	5008	5008	2098	39504	13235	6733	3067	27621	60665	81162	13333	18361	30619	4558	14071	39323	827	26078	8947	1255	0	4572	38377	25056	58697	9234	25686	49625	10228	24823	7955	77311	9958	2722	30912	16924	20482	1163	13288	0	42905	35046	12007	15349	103249	101855	7239	10815	4702	12764	109723	113757	66941	2205	92185	17182	2498	38412	22937	3069	38526	51365	5399	1273	23489	28212	15865	12415	53595	10634	27861	27014	8617	150828	3590	9397	415617	312247	67380	10125	3363	8844	21822	17633	6479	6325	1620	25185	8016	7306	15384	13117	130969	14829	6355	13957	1459	126248	16804	34252	86454	53994	53994	215804	54361	31809	2409	3604	21265	62990	128557	128557	83963	8725	7872	1987	34235	60469	62990	14734	61910	61910	377944	65494	1073	11437	263862	656383	84962	4976	220329	9749	130617	719	13034	236948	56221	9589	10899	9068	10892	10743	20615	66779	5639	25781	27861	16921	16346	6859	895	112408	72585	231505	47332	64033	43453	7457	4086	1178	34202	20295	2460666	17155	44978	8137	31036	16994	42612	46989	16195	40404	7762	6084	36209	4780	39849	7636	6117	3067	22630	41342	4897	4374756	7812	60521	5887	21276	73673	197006	42538	39733	1805	4553	8341	7452	14403	37296	78436	789263	80012	48384	6179	8188	67478	65162	39972	285747	9149	5503	134563	174509	1418	28253	15099	14853	25202	30829	224753	87826	38890	7291	32901	30939	4089	0	1068	112245	5119	48466	362603	16478	4489	2638	159307	305939	6569	51166	17634	26111	62568	16516	13308	32032	51615	260492	2727	347076	10789	0	11087	3193	19230	89413	40593	145563	30533	40063	21162	71548	16753	7309	61057	18196	5740	7597	10689	27774	108784	52020	89797	79626	21879	22297	23770	2024	171027	24198	44878	3193	31080	4426	143216	8240	11906	22748	19466	1379	12980	9023	330232	534095	2406	8603	826317	32359	42028	53745	13925	0	103591	72254	77966	39965	195561	27713	13201	121375	58785	553565	2089	11856	30210	32443	164518	4043	1276	564847	6723	6622	136124	124498	127612	52046	34665	6657	8353	1485	18208	57973	16967	21758	21758	19765	104153	26947	46329	59952	29650	43942	176255	11845	21675	6963	279086	28562	2251	60798	16131	36416	28004	53997	2606	43123	33039	1406	15921	6071	731	172373	25253	39562	14364	3747	28793	28004	37429	15696	30531	9504	766367	165362	25444	25444	147819	57344	725320	29549	8810	27477	16819	7597	34456	464134	39461	17938	294209	52486	192071	883	291509	59865	44721	1797	29682	1688	213088	289929	38477	94797	58040	762737	92551	64068	19686	21875	1590736	347351	17357	493482	14379	78729	54209	320914	238521	33170	71909	71909	39189	84592	6880	48397	79491	200497	25770	150828	2979003	21650	501294	204290	109109	208380	432580	493063	534095	296536	133648	25654	73613	1985697	74385	415845	153192	94866	66742	62917	577747	5794540	5158564	1308852	1246201	138146	39484	226364	1357157	256198	182766	187965	316978	146042	420230	354522	104222	196041	130240	260814	366558	225881	279995	60606	358499	576304	260208
L22	79	Progeny	17230	3107	53627	36319	41111	14890	10169	6943	20509	1766	21227	1855	19193	178196	6130	98804	3232	911	147778	2138	5250	109654	200241	21712	14893	10881	4363	35007	4270	41754	1622	25741	7738	912	8347	2398	6813	4497	1649	6201	4495	21395	89188	6691	8401	17479	13173	1000	8899	19052	9736	1629	2008	5382	3244	13622	1319	20177	2703	65298	3957	191791	5845	3512	5029	27030	3067	953	13989	3557	3180	4838	4061	3685	2689	17452	54212	51273	38463	1174	9406	0	15305	43768	1780	12399	2119	4309	3235	1773	716	32414	1690	1032	979	4687	28082	8436	11029	27544	29188	2048	728335	34901	1283	1139	2664	21227	3498	19825	17425	0	4277	612	12528	26056	6547	0	52110	1534031	3816	12179	1066	7908	0	5491	852	5328	1612	0	7675	6610	5288	1242	2349	0	2556	12121	7732	3710	6734	0	3045	16181	1888	765	14662	2232	11523	15807	2344	0	0	4473	0	33464	761	3258	4796	755	3484	8299	6405	5593	190575	14336	2661	6218	599	44915	3799	31145	1167	1225	5442	11754	957	3080	2760	4711	1152	7199	2348	3160340	3075	0	6682	593	3135	26582	4176	960	1501	1533	27325	1386	7661	1612	2332	1552	0	3127	0	3127	0	965	2664	0	3430	1599	0	2656	1771	4587	1186	1900	38014	3004	1306	4844	643	1620	1010	2376	1154	3903	36154	9694	22698	3096	0	3936	14056	47859	0	20521	1606	61745	12520	0	0	27704	0	5085	1900	4053	0	10129	1421	4632	2243	6503	0	11798	1818	5211	0	0	11000	0	702	37207	743	5076	715	46730	5565	1143	617	951	2236	1835	7038	14808	1871	0	0	0	0	0	1405	0	12042	2267	7498	0	1547	1980	3135	105469	6431	3169	1818	1140	43218	0	0	2174	1709	0	5681	0	0	7553	1485	6395	9128	3210	2039	5866	1423	581	0	2564	4091	8209	2850	8480	15208	5179	19514	926	965	0	8358	0	0	1380	3583	1336	1035	4861	919	6696	5385	784	13364	703	19313	1149	6262	2875	1236	1619	602	3550	725	35957	21980	4679	0	8935	598	12204	48921	0	619	127181	0	3348	3386	8518	0	21227	1453	0	2741	0	9256	3032	8430	1334	777	2396	2191	977	1662	4283	4450	0	1932	1093	2557	2684	2684	0	5402	9472	0	1406	7892	588855	1079	658	1625	0	0	588	0	0	3070	1260	0	2079	668	793	2080	53444	686	253919	1032	7432	959	8430	3376	11829	555	51906	593	986	0	0	5486	5601	3477	2425	0	5294	872	21459	3712	2119	0	1530	593	9107	960	0	2577	858	7445	2864	564	5445	5445	2719	623	1817	793	1075	18817	0	884	0	1131	2288	2396	787	3637	740	8372	6957	3354	1697	3466	43171	1230	1868	5162	0	0	6201	3369	0	0	707	1620	669	21247	725	63932	5592	1274	17853	0	87649	637	0	16473	41882	1411	7590	0	5391	2283	4953	7531	79645	57562	3777	2644	3333	14893	7252	0	4286	38074	1150	602	0	0	67252	9953	892	0	0	767	1974	1553	0	7644	1030	10087	4713	2269	6281	4433	6940	8942	2195	3615	1013	587	2218	0	16762	2357	0	24576	581	1067	0	2857	1113	1144	5391	18761	18263	957	19400	0	0	1238	0	728	16741	14056	1650	737	2491	1358	1624	7120	26590	0	1717	2680	3503	780	3426	2922	3960	31504	5789	1749	853	1708	1573	859	3306	3888	3357	748	11029	1675	1442	1329	15807	0	1156	677	1173	32067	1165	818	803	6235	0	0	2038	3017	3436	0	16476	694	701	977	12438	1558	1278	1379	3465	9708	13034	3304	0	3647	2726	10386	2294	0	3383	1161	3043	4211	776	0	654	1012	1483	844	1386	662	2956	109794	5737	3396	58213	1521	1415	0	1561	0	3316	863	0	30976	15750	0	628	1383	1470	3416	1004	3361	1237	47147	1400	1747	7741	1891	1452	4140	5817	933	645	762	0	0	1332	49018	708	1287	0	5225	2894	5095	0	1053	12121	776	1202	837	998	8027	992	18813	714	0	2345	865	705	6277	2070	3436	1990	0	0	1197	1521	801	1385	1088	7829	0	3539	757803	1038	2177	998	3633	0	1875	11117	1613	1411	720	1433	0	3282	4152	4145	0	0	0	856	1654	1612	971	15743	0	554	4150	11566	0	0	2913	923	2629	517	7666	3357	0	7159	1177	1484	3521	3425	0	0	834	1866	4204	0	0	1435	0	802	2046	17067	4637	3781	0	1056	0	12040	2955	3575	1155	879	1849	822	7016	1870	0	1957	0	4256	1479	3505	0	4010	1620	3558	4550	10993	2733	2474	0	177401	825	934	2798	0	28676	1700	1951	0	1649	35834	3648	0	98804	1214	1006	1981	6531	604	0	9980	0	0	0	2406	3284	8483	0	550	19624	1339	10665	888	0	0	12517	3770	0	1108	0	2478	710	0	20235	5092	3062	2846	2825	0	26407	2963	669	8027	1257	2976	37772	1040	0	700	0	0	2148	949	3854	946	686	0	0	0	5322	739	3911	2308	0	624	1016	5367	0	7326	2689	9114	751	2571	0	5464	0	696	1961	3632	2297	6911	6286	1371	6542	1086	5241	1953	4553	1793	911	1522	2475	755	4621	1885	1690	4931	1575	1510	8965	1752	713	704	538	0	902	2174	1013	663	2023	0	2887	2360	0	735	1232	2513	307156	2090	1587	1059	727	1680	1999	1431	1438	706	1098	1404	2311	2630	25909	1793	0	875	0	3502	1226	536	12851	1539	894	4616	3076	0	5388	550	11596	10485	7719	816	1671	643	1526	1353	3462	1522	0	955	1438	1104	810	1152	1918	4598	0	835	0	2590	894	5833	790	1601	2944	2404	0	2623	769	3979	3470	3130	542	4228	2062	1537	3044	1906	831	2036	1529	4308	525	2774	1156	2999	1123	5280	1123	0	1120	2431	811	1411	1834	3491	1028	0	1038	1894	6521	6521	1170	0	1329	3146	1589	760	1031	0	2592	914	2496	982	1127	3642	1124	1880	2433	0	6128	0	8051	3562	1607	1244	3897	2871	28371	1330	691	1011	1191	2229	1583	4563	0	8060	7376	680	0	4221	0	1215	0	1028	1686	0	1815	2714	0	4011	0	0	1408	7751	1665	1013	1002	5259	0	5453	0	8122	510	2062	7898	794	15219	17591	4224	1643	0	1802	260637	1808	8407	817	27134	0	3118	4207	1078	0	923	18868	9411	1439	1565	10312	684	718	1771	7355	0	0	10238	5106	1011	4276	9062	2291	2487	861	6684	3557	0	2511	1822	1006	29663	1490	4362	1404	801	1747	2073	1228	562	1601	2985	2681	1808	0	872	2266	1178	3278	1479	1967	4372	12601	63250	1785	11326	13504	2653	3558	4598	1330	3423	3050	1259	3419	1189	1978	655	5693	1534	4257	834	906	1422	584	0	0	901	68478	1139	2179	1996	1130	3732	3081	2198	8875	1405	123611	1244	3524	1218	69707	937	0	2777	4861	26021	1553	0	1608	1597	0	0	544	0	3363	0	2958	4337	4491	4413	4730	1804	0	3417	929	722	2395	1133	751	504	2126	0	941	2639	4046	0	977	0	1258	4316	4359	2797	1488	4190	47313	3706	3261	34934	2016	1095	693	1426	13494	158876	28000	983	15594	20177	84267	935	7943	5574	1924	3857	555	1364	2858	45564	1176	0	24374	11614	6591	986	2763	5284	4610	1096	1845	0	19195	858	3023	3881	3014	67022	4163	2123266	3122	744	858	27232	1177	0	1620	3409	5576	0	736	2789	4364	0	754	1472	1370	1503	1710	4679	795	3273	1608	0	1043	1035	1351	39615	0	7372	2712	1507	380267	1576	823	2468	2080	877	6555	0	3327	992	3856	2001	12374	1128	2370	12365	616	1090	2052	0	3932	3830	0	4442	0	2438	0	612	1322	2403	2056	5955	2905	0	843119	6050	1317	1648	2019	12146	3422	18468	5503	13581	0	1628	5956	1952	0	4057	840	0	6336	583	0	786	1493	0	902	3687	0	1177	2121	7132	805	2149	1481	25671	7307	890	1037	67808	574	4151	3114	701	728	3605	1095	0	0	2848	1184	855	1443	5204	2102	1040	3421	2586	912	38014	992	3790	0	1452	4564	1023	2747	1380	1429	1236	7779	959	1298	1727	2043	1245	6289	0	3820	1131	1024	6171	3857	948	1211	0	44682	1284	944	3070	1015	5851	1218	6603	1597	4605	687	3470	873	1386	10457	1669	1135	1600	1381	46144	0	15115	1632	6479	634	11798	1957	1957	757	1046	1016	3109	4686	0	11902	1480	654	1788	5041	1569	863	974	658	0	2295	4467	1940	1561	3561	7761	1088	1356	1106	2220	3563	1455	829	8096	23895	0	3770	2615	809	716	2992	0	2037	6860	746	1263	11149	1139	2281	2922	3357	0	1416	1070	1804	986	1365	3662	4869	1251	927	3028	1768	20162	13964	5895	612	3939	2601	9549	986	0	2818	2388	673	5063	1513	3278	2023	1963	761	1535	3891	4381	888	4357	4384	4650	12128	6044	1739	1686	14107	11780	553	636	3026	4992	1053	5973	1302	7004	1148	0	5822	11022	2192	1239	3473	1737	805	778	2952	833	9896	0	687	6525	4280	804	4130	0	2355	1438	4256	727	4036	7412	1486	3836	712	18120	1199	3496	2121	2292	1135	1695	2281	1624	0	986	2280	2431	14706	4336	4847	2222	2440	3006	1786	626	1814	1741	4111	1611	4195	2972	3058	8834	2659	1377	4614	979	4240	1508	4742	8724	1610	1580	5284	10395	0	2241	1434	5248	4198	3187	1090	4740	5563	800	1731	3420	11661	0	6589	3381	942	3207	7404	1677	1133	18704	6298	7170	7560	11661	2185	6089	2323	1511	0	6402	6431	1792	683	506	0	2177	0	4666	878	2062	907	4966	2162	6282	8260	2950	887	1251	49320	0	6141	1117	2411	5647	4312	2234	21758	2886	2420	2575	2147	1071	20184	6167	719	1862	5561	1301	5846	1023	10288	1526	587	4159	648	8696	4255	2438	2716	616	4204	3422	2712	7229	1262	1629	5903	3599	3525	2869	3051	2264	2760	936	8981	2532	0	2194	1606	1048	928	14723	5623	6662	2514	796	1655	4361	2349	1748	661	10661	876	8211	2528	14684	3260	9637	2640	1522	1672	4885	1249	1267	3850	1705	0	0	2020	794	3016	2583	1839	1849	2429	1128	1686	1700	1989	786	968	3933	72579	6452	3152	0	1407	2219	6956	5334	1482	1615	941	4103	1444	789	1535	3005	1813	2092	2455	10573	4331	2931	756	14813	0	1543	1948	823	1138	10418	3326	0	0	4120	1278	1938	789	2736	4254	3233	6205	1592	3431	1487	2307	7554	3608	931	1441	4259	0	0	2045	3981	9188	1653	4283	1562	1023	1521	0	2392	10573	17115	2105	172988	2501	1344	12272	2357	7144	9887	0	3258	1716	1292	2912	671	4142	566	0	16010	1318	6410	3198	0	6024	11883	3337	9815	3427	6594	544	18569	1746	2228	0	1801	3349	1448	780	1759	1720	1387	21917	1814	5308	9549	16829	1314	680	1861	3672	10968	1517	8410	0	4722	2219	0	4761	7550	1516	2795	5622	2560	7406	11824	2272	4534	5006	2055	3147	1350	3389	4155	1753	1803	821	2787	2002	4870	9862	7445	2572	5409	1663	852	5587	2560	3685	798	1270	3934	1960	8287	1516	0	2259	1843	2296	814	5259	1327	2695	851	3751	3071	1354	1285	741	2495	0	2520	959	2702	816	853	849	3848	6672	4283	7459	2512	3901	2434	10798	2212	1663	922	3226	1994	1841	1102	5500	4326	1106	3180	586	2311	5142	970	1798	7907	1317	5234	1333	1532	1487	2017	2729	2060	6368	2362	1626	955	854	1524	1477	14122	4515	1778	1298	892	1620	4225	2220	1482	72582	0	2129	23963	921	725	1285	1249	114689	3590	39046	10169	1179	617	2174	1156	8126	22953	4632	1698	1505	4618	1185	947	20159	916	4709	4468	2052	1248	2098	663	738	1398	1198	4373	4078	957	1478	3428	7133	1839	6825	0	0	1877	0	814	0	6805	1295	1120	1916	9054	3850	3910	3613	904	1124	0	1450	4523	398870	2631	4527	2037	5190	2943	0	2172	3087	3764	1656	3365	0	883	1599	2966	10149	1579	0	1564	853	3970	6806	4151	2312	1843	2301	3201	1658	49902	4503	11115	16698	837	3256	4534	1887	2450	1102	2928	2354	1450	3954	3572	2017	4105	2417	2351	3117	3173	855	6626	1684	10831	3108	602	3562	6096	1939	1920	2123	7724	2575	916	0	4030	1846	774	2919	3089	1950	1523	4115	4500	0	706	4632	1142	5785	7959	0	642	766	0	3235	0	1154	4040	1918	4135	28679	0	878	0	1344	9826	1185	19598	16528	2550	821	21888	2004	3419	527	1324	3566	15209	1893	0	4137	1680	1972	1123	1008	3805	3541	20229	9732	9732	97715	6167	2861	3502	2346	13366	14076	2120	0	48200	4369	6864	41590	3538	1385	2740	672	0	580	3947	3060	1668	1170	3449	2436	8203	4744	3766	656	0	1807	2837	1103	5712	3793	3470	0	2864	1671	6325	1037	841	1824	1152	1910	606	16922	2576	1291	2755	1903	5573	5391	10484	2505	3998	8784	15497	4057	4618	2682875	853	6491	631	11291	2948	3219	1237	1727	635	1255	9415	4240	3864	1407	1982	5450	9327	1478	4666	6394	3316	1254	1133	10572	10343	880	4605	2645	1196	2135	5829	4661	4355	1201	766	0	1760	8993	1836	273392	0	152875	6182	6100	7030	5810	4394	2139	3419	871	2003	2797	1524	1734	9284	0	824	3149	3264	3464	9963	1941	2411	2020	0	3842	1728	1740	2161	2252	1600	1104	2155	3464	4836	4712	7601	1104	1600	6713	5796	56627	1754	3951	2784	8678	8382	6099	65379	6765	6390	1550	3186	1610	0	0	2510	5133	1704	2535	2459	8765	2007	2241	124137	5541	0	3600	4329	0	3383	6427	22505	3286	1297	3475	2481	16957	4345	3378	2254	4089	7376	760	3005	925	2087	23025	7373	1325	574	1550	0	24328	1412	86195	1187	2279	1764821	959	1785	3360	2786	2380	0	2403	8093	4405	1224	10191	4153	4676	1765	1915	1442	15823	2792	3024	10070	1148	9583	1667	1491	3090	14924	1703	6538	1306	7832	1041	1194	2604	792	4709	1739	1581	1041	4022	5599	3811	3354	2185	2282	3682	1995	12652	5494	2735	2017	2516	2482	4155	2574	4413	1909	29528	3741	7439	1583	629	1034	1326	1056	11737	20800	2301	1576	9115	644	2112	3413	1109	6676	3908	5210	7087	1458	5423	2252	5958	0	686	2532	6431	11022	10316	1555	6441	1756	7091	0	20530	9998	13804	3244	0	3842	6515	7003	2433	1538	1292	1297	1965	2573	940	2193	1482	1511	1780	5235	3350	5100	1824	7700	11590	3275	1532	8619	6492	1208	3423	1377	864	3526	0	6278	7438	7438	3636	3412	4609	747	2045	0	3937	3085	2832	5539	2818	7347	707	2243	2195	5801	3128	1788	2169	5029	149699	0	7791	1856	5195	6579	1747	3335	992	870	1058	0	2717	1486	3231	7454	55674	1604	853	787	1963	2375	3316	4369	6329	0	13671	1934	8421	1117	1312	31544	4132	871	3452	3850	11808	22525	2302	2337	0	3760	2329	2976	2976	11686	775652	766	687	1032	1723	38059	4824	3552	4810	5568	912	1596	2785	2004	3939	3532	1304	776	2350	5600	7480	0	534	12765	1860	8023	4575	3830	4955	4905	3610	917	8945	17440	3524	9215	679	3397	2164	904	0	1508	2207	6782	17719	16434	611	1901	23399	8675	2518	764	2037	1381	9409	3251	1495	1113	1512	9152	2587	0	2800	4242	1838	2916	1558	3456	802	3291	2636	138986	4407	1941	7779	4075	1760	0	7868	8679	0	0	6287	7337	1393	1617	0	12746	2074	5674	6799	7064	4367	10795	10795	3861	2626	1145	0	3160	66413	3899	23346	0	1656	14535	14336	16909	3112	754	1437	47683	5732	2836	1361	9227	6195	3253	880	6722	6440	12091	0	1051	6773	10125	1158	924	2570	2658	2110	1349	6171	5743	10330	1247	955	2426	6159	1074	2902	3604	5339	4179	0	7542	1617	1617	1441	0	6301	3198	949	12168	1288	5962	4655	889	0	3550	6268	1105	14116	4027	4009	157377	1539	4024	1714	55674	2137	7409	2626	1064	18035	0	1831	12938	7087	2559	2158	2026	889	6602	898	37660	3917	17446	8262	2598	13365	3426	12508	12042	3192	12386	7600	8553	4974	574	2452	1743	5254	8857	1970	986	1437	7359	2819	3871	1739	15592	1892	5548	1164	84663	6173	1540	4649	1829	4954	194847	5591	1254	2350	4079	2216	3889	7933	18823	2505	1255	9666	6172	3996	2515	20378	9965	3244	4501	2019	4357	4263	22518	1309	53611	7144	2602	4703	970	1024	3763	2832	0	8657	5083	3672	961	4958	7391	1171	25163	6298	4551	4269	5801	59831	19037	21958	1189	9365	8103	5586	6553	904	8615	16549	214590	11071	7240	4725	74905	14956	28365	448992	3982	2039	2028	3212	8814	1955	72582	2617	8616	4485	2001	4332	4426	13273	7376	8104	1376	5711	4849	4996	4195	2697	1138	767	1933	3352	3213	15087	740	3605	6902	3685	16000	2120	4655	7305	10983	6076	4422	3180	10789	3071	8204	2397	3685	1002	9178	19890	2495	8387	2212	1381	1776	2586	12160	8157	0	7407	9038	1213	28680	24398	1126	4795	3339	43573	7711	4012	4369	1866	7675	3541	1239	3951	2181	5548	1280	14734	1911	4525	0	4275	4861	3941	2493	8544	649	4387	18419	6794	3564	2403	8234	8919	1014	1679	18905	3177	1881	3319	3102	8572	4519	5962	2422	1338	2107	2318	2458	14734	6878	27004	4588	8638	3160	8812	889	12250	60810	2959	7504	4833	6765	14744	1136	8686	3883	10636	2028	20100	3864	5671	4719	11406	4997	10964	1056	1822	5631	2871	3139	3132	936	4272	21358	1996	9514	5775	5402	1161	9478	6008	8858	4594	1537	4730	1682	8687	8651	9960	5580	7442	2762	1458	1894	5136	4282	4512	1215	4776	2115	7254	10274	2090	130649	7334	2788	981	4467	4217	1387	1099	18886	5010	3064	1825	1892	9767	10447	1001	2596	3112	979	3577	4645	2307	1686	3038	2003	21297	18809	8738	9213	13967	22767	2079	13187	7369	3723	12938	2327	890	31851	2548	1620	1139	2121	9545	25892	2180	1320	0	0	3275	5202	29706	34289	4829	1656	4945	5801	3989	7381	9921	12252	2159	0	5397	5597	884	3229	1718	1509	4556	2309	1748	3365	31713	12034	2107	4713	2343	3107	1736	3835	4778	35288	1522	6060	7049	6144	2350	3914	2052	8335	4367	59512	9044	2631	3194	5174	2455	675	5269	2511	4603	3811	5106	3660	2035	1947	17288	2178	3629	13763	7139	4426	3726	4199	8919	11489	2435	4416	6064	47251	3578	8111	2850	7595	21614	4441	8689	2820	53359	3092	7799	4776	4344	5716	9655	12272	14051	22603	61745	4945	4957	9259	2077	1688	7868	2900	5569	701	871	922	1468	1125	7403	5263	13377	10826	25749	5697	55801	9073	5036	3801	9602	2226	6082	1997	3644	12030	0	5177	1865	3784	29072	619629	7307	17347	6337	3505	8942	3064	59060	12468	20386	5825	1563	4293	4734	10289	18179	514	20733	1429	0	0	7285	3704	6946	27411	1624	4600	5895	12669	4571	5190	53912	6173	2529	6816	22628	12193	8691	14226	7139	1513	20122	15208	6651	10869	6113	11877	4027	31799	1965	108501	2410	7026	673	10361	6412	5645	8290	3537	14582	376437	1687	129488	27094	3451	2654	2033	1951	6611	16566	12902	75128	9201	3263	1505	1343	9403	1133	6829	2684	28977	1956	1382	453948	3244	5831	3686	1753	2191	21841	6545	17188	4258	3497	12159	14130	19969	3997	2266	6578	5366	7781	1390	5960	130733	2592	40484	1422	5940	5940	10265	9426	3641	6177	3271	8256	1462	0	0	22507	34887	65540	14662	1141	5693	10257	25909	9825	9127	31138	0	1047	2545	5144	932	6152	6883	1954	8778	942	4633	2973	2392	4677	10402	2175	6602	7003	4777	1606	940	13263	9299	2445	5896	6308	5068	4566	1580	2731	0	9177	12320	2775	157497	3317	8328	1524	17047	11124	2595	26986	15662	883	0	0	12824	6933	20502	7830	86383	918	6637	7007	12724	3898	1315	2416	1922	1865	63582	8292	24132	22934	8391	3181	62197	14723	3972	5632	14996	14384	2559	20827	3895	3895	4778	16777	969	2062	12645	10696	3313	3662	3868	3202	3884	2035	5270	1034	9397	9678	4786	4020	3681	24981	2091	2051	8525	0	1870	65100	5944	3672	3849	2388	3065	6406	6218	11320	2576	8659	735	4525	4761	3792	10633	1604	6719	2671	3193	3436	7648	37925	5260	9326	4049	8952	11265	11265	19108	5162	177398	4847	5437	6155	9960	2966	1034	6176	2433	0	15161	5161	5863	1510	535	0	4117	12126	2999	7313	3490	3649	4351	366488	7736	2226	5034	3285	2357	7382	23919	7294	79624	1539	6079	3286	10637	3184	11142	4675	3610	15561	9766	4259	12281	18629	241448	942	15391	21581	1759	11822	9076	24939	16015	13173	2480	8189	17862	5793	20422	2952	4825	7469	6817	5716	5599	4684	30555	6120	17762	1611	8635	3017	19292	9428	19300	4242	3449	4679	5563	21569	6534	10289	3266	15109	920	3452	4490	2508	12440	6817	0	104572	1650	7519	7188	1812	10624	9623	6159	1200	5064	13959	642	4527	4481	12660	41796	3532	6345	15533	11117	5595	0	2138	3754	2478	12739	4082	3974	3542	8514	2553	25665	6984	6472	13036	1150	4713	3334	10073	1062	1440	9139	6840	8292	3183	4468	4485	6036	1886	2796	11125	13272	4917	27383	7642	38306	43493	8827	7384	2153	7627	11304	5385	2762	0	11794	3829	11076	5651	3669	2462	18388	5217	13566	2373	4548	1133	5112	8476	4006	14610	15772	1724	6049	11678	3660	4090	9331	7395	1394	10621	7035	10289	14915	21569	1769	15083	44298	2180	11069	19083	21409	12943	7237	1248	10468	2388	9306	57845	15377	0	3674	1342	9602	8649	6394	0	18886	3681	795	7793	4734	10002	11491	20709	20709	10376	3479	4637	6115	92756	9738	6145	2892	1056	52435	10868	60841	5121	6632	13549	6045	5312	2863	7480	11098	4593	15833	7729	5572	6048	149670	2375	2562	4023	47497	21627	21888	2030	13079	2277	11211	7658	8008	2816	2956	20127	1683	4668	2255	9601	2188	16039	25741	8875	9210	7100	16733	2099	7213	17064	48810	15888	10881	6829	6829	9601	14384	17094	27171	11702	4093	27666	11219	3615	2693	5979	31688	1654	11134	9197	8838	11060	11060	3950	15156	1024	7580	5106	9985	6502	0	0	6064	8853	13665	7301	5799	9021	5277	21886	11868	4901	3040	6987	1608	803591	25540	7134	15772	0	5893	1825	2714	24625	34999	9481	1697	15149	10130	5003	22641	8489	2819	2640	3287	28053	12362	3605	5358	29673	7008	33374	32556	2139	87414	47728	16358	29468	3899	0	14338	21778	170263	170263	16116	10495	70799	1774	1393	28961	10710	16099	6782	10948	9883	12399	9582	27878	1064	4995	8553	6507	13947	2467	2467	0	4954	3466	2379	8021	5556	29419	1629	3518	3205	34232	11037	23682	17895	11889	20449	11491	39331	7376	22642	8691	11650	21762	2147	8970	1684	12741	6623	24291	8576	20371	27579	8325	33166	6600	3770	9637	17897	1248	8211	1399	16703	2411	10186	7295	49469	1392	2991	2962	607150	2159	4864	7104	11966	3466	8622	4783	3636	38389	47536	30177	6214	46059	18272	5775	8675	17425	12875	5310	11288	9694	3310	2717	7903	4528	8871	34266	12621	5511	35345	14737	14142	3749	17256	224023	120475	11379	16965	13232	8210	2431	17073	4416	221282	9878	20752	14526	16168	2804	3549	27074	27074	22097	12304	9021	275235	3142	7300	5397	7508	28606	28642	13494	781	21510	2527	9825	33615	31615	18429	10096	7207	14005	4790	118917	4910	6959	5195	24098	942	28505	30244	2350	8751	5970	6425	6743	8685	58266	132438	1724	7598	90766	57556	15544	48158	39309	3921	76185	7357	9997	10059	59984	6604	21134	73095	10284	9015	1371	33364	17839	3779	11176	6194	41415	20474	16393	6947	2021	55240	17230	27700	14926	0	27586	13270	8273	37429	13360	14926	6363	1015343	8986	174286	4445	14213	22251	21282	522885	10940	9211	5751	697647	3262	13537	13978	414222	3180	15788	61035	3640	1984	8794	7395	9522	9520	6344	616	27552	3178	9430	2646	23597	280604	10452	5106	7634	50583	2300	56627	11540	9243	15185	6790	48288	46320	8736	16055	19149	1395	10006	14412	17442	9717	1810	30448	9213	9098	14170	13697	30022	8160	30233	24556	3451	8794	16397	45325	6142	8885	34021	11541	7168	8476	0	14549	2576	32087	14014	3168	16421	25040	8417	11029	730	8157	23790	17494	3957	13614	9256	43080	1254	12521	10862	5949	21805	16397	6780	46799	684	23403	8367	5111	10494	9033	7773	2281	8112	19672	26941	69693	10210	39994	21911	12427	17307	6889	7288	27276	7819	52254	15533	4201	0	4675	7300	5413	6567	13865	5580	5237	22974	8466	68674	2557	50159	31207	38496	11455	185655	3455	4431	35834	1990	2683	34398	17951	8154	1203	29368	10691	1881	7355	3113	14872	28340	1364	21174	7903	13386	50710	12732	37763	2783	29300	42765	1815	11061	22522	211588	16707	118776	9897	8055	43768	5121	17455	33615	6158	6877	2611	9751	5666	35558	2448	33821	94920	6776	6776	31565	11638	10560	47991	16067	140636	69810	2845	36539	7741	27672	5076	14051	4520	6503	6108	9209	33081	10916	112632	3722	30406	5387	3152	3152	3102	37096	4462	5768	18487	10641	114689	5880	17562	26185	28606	2539	9820	61448	3265	21924	10442	12807	961	7359	37535	12547	40565	19161	7265	34895	7347	19338	5872	49399	4447	3113	11572	16254	14646	635	7572	0	91471	19893	21434	16903	73389	85750	8129	12220	5587	16887	38998	171242	39169	6007	35192	39910	4575	22711	23825	4314	29685	187501	8646	1681	23342	7430	11503	10456	27892	25672	46976	13910	6953	168559	6198	6624	7798	92580	33141	16831	12510	9992	20736	20384	16328	7642	6758	24623	7745	29474	36084	10300	68264	10661	9057	18969	5253	222775	39910	26018	12345	48826	48826	138380	980	27190	2535	64138	8540	74181	62351	62351	65661	39795	6259	2158	36735	54549	78049	4717	63777	63777	299981	75182	1351	16989	213417	341103	39986	59541	450687	7304	42194	2143	24400	190051	50257	7540	6677	4679	12103	3392	23831	17853	14716	19628	46976	37701	13364	7145	2109	234102	15087	215510	1448	33508	394589	5100	5241	1669	39770	23467	1017454	18920	45564	6175	14537	23146	26658	60852	19514	10408	19745	12733	36275	7281	9415	8754	15216	18487	11500	191489	3474	2219469	15496	28014	9190	6815	18094	349772	78897	177401	1320	5755	6489	4838	15791	26963	45282	600175	147861	27373	10433	49018	55370	56667	58786	73503	8655	3950	83306	10716	5236	45062	23754	24227	26331	14478	136021	21975	21989	28869	20952	32850	23279	2129	3122	174286	17481	11541	274106	12708	2607	2474	158512	37207	8109	23265	11530	44121	53616	4615	40119	47454	31827	113168	2600	109229	11729	0	35007	3684	16558	38534	43889	124351	26628	23195	24581	65567	17273	11750	17983	14965	14647	5163	12504	58368	35791	38584	267285	65786	73697	53276	11511	8154	300540	23515	60185	3684	20079	6890	239770	13430	11517	22234	27097	1271	14888	11560	145298	1000197	4188	14838	254609	39725	106577	54417	18128	5438	51524	29794	28920	47466	187994	30291	47853	77040	111588	521135	8694	28750	13852	34394	374278	35201	1662	442387	11867	11553	366666	155377	93863	43330	44286	5132	4004	5686	204732	46811	13826	20151	20151	21313	24251	59899	34627	47830	29099	27325	132276	18288	14274	22276	15086	34249	3311	27177	17429	38132	27869	26423	2699	108501	15598	3633	18855	16648	1329	178196	29012	57942	15796	14682	20215	36026	82013	69718	50241	7658	824284	77284	4382	4372	95949	66140	385120	75654	6582	57942	16946	5163	18301	1161365	54013	52746	174547	66634	77419	2639	42598	36272	69648	10083	45359	1842	179402	137077	49305	232109	57094	371816	23957	39351	24302	58871	42046	181667	22835	1381458	105811	121999	84813	70508	199910	29562	37321	37321	69017	54241	9763	51013	109489	276282	32927	172383	1641809	52533	466021	139584	179498	237135	147102	117449	1000197	170528	158546	32885	89838	1204592	71032	954661	220574	245675	254016	120932	72499	5704669	7369673	2097392	700369	316450	54999	228090	958333	66260	136277	123342	418592	146939	214966	501532	154309	245649	209841	284388	544512	313013	172547	131030	563009	886746	339592
L23	80	Progeny	33708	7906	34251	15621	19968	24869	41854	5803	27256	3764	34881	1978	48969	161627	3251	38990	2677	862	74108	1624	1919	153839	42063	21972	78336	61986	16476	49162	3346	71701	989	31358	4863	687	4167	1364	38460	790	1234	5603	4575	19229	66365	11883	2753	17553	11610	2799	68992	13375	14693	817	1565	5846	2419	16359	2871	21516	2752	111413	5160	58435	1903	982	14098	146098	2080	0	12262	5083	4121	5920	2699	1621	3297	31098	137915	84648	7015	1738	6700	0	9142	22465	1031	18169	1080	2998	2255	792	0	110201	823	20764	1797	2777	36355	11662	46366	50240	9977	2349	690103	9473	0	1192	1933	15469	3756	13517	21539	0	3229	1080	11914	30916	9470	1922	61986	771121	5091	8701	590	1735	0	52316	1018	6137	19470	728	5148	4334	8458	865	1752	878	2142	6435	1527	3290	8186	575	2399	12507	0	5673	11616	3198	17434	18767	2335	1098	0	2427	0	13071	0	2180	2531	0	7064	7438	5997	16124	268643	12410	10503	11599	0	28744	2964	33611	1128	0	1934	15707	2635	2614	2753	3494	953	27573	1244	2593306	2101	0	8706	0	2698	25144	4918	793	0	1143	39508	802	4206	12334	981	1138	982	2987	0	2987	0	0	621	0	4889	605	1703	2211	1295	3879	2011	802	16809	30627	971	3390	2333	1004	1378	11789	883	3681	42609	16653	35658	863	3214	1446	12727	99457	1010	12225	2336	479782	94555	0	1226	22511	0	29551	802	3603	1823	6333	733	27169	1304	4580	0	14904	1281	870	0	0	6706	0	1752	109314	663	100638	631	102705	3779	1048	0	8383	1455	1117	5430	20308	5776	764	0	2171	0	0	1990	1254	8995	1048	8616	1604	1608	1958	13393	126070	26288	4720	4313	612	66920	0	0	2032	3859	0	8194	0	0	9816	747	8948	13233	4386	4381	4371	4309	4590	0	2908	1962	8690	3058	53137	3636	1152	30868	0	1060	0	3241	632	0	1241	31646	0	667	3979	1223	3195	4460	749	21955	4484	47465	929	19823	2426	2190	1803	844	1361	5255	20478	14689	1317	5872	2585	781	26082	39445	0	2259	68235	701	2819	3865	1789	556	45986	1233	61246	1390	0	1474	1446	23123	0	675	15016	943	1024	6118	3264	2058	1098	750	4721	9225	3646	1228	890	4334	9483	0	1182	2740	278328	1921	2743	1867	0	0	624	1475	4980	2189	1218	0	3613	1678	760	2217	28520	883	126039	2485	11778	16320	23123	2257	18934	1583	51925	549	1577	0	0	6035	8214	3411	2810	2512	3819	723	53582	786	4872	1001	640	1559	6810	642	0	3100	1469	23648	0	8910	2933	2933	2167	5166	1539	2597	804	6840	0	0	9313	693	1061	1136	1052	1981	638	6930	3800	10632	1030	1207	51109	4137	1893	3042	0	0	5603	1697	0	4715	0	1707	3329	22614	1146	75496	3887	1243	75748	4873	86362	0	0	19345	89179	3876	7193	2197	17157	8482	4914	6911	847337	62461	2566	8071	1487	7237	10525	0	5391	55707	1452	6424	0	1260	98157	4643	4756	711	1233	0	2241	2259	0	11599	2300	15244	11108	967	22338	2907	13565	8471	3255	10522	3419	0	2775	1458	25846	1762	6336	10521	4262	1149	0	2733	11046	0	17157	36202	26374	1319	18967	1181	762	638	1263	1591	31102	12727	1951	1022	1169	0	5788	2595	20796	1119	3565	2335	2640	0	3033	1862	3122	11280	2619	1357	0	1274	2314	980	1450	11100	2287	1989	46366	2615	1556	2618	18767	0	818	0	668	104430	1012	645	1085	10417	2463	19635	1200	2245	3830	0	14089	1716	6246	1969	17657	1612	0	6363	5477	6158	3423	2137	1768	2765	4101	4574	2704	640	1561	840	3459	1447	626	0	2218	2605	1257	1052	518	964	5599	8133	5677	5970	40170	1506	2339	889	1554	776	5300	0	756	75381	21730	1223	3717	879	3455	4410	4984	2313	3846	63159	1872	1747	3146	2185	612	9483	2776	4740	1221	0	756	1236	1608	26341	1943	2732	0	4938	4249	1922	0	621	4883	0	31250	737	2218	10948	2775	14906	5102	0	1991	1044	1628	16890	1804	4028	4861	946	0	1288	1421	573	1103	1711	5602	767	3551	1035289	1263	2981	3137	4959	19579	9766	3215	2879	2306	0	950	0	2359	10789	4242	1730	2917	1035	1427	1374	4706	0	55830	9423	1596	8406	11082	1638	4173	2802	1112	1446	678	3822	0	20643	3914	1349	1476	3078	1263	956	0	864	4640	1542	835	0	1348	886	621	2963	22687	3580	11743	887	861	1114	4656	1264	2034	0	1329	2958	0	1745	0	1228	5888	1459	14683	2832	3366	0	11787	1500	3203	37538	21100	2983	24089	850	238943	1042	3924	3118	2770	9522	1230	1157	10363	3933	27386	2301	13562	90744	1922	0	1649	5242	676	3316	2215	0	631	2943	1459	1733	5387	12851	1272	31360	2756	4266	9038	778	1721	8712	2673	0	769	640	3535	3358	1891	21151	3670	7774	956	3936	1007	146908	7316	859	10948	1069	1622	44785	1310	1840	892	1714	5926	6362	4962	2271	1353	27611	0	0	1460	1117	0	8057	1794	667	1190	3783	6701	2579	0	1661	10349	1298	8664	931	7030	0	868	1382	9205	708	10516	2752	0	3535	40002	3927	72845	5620	1298	2535	3065	30656	808	17748	10136	6521	4860	3767	0	6334	649	893	1092	1129	0	1985	2380	4715	1288	1676	30363	1077	1578	0	0	1022	8398	186093	3568	1167	1465	813	3863	1904	1438	1095	2578	0	652	1653	1066	18093	3258	0	1876	886	4958	1450	0	14455	4421	3097	40439	3881	1517	2221	962	5638	16977	4721	2847	738	3238	1300	859	7143	1110	896	1314	1375	1039	0	822	0	1443	5977	2598	659	1828	771	4557	969	4144	10172	2423	2065	1794	0	24439	8032	1056	1168	14947	6562	1835	3092	796	839	4329	3492	6199	0	1703	13736	2809	1843	10302	1035	918	0	1918	713	4830	27954	6818	736	630	1354	3599	6685	6685	0	0	848	2817	1201	0	992	567	2783	2256	1028	1412	4797	3019	0	2408	3111	0	2413	16690	6779	12070	1543	2201	3891	3022	12668	1779	765	692	0	3815	1104	1955	3203	12779	4593	795	1054	1039	1215	5468	0	3480	13337	778	1621	8622	1601	5229	1757	718	951	13408	1148	13816	1552	3969	1083	2871	824	3580	26830	1045	5928	2865	19520	16516	3493	1531	534	1596	565549	775	65539	2037	20427	0	3060	13462	18374	0	752	45988	10570	713	2153	13527	2917	686	5005	7352	0	7043	2826	4153	2435	2483	13033	945	2501	1433	1602	4138	958	15460	4114	704	23560	1334	3318	1299	1758	2110	3526	692	957	1619	4570	1675	4163	0	1376	1793	2389	5919	7675	2514	1919	6344	58759	1233	2047	5871	2596	2908	2722	4145	3950	2102	2712	2267	1862	24641	1662	4538	1185	7218	851	2109	4042	3001	15976	756	5765	71666	1238	5218	735	3781	7699	1819	1129	6139	2931	139914	4570	1508	1027	152592	1572	6546	4570	4040	14390	4219	79317	1924	1104	0	4733	1959	1151	2486	0	2285	10194	4794	2744	3746	8671	0	2988	1231	927	1264	1077	11761	1346	1609	0	1863	4439	4157	4422	755	14613	1439	10167	2184	3827	2078	4115	56615	2053	2602	38354	1052	1647	933	733	8527	192734	18096	976	7938	21516	63453	583	17700	2190	1294	4591	692	1495	2094	38837	1750	0	5089	7957	7997	0	1984	10153	3369	0	2970	0	16565	3836	9129	2539	4688	48235	2106	4371199	2998	2054	989	28205	3645	3076	0	3078	5610	1392	6182	5134	6234	1688	1601	1129	1182	1523	8362	1352	1976	9558	1894	3538	0	1597	2389	44684	572	17009	2743	3486	463889	16838	2383	1732	4305	1181	3753	0	3719	727	2549	4407	12470	1062	6390	9625	2634	2195	2300	1453	1597	4677	0	2809	0	821	0	0	15819	1148	2739	9116	7557	1879	579413	750	930	1128	4007	966	2227	5619	2675	6171	13254	1392	2929	1761	1591	890	908	689	3303	2622	0	1208	3062	0	1923	17325	0	19586	1186	8735	2191	2875	1932	29940	9304	2299	0	11407	1097	2069	20347	4972	617	4921	2412	1693	0	8032	1971	4155	0	3337	887	1623	5348	5367	1007	12389	2188	3768	0	0	4807	937	6489	785	7826	1573	9103	0	2787	19153	1717	3053	7057	537	2621	1334	799	12993	1875	609	2855	0	48879	4526	2726	2504	925	6087	5855	3110	1386	1970	1319	3272	3417	14238	7107	2091	3580	703	943	58183	1090	6339	2799	20414	0	14904	2582	2582	756	601	724	2980	5746	694	15304	3206	12900	4343	2082	4275	2461	33375	38344	831	2116	1198	2230	4255	2464	4100	0	1113	9618	767	1525	1216	1514	7727	49239	0	2522	2060	825	723	1516	774	4027	3569	11330	11713	0	733	836	8446	6107	0	5151	15964	1542	800	3568	2566	3618	1894	5423	23328	2344	11053	16088	8540	827	3056	2512	6062	2728	6284	1861	4022	1904	8616	5071	4349	663	0	1031	674	3085	15049	729	1455	4440	7799	12657	3858	1444	962	6468	4497	1289	2158	1149	1648	1210	1300	4366	8639	1389	3752	3983	109783	3490	1457	3332	1189	8169	672	2901	1152	2510	0	32754	2308	1834	0	3709	0	2396	14157	3666	6006	599	4890	655	3585	1879	1765	993	3735	2196	1873	2990	797	921	25374	1192	1026	796	7552	10015	30593	1383	5871	1285	1824	1865	18572	1233	1456	5382	1341	1377	2672	1097	5577	1998	1021	31167	801	17748	10632	4911	5403	2409	1125	2964	10923	3387	4818	935	6821	2909	2670	1070	29991	18410	1348	4574	4124	18554	605	4394	2200	968	2660	7203	4414	1490	17831	3397	7346	7827	18554	4659	3982	954	3053	0	2037	5842	1485	2623	0	0	3713	1265	25917	13303	1013	1231	6128	1902	2218	7894	3206	1033	2060	81467	0	7987	3977	3102	7057	4632	3034	30815	14425	1293	1998	971	3060	29365	7085	4772	1792	6988	1048	6926	2687	7416	1300	1264	8253	864	3532	6999	3207	11471	845	1694	1041	1244	3736	1529	1538	7614	2865	1294	2536	11941	5685	1638	1113	1355	2436	0	1071	15006	1188	1061	13337	20081	4805	2327	886	13197	1641	2173	7520	631	23470	1551	15817	960	6842	6037	10817	1791	4680	0	5105	2287	3642	2814	1861	1781	1781	2607	0	4132	8368	920	8130	7091	3058	1002	3105	1310	2773	629	10291	113994	7410	594	831	1174	2286	14368	10461	1763	2404	2892	6738	3366	3642	4462	0	2103	8376	3191	2844	3618	1469	704	185559	901	644	5951	891	4967	3600	1499	4066	1342	1970	1874	5680	1338	2299	5027	3870	4893	1038	5027	1365	2973	2511	8366	1869	6976	6354	8944	0	758	3166	6155	846	2712	774	1649	1282	1035	3975	2461	18031	1153	385471	24673	3893	4975	75065	2123	18232	1137	12057	1619	8870	3808	916	2099	26283	0	6659	1875	3266	3105	1817	2531	40712	1356	11615	1985	4480	1647	8801	2601	573	3150	1844	903	892	1214	959	4977	911	21636	4323	16073	2772	15658	2112	1355	4711	3212	5036	3467	31869	998	9647	8797	1420	15391	9772	4963	2768	2394	2273	39110	4934	1484	4662	4791	949	2929	1882	2286	9481	13181	1218	843	2213	2591	2126	10414	11880	1614	6503	791	547	13475	1978	4545	1122	682	2319	11633	7297	744	0	1631	685	12026	1323	4522	2633	1181	1935	12922	2095	1831	3894	0	9861	0	2366	3401	1393	1802	814	2711	3778	8169	6029	1897	2692	3806	2960	7409	7516	2140	0	14592	1135	1852	2901	5549	4946	34249	4121	799	3710	9765	1718	2215	14852	594	44110	1293	5221	715	2941	1808	718	5442	3182	19582	2806	0	3920	3437	5792	2948	1221	2485	1203	3092	1996	607	1475	22421	0	3631	18040	8644	7682	7885	2845	765847	5496	33146	54186	1698	978	2380	1457	6754	21658	3089	1146	0	13391	3534	990	11390	102665	24779	1852	4684	1218	21472	662	1313	1749	7791	5075	4279	5313	5418	16613	1736	2199	3959	4337	1074	17805	720	1546	0	22660	852	981	2958	10584	2199	2320	1755	3347	2447	2178	1187	5441	401708	1664	4558	6416	1511	2087	0	2262	4754	9585	4417	3608	843	936	829	7085	97450	6699	612	1977	1674	3884	7990	3756	3210	4319	1463	2655	1501	86141	3654	12342	2222	0	97525	3767	3694	2279	2901	1755	4376	5348	4087	2636	4731	5810	0	949	3877	2667	1459	1560	5087	10235	1418	0	2873	11914	6287	7489	1950	8180	1475	0	766	2870	2988	6073	9368	1369	8684	8364	6032	3597	1634	540	27169	721	5431	17404	0	4981	27197	568	3794	0	3162	2407	2574	4949	10877	0	3586	1221	736	15595	15317	16252	9884	4967	4399	16485	2045	2308	3671	1517	18051	54254	4476	2006	3054	3154	7481	6439	10945	3388	9236	6557	5288	5288	198685	7085	4003	4403	2078	10831	22354	12972	0	87601	12774	3651	110946	2280	2051	16019	7632	2381	1329	11752	14027	4249	1226	1950	1329	8789	4060	8008	1046	0	3488	1641	1063	2889	2177	5138	4512	3938	1552	50905	12459	4433	1515	1842	3084	1206	21106	1859	41245	6131	1408	3904	4055	4007	2200	1818	3404	8824	4038	13391	5888635	1697	5537	2006	11935	2547	3712	732	6437	770	4799	6219	3497	1721	926	1712	1420	15061	14894	2509	2697	4426	3216	1026	5725	7561	1468	3527	4006	4126	1388	5113	16989	2343	619	3349	1397	1725	5941	2571	381273	726	592478	3343	5748	3081	2984	3903	3780	2308	15249	3810	2333	4409	1784	4251	1457	1040	1832	1691	3088	12228	1704	1452	2257	4113	4352	1594	615	4500	25088	2804	3782	2900	3088	8960	1280	3826	3782	14011	3620	1972	45811	1783	3297	2233	14260	2587	4301	116797	28544	4826	1511	2601	1793	0	799	1281	5977	27328	1083	5210	6055	7445	7007	168605	4660	0	3678	2367	1043	2596	2758	8644	3260	906	2840	5233	62436	2919	2917	3092	14628	10575	789	1938	4260	1156	14762	8229	968	646	32159	0	45853	3988	88132	2985	986	1451037	13007	4582	3591	1165	1766	4105	2324	8168	3664	5285	5178	8375	2601	6513	967	1908	8266	7427	6692	4051	2431	4369	1777	2995	23598	32297	1902	787	0	9638	2367	0	4268	0	5842	2028	1716	2064	4246	4374	7178	2183	5433	3067	2951	531	198983	1268	3691	2954	1840	2105	4800	1244	6165	37227	99499	17370	12058	933	1935	858	732	857	32686	5818	4582	1592	10083	0	3130	2856	53987	18722	41600	10702	2303	18500	3443	2056	4179	2548	884	2077	29327	10692	21189	6941	928	1331	6793	0	9960	15420	17333	2026	0	4932	8020	3205	9939	8378	1183	4767	2468	1042	2084	3271	1077	1689	1749	3558	1271	3711	1463	5330	40533	18506	1104	2075	5073	3081	3722	2059	0	1535	1461	3486	5044	3297	2738	28188	4338	1657	10653	1775	3644	2355	3236	3618	21192	4531	1062	1654	2417	3234	17292	1568	1400	3881	174154	7753	2071	0	7169	12110	3471	3620	2406	899	814	5274	6646	2483	999	6023	20391	2555	2280	994	1377	2482	29361	12774	22274	0	10399	1532	3773	3291	1056	19248	5096	0	4034	10358	5531	18988	1525	1380	3102	3359	3473	2280	2280	12058	1684057	3349	1946	3858	10494	26034	5350	10149	6563	5873	1270	3962	2898	1303	1490	10745	1256	5866	11842	2957	4803	1255	839	8322	1081	4169	2488	4050	2145	17081	5719	0	7906	61862	7336	13177	1129	1477	3180	1579	613	3269	5255	3276	65067	10796	1206	930	13418	2562	5619	991	2300	1171	3426	3031	783	864	2243	7488	8019	2027	10112	10582	1304	23421	806	2836	1875	4508	4625	429739	2081	0	9103	2278	1891	909	6160	55544	909	943	4950	4882	4394	4040	694	6283	802	87696	9154	5977	2105	4421	4421	4940	3177	936	1111	6388	93089	1139	19187	1942	2714	9099	7212	10665	27409	5422	937	76854	7333	6254	1542	8645	6818	3138	1367	12194	2829	11692	1117	5031	5956	34464	7389	1273	1788	1637	1830	1572	12993	2503	5997	13083	34989	4346	48884	4530	1278	4866	2532	5361	57883	61638	3820	3820	6976	636	4280	4320	0	11706	1077	2171	787	813	623	4001	6805	41196	7149	56300	2975	241107	2364	10644	107049	1594	28755	1751	563	4977	18952	0	4626	88899	6158	6508	1923	20923	1061	9070	1029	45601	6205	6638	17078	3954	8094	4346	13301	8995	2752	10768	7042	1975	3827	4183	1957	38402	1959	3305	2868	1191	4967	3580	4868	3526	4532	129143	14457	7213	4265	49371	6013	2025	4562	23790	1457	154023	4292	1197	7589	1575	1163	5036	7424	20711	1663	1694	5774	8526	8584	4059	7047	7681	11759	2452	5587	1102	11610	36849	5786	96287	12522	2223	23480	2936	4253	2390	1900	5813	7870	12772	4091	26783	1467	2476	0	110798	6089	4547	6948	14696	58349	9480	10414	4128	2771	5394	7482	3328	12328	2559	18613	357312	6404	6713	5072	71856	31103	32464	323141	5780	576	1455	4741	3623	1561	18472	1864	7275	14093	1577	4225	11644	11099	10575	16511	3383	3127	1784	5146	1613	2893	4430	643	1570	1655	2226	19896	1887	3163	146875	1773	8193	731	4623	11857	3537	5495	3204	3736	8286	1683	11051	69412	3517	18319	18436	42126	1423	6660	8130	663	752	1673	9153	4725	553	5765	3398	1329	55196	10845	843	18950	18154	15021	1162	1494	6362	1261	5148	1078	73793	15676	2526	4376	2875	70922	12418	2516	1172	3287	2339	1597	1344	5768	2050	2604	20397	7016	5883	1794	6301	3118	1784	1152	8783	9145	6784	5204	8454	4924	4661	3096	1753	1013	6570	5763	1072	70922	4712	11757	4853	4686	10606	5894	607	14374	79802	6122	6450	3872	28544	7420	1058	9106	3613	12411	1610	11852	6480	4481	4546	9683	2602	752	1677	1766	6049	1031	6126	2049	313769	5995	41824	3362	2351	10952	11816	6867	53658	4218	9310	4462	6159	4926	1475	28018	4023	6069	957	5317	3062	2728	1746	7064	4114	1681	776	3994	4200	17453	5590	3693	122098	25666	1303	642	4308	1575	4675	2353	25242	5319	11544	3218	1008	6155	9877	951	1967	2126	2589	3970	3774	1564	845	1382	4195	50804	3732	9874	10665	11672	6370	11173	6879	12935	2989	88899	1824	1113	28367	1251	1279	4228	1260	10128	32297	1841	33880	3608	0	10756	3875	17110	27917	7081	2242	5889	7791	12496	4855	5716	18865	42933	2731	5850	10738	1622	13763	3062	1305	14259	3003	15316	8704	17386	11407	3807	4021	2277	1120	10909	3056	3287	46578	1909	12085	4152	9540	2612	28558	3110	8094	6559	36322	21642	1664	1717	3450	1204	39740	5026	6245	4178	1875	10559	1894	1324	1889	20458	2238	2546	16245	1499	11644	4808	5084	6624	15412	7885	5432	2209	27277	3446	4874	4270	12237	116999	14494	5516	1903	24476	3628	7857	3052	4904	8366	17144	4975	11878	19069	70725	5889	20418	23418	1889	3220	10122	1302	5503	4591	1343	1343	798	1887	8951	3330	8918	11531	51352	26283	36629	3789	1345	27600	8956	2730	14256	4406	4246	59854	830	3888	960	32236	9756	1489942	4306	23705	2609	3366	8471	9683	57588	9726	15171	4570	1342	2985	1931	6765	13778	1555	28444	7248	5672	4047	14695	4499	27453	27519	22663	3107	8540	10873	3509	6570	50586	4997	5683	3256	20329	1418	6791	35443	1499	1807	70196	20214	13304	8200	4944	7254	3154	27726	1893	6096	2163	4816	1642	7798	2891	1820	4016	28830	20679	387283	3421	39587	22781	14556	1996	705	11331	7420	6324	5337	80868	11943	2996	2841	7237	6069	1205	4184	11286	21612	116420	28665	570261	5260	17421	1851	13181	2093	20545	19224	23962	1987	3245	8482	5603	13219	4350	1592	6257	3405	7133	740	7120	96526	3371	47232	5716	4493	4493	10347	23311	4110	3950	15219	5566	1388	6079	0	47465	30964	83676	7572	13060	5465	6741	23592	26484	37587	30855	1213	1305	2923	1751	970	7614	8149	5516	4236	3810	6432	3056	3533	6172	14915	3292	9070	4998	5018	7034	2577	13152	70499	2999	3629	6055	6712	1412	7051	10873	4398	9231	589927	4216	67970	5206	12366	1263	9273	19233	1759	9875	9138	1125	0	0	12538	6806	396599	6798	89833	4388	687081	4464	24557	8149	3578	975	1651	4399	42042	2367	24500	10589	4607	2188	12872	16497	3196	18373	16124	10506	7500	18436	5462	4651	3696	18821	63288	2805	9668	14780	5668	2564	9643	2666	4796	1620	4565	6588	16436	8390	3066	12825	4194	11038	6501	2032	7900	0	1405	271463	8848	3241	64876	3128	698	5253	11599	4219	23599	4477	1759	5252	4637	19769	27618	7347	2468	31646	8887	4114	9843	77632	1333	10783	2603	5895	10374	10374	24558	4292	28274	10863	4743	6427	4598	9535	1515	3233	1812	3392	25835	5846	17500	3421	846	0	989	68992	3877	3783	11942	4721	15519	1749123	31416	11507	4174	3064	3790	3408	24869	2805	28300	2521	5785	10172	13971	3048	3553	7810	2105	17601	5734	7767	29274	12699	193699	1585	57993	47671	5450	25035	2960	24558	31956	7723	4270	17567	43891	3859	5682	2205	11709	7677	6676	10356	768	3617	9585	7710	7591	1341	14327	2998	12573	6464	26518	10582	1926	19394	6691	26602	7308	20351	2437	10708	12129	3786	3969	8777	6583	6676	564	104789	2214	5767	5879	19184	6480	11113	16120	3910	57813	46463	904	2854	3189	17351	56954	10745	26589	8650	4201	2440	49900	2618	11014	12965	19234	3411	2927	1875	8147	4831	23751	5454	2244	12888	69192	5521	4263	6846	2806	4706	7531	27190	13416	3058	13988	34063	9638	3824	2864	13663	20081	3037	27556	11941	24888	146126	3319	7647	869	5058	8292	14704	2546	0	31127	5926	4852	4177	2600	18666	17803	3014	43507	33005	14389	13667	5881	6556	4665	3759	22737	1313	16066	1672	4206	4852	6487	12342	1753	17145	6586	18506	11478	19595	2254	4440	59195	9338	10608	12100	307918	13010	3158	1460	12108	3029	6040	24428	13991	206730	12645	1616	7575	3646	4353	4583	25242	2855	7292	10119	19692	5612	10508	31332	31332	11805	4754	5513	4949	16925	16480	22061	13783	58023	14004	10021	49713	4912	4609	16656	4848	1966	2091	9666	25227	5198	56273	6596	4295	1164	146097	5577	1825	3692	11463	32437	16485	8153	78336	957	7499	3911	4066	3752	6135	17390	2915	2989	45864	11756	1862	16156	31358	9611	6014	8417	24505	3721	18494	9142	39952	11859	11782	10084	10084	11756	10506	8764	16568	12615	12328	109314	12208	10522	1633	2780	79837	1841	10517	12573	7422	5097	5097	3032	7669	4253	2790	12797	20592	10486	9518	2127	8223	8887	6262	11165	3609	2446	5697	22164	7567	7304	1381	27422	5252	1350009	5850	43680	47669	2619	3078	4011	3124	27542	15812	40455	2239	17061	3948	2608	29214	7104	1097	3734	1890	24425	6706	2560	1219	19597	1921	14907	289456	2813	95947	11417	45665	12921	3345	1256	8668	21151	143147	162221	75009	9699	117448	58231	25144	15402	4019	48977	3788	4456	3545	18169	3384	5892	3723	4639	2660	7063	15583	5279	209606	0	3423	2339	4495	31944	40226	228472	1530	1649	11161	60122	12973	33016	15568	8612	12631	10508	3221	7609	33566	7848	6211	63643	174815	12487	1282	1248	9184	6927	3548	35725	16328	6772	9761	6801	2522	5126	9960	1460	9601	21695	19860	6902	12795	9576	36977	843	2574	5748	282331	41655	11329	3346	11867	2339	7368	6492	12789	37797	45543	34909	3538	11608	14605	67659	41638	21539	4570	6435	7286	10146	287983	13159	3237	6481	10046	29130	2211018	6171	66163	1314	11191	1275	24979	123127	62816	11068	4523	29293	4098	1564	18944	81972	533077	12309	6406	7354	7819	4322	2270	15285	15285	19124	9274	4307	279396	2352	9427	5813	2114	4191	33177	9593	327072	21350	5148	20589	168160	10767	12853	10410	6755	4329	4615	421196	5290	4708	4444	34203	1491	16964	27789	8821	6847	6000	5566	26026	10646	31109	61266	2234	3316	93294	49768	8290	59987	47986	36718	45254	12103	5636	3267	132632	4084	30468	50290	6374	8585	1566	41338	9707	4067	16637	9893	43620	10156	44489	23631	1139	155403	33708	16287	18145	5146	29465	12354	43670	25975	69343	18145	23916	1954258	20867	63428	6923	21540	47588	13049	981412	16163	4646	3728	683319	36096	12903	25440	421518	1984	8093	58920	963	6224	7067	12342	9956	10743	7308	13839	27519	13317	7340	1538	4871	294301	6140	5562	79276	46026	14989	45811	9288	10796	8323	5181	14578	41073	28043	16383	75203	105863	2280	19502	39657	4322	4101	27596	5220	61343	9926	10543	6076	17712	9653	13925	1832	9212	3458	16790	5387	3790	35019	13673	4200	11885	20923	16385	23599	27745	13536	102740	11859	8203	12590	9257	860	7554	15161	17114	5160	9101	1474	75587	2689	8684	10353	10516	18067	20138	5525	58183	6292	18045	61998	4070	14832	22319	81426	11786	7379	10310	2335	269809	3668	35930	17762	46342	6633	5247	3687	33837	3474	39514	10322	4443	40601	11395	6246	15710	9835	10813	4419	26055	13321	14126	72885	6597	492302	28723	17398	16172	286230	4745	1262	27386	3989	754599	39358	5891	17525	4389	18739	3993	11756	7352	256569	17447	19096	2022	16577	3580	7450	23437	12115	30766	1328	72162	45682	6861	10402	8058	122177	17303	59576	10088	10428	31461	3201	12674	168160	1632	47065	3434	9003	7370	20708	5577	31149	95742	19587	19587	27985	14966	9278	31566	49570	157744	25807	2570	28101	6744	12576	100638	18117	3791	55413	5146	9070	13340	7731	111938	1188	29345	11743	10668	10668	1985	28328	19692	3867	13628	24136	61976	154500	12771	25360	3844	2020	6580	66167	19948	18323	7188	22598	13761	67870	10671	6539	48530	23684	9310	18274	6746	49570	8291	71479	3265	37896	43024	10640	21949	19900	30012	2330	22259	22073	9362	13939	206457	108626	8703	9797	9058	14518	116564	383649	228121	2020	32438	3376	14776	34000	15985	1547	38195	111330	5415	8069	10660	21553	6109	9946	130864	5433	52928	69377	24966	114175	4094	6704	189917	216615	61385	12700	5925	6369	13307	14046	14036	6785	1092	14960	5919	24878	16184	17349	63195	23470	3004	6469	1955	92785	48331	38541	10834	37811	37811	138916	3094	11927	31750	12963	12379	21925	196216	196216	97020	60787	27198	1102	78689	20755	71843	5561	57075	63561	445235	54575	18720	9719	175829	403902	11400	111504	283264	5409	325397	19276	6029	282243	16675	11171	4828	7086	15366	81426	27645	75748	7070	23240	52928	21301	21955	4436	1078	103440	97844	221481	206249	239161	28371	14298	7087	2049	28930	14593	2261603	146355	40600	6311	2327	29231	52667	51769	30868	12531	12478	14164	67220	8822	26195	7005	7694	8545	5985	70129	7065	6494817	30728	105928	12340	32379	21902	371685	37106	270100	1379	6031	2340	5920	35448	64299	104430	649496	41284	28174	19352	18711	49427	65669	29238	605115	9732	11411	99901	5083	48511	27741	12146	18886	18195	14582	230031	121349	32189	24146	29142	25415	163977	15669	12371	273638	20835	63157	420143	12500	1852	11016	112505	109314	5139	46021	77178	21475	246625	4791	34984	109199	55157	1028179	19200	142628	15039	6530	49162	6675	13324	56288	28141	187699	36580	43337	3662	51629	5200	8101	90930	9975	21448	9553	7238	49012	207202	54023	51331	72533	47154	26406	13145	55223	149372	115615	38489	6630	51007	4289	180308	14179	8019	15700	17668	4832	4621	5696	93530	617275	51832	13151	318680	25297	21148	50704	6836	8664	84839	74971	270063	45035	241107	23783	47059	87862	142646	175417	2707	13223	22872	28906	69631	107618	1797	720025	8558	6723	369146	96494	110201	47698	43900	18548	22378	56640	69217	61935	9551	7507	7507	23429	44053	29889	95792	85035	30363	39508	99744	4683	39384	3580	546338	10885	1935	47234	19961	43154	16675	70651	9961	6096	15598	35507	73289	96503	1992	161627	20352	47128	30030	4876	26517	25786	28986	58029	44699	6812	972668	87831	12231	12231	16568	746174	768242	95127	7474	47128	10355	9553	94555	544592	213727	22315	179204	281631	109620	3496	14691	45525	32279	1315	38115	1714	253685	147342	29722	110741	76854	567071	23303	489495	98762	3113	8590893	169428	16530	1723741	295139	346256	57423	484198	227698	18091	36309	16642	41199	112501	7080	49081	78423	301628	129499	114175	1923613	23276	1062792	177376	125284	220891	46742	122328	617275	49643	92138	110008	65966	1481425	41318	467608	137484	141810	231956	79202	144073	5945412	5664793	533866	759399	156482	44015	350588	1402203	130155	172202	172202	270505	181139	474620	357095	79404	191566	121658	278170	554826	201628	172822	66087	328715	515185	214377
L26	81	Progeny	63204	2830	54842	19404	27622	27745	17551	9143	19828	2099	21495	1795	33858	166403	2920	162651	2566	651	90804	3573	5663	143588	86839	70847	11342	57907	3340	74995	3459	59328	2870	34654	2907	684	10022	2662	7311	2148	2212	6878	3315	15982	6705	6395	11336	21266	30239	4281	14084	17811	19011	1780	3771	14217	3311	7940	1266	35655	2474	186581	1528	86839	2355	2218	2136	90652	5653	0	10235	3384	2789	9564	1829	3194	2458	41270	34541	65394	90652	3127	8736	0	11467	28273	1575	16844	3995	3147	1959	1482	935	113473	0	813	671	7593	36001	16994	11850	48074	14132	5118	160087	36664	2858	1609	2938	21495	7021	16353	21403	0	3246	0	13214	22679	11148	1878	17031	853141	6662	9264	0	17380	0	2988	0	2739	1288	0	5126	7912	12568	1567	1125	0	3034	8287	2712	4019	19415	0	2382	15809	1242	1557	36568	2005	13302	19464	8537	1092	1855	4552	0	14463	0	2555	2082	601	3569	5893	9870	2954	248179	3929	2014	10879	0	2939	2897	33691	2512	0	2112	15399	526	4797	1577	4311	1067	8537	5368	3381008	3794	0	4959	0	2297	36001	7745	1258	983	3277	31550	2827	5955	3112	2383	1236	0	1829	0	1829	2402	0	1196	0	4135	0	0	2104	1975	6817	1050	633	79279	7052	1383	2126	0	1188	705	2414	1283	2925	252587	6002	51759	2383	0	3386	8983	20416	538	10865	1548	40182	8074	0	1082	33332	0	14612	633	3633	0	14052	1001	4190	1267	4925	0	14004	1779	2444	0	0	5200	0	890	56967	0	1470	1965	46936	2823	1529	558	0	1834	2210	5530	22886	2168	1093	1237	714	0	0	1785	0	7242	1208	4810	0	982	2198	9492	47045	8829	7513	892	0	45777	0	659	3506	0	0	3869	0	0	5188	0	17241	7508	3373	2730	4208	2344	628	0	3121	3691	9116	4609	10186	20128	8015	54441	0	1500	0	2885	0	0	1040	5119	1418	1125	13001	0	4012	4826	597	15713	703	31674	1239	9938	2842	917	1920	0	986	1411	28043	19367	14167	0	4810	0	24412	22414	0	751	89722	1172	9418	7032	2344	0	27501	2137	849	1030	1072	3453	1647	29906	787	657	1424	833	0	3226	6678	3225	564	563	793	3226	2703	1529	0	6975	12824	0	1219	10130	673362	2184	559	1560	0	0	632	855	712	1445	1821	0	2133	1162	776	4220	35165	2620	201172	3571	4103	2825	36376	4597	15895	935	41459	518	623	0	0	5955	9746	4351	3562	0	2392	1197	7622	2254	4478	0	1380	0	11726	1249	0	2919	600	13702	6496	1441	3245	3245	959	836	1036	1465	1822	25140	0	0	0	974	1767	1666	717	8178	0	5871	7001	5733	1797	0	37855	1828	3155	3902	0	837	6878	2647	0	0	0	2233	0	41861	0	132535	8975	2528	28979	0	55885	1201	0	43886	37029	914	5449	0	8715	15525	3803	6405	17964	59354	832	2567	2431	15667	12221	0	3138	19836	1149	1087	0	974	132460	6845	0	0	0	0	1958	3304	0	10010	1880	25598	5674	5177	2500	7815	7276	2226	2922	2826	1021	568	12301	1106	20137	1142	0	13619	961	1701	0	4893	578	596	8715	32701	11707	1549	24052	4147	0	1384	0	0	12620	8983	1606	785	1267	1962	798	17027	19714	0	598	1488	5260	856	3210	3920	6098	9235	2857	1988	0	1270	2440	1033	1761	1481	3594	1458	11850	936	776	0	19464	0	2425	2040	1345	37216	839	789	0	7318	0	0	3364	3234	4755	624	19440	837	692	913	10320	2886	0	0	1058	10275	4171	2908	0	4973	2830	5333	2171	0	2979	0	1772	1542	743	0	0	749	1490	892	629	1129	5567	110436	5899	3970	43578	2247	4867	0	4391	0	6209	833	0	57454	21153	0	0	956	2585	3183	2186	3309	779	4609	2837	990	8868	1667	602	8992	1768	1655	586	0	0	0	897	54888	0	1470	0	8462	4519	9555	0	724	3884	993	934	1337	1196	13312	694	14386	936	0	2676	676	0	16866	2165	2633	1414	947	0	1154	1017	1620	1207	0	19076	0	3287	659013	769	2341	5027	4898	1978	913	9881	1927	1585	0	706	0	1575	3619	7106	0	0	857	0	913	4755	0	4937	0	0	9688	10289	0	0	1374	0	2454	1051	3814	4260	618	3769	1099	3784	4804	0	1105	0	2676	3902	5388	603	0	1356	0	0	2006	29964	2609	3222	558	1836	1559	8054	3520	1783	673	1238	5289	0	15580	0	3469	1128	583	928	3863	5205	0	12480	1172	3537	3302	13160	4774	2528	919	18418	1310	0	2078	806	14364	1557	1721	742	510	20384	2605	645	162651	1410	561	2114	4810	642	1050	18159	0	650	0	2862	2401	38527	1334	766	24719	1532	5906	900	820	1258	7140	2533	0	1036	0	4467	2224	0	17157	4221	1817	2149	5654	0	15601	6553	877	13312	1045	2335	54950	2156	0	661	0	1157	0	1630	3574	1133	1151	0	0	771	2741	526	1899	1955	0	537	557	6922	0	1474	2275	13906	649	2968	844	6303	0	1292	3956	3141	2475	6629	2561	2250	6030	1775	6294	1891	8802	3207	0	666	3566	879	2755	875	2098	5270	1012	1507	5316	1086	4128	0	4131	0	1125	3503	0	5249	1314	0	1418	2708	0	782	758	0	133033	2927	2308	855	604	5464	2474	2480	696	560	1806	636	2361	2030	18453	971	863	1118	1072	4552	2606	0	12195	1016	1562	4844	8081	942	3756	1718	6176	21886	2111	623	1675	851	1049	627	4991	1783	1692	0	1468	829	964	2035	2465	3668	610	1119	853	3072	2817	3699	2452	994	4854	2746	0	2789	971	2380	4435	1351	612	1359	1587	1417	3113	2079	805	2078	3064	7829	664	3035	585	3390	1435	25456	1115	1018	583	2544	0	4692	6310	5437	1281	809	0	1130	5616	5616	774	1044	1153	3697	3327	825	1711	526	1760	0	1490	1428	883	2404	989	2846	2401	0	7578	786	5158	3911	1478	4828	4186	3780	14915	2843	1307	1995	0	4200	1421	604	840	16807	10275	850	0	2312	0	1085	0	1017	777	0	972	3164	798	650	0	1392	1688	7324	1507	1623	1881	2145	0	7810	0	7490	1287	2377	7846	983	5075	10436	3403	1096	646	4905	481248	1077	6993	1275	18991	520	3497	2394	727	0	1227	53128	11302	4125	1601	7958	982	659	803	9404	0	915	7252	3370	791	1813	17064	0	2144	1091	8766	3078	920	4601	2594	689	23809	3530	4508	1067	673	1690	1732	1967	744	3554	9430	1354	878	0	3388	3997	1025	5530	1702	3420	2817	4758	42340	928	3108	6688	2705	3388	7735	1208	2504	2378	1434	2141	8457	4357	838	5261	1750	5190	1111	826	0	1999	0	0	0	79337	1722	3711	1557	1819	11278	3674	937	7673	1907	104266	588	3563	1240	124917	1523	0	1206	2326	32432	3564	0	2308	1130	0	533	1648	600	2537	1243	1726	3080	3301	3688	6451	3155	0	4007	1172	698	2265	2595	623	1688	3451	0	774	7183	4568	0	975	0	2488	1647	4680	3363	1972	3357	252587	1591	1814	48239	3176	1754	1452	1323	7341	199312	9267	1233	20958	35655	69511	0	1787	2467	865	3828	1362	3238	2347	33031	956	639	11260	12802	5201	0	2191	8409	4396	0	2010	0	18351	0	19739	2090	3315	51302	2403	3537722	4838	2362	590	47708	1604	0	758	3002	1615	0	1886	7570	4224	877	0	808	1752	1670	1441	6828	733	3236	2783	0	543	1354	1496	43634	811	7530	3593	1385	472722	2378	622	2524	2762	903	6018	0	5020	802	4826	2057	15480	877	4345	16382	804	0	1666	776	2504	4171	0	4944	0	1729	0	1111	702	824	4692	6787	4819	1065	909460	15643	765	1388	5611	2599	2728	6189	3533	21723	0	1608	7264	1378	3645	7128	858	0	12806	11512	0	0	1243	833	0	3782	0	900	3948	8551	0	2366	2354	32208	21426	1642	1903	33064	0	6263	3831	777	688	3213	1622	0	758	1102	1168	1906	735	2096	2569	1576	6949	2109	1400	79279	978	3715	1040	863	5429	2621	3001	634	671	1992	5572	0	2217	1065	1490	1869	8300	0	2925	759	1601	17103	1587	862	1291	0	29688	1051	5407	4116	732	5494	1500	4633	2916	2481	1353	1059	543	4095	8103	3252	2548	848	1554	71452	0	14532	3417	2520	779	14004	1990	2781	837	1977	747	3416	6129	0	31256	1771	0	1035	786	1889	0	2085	0	0	1987	0	2038	1322	1820	10354	749	1269	1771	2120	2284	1338	699	9205	55667	0	2415	3462	1351	1763	4106	0	2923	19159	987	0	1623	681	1842	1554	2034	0	12629	2176	1803	885	1670	3131	3133	1738	963	1746	3061	14741	14631	5803	741	1296	768	7584	683	1540	6847	2048	1285	6501	1324	4562	0	0	1330	1002	3194	1156	806	1258	3658	7518	9957	2155	2337	773	20038	6150	751	1207	1556	4052	536	8615	1317	7193	2019	0	6366	14102	2035	0	2297	1878	0	567	3119	1445	14507	0	0	6083	7158	0	4035	0	2939	2012	2832	1586	3990	9798	2651	4485	2421	14786	691	5719	4790	2562	2274	753	5479	1531	0	0	850	3041	43049	2212	3473	2552	1280	2007	913	0	3614	1171	6743	1193	2314	4734	8787	15924	1881	5144	4924	825	2161	2734	1206	5312	2240	664	3146	6455	603	1372	1405	2727	4194	2587	1477	2733	6724	660	4926	2213	8727	0	4114	2374	1132	4940	11573	2772	1913	9868	11800	6684	8476	10637	2978	4418	1319	1453	0	5871	9028	1871	726	850	596	3573	0	12553	2037	1448	1524	11813	2055	4459	6677	9071	998	1624	82308	0	6921	1152	1044	11491	3552	2525	33212	4513	1958	4175	1092	2023	19235	5756	0	2368	2325	2892	5847	1270	8603	1049	0	6949	1471	15784	3861	3841	2763	886	3764	1268	1698	4573	2899	1305	6808	3476	16128	4555	3965	2858	1069	884	4608	2723	0	3125	1356	1606	1934	27405	2225	4578	1712	0	2169	4052	3664	2324	1087	15657	1194	6067	1952	20987	3997	19304	2211	1027	1896	3811	1403	2670	4084	1493	0	0	3182	0	1603	2851	3103	2562	2331	17203	1227	1507	1450	1065	994	1401	95056	4966	2172	0	1254	4175	10460	8686	3307	4065	797	7455	2943	0	1719	1964	2972	3007	3289	3517	5260	1737	739	4452	1137	987	3298	0	1698	10805	3291	0	0	2481	1493	921	1425	10109	5707	3009	5393	1263	4078	1394	2892	6771	10111	1556	1515	6399	865	3262	780	763	11740	3599	6678	578	2945	1168	0	6074	3639	14830	1351	273931	2827	978	15164	11819	5646	22427	0	954	1856	0	1946	714	2297	0	0	17108	2918	4047	4331	582	9094	4258	1979	6881	3318	6207	1078	9844	4724	3088	0	4425	1454	1035	1491	1254	1391	1607	4912	3108	3205	7426	23206	1559	735	6335	2492	7092	1951	18209	0	6038	2531	0	3926	17415	2417	3255	3011	2745	35284	7842	1978	8544	3335	1198	1969	3205	7582	7880	2059	3978	1827	3358	3594	4668	3474	10217	1720	5402	2069	816	4915	2502	8802	679	670	2539	3753	6961	0	0	2500	948	0	1075	4113	1676	2124	804	3318	1893	2108	852	672	5781	0	3118	583	1862	1632	1430	1944	5489	9915	7864	21932	3740	2332	2542	4789	2130	1353	0	2299	1309	2154	1100	8309	4339	2881	2789	715	2689	7816	1031	3062	3694	1604	3531	1788	1317	1462	2530	3112	970	3438	1780	2775	906	876	9754	1859	7412	2656	1799	2890	1545	2850	1007	966	1571	95088	0	2661	25844	850	1825	3778	4854	86081	11278	28307	17551	828	4451	3503	0	8406	25301	10863	4252	0	7136	932	0	8280	817	3719	6563	770	1503	1937	6610	3140	735	816	9302	3663	1012	1721	4059	11115	6298	9480	686	0	6477	722	2612	0	13065	1043	1868	1659	6063	4429	2930	1690	1182	871	0	1208	4796	638573	3489	5240	4050	1811	3477	0	3077	10491	1723	836	2912	0	1389	589	2853	26039	704	0	2217	2573	3135	6591	2725	3007	981	5474	4463	1806	115567	3476	5716	6711	0	3255	5063	5166	2437	1100	1945	2046	714	8118	2055	1733	4229	3531	2243	4377	2910	715	2229	1121	15785	3895	1237	2384	4585	885	3932	2500	4111	1785	0	0	3190	2473	673	2064	1886	802	0	7384	13206	0	565	4190	943	4756	5195	0	2369	925	590	2008	0	1532	9944	7129	3965	21486	2229	1195	0	2024	15895	3551	10675	33438	7278	586	15202	3334	1628	796	957	4563	11293	1778	825	3368	1875	14305	958	6070	4817	3377	39602	3599	3599	166978	5756	6541	3254	2034	9633	32405	1209	7017	79391	4716	5510	105521	2350	679	2594	0	0	1121	1305	1857	3246	1207	2752	1891	11884	3722	3151	765	0	3897	2004	1065	2624	810	3338	523	1986	2071	6992	2145	2231	7739	998	1588	897	23481	5128	988	1801	4117	3688	4034	8287	1886	3025	4966	17484	2502	7136	4569076	1875	3991	738	21567	1356	2074	856	1148	1928	2549	11264	6951	8414	1050	3982	2949	10028	1055	4109	3578	3179	1822	1240	5030	11090	995	8684	2478	1239	1159	9873	1911	4872	1010	0	0	1572	4464	4853	434394	703	86081	6964	4589	3521	3567	4733	7080	1628	1045	3573	1246	3787	6434	6954	887	993	2647	1897	1663	15973	1965	1471	1612	0	2503	910	901	2167	5507	1431	1304	1850	1663	2044	8559	2881	1016	7152	4603	8512	27474	2405	3076	2475	8349	1137	4621	136411	5553	9948	2014	4004	2402	0	0	6285	4426	2708	1328	1690	7262	1714	1372	102210	5433	0	7105	4292	0	3100	4739	28654	2074	914	4126	4104	33782	3553	2406	1304	1136	6940	1717	2636	1301	2816	17939	6846	937	1121	1603	0	75386	1026	73350	938	1543	2972094	3337	1144	3155	2026	2350	0	1377	6445	3639	1960	6631	2976	3390	1817	1227	2178	7716	1720	1697	2578	1202	2287	4161	817	4512	22351	2271	15654	971	10194	0	978	10414	3687	2336	3801	1125	1868	3813	3972	4070	4999	1190	2716	4216	1214	39772	1796	4190	3612	4648	8176	2516	1661	5039	1594	49324	5585	3269	2106	0	1220	1399	1325	6723	6135	3281	1285	13297	833	1565	2854	0	2652	5250	2252	7311	1222	5073	4680	3030	0	947	2505	8829	15005	17281	1153	2006	3896	6959	0	17081	7740	11810	2099	0	2503	5446	8012	2672	5026	972	8569	3427	4313	3240	1097	1328	2813	3973	2614	2469	4056	3576	5603	11267	4852	1184	21194	6131	1462	2717	2942	0	2412	0	4284	7748	20284	2748	1137	3321	648	2559	975	3511	3964	3050	7086	1871	4358	0	2351	1820	5351	930	1565	3418	2552	269864	0	2351	0	3061	7950	2508	2969	1745	10228	1089	750	2040	1268	5832	5872	97036	3311	1376	696	1539	1844	1179	4716	40785	0	32921	3883	6576	863	935	23620	3090	1069	3971	1446	20958	20146	827	1557	1127	6631	2791	4335	4335	17424	1139070	0	0	1105	4332	12793	4816	3064	12584	1872	3537	3319	2485	916	1928	3628	1339	0	2268	25887	8789	0	863	6993	3060	1092	3794	2291	2798	3953	4147	634	6002	14036	4782	17291	4478	2422	6135	1622	0	2134	1358	7832	14036	12435	1008	1482	17538	3433	1393	1745	4105	0	1288	4603	1286	1080	1372	12066	1691	0	1590	37773	3844	16564	0	4093	0	4143	3743	180032	2541	1024	5572	2576	600	0	5129	7909	580	0	5632	13238	1071	2364	0	4295	2009	9050	7494	9136	3120	6058	6058	5062	2407	1434	0	5728	64134	2271	41621	0	2126	8045	3929	1612	2515	1581	892	48374	6743	4631	1459	10181	5540	1593	829	10349	19078	16989	0	2078	6286	20193	1682	0	1965	5095	1845	13326	17103	8177	5563	1034	0	1113	18128	0	7334	15381	3228	4576	0	15656	7763	7763	1515	0	6242	9127	986	10006	1939	12126	6710	830	0	4060	5803	3266	11776	3983	4168	205463	970	8193	5298	97036	1506	2577	7596	626	25181	0	817	15238	10386	2161	2055	2399	2557	4601	1147	45417	12147	8473	4960	4433	6336	3757	15244	7242	6048	9297	7175	10393	5150	1541	3288	8314	1606	1433	1779	2549	1888	4183	3359	3752	3461	137392	643	6315	1156	3247	6368	2657	5804	5950	2073	123285	10863	1662	4529	19096	925	7468	17547	14912	2053	1444	6471	8095	5368	1124	8411	7374	2722	4392	2079	1525	5340	2582	1271	86425	4050	6555	0	618	0	3734	4344	0	7064	5308	8220	1198	6647	5743	0	12651	5094	8690	9700	2621	51772	10973	5135	2855	2691	5494	3607	4952	0	6958	18913	261937	17273	6929	11382	66149	19457	28184	398735	3992	1807	1297	2017	5406	1291	122524	1568	13002	4614	2603	6903	3948	10550	6940	9988	1043	11723	8563	10226	2888	3334	2811	764	2041	2468	1480	17753	1496	3249	27757	1755	7478	1075	4041	15614	4488	3360	6356	2049	7807	2119	11663	2215	2120	3496	25353	13608	2225	6146	2059	1919	1365	1501	9631	6172	0	13640	13287	968	85968	16672	1285	2639	4222	43979	3241	2462	1789	1986	7378	2932	1252	2474	1567	4731	2842	7918	2500	3448	0	4248	2273	5360	4798	4310	779	2959	17184	17667	3313	2991	3118	2912	958	2791	6064	3320	3802	1866	2566	6662	1407	7851	1740	1870	1632	2971	1529	7918	5499	32458	4320	6818	5728	5732	0	14203	51216	3427	5709	2887	5553	11580	1182	3108	1781	11166	4634	12313	7608	9647	2041	6351	2434	10521	1495	2489	7804	1362	1295	4094	861	10231	25194	5409	14312	5391	5946	1890	10608	2845	13600	3418	1506	11840	3437	2897	4547	7407	2272	8782	2826	1715	1410	6769	4700	6255	909	4458	2381	29414	5832	4587	260703	17073	5260	886	5601	9412	1277	0	8092	4231	4478	2376	2100	7701	15949	987	2534	2417	769	5154	2951	5490	2036	4669	2162	29276	7449	9155	13722	8390	11630	4029	17534	9235	11923	15238	1208	977	21434	1374	1032	0	3272	10161	28063	3858	0	886	0	3859	9546	51443	32848	6243	3210	6479	3398	3164	13009	7789	14842	0	0	10559	23411	1011	13525	1411	1092	6049	2382	1891	3642	24431	12182	1984	7582	3062	1545	803	6594	2459	40085	780	5046	4888	14472	2778	3330	5810	4974	9324	66073	15038	3489	2351	4685	1328	1395	3931	8159	8829	2686	7086	1997	1765	3172	16314	6333	3755	26670	12636	3948	3986	4747	10429	3522	1176	4637	2968	66073	3339	7248	2743	8721	26146	2932	13894	3118	44760	6478	12212	2524	8124	3158	11568	17708	10314	10973	40182	6479	2693	15509	1780	3535	7419	1367	5405	1176	784	853	1196	1884	4647	4981	9180	15785	68680	3070	75076	6452	5548	2513	5643	1992	4441	3485	1112	17905	0	4814	4218	3639	15679	530383	5135	1940	2950	5205	2248	4529	44962	39686	7943	4761	2835	2542	2650	8214	18915	573	12804	1238	0	0	2724	7910	7878	15899	1531	2685	5803	12873	3472	2803	79680	4071	1868	5112	18387	15314	7810	31451	12636	1977	15659	20128	4702	6687	5133	6336	4178	25008	2676	21393	2082	7947	758	9395	7409	2931	6119	8981	15437	510964	3727	180098	16373	1975	814	1633	3413	11906	19752	14311	60855	10971	1854	2448	1003	5968	2156	3798	1508	34128	22606	2072	1117283	3892	3207	3708	1493	3044	10948	3069	21435	2302	3264	15031	39751	33631	1820	1777	7966	5338	4781	2175	4667	58323	2881	49540	13781	4177	4177	7673	6058	4482	3370	5556	4311	2493	0	0	19500	26310	175693	36568	2994	21781	8022	18453	3142	4984	24412	0	3074	2530	2150	3337	11820	7048	1388	4645	1135	11281	6126	2940	4210	8541	3782	4601	5733	3329	1248	0	5098	6506	1575	3311	5951	5468	5921	536	3947	1017	15275	32731	4454	134152	5280	17503	1221	10213	13859	1305	13681	0	759	0	0	31021	11521	38269	4494	86059	1513	90774	28333	23046	9951	881	3252	2545	3362	21313	26013	18029	15023	10599	1985	28018	27405	9645	7909	13716	12895	3418	80199	13588	13588	4447	17753	8254	9068	12506	22741	8426	3678	5405	1842	5204	2638	3794	1266	9448	4749	4418	1822	4781	19130	1732	1132	12391	1779	1494	211145	13955	5764	6106	5130	1237	4399	10879	8676	3578	5381	2283	6012	8331	3038	14380	1533	4224	4496	4505	6633	4409	26804	1752	19034	2711	12760	11014	11014	31205	2387	118070	2255	3048	5446	13636	2365	5729	3376	2220	1372	15901	3346	5251	2447	1236	0	2367	14084	10521	3628	6807	7931	2757	1185139	6944	2068	3743	4480	5034	7262	27745	8262	110494	2272	6208	1959	4169	3361	4311	4632	4978	37284	5824	1106	19011	13433	95089	1678	8856	6879	2680	10805	6754	31205	14641	23526	2648	7472	17465	8205	32978	2319	13274	7749	15202	7280	2401	5649	20927	6335	11683	1059	14464	5311	26799	6465	33537	37773	4499	3081	6767	8983	7307	19619	4344	16756	832	3658	4242	2744	7829	15202	0	75905	2884	4364	3915	0	6801	8226	7434	1928	1319	15146	1336	4017	8092	13434	46947	4242	5346	7920	11761	6608	866	3863	5450	2382	6628	3173	5043	3443	6040	2532	42397	19952	3645	8649	2640	9434	4726	6537	0	2303	6117	4692	11348	9680	2742	3268	7466	1322	2854	13574	13641	2988	27511	12568	32127	166879	3822	18851	1374	4562	8055	4145	2826	0	20076	4705	6804	5640	4651	3808	12601	3656	10931	877	3948	0	4211	14956	2609	5537	35637	0	4137	4582	26256	5313	4898	19850	1035	14002	9745	22066	11056	20437	1696	27560	27233	1449	10955	15337	41568	11631	9663	1257	8870	4894	7108	72671	7326	2034	1474	4522	9080	5284	9530	848	8092	2471	853	6584	1633	11645	15460	22752	22752	10903	9832	6026	6686	41841	6999	4852	4680	1014	20677	19468	82060	3972	4666	7887	6451	2287	4001	2885	3129	6899	8112	10426	8111	2571	136218	1844	2241	5637	16317	34773	14514	5458	15667	2022	8119	7588	4915	5182	3209	15298	2169	4698	1004	9022	1804	13415	34654	3582	6143	5505	20926	3486	7015	4606	19506	13870	15571	4695	3523	9022	12895	11371	50264	18499	8173	56967	20946	2826	2464	2476	10905	1355	36394	3765	7822	45074	45074	2505	24969	2479	3707	1101	7314	5919	2411	0	6633	17417	31630	10500	3672	29733	3603	23286	13139	2810	1211	4728	11102	1122871	7726	15002	13116	0	6739	2674	16826	25952	13619	17700	0	15559	11202	3246	42593	8308	3574	3509	3630	20192	6049	2659	2778	30691	4058	47858	16264	2399	286200	14039	5669	14752	4720	0	7701	20602	216123	216123	16164	18139	164327	865	1983	12299	4347	9143	4556	25538	21448	16844	14946	5573	959	6069	10393	4968	7332	4048	4048	648	1652	3406	17303	53384	1940	21402	1559	2343	4637	17347	17263	31817	17197	1529	25859	15460	19239	12082	51501	7810	31327	5377	2877	9047	1489	5673	5092	9628	5202	10745	14786	4483	31095	6511	2415	5719	20512	1257	8979	1033	16282	4440	8757	4245	44296	730	2939	4384	319315	0	4996	3327	11449	3406	13782	5414	2660	34180	34180	28476	2920	27669	17240	2197	14731	21403	15054	6735	6230	10673	2746	1723	7600	8719	15395	103927	53671	8539	28229	4733	11610	4236	7583	164106	200301	7741	13918	21206	9476	7035	15022	2516	255575	8863	8997	38380	9585	3403	2156	10880	10880	13072	8097	29733	229384	5948	7781	10559	6592	15058	33332	9180	3434	33740	3374	2840	59513	28851	11461	8428	9641	13767	7481	85453	10387	7029	4512	32098	1533	79234	64406	4626	4458	12615	5422	1874	12711	30627	67581	1303	5378	105158	41329	9564	82212	36621	3837	30627	14694	15096	6391	18987	10013	35932	51838	4966	11169	1927	34783	15020	7651	11792	21449	32421	16068	17931	11157	2972	18054	63204	10324	19510	1135	40354	8421	3218	26048	7303	19510	4744	1719633	4300	559232	3336	15573	26316	17594	830310	18981	44635	5550	441302	1655	14348	6926	293059	1894	10685	60052	6339	1935	6326	19850	7010	39186	24861	1230	16639	19784	9668	2908	5798	307091	7701	4772	2799	51462	7564	27474	10813	8873	8080	4289	45236	43723	9938	55645	9863	2653	4410	30891	10384	8932	3158	19900	5793	18200	28374	17931	12670	7162	77515	33612	2700	40815	25985	19269	7893	5687	52368	19170	2461	4713	2667	14615	3578	12601	14525	4159	16475	12952	14180	7875	606	12747	22250	27221	1528	6555	3453	65447	2364	12468	10489	2761	61088	25985	6128	71452	2337	73452	16110	10225	12280	9017	7614	1865	13291	10449	8917	28056	5272	24412	24674	1124	22451	3555	9456	38223	8087	26458	7920	4222	6066	3979	5467	4107	6786	14897	18013	6822	9488	10193	79156	2214	7671	19730	11649	12414	116883	7389	1597	20384	4855	19580	36361	15293	3013	0	13476	5480	2378	9404	4436	12722	10892	2636	21872	7600	23626	38286	11782	31015	1854	65668	27637	2935	21490	22502	157774	16445	39805	8205	8471	28273	3862	13569	61771	1852	1454	7335	8899	5585	41094	2301	27026	88583	8991	8991	31420	11790	8787	23752	35987	199629	72846	2410	20595	7022	16560	1470	13852	1918	8487	6257	10446	9228	8479	133532	1122	29565	4272	6476	6476	1573	30121	1847	4916	32392	13436	40957	26646	13409	15429	15058	3157	9593	96723	7865	15056	7202	19608	2648	1964	57865	34912	30305	18837	4084	42535	9892	35987	5213	63977	4728	7373	95771	52581	8051	773	7701	0	32620	35940	11162	14437	72918	95153	8616	26635	8449	15808	7867	59697	57293	3399	90535	37339	2109	38145	33080	3405	34709	137151	3250	1152	24358	16963	29487	34012	28252	49320	57855	9161	10208	113534	3587	14702	46927	243149	18138	21118	26722	7455	15580	14489	5002	6131	2392	24146	8372	23937	25037	4935	136603	15657	6943	23575	1711	107143	37339	31077	9984	41305	41305	210846	4536	3993	875	23861	22507	105042	75476	75476	97207	4901	3207	1547	39598	85584	105042	12187	61245	61245	364258	39032	5911	13077	197911	224716	11401	83021	217422	7357	43883	8608	9621	287359	57304	7116	16842	9613	31711	4200	43886	28979	6149	20571	57855	15362	15713	6045	2533	241682	26088	212556	6117	37003	466547	3782	1764	2715	27575	8696	1961972	4333	33031	8157	28542	27911	13383	43993	54441	6729	22228	13551	29243	5748	10830	25984	6755	32392	19710	50905	6193	1563349	27883	26376	17295	2119	91798	584957	119535	18418	1670	8739	22855	18094	17070	50186	51145	473001	51641	53750	18046	57625	71907	56168	36641	46485	8349	9366	108299	11039	18303	74998	10557	11388	19175	27749	220394	39492	18101	31354	25983	27751	73371	7789	7374	559232	18400	13168	363907	16157	3019	1474	101125	56967	5864	42381	1407	26744	72251	20942	33667	17917	18444	131543	1730	59957	11841	1318	74995	6658	18760	71569	36060	113457	42186	21381	18589	34911	17149	5011	54300	18726	6693	6190	10069	26514	20734	60480	132817	71524	42780	28018	64474	24339	477779	58577	59607	6658	11759	5208	232616	26060	12236	16327	21873	1735	20805	8048	133331	457198	26244	11991	132808	28433	46091	52094	16499	7212	74423	34084	78694	84423	205463	21481	43026	182709	121366	860988	2844	32059	24914	26703	105927	18863	3511	760496	4813	5742	539291	107842	113473	38233	52787	7369	3581	18271	134583	66771	13492	32144	32144	17379	116057	26420	76213	81935	24420	31550	155877	13975	23808	7600	73619	20189	8903	44139	16077	36099	23738	22633	668	21393	61617	13011	10851	4744	887	166403	25041	45068	5560	5893	16276	24811	95848	38788	48521	10294	1136207	108455	60444	60444	16758	76982	202193	79812	19189	45068	15822	6190	11796	674639	23621	26919	132167	35118	525598	11508	23576	46997	29848	3642	20506	1266	573688	143867	38211	99336	70100	739767	113357	29386	10932	12558	232699	93407	17460	1439308	58403	46097	57341	127696	223712	26230	141333	141333	33199	25703	9121	49628	82019	227180	17381	124582	1241644	28215	172433	257620	86285	270648	48581	679352	457198	225181	112629	28777	76296	2896457	57985	433000	155729	221325	288335	67955	622562	6422417	4173004	892147	1166199	125264	8082	324717	1129166	56660	339006	339006	302853	170287	113446	351010	91716	193802	128655	250696	676397	223219	286544	72592	336319	540114	250645
L27	82	Progeny	25747	8674	65212	18409	32195	16301	49884	5144	37317	2069	35648	1833	9379	186498	5058	79870	4941	848	109169	1529	2975	208639	82840	43917	53579	67410	18519	51641	2095	60101	1469	17106	1792	0	7730	1311	24749	601	917	6679	5400	23981	60106	8584	4680	32403	10200	2335	19813	8449	10169	662	1687	4053	3548	14184	1624	15492	0	144278	4220	109103	738	1107	22150	213426	823	0	11177	4091	3154	2893	3990	1190	3291	35279	88677	50512	213426	12416	8822	0	23439	15179	1235	12878	1695	3204	902	0	0	117975	720	17441	1150	9899	37298	12253	28361	14086	17761	4578	447045	11793	782	1334	2217	5873	6842	32499	6819	0	6337	1201	12081	34183	5498	0	67410	715674	4062	7990	0	8831	0	41252	1126	5086	3110	1148	4507	6247	5476	1422	2327	0	5533	4068	1281	1586	7016	0	2422	12281	0	0	18437	5627	11586	18636	2295	0	0	18370	0	9886	1582	2655	6646	0	5458	5798	17625	8068	183833	4791	2754	9797	865	23318	2479	32048	4013	0	1458	11630	1965	2129	1639	6350	1115	7841	2045	2615433	3125	574	3697	602	3334	37298	2184	0	0	2265	26010	3950	1758	11403	897	0	0	1624	0	1624	0	738	0	0	3157	2041	1496	1775	671	7932	1023	2385	22292	6035	2086	10746	2785	771	549	1028	3284	6145	37719	8806	19422	956	0	3312	18298	79309	1499	20404	2784	95376	9326	882	1104	19539	0	9540	2385	2503	0	9635	1456	7667	765	2828	1465	5092	1232	858	0	623	6087	0	1688	61334	0	99424	2453	46787	3117	2472	1181	8853	1635	1257	3645	11601	3050	0	0	0	0	0	1221	1693	23491	0	4178	860	1177	2496	32504	396010	21088	3885	3659	1297	58713	0	0	894	0	0	5638	0	0	8380	0	9507	15470	3416	4355	7649	3629	913	0	2594	1833	7741	3506	31904	13613	8067	81215	1692	1512	0	1722	0	0	680	10324	731	837	3019	1869	4550	4313	749	13372	714	62853	0	5560	2058	2984	2218	1904	1519	1663	25127	9651	3239	5960	14357	855	35407	40988	0	588	36070	0	1374	2622	0	0	37819	1421	1074	1175	800	1043	1183	21923	0	0	3106	3046	742	3655	5830	3274	829	663	7793	4564	3297	3243	0	4567	6865	0	2932	9668	316289	1620	2386	1577	0	0	764	2600	4161	1983	2211	0	2750	1506	735	3683	15785	628	169967	2184	11066	1108	21923	1458	13905	0	46851	0	1511	0	0	5545	3670	3335	5630	548	3446	0	33744	971	6617	0	610	1104	7152	668	0	1869	703	19385	2189	1594	2977	2977	3924	0	1138	2041	836	14329	0	1196	1801	0	1117	1056	6001	2510	662	10983	5960	3635	4889	1093	60420	2770	2017	4031	0	1708	6679	10486	0	5956	622	3146	2432	12125	927	36541	4956	1073	65240	3345	101591	585	873	11794	114787	1011	10735	5767	5481	3260	5567	9914	723595	48074	4022	2607	6103	16088	6190	0	3614	70332	981	1416	2283	0	8126	5667	0	2116	0	0	2050	1139	0	9480	2525	14184	12137	1470	5820	3782	5404	9919	2118	3969	1165	751	13616	672	10950	1119	5149	9782	7468	3243	0	2449	12366	5176	5481	28834	25424	1358	15765	0	2176	0	1338	934	23415	18298	2212	844	1342	2088	2487	4183	26891	0	2704	750	2975	991	9457	5766	3322	38775	2886	1723	1353	1631	1245	1217	6187	11888	3776	4108	28361	2115	2557	3045	18636	0	805	0	2970	68070	1169	920	731	4296	866	10388	1457	2553	3555	0	26218	1203	2135	1270	70093	4868	2912	4256	3018	9222	6751	1826	693	12162	3722	10251	3907	0	2984	702	2835	4235	0	0	1441	790	1775	878	0	541	2063	63599	4977	3725	34018	1240	982	0	0	0	3832	2401	619	37872	21550	0	813	3290	2696	3632	3910	2495	6697	58428	2462	1305	12646	2821	0	6277	5409	6950	1172	1708	785	1473	850	30712	601	4019	0	7941	2541	1261	0	0	15331	662	5642	1025	1206	10015	0	18063	3238	0	1201	858	1346	9448	4030	2956	1599	867	0	1845	1085	640	1089	1391	4128	609	4944	691809	0	2618	1344	5071	8215	832	4844	3914	918	774	0	0	1637	5897	4099	587	3338	1277	1409	1689	2980	1499	47750	8542	1247	16570	11838	0	1375	3981	634	3319	1092	3584	0	725	3497	825	1345	3410	2237	0	818	0	2772	2092	1948	803	4757	660	620	3848	18901	3187	5893	0	874	0	6659	5361	2308	0	1465	2670	2005	4551	712	652	5154	1256	6418	2388	6196	0	6196	4967	9051	13293	7634	3041	1669	725	254421	1753	3622	3085	3961	16236	1725	3800	1346	16289	6382	2628	912	79870	1931	0	652	6409	0	0	11101	0	0	3142	1876	1389	5679	3603	1002	19341	750	7672	1047	931	984	30614	2484	0	901	0	6879	2241	6195	20453	4756	18719	958	4661	0	106484	4471	0	8735	1196	1930	30425	1462	792	790	599	7422	3952	1113	1914	854	1425	0	0	1242	9752	0	7156	1384	0	748	9222	6831	874	5222	2472	6163	3034	9118	762	4858	0	888	1053	7829	16764	13792	4709	1006	3583	28438	5385	1910	4327	905	7545	8153	6181	1664	6444	6709	2825	4113	1955	838	6167	1393	0	1326	957	0	1023	3819	6143	894	4875	3309	1312	1392	0	0	2638	25337	181171	2002	3654	1125	1362	7122	1552	4003	1304	1190	1829	933	0	1088	25003	3586	730	1762	918	2144	1115	545	13010	3947	1364	7368	17443	0	4731	0	5654	14368	5284	0	3301	1759	1360	898	7266	12385	0	754	1452	868	0	885	1111	895	890	2961	653	4784	0	4603	1116	3611	6874	4577	658	878	949	8594	5927	864	1595	10468	3887	2439	2415	858	1868	2790	1859	7286	567	3172	5091	3037	1227	8871	645	621	3238	2598	1847	3318	24507	3639	665	679	1532	1519	5865	5865	1425	554	1075	3510	831	1807	3108	1951	1636	1504	1573	2176	1911	2630	2387	2015	2920	0	3583	2776	6216	2920	1675	1239	5360	3065	23446	1873	2980	657	0	2009	1484	2523	10891	24990	6881	987	1039	2305	0	5176	0	2716	12972	0	3470	2601	0	4217	1067	547	2030	10286	905	3276	2049	3368	0	7555	0	5338	3562	1941	7025	1295	27045	16580	6971	2298	1232	1617	447448	632	17432	1012	23527	0	3889	20204	15197	0	1107	29802	9907	0	1799	14990	1999	610	7148	5627	0	9273	2872	3882	2191	3475	8997	714	1512	3340	5531	3587	1122	8445	2884	1254	19297	704	1225	1596	683	1772	3389	2743	0	3552	4351	1835	2882	0	1465	2651	1848	6317	1561	2657	4351	5318	73001	868	10703	12643	2510	5647	6509	3594	4194	2470	3925	2641	2464	10090	1515	4087	1349	4021	694	863	17330	2464	8086	0	9789	66524	3693	6422	1438	2568	6888	2494	3077	4861	1879	116958	4127	3464	1079	136740	1890	3219	4287	4095	28172	943	1408	1815	1306	0	1091	733	645	2293	0	2337	13642	3459	3452	3576	3251	0	5531	1296	798	3938	1807	9633	16347	1160	0	849	4658	2374	5474	0	1389	1583	1643	2263	1960	1829	3675	49011	3028	3359	46118	3958	1366	2403	0	12595	188971	119928	1578	11363	16383	69219	747	25704	4023	1348	13085	800	3800	2128	39602	1099	0	23014	7169	11955	0	1804	4706	5858	0	2608	0	35118	2281	12872	2030	2160	44747	1812	3317060	3431	2535	1214	32088	1313	2397	0	3365	3018	0	2530	2280	4120	0	580	819	927	2131	1977	3120	1039	4642	3333	1909	1567	789	1264	54467	0	8415	5884	2104	229453	1363	2820	1468	4409	1126	9599	0	2449	610	819	2649	49788	1583	4181	28351	655	1638	1521	3830	1540	0	0	1707	0	1093	0	0	1622	2701	2201	8167	3496	0	1167066	3078	718	1003	3442	2394	3537	17732	3806	37901	2119	1462	12056	1878	780	3053	0	547	8186	1117	0	1083	2948	607	2491	15847	537	14748	1979	6649	4870	1715	2314	27607	6756	1116	2961	63434	797	3637	16577	5677	539	3701	2166	0	0	4317	5280	2871	0	2545	1319	775	2811	5317	1066	28005	1107	3243	0	753	5016	0	12670	819	1160	3311	15626	943	894	5027	892	3319	7461	0	2450	720	3375	11766	5695	1930	1308	0	48832	874	8844	2893	2939	4902	2099	3641	1493	2118	6379	2773	3026	4359	6501	5713	3728	812	948	45607	540	23675	2428	9356	1922	12444	1736	1736	1188	2483	0	2812	5288	929	16082	1432	3989	11530	5089	2634	0	20751	5932	0	4088	568	2071	1621	4552	7000	522	1696	2715	4243	1407	905	1343	9169	44088	0	2598	3035	921	0	10383	549	4200	18766	3391	12215	6392	769	1344	3818	2277	0	13187	21053	4792	2040	3163	2898	5407	1341	2559	51044	2620	11848	9216	5660	659	3753	4218	11338	1007	0	1533	1760	1365	4995	2260	1241	0	1772	957	723	2407	6057	1446	2520	4010	12232	17714	5266	2652	1086	37953	1260	746	1110	1495	8978	1475	3961	2356	6785	2430	1221	5426	32877	2421	4802	4261	1238	5036	0	7128	968	6127	0	14657	3882	1142	2467	4257	0	1436	1792	2815	1344	1130	11413	0	5846	2406	3312	1205	3111	2103	1348	1408	0	1773	10754	0	734	875	3364	16708	3787	8515	909	1356	7455	2059	3191	4252	1294	5806	1373	873	4583	3830	1937	1799	5424	8994	0	5692	3230	4241	6205	3361	3213	4422	11266	1090	1742	0	8919	4592	7036	1489	6970	6786	1092	3809	4364	11225	621	3597	2550	2110	3957	6452	1961	1804	12152	1113	6704	5776	11259	4546	0	4853	4942	820	14127	5843	1823	6591	1419	594	3374	771	48611	5864	761	1357	11411	2148	4671	7041	1858	1309	1061	865783	806	5964	4193	2405	4625	3342	3217	22310	13790	1249	2285	862	2366	18961	6868	802	1957	4007	985	5022	1358	14888	1360	981	4889	0	4756	4465	3946	3971	591	7710	1132	1499	3179	1093	1286	6987	3568	4199	2445	4891	0	933	945	1753	2291	0	5843	3157	1626	0	8523	15996	3912	1969	878	6712	22724	2330	2095	0	42002	1926	11621	1744	19617	4026	10748	1758	2181	597	5978	1849	1234	3371	1265	0	0	2888	0	2371	3466	1071	12096	5465	1095	970	1257	1841	3806	4063	13191	101700	8526	512	660	1081	1577	17305	7310	1001	3862	925	3562	3205	7436	2119	0	1852	6441	3109	9472	3909	1402	0	96369	635	642	4121	1241	3704	14087	1759	3041	1094	2118	1171	4842	1259	2053	5301	2498	3923	1164	3536	1241	2117	2730	4997	2500	5073	9645	1599	672	1095	2310	15296	901	5830	2206	1068	1379	1388	4865	9472	18245	0	219640	22319	6625	7274	52048	2285	12822	869	7704	2064	6595	2880	0	2576	4136	0	14854	2494	6542	2371	1749	7134	36476	2028	4977	2435	2626	1078	20267	1917	1074	818	2324	4653	630	880	789	1654	964	30361	2926	7115	1177	12060	2003	0	2174	2424	11303	2956	39115	1061	5599	2073	0	5699	12944	3397	4229	2225	2749	26112	3489	8631	10734	6038	856	2054	2168	2755	3428	3316	1418	902	1521	6832	2027	10623	8486	1790	7728	848	0	11391	1590	4347	1172	1336	6611	6636	8793	1507	733	768	600	5968	1114	3368	3087	1325	874	10194	3630	887	1861	2452	4584	0	6009	2498	4229	2411	1072	2587	10100	15762	6425	2052	3227	3544	2086	4570	2035	1522	0	5888	1007	3713	3518	4606	5416	14217	3154	709	5831	6118	1038	1612	10264	659	8104	0	5589	2359	2769	4380	813	5197	1623	2699	620	778	4010	2277	9332	13283	2000	1186	737	2403	6110	647	1872	38706	0	4128	33123	2138	3947	2231	1045	717264	6888	29708	49884	1549	0	3932	1060	3501	22815	13742	0	0	15156	2184	990	15916	19577	30158	2150	5972	668	7129	0	704	2092	14738	24886	3197	1512	2077	14807	10513	1892	16587	0	1510	3652	0	1103	0	14319	0	965	1560	3580	3278	3086	2605	1373	3728	660	894	6615	314213	1110	4136	3035	1441	2744	669	2025	4018	8484	5961	6951	1011	3904	0	5195	55173	6572	0	917	1205	3551	6389	4326	5976	4995	3315	3082	2774	69803	3908	21337	1200	0	45441	2507	1858	2417	3518	1929	2043	5606	2202	2061	1410	5845	2016	1032	2771	1237	1431	10640	3069	12236	2255	0	10691	14343	6660	6173	2108	7855	8613	0	668	2524	3916	2957	8106	1219	3893	26167	1700	4280	3785	0	11001	1278	5632	5347	0	1286	5012	0	3857	744	1468	3515	1276	4109	17820	0	2050	0	627	11636	18574	10266	12935	4101	1838	1650	2547	1958	1468	2006	3154	121940	2700	575	2661	2311	2784	3371	588	2491	8535	10980	8831	8831	106250	5649	3282	4283	3851	9102	18363	4085	21861	31139	30072	3710	102008	3846	954	3435	10717	0	0	5961	3437	2771	972	1647	1146	10081	7755	10613	593	877	2051	2242	1196	3129	3232	1753	0	2969	0	5861	4918	6077	890	1840	3189	672	20351	7205	4489	8217	1162	3330	2808	6761	1527	1629	7786	15701	3871	15156	3518965	903	4724	1311	11301	4500	2236	1144	4487	0	3625	3156	6417	1869	945	703	4648	9771	12435	2233	2969	3756	2082	821	5615	12461	1441	5396	1799	2923	2256	4869	11081	4554	1943	1854	0	1316	7517	2112	265100	828	717264	1886	5502	3553	4527	1722	2800	1958	3148	3463	8157	5086	1008	2435	0	882	1808	1807	11131	9839	1260	1002	1920	964	18136	1635	822	5183	1171	2115	3791	2399	11131	3499	2589	3992	2435	6183	4262	4532	57680	1234	3093	2157	22368	4984	3188	91369	22620	6391	2486	2739	2030	0	645	542	5387	3944	976	3708	5103	9182	2432	113207	6449	0	2301	3360	0	2690	3629	6247	3150	1134	4757	2733	13376	2787	2525	2397	6117	11125	1075	3378	2037	1658	18858	8089	1897	815	3569	0	35021	1930	192635	1616	1347	1019554	12101	2663	3819	1985	1415	2422	2015	10907	3555	11403	24046	2571	6530	4614	801	3290	7239	3195	17917	10554	2571	5782	1813	4047	7239	11545	2100	3258	652	8807	0	0	1790	868	5821	1386	1266	1851	5439	4565	4144	968	5845	2650	4326	1908	81982	1513	2320	2330	1489	2576	7024	3184	16335	36456	70068	4753	4234	1175	874	813	0	879	19759	12646	2243	1918	8405	613	2037	2395	33529	20767	8254	13653	2359	1558	4329	3933	3540	2381	0	1450	22175	17266	15868	2546	4152	1076	8061	0	35652	19003	18148	1760	0	17112	8357	9213	5762	2194	1127	5209	2143	1569	1039	2439	1080	3352	826	3456	809	8203	1993	8210	121940	7049	1328	8417	5716	3160	3514	3645	0	2735	0	4226	10228	6414	3136	33147	5196	0	10229	0	2751	2578	2580	6029	2247	5136	0	1709	2982	3444	26530	1135	1605	2629	163047	17696	3493	0	4079	5788	1587	2341	2337	617	1022	2166	7307	2997	0	5172	52884	5733	1598	0	1086	2359	21945	30072	6815	0	12737	1246	3297	691	2300	20835	3020	0	5928	3921	9004	16028	1817	2113	857	11081	2542	4632	4632	10602	1152904	1854	2299	2361	5313	119928	4854	10604	6275	6843	864	2250	2438	6568	1939	11035	883	8360	4448	4664	4421	662	814	10179	932	6921	2429	3877	1833	8012	3565	590	6800	161272	6116	16653	0	1437	2181	2468	0	1787	4598	8641	161272	9197	1176	697	22352	2606	4769	1980	3287	1452	10766	2381	2978	824	6892	22711	6705	0	5780	5117	2862	46735	3087	3637	2150	3083	2192	247013	2113	1571	15626	2303	1498	612	623	12508	0	1091	3679	6227	1692	1919	0	17511	601	15053	10410	5930	1778	6158	6158	4498	2864	733	864	4960	64628	3919	32686	0	1402	7089	9614	11069	42711	5524	2455	33480	5828	2398	793	9776	5442	3742	941	8739	1206	14445	0	5047	19020	21645	7833	0	2151	2305	1310	1093	11766	3845	16279	10654	6931	3549	9104	3599	4713	3264	2774	11838	9465	25539	7730	7730	5073	2587	4002	18203	1237	12429	1080	4830	13428	1149	551	4846	4769	1526	9555	8299	2296	215091	1102	4069	13940	52884	2324	2899	2178	16008	24315	0	2841	12635	13027	6349	1755	862	0	9594	14342	45916	7410	4421	16910	6420	11662	4492	8911	20318	4776	1792	7204	11389	3460	0	1366	20433	2273	11151	2087	778	3470	3115	4163	3103	1306	20811	15913	6618	3867	52405	8271	2628	5943	15421	3117	147942	18760	1108	5309	4076	1266	3357	8558	29707	1544	1268	5023	5567	3114	4358	39429	5590	9160	3006	5314	3382	14808	36266	3886	28265	11675	1728	15754	2504	2438	2164	3024	1330	7435	12295	3398	13441	1932	2928	0	66428	5010	3145	4546	13264	69101	8575	15566	1219	869	6690	8752	3580	11600	2005	19024	6121	6200	17387	5147	105139	11525	32032	311733	1848	1069	1318	2914	6380	2846	26207	2331	1705	18300	3573	4641	5518	14999	11027	8862	1967	924	2035	5385	735	2061	2119	0	1389	1844	2269	18542	1582	4757	115401	2483	7951	1184	4163	13296	5953	5333	3978	902	11519	3107	5130	5483	2870	20781	3720	29548	3426	11860	4293	0	1144	2372	16978	4807	0	6003	3041	2341	44834	7078	731	6086	7829	49354	12066	1198	10907	1453	5053	0	1824	6086	1394	4350	2447	29234	2222	4301	0	4534	816	1408	1550	10854	917	1684	21665	5563	2118	1332	6916	3770	721	4347	10770	4389	2136	5523	3249	30124	6169	10043	2120	767	5968	3564	1107	29234	5657	8216	5519	5680	12332	5425	0	14532	78203	3422	5448	2896	26067	17615	1144	8647	3206	9270	6560	16047	12413	26118	2284	6201	2522	1851	2302	1233	3700	1462	1296	2495	4489	5541	18899	2914	4108	4796	8091	6599	22318	4739	4657	3941	5276	5481	1954	25365	3745	6501	3144	6573	3045	1931	1992	5458	3550	1577	684	2482	3943	10881	2626	1601	96754	34323	3910	0	3908	610	3956	3386	30564	4596	6617	2605	1042	17770	10486	930	1603	2047	1086	3990	3811	942	2511	3155	5383	20355	12466	10094	16639	16446	9380	8471	9134	15085	2746	12635	1804	932	83683	4979	2220	4505	0	9348	34327	2893	7393	0	0	23196	3408	5400	35233	6115	2161	3037	7442	3481	3373	4295	14585	12607	1542	5358	11849	891	10522	1440	2256	6212	3305	4474	5600	47641	18534	2944	10372	2147	1603	4046	4421	4832	23182	5835	9084	4584	7951	3472	10242	2088	10912	3828	29176	6532	1183	2117	6954	1791	8551	4819	3455	2157	4075	8970	1474	4559	3653	18997	869	2711	17486	4659	5518	2451	4598	14173	29229	7232	6530	2533	59594	3718	5084	2740	8810	19619	24417	6972	1605	40160	9041	6319	4817	5155	8318	7888	7735	11834	10239	95376	3037	6386	8760	2200	1838	5353	974	5390	2135	1912	1912	656	1472	8454	3245	10848	12236	27384	6696	119247	1684	4599	7146	7722	2695	12670	5283	3520	44867	0	4307	1644	8263	13479	1978284	4892	19709	2403	6196	9919	7184	60560	4179	14735	4263	781	1823	2084	7564	17850	816	6349	4080	0	4575	17352	1666	4810	11995	3263	5879	5660	4971	10904	7185	53303	4002	8852	4406	24320	1378	8369	19467	4659	3694	13656	13613	7465	12693	5605	7190	3011	28478	1596	22085	2174	11108	1396	15266	11733	1901	2969	13504	7653	577871	2657	77247	17005	12797	1804	571	10043	3863	8696	9405	147804	10697	4171	3264	27174	6758	19784	3782	4392	21266	50328	3203	528076	7848	18506	5003	3316	1911	12205	9574	7231	1685	4003	23284	10609	3412	5356	1274	8512	3577	9043	2314	5957	82433	1375	34131	2533	3647	3647	19106	56710	7474	5665	12624	5829	1525	0	0	15298	97729	72732	18437	2028	7386	4068	25003	10838	30380	28614	0	0	2139	2229	673	16957	9577	6632	5557	1291	14641	2931	4233	2836	7483	2168	9594	4917	7374	4392	1551	32099	12688	2618	3548	5717	6093	8459	960	8036	3143	10764	145586	3033	113372	1426	8317	972	12695	18911	757	47213	8923	954	0	0	44874	6664	64760	4317	88912	1950	267648	2615	16029	3298	5155	12338	1241	1781	29651	14204	30400	11596	14996	2000	55667	11515	2932	11709	9609	7152	7783	4049	2108	2132	5791	18542	1210	1452	12138	10871	4418	3735	4736	13112	3933	2782	3592	1773	14241	7058	6330	11774	2843	7216	2623	1433	8742	0	746	288672	5731	7213	20735	3559	0	6065	9797	3036	18958	8114	1757	4411	3287	35056	11085	6525	3751	10324	8928	11349	6163	59975	3032	5128	2155	6981	11544	11544	18614	17404	87687	10702	4550	5732	2628	9074	1045	2973	1475	694	28866	4324	7374	3763	705	606	995	19813	14716	9068	6156	3205	8246	1504793	69083	1713	6036	2123	2934	31343	16301	4078	251784	3000	5043	5011	11083	2435	6350	4918	5784	19177	4206	12659	28954	52491	165461	1652	56632	51323	2717	14087	24146	18614	24151	7387	10923	17677	21122	5807	13723	1581	3984	7754	15878	10268	1841	6032	111879	6718	8575	1084	8951	2724	14898	5928	25699	5117	1413	5725	5805	30139	8002	16423	3380	10457	12705	2186	6824	7029	6824	15878	0	107346	2632	3810	26690	16578	8868	6698	11323	1344	74859	10489	1106	3382	5747	16972	44435	7107	23852	9341	32195	10486	5295	1438	17538	7143	16763	3283	3679	2300	8686	5007	26655	11466	2651	11002	25781	13546	0	8009	5117	2980	10383	24486	12537	2112	12949	8872	8455	1368	2266	9411	18967	2274	29205	7483	44757	96285	5883	5238	911	5332	8943	15949	2175	0	30147	6085	7579	0	4808	3844	16785	2016	21279	13336	6923	13086	4772	9169	2793	8347	23310	8043	5537	7631	5615	4794	4614	10854	743	17467	8146	8694	14217	22370	3336	11591	27338	3922	0	15725	149641	13706	2525	2654	5544	2560	4695	25374	8217	17413	10982	1283	6856	4489	6314	0	30564	1842	8001	7872	18027	6842	11562	12747	12747	10917	2342	4290	5086	84499	21504	55853	3984	5450	25606	9285	77306	10149	4738	14778	4266	1308	1623	3428	36713	3537	50845	5441	8750	702	149289	2910	2792	3837	86655	49138	1699	2606	53579	1391	9833	3514	5547	2923	3537	14767	3089	3237	13979	10750	1187	10062	17106	5371	5217	8318	14231	1610	12441	12538	34446	12435	11370	6940	6940	10750	8339	10962	19242	8997	8197	61334	10136	3969	1750	7206	47980	1689	16389	12482	10491	12985	12985	2051	11315	2438	4800	10618	12126	6388	0	0	6078	12944	3835	2445	3073	2800	4843	20365	8471	13845	708	22800	2095	408355	12423	17696	16328	0	8103	2906	3939	29878	16875	36138	1535	18681	16272	2117	24703	5403	4084	3848	1267	34720	6723	1778	894	75353	3875	21846	39580	2383	125979	43741	58161	21150	4627	0	7459	18766	159869	159869	38228	11864	83617	58447	17989	15766	6246	28767	3195	6285	6285	12878	4882	17915	2446	4969	11389	6556	7153	73561	73561	0	1945	2092	2507	8813	48813	37092	1598	2467	8119	53350	7963	29255	19663	38247	8819	11831	24192	6641	24418	7576	3980	47719	288273	13176	1618	16193	9896	10635	4561	39877	90149	5879	22696	7127	2507	4510	15443	2654	8190	20231	19040	3146	9719	4935	53756	0	1941	4943	459047	12607	7044	3105	13674	2092	7406	4928	10469	34038	34038	23819	4095	57411	16238	57288	26396	16108	7110	8627	8735	10655	7690	7770	3110	7324	7000	38427	261644	8509	38579	3660	15449	3042	10711	122959	15502	10799	82818	23354	17120	2872	13167	72718	228968	5695	9541	5092	7635	3610	2180	15723	15723	12693	7764	9637	281495	5842	9902	5576	1456	78127	27042	16781	59669	33567	3430	10217	2268	51057	14195	8069	9673	23409	4507	128639	4704	5011	4426	32963	1075	10703	34019	4708	18053	4398	4863	29485	8417	31041	93926	1292	1164	128149	49058	11533	52446	22183	19700	42416	7291	5331	19876	154743	2757	21883	54662	8282	7747	8984	37020	14483	6464	13181	9936	41859	20404	30284	23763	1317	122799	25747	22246	20937	0	18491	16079	13519	28156	34604	20937	14882	529410	21903	249085	2654	14258	25923	24832	845017	13249	3008	5466	650229	35458	15962	26710	357208	1660	8831	62554	3412	2344	6720	10666	23037	8366	40922	1996	12464	6656	12692	2623	21028	311034	11245	3882	71788	47934	4508	57680	8578	11728	8279	3924	91480	34491	7459	25109	67319	20185	8864	17714	14485	11527	2631	27826	5265	44867	16614	9371	23403	10922	4370	16525	1648	2497	10642	22036	5581	7050	27307	20303	3333	15926	0	11778	18940	62987	12521	79910	5962	15065	9565	9796	0	6837	18858	14934	4220	9181	1084	48737	2503	5705	11835	5601	27148	12300	8389	45607	1048	19990	40945	14131	14650	17030	20389	7297	9260	8873	7355	263509	3314	45164	21849	29261	13575	3412	14453	33825	5421	32769	9341	3186	749	5623	7407	10115	6683	10958	5570	19979	12652	7467	55816	4551	718010	17932	24113	14391	174491	4623	990	29080	3512	93399	41845	33294	22040	5840	17668	3782	4782	5627	11862	14067	26204	2894	25318	3219	7560	23730	10160	28276	1492	27291	32554	2025	11339	34601	120412	16636	68514	8825	3483	31772	5983	9676	145168	1781	31000	2492	12393	7308	22253	1588	34861	119869	12425	12425	35060	15562	20544	42643	26690	135383	112521	2436	29896	10838	17575	99424	12158	14296	12051	4204	11006	26396	6391	110084	754	29818	8455	5131	5131	1557	23955	18027	4193	47068	15130	68651	87668	10629	20355	78127	7140	6053	177979	3373	16239	6804	23301	1109	85738	17966	7161	46889	20335	12049	23785	6635	26690	8225	43762	2888	45498	13765	11818	22517	19601	13684	0	42664	40090	9419	17826	141126	106680	6782	9015	11256	12240	167996	446689	100273	1320	27863	50457	2832	37334	21608	1720	31766	134450	4380	552	16612	12891	2197	15785	21696	20104	56420	22025	22613	128043	3416	3308	103812	111771	64227	20185	7802	7270	15588	12923	14013	6570	896	11313	5247	1240	23333	25843	58956	42002	5120	12626	1016	132144	50457	31886	30334	29743	29743	107034	21518	19735	28930	117851	8710	61511	54418	54418	81354	59017	15303	1524	37786	39753	61511	3693	59706	59706	310308	69878	4284	18329	137318	444072	31507	105919	280256	4549	419017	2888	10809	224061	25486	11248	3210	6632	8763	13256	15828	65240	6105	7259	56420	28796	13613	4679	3414	29416	39799	220191	33671	66035	21709	15847	8925	4396	36419	14978	1848287	94290	39602	9489	16167	51678	42126	90529	81215	17255	6433	13552	19498	5377	16605	14846	7824	47068	10866	83503	9268	2639403	5706	28927	13261	27198	18771	1066018	11663	254421	2223	4703	7301	2893	14127	44908	68070	645003	80669	26439	7088	27319	47248	62777	45773	284163	9961	10833	138214	52236	6597	17793	20923	12218	16293	5397	192551	47694	21421	33184	18878	28081	32928	2554	3696	249085	22290	28721	400420	12283	1828	11571	130104	61334	5180	25120	108471	30770	53921	3271	31086	123677	47606	184651	18570	179723	12560	0	51641	9858	11846	23667	23268	147511	23730	36509	18879	66766	10294	5561	41408	33521	10882	6779	6702	24392	106484	50227	258730	7115	43479	27576	16287	9924	40801	61244	76659	9858	54235	4463	189153	16281	8071	12984	17326	1576	4482	4981	38077	580297	64600	5953	418925	25063	63254	60153	13228	8535	51685	46529	126595	23833	215091	44743	1220	106205	147929	347559	691	22143	15399	25259	181632	65544	4890	562214	6422	6439	447464	90902	117975	47935	38622	17136	4522	7303	52053	44676	9693	9334	8925	20828	24967	27780	100010	59792	31776	26010	61381	41711	26236	3219	347337	17587	1671	29657	16496	26124	16380	53054	5852	22085	19971	5578	70044	9463	822	186498	20407	30292	31324	3750	19495	24451	46096	3206	33758	8065	983628	144705	4256	4256	81660	73153	749642	98769	5459	30292	10594	6779	13058	538362	219846	38332	203965	273712	138538	1282	153481	37413	62048	561	29188	1352	185064	58566	30261	100286	49391	425162	18960	63258	100361	13045	1451409	417159	16078	1837382	188402	449193	59705	198330	238851	18076	28462	28462	39583	93783	8563	41838	85569	312438	116214	131657	2107400	26671	997155	254267	139681	191598	143968	76128	580297	79451	88423	219309	87689	1550738	39779	413003	133623	196069	360476	78510	78054	5132440	5982514	1073286	630956	140415	238021	304430	775741	80388	916104	916104	253646	166890	466257	351221	72633	195492	107382	268941	1132776	201344	142378	59032	302904	474464	203224
L30	83	Progeny	27233	4802	54050	109019	41839	11909	8840	9665	15239	2426	32763	2628	41180	154122	13063	166639	5026	1019	152642	3127	2989	54431	96107	16380	11267	24383	7425	24074	2271	224411	3059	45795	2494	588	12116	2511	14723	1248	1443	6553	5186	18672	113706	8069	5086	35879	9796	2114	5490	11100	13528	1623	2817	8988	3551	18091	1249	32085	5068	34978	2888	127469	2744	2374	10859	43445	6091	0	11653	4449	3832	8903	4741	4223	3493	44189	104482	65206	63208	2176	5759	0	5890	35645	2119	14660	1647	4987	2187	576	705	74491	1165	7216	856	4728	30347	7011	22369	102359	22312	2506	412984	39755	1528	2481	2970	7652	9390	15296	24799	0	3591	666	16993	40623	7930	0	46577	6839415	6287	8738	844	1693	0	9664	1804	3040	738	0	4401	7501	7113	1280	1510	0	2708	5856	4057	2376	11050	0	2566	12757	1583	850	21768	4580	7207	24941	4754	0	958	3856	0	77951	705	3504	3784	1274	3363	3310	3285	6507	950883	1815	4387	7746	0	12326	3941	6940	708	637	9626	15041	1267	4611	1972	5841	1617	16302	2627	6491895	4965	0	10654	2320	3580	21159	16526	1224	1162	3165	38341	773	11139	5739	1683	875	0	2132	0	2132	1951	839	1190	0	5907	1035	0	2571	1915	3349	1142	1000	36417	3770	0	3068	826	894	2416	3097	1858	3527	166653	16952	28592	1672	0	3181	6749	200244	838	12501	2009	78701	24051	0	1103	25597	0	6842	1000	2703	0	12911	513	3325	1028	11761	0	17881	1700	3461	749	2240	8237	0	730	42821	0	60980	630	30425	3789	0	875	3061	1828	1537	6337	22648	2800	1246	0	0	0	0	1450	0	17810	856	3285	1639	1644	2890	10268	74409	22135	5008	4892	852	116304	0	817	1459	1609	0	7457	0	0	14234	1452	6631	8167	5343	6833	863	3649	0	0	3653	5722	10120	2972	9287	11396	4125	18618	0	883	805	7332	0	0	1003	5420	757	1376	7791	551	7023	4874	756	16766	1176	16334	1546	11543	2266	4601	1544	0	4205	0	42747	13595	15109	1868	1388	972	19272	36447	0	0	163977	752	3844	8445	4592	0	19748	11404	533	874	728	4523	2174	16467	1071	0	2729	1381	0	3597	5646	3222	0	1790	618	2009	4046	2180	0	7148	14156	0	1409	18483	443938	2200	1166	3144	0	0	857	0	2116	1725	1737	709	3189	1848	0	1406	67416	1816	379352	2514	8218	1963	16467	4825	15137	0	40704	634	956	0	0	5883	5666	3931	900	1878	6383	1733	68266	1432	8355	0	1088	869	10317	1137	0	3541	1560	23011	1541	2331	9199	9199	2090	0	1536	2970	1673	6824	0	4422	1045	708	3049	1996	790	2966	643	7027	2179	4274	0	4099	52066	1738	1226	6102	0	0	6553	1047	0	1384	1642	784	1028	21267	657	70763	3364	2248	11676	1710	105942	1402	0	22141	57756	1894	4570	1114	8880	9811	5707	7548	564338	64280	0	2670	1574	11267	11640	673	7704	62883	2297	1364	0	2317	125600	7365	764	0	0	0	648	1150	0	8659	1969	18091	2586	3995	5502	3703	8494	17420	3215	29205	3699	0	2779	676	43840	2034	8487	27799	2505	998	0	4392	19166	764	8880	46134	11907	860	19324	1658	1829	1374	0	1102	34602	11597	1497	1569	1117	1399	2601	6681	19652	0	5790	2199	2630	1001	2069	2461	4817	17693	4535	980	617	3574	5414	2576	6429	7070	1888	957	22369	1959	794	1388	24941	704	1199	1541	920	25378	600	600	628	5461	5398	3038	4081	2572	4125	0	10541	1242	6454	805	202017	2345	0	3638	0	9987	5343	4642	3887	3247	7499	2049	3306	0	733	516	1990	2265	656	0	1074	1223	1149	1045	1032	1339	6417	83758	4108	3678	48205	1526	2278	0	1239	571	3445	764	0	96504	13132	1087	1109	1322	9952	4224	2527	1944	2263	21050	2321	1459	5905	2970	789	9439	3529	614	780	2221	0	1793	980	62279	1472	1617	0	7643	2698	7845	0	934	6860	0	1873	749	2543	12092	1128	12660	1048	0	2891	859	719	7262	1780	5069	2066	0	1097	2970	3489	2303	2758	2025	4085	0	3887	899939	762	1652	3726	4755	3846	1754	4579	2166	1294	1739	1144	0	2186	1914	2753	0	966	528	993	3041	4159	3413	17682	1014	0	5149	13116	827	0	0	3813	1096	1826	5096	1351	1382	5329	2142	1207	3728	2653	1125	1175	1049	3038	5274	0	0	1739	0	0	1800	19191	4401	4830	1099	1210	1508	9620	0	2419	1129	2173	3990	2413	5712	928	1678	3355	1538	11049	3018	2613	0	5083	0	2898	23297	9775	2126	2883	1276	105831	1368	2412	3671	0	70364	1541	955	686	2440	19791	5056	922	166639	1682	1644	1917	6033	2180	0	11660	0	0	1031	1313	2770	8253	2341	0	26195	1054	9076	958	0	1490	10537	3227	1900	1555	0	2036	8610	639	24536	4266	10331	2092	4077	579	53502	3706	1360	12092	732	2957	67370	2086	1012	1584	3388	0	4383	1241	6311	1013	2292	0	812	676	3263	1010	7762	3080	646	0	1860	8344	0	2390	3203	13042	0	4903	1699	7377	0	865	1708	5274	887	3862	662	3221	1821	3558	3772	1787	8534	2185	1295	1617	4383	1634	9158	5499	14502	3597	2134	763	2227	3539	1257	817	2201	0	1837	1296	2461	2820	1128	1388	2058	2247	0	861	0	78008	322562	3725	0	942	910	2136	1493	880	1850	0	1823	832	1034	2167	29185	1743	1369	955	868	3159	2445	1522	9984	2103	1871	4314	3583	0	5835	1641	7893	12823	1656	0	1043	973	2820	1439	1624	1009	1239	944	1147	3617	1656	2549	1070	2317	581	1681	0	663	870	4183	1914	3059	2532	2778	996	2138	684	2785	3532	1931	532	4652	2453	1922	5680	1919	0	1113	6898	8302	1862	4227	3721	3018	1527	19163	1895	960	0	1630	0	2342	2099	5073	1608	612	580	1260	11718	11718	0	949	2210	5136	2139	1530	909	0	2206	2356	1939	977	6420	4375	854	1038	4145	0	3698	2836	9532	2873	2090	2056	2731	4937	10478	2319	0	776	0	3888	1744	3131	1862	6962	7909	803	1110	2944	0	2227	0	744	3417	1813	1806	4548	0	2331	629	721	1440	26165	2236	2588	1214	6738	810	3414	1604	5798	899	2585	10160	2196	21281	16112	2877	1325	0	3317	436066	1431	13122	1602	18677	0	2799	10292	5763	0	933	36121	12679	813	4567	15098	2503	1070	4690	8006	894	0	2349	5616	2772	2556	12906	1920	2638	668	6302	4190	1775	3194	3940	793	31212	2833	4374	1023	581	1758	1765	0	580	1620	3762	2147	4300	555	2017	3210	1035	4935	1375	1475	4615	4996	73302	2750	1211	2342	2827	2904	3471	2725	4476	2605	973	1475	1605	9069	1823	4689	1639	2143	1403	1172	2871	7260	2537	1512	3010	82263	548	1643	2219	2908	11498	6670	535	12162	1322	92396	4843	3569	3033	109973	1000	1695	6762	6841	35138	1383	0	2224	4989	0	790	1243	0	2553	888	2850	2708	7635	5620	4640	1637	0	4830	825	823	520	0	2837	2000	2591	1602	1048	2186	3921	0	780	2593	854	2781	3966	3165	4322	4723	208677	2739	3242	50020	2128	1226	0	1504	1996	264898	32064	1224	10759	32085	202983	0	67858	7156	4230	2364	852	1841	2328	36034	1580	1706	5343	5966	33056	851	2134	10572	936	0	1048	0	13603	1123	9201	3622	5499	82957	3354	3335700	5484	0	1210	63924	5410	5339	795	3546	7265	0	1860	7964	6752	0	0	2050	1259	995	1960	3570	851	3753	2619	645	0	1370	1399	22426	0	16122	1158	3323	313810	1339	1564	1821	3009	0	4102	0	10899	754	1305	4841	20128	843	3369	9090	1566	2534	4866	0	3894	5153	0	3296	0	1648	0	2199	745	5795	2937	7977	2525	0	467754	3034	1034	1910	1062	1342	4450	11124	4590	628	754	1901	1413	2516	3691	6020	1060	707	4727	1653	0	1196	1960	0	4247	6650	959	3814	1824	11064	0	2302	1314	36967	18275	1643	0	7620	1103	5904	5238	902	993	3966	1537	534	0	5974	1761	1161	1160	3121	1772	1143	3371	8007	941	36417	1405	3054	1075	4521	3248	1535	3700	1277	2090	1528	7501	1342	3380	2233	830	3217	6841	1307	3638	893	0	12364	1363	753	640	0	53057	0	1127	4137	4211	6177	975	5152	2023	3172	1195	5669	1576	2766	7738	1164	3979	976	1219	63784	4119	9928	10202	11988	4881	17881	2664	2664	742	0	3657	3343	7122	0	11581	2202	2487	2599	830	1165	1822	3524	7004	0	1669	0	3010	2451	660	8029	634	1287	773	940	2585	1600	2013	10764	23888	0	9531	5943	1640	1579	1011	697	1502	11783	958	4875	1993	1106	1142	9381	2104	1018	2165	0	2729	2395	1000	3065	3562	3369	1053	8926	2956	16561	10950	19706	667	4649	3310	7545	2174	0	2312	3316	0	4786	1637	1203	1187	888	1460	1599	5316	17723	979	5527	4534	2308	8951	1487	0	2061	637	4349	1643	818	2562	1236	953	8162	7750	4118	994	1194	9934	37643	2026	741	15942	1593	7590	969	2828	858	1636	0	4421	5433	6100	0	3543	0	1913	922	3149	2318	1666	1605	1213	2970	2549	6212	1105	5081	3384	2007	1934	1325	6279	2728	0	2338	2985	3230	17043	1609	2473	5958	7331	2319	673	4218	623	2122	4884	1925	2818	3495	2099	3795	4663	1154	1815	3506	7453	2435	0	6144	5302	0	2908	13472	1520	3097	3824	1862	6112	1424	1603	38828	6027	1837	765	1633	10967	0	6328	10425	1022	2552	8212	2318	2328	13746	2475	6926	5817	10967	2782	1925	0	2072	637	2370	7487	3868	10222	955	595	2831	1387	12335	5510	1675	1922	7308	2337	6560	13359	2147	741	819	57178	0	10067	1544	2464	16960	4392	3781	29759	2721	2309	2563	2334	3961	25020	5491	709	2731	5170	2890	2920	4661	9746	2820	0	4471	0	5842	7917	3664	7387	1077	1599	1512	2460	4945	1610	1367	7219	3709	2998	4490	4013	1281	1339	1520	2497	1424	644	0	6796	1043	800	13585	8043	6612	2253	816	3076	1701	3262	2223	0	10124	861	5558	1833	9287	4890	17482	4053	4011	2976	4958	1412	869	4142	2746	0	0	2085	2396	1551	2912	1745	4893	3218	6729	1927	5792	6278	2209	610	7335	94731	6643	2754	0	1534	2562	10036	4014	2253	1388	1407	5706	4889	24191	6453	1373	2833	2940	4433	3484	3058	2207	909	75352	6542	1534	3727	654	1876	6220	2858	1484	1450	2748	4274	3571	974	2686	7095	3259	5003	1931	2442	1323	2255	4359	5355	1957	2699	4897	4340	1857	2677	6368	10800	2625	5646	1034	3053	2483	564	3634	3484	52897	1197	348267	4478	1022	6869	4150	3329	25262	1615	15010	1220	4036	2700	0	4852	2520	791	13164	4278	4260	7510	0	4925	12421	2694	15275	3071	7282	0	24582	2709	3423	934	4320	0	1315	886	2330	10736	2142	19885	2189	10794	4053	20991	715	723	2643	2547	6477	3037	12281	0	4842	7306	0	6492	10396	1790	3250	7025	3688	16364	8233	1031	2303	4305	1324	2756	1231	4093	4488	5990	2798	1431	1603	1604	1859	4176	10218	4723	3539	521	1058	14324	1778	6379	992	1598	8086	12588	5015	2819	1413	2078	827	717	1294	6738	1736	2271	1286	3031	5364	1956	3166	0	7060	597	3781	576	4443	1041	818	1380	3051	4738	6331	3439	3037	4428	3430	22000	3157	1932	1428	3379	2242	2634	3173	4689	7164	2483	3876	2648	2386	7747	2150	3167	16129	1356	1781	2055	2564	0	994	566	1629	6634	3963	1734	2679	824	5633	2114	1333	3973	2331	2585	1427	2596	946	1148	4848	19706	0	1106	6352	856	2779	0	3988	380838	7904	28732	8840	2038	974	1296	1089	4615	23855	3733	0	0	9381	1597	856	10443	11575	19402	1874	3472	911	3592	3419	1336	1859	4117	1974	3907	845	3478	2410	5760	3808	12470	0	1926	607	697	1107	0	8636	938	2700	4999	6230	4186	3041	3224	10107	1078	0	1642	5091	396823	4922	4680	5364	4379	4011	0	2692	5600	4994	3019	1956	0	1156	1824	7943	8342	4635	0	2767	1848	3977	17603	3218	1667	4762	3417	3354	726	90856	3084	9957	8075	1024	12590	3239	4326	2609	3173	2387	1871	5771	7053	3327	2088	3941	3560	2145	4300	1807	684	931	3966	12443	1895	708	1993	8676	4551	6373	3699	8908	1991	0	0	4240	6224	1828	2153	2578	9296	2409	1282	8303	11232	1314	4839	1336	3392	8854	1188	0	771	989	4965	0	2068	3751	2627	5577	25524	1198	3083	0	1139	12786	939	26935	31789	4876	1144	5023	3711	3833	712	1179	4690	67543	3123	0	2831	4337	8232	965	2668	4449	8745	5575	27600	27600	174934	5491	4679	1355	3106	10575	23130	4815	0	75758	17583	5142	22138	2002	1078	1303	3186	0	1233	8481	5185	3148	1689	3536	2358	8342	2441	5167	1335	0	4657	1693	2037	5161	11012	4726	0	1468	1288	10685	5706	1891	4136	1499	2017	2170	11889	1284	2154	2559	3254	7432	4088	10279	2299	3996	3294	9299	3897	9381	5413037	1313	6079	2341	16289	3738	3488	1200	2434	1108	1047	5129	2887	1562	1350	1041	1106	13519	2047	3746	6088	4819	1600	1415	9179	6066	0	2853	2543	1605	777	5574	10935	7548	689	2507	0	2280	5359	2254	245750	754	380838	4772	7040	4457	3273	5086	6453	3833	2355	1725	2087	1202	4941	7876	608	2324	2712	3180	1333	19235	2106	5287	2405	657	35544	5964	3758	2883	1681	722	1569	3572	1333	1747	699	6729	1569	26784	8883	7049	25044	1953	6066	2755	12118	6250	4262	98061	11719	10375	4248	2238	2244	0	0	2099	3638	5018	6009	6604	9757	2813	3097	169983	3781	0	7518	4554	0	4281	5280	35019	3772	1451	2947	6625	15355	4074	3392	2239	13085	5358	1595	3230	1503	4194	32285	6059	1257	548	2330	0	18934	2779	21833	1509	1714	2299625	1392	3198	4209	2132	4219	918	2193	9596	4568	2252	6823	3393	1683	4349	1627	2011	13584	16984	625	13259	713	7650	3653	1219	8714	31647	1806	2507	1144	9311	3305	1096	1796	2573	10602	3067	952	738	6211	4877	5890	1176	3342	2678	3904	1356	15957	3332	3809	6249	4296	2279	5132	3078	10390	21528	61879	2843	6298	913	1286	3011	1043	1389	31838	13081	3578	2404	8165	2716	5345	5238	11596	12846	6355	7892	8449	4400	4447	3156	5984	2112	764	2758	22135	9912	8923	5409	4988	2984	4870	888	3480	28565	16747	2686	0	37107	7722	1375	9935	0	1161	6458	2227	3721	1535	2866	2026	1814	1883	5286	1548	6881	2426	8373	67543	4632	3831	11585	14464	4202	3192	1121	0	2446	0	13167	2739	2048	2742	11848	4665	2680	9117	0	7494	4135	2842	5690	5834	6287	4179	2652	5366	6507	5311	2563	1602	4258	241717	672	3232	1448	11389	7169	2560	14052	2340	3757	950	691	3835	5757	2618	5756	57563	4421	1788	1252	1768	1054	14628	17583	18749	0	10378	2620	8027	1190	2054	24760	4852	2468	902	12075	7600	22160	1523	1153	0	5931	1337	1911	1911	31332	1168263	2507	4474	1722	9474	44105	6213	6078	6356	1925	1137	2081	2775	850	3893	4636	2630	14090	7540	2419	6204	1505	1334	14001	3054	643	5199	4443	4242	5047	4174	0	7484	77201	2273	8791	1710	3641	5012	5419	0	5679	3044	1195	77201	9199	973	1542	15208	5869	4438	1894	2808	1600	838	5904	1494	3767	4445	6383	15181	0	4624	28105	2243	3342	3438	2567	2169	3672	4498	609662	2603	1305	7501	3482	3727	2351	1957	11052	1357	2352	4571	5240	1700	2056	0	42590	1445	6662	5988	3667	3666	10628	10628	5474	1835	1288	0	5956	90394	1452	15758	970	2653	7918	1458	2405	60710	1659	3662	40407	6318	5447	1609	8660	8078	3502	865	6852	6441	15724	0	2151	3709	17242	7020	4789	3714	5272	2076	7574	12364	1897	6969	1614	8159	3132	1174	2492	5458	6891	5054	2712	1214	10095	4898	4898	5387	0	7687	5430	1267	11079	2026	5673	6324	2533	0	2914	7397	1781	10989	5989	10812	180145	6081	9992	2035	57563	5488	3041	4752	1278	18181	2929	10798	12467	7479	8584	2129	1251	2210	8097	1312	36764	13061	20873	16935	2058	7957	4787	19561	17810	5834	2494	4877	8516	4939	0	4089	9063	2814	684	1966	1744	3135	4720	4021	4633	5393	10933	4272	11456	1077	11246	4947	2362	5990	2950	2479	148321	4766	3975	5896	6932	6073	5386	4948	16968	2044	1275	8383	8932	1005	4623	5076	5426	21089	5122	3696	3838	7010	11112	9856	61647	14454	5463	11516	8956	1527	6097	4816	513	10664	5826	7740	3935	3630	7175	0	46379	4734	6575	4346	8779	79301	18494	5985	0	11521	5352	11200	5194	3654	4712	20060	139151	7126	7398	6502	49760	16743	29895	579698	5788	1021	1598	6429	7615	1094	16371	2369	13991	4443	651	4517	7018	6825	5358	6029	1615	12014	3802	7974	3331	3726	1556	2126	2765	2368	2163	17334	2847	2693	8291	8408	19528	4358	5787	6867	5858	6123	7883	1921	7900	3579	16207	3105	7512	726	9610	43441	1521	8492	2034	2322	5843	1379	8225	5168	732	11122	10522	666	30258	20758	1202	1652	2308	40469	857	3714	5150	2159	7094	2630	4862	1680	6470	5296	3509	13717	2285	2807	0	2780	1973	2612	1366	6737	0	14906	5574	13697	5930	2230	10603	6848	2834	1911	13827	4943	0	5288	4759	2689	9195	0	2466	1847	3332	8141	6114	13717	5326	42894	4205	7852	24470	8258	2895	13142	77060	15430	6319	3821	13503	20768	1580	19889	3461	12686	1920	22671	13039	3857	2106	6195	2977	3284	715	1441	7794	1439	8246	3277	1485	5163	15121	3844	9161	3707	4042	4024	17095	2942	16706	4489	3406	4066	2795	16293	6465	8714	4772	9051	3220	808	4140	5917	2803	5033	1373	4382	1689	11866	8623	2595	296762	10639	1882	876	4564	3606	2519	0	36686	8394	11970	826	2130	3603	4797	1041	2623	3269	3491	4575	6529	2078	0	2361	6892	21667	15625	9593	10147	7509	9245	3208	7916	6222	5245	12467	2076	810	27817	1280	3036	5505	3685	12527	21472	3341	5723	0	0	12540	5266	12468	38088	8025	3327	5963	7878	5425	8652	5672	5913	6062	0	5147	15697	5392	6505	6073	2504	3295	1325	2098	1889	29812	10620	28158	5416	3167	3228	4183	5623	2103	29230	1113	8450	6208	11562	2934	4550	4854	6803	4323	37574	8244	4922	7641	2017	3430	4817	4510	3502	2453	1728	4423	6956	1329	4609	17077	5189	3777	22406	15141	7018	4975	4455	2601	25742	4396	5558	2938	28359	3007	6908	3130	6868	15425	13490	12891	5494	66904	2952	9170	1937	7308	6657	9027	6869	7738	8068	78701	5963	2307	7560	2398	3865	6198	2370	6825	5335	1078	1078	1521	1438	8026	4873	4943	12443	41754	2040	10142	7225	3570	2449	6643	758	15296	1593	9564	7586	0	2048	2091	4580	24289	644410	5234	7186	11571	2613	17420	6014	66139	13140	16267	5296	4577	4271	3649	9514	23560	2376	5300	1667	0	1274	9906	2960	4542	71615	1278	2254	19706	19706	6626	10077	73536	4587	1029	8165	11876	1628	6515	23947	15141	1139	13995	11396	8370	10032	11160	12007	5419	30208	6327	39731	1619	11469	2990	6200	0	4109	5601	8787	9360	348898	2674	128163	8460	5768	3225	1452	2687	10372	21812	7489	92807	7440	4436	1193	1909	17907	43485	5370	11738	35653	3508	1940	962880	1057	9590	6569	5990	4563	22207	10771	114706	5053	2588	1895	39121	7322	13260	4427	6761	6649	12496	0	12171	67090	3526	64082	5242	4392	4392	9721	25050	3156	3110	3058	12993	1166	0	0	32403	30286	87957	21768	0	11339	4115	22111	17114	14563	24167	0	3679	3742	3908	1563	4247	4772	3372	30649	774	3878	3944	1631	7431	23434	5283	8859	5710	5923	6971	4715	26791	9919	3973	4980	4364	5119	7038	5455	6416	957	14485	89736	2531	203582	6805	13858	1231	12698	7871	3296	4260	722	1496	0	0	12118	5741	23026	4057	104155	6581	20933	12963	24556	11009	0	2614	3528	2176	102593	3158	18356	17560	0	2930	10826	17258	6907	8920	8573	14752	3750	12175	6289	6525	3647	18976	0	6549	8602	7762	5625	5584	4155	1428	6123	8466	4305	1199	7803	5245	3318	6339	4090	20982	8910	3898	5241	0	2241	35086	6370	7541	5679	5557	1401	4562	7037	8598	25476	12131	2017	6020	8933	10540	22555	8153	6789	4914	9384	3721	10266	23163	3465	16272	3315	12205	8169	8169	22144	3058	103050	6621	5637	9967	16479	5044	3020	5095	2419	0	18105	3528	10544	1419	869	607	1659	5490	5499	6070	3092	6651	2325	454439	32093	3911	4723	6216	4122	6142	23847	4687	50964	618	15875	3954	85919	3121	5841	4022	5551	8051	3899	29434	6231	17140	140905	0	31299	30171	2436	17065	6021	22144	22490	9796	1452	6643	25166	6555	9773	2673	4495	8761	7847	3357	3469	4688	23445	3460	17875	1925	12039	2714	32100	9060	36977	28105	2829	2218	9780	7557	9286	7131	5337	15258	7290	4706	4201	6607	11516	7847	0	105284	7168	7036	35212	5636	7380	11543	7600	1818	19938	9862	1468	6860	7046	14029	44081	5441	11579	17065	4975	0	1893	2987	1853	13590	19470	5004	4904	2626	5656	2272	19456	10517	3596	7391	5263	7265	5619	7561	1278	3151	4937	11882	6824	3645	7734	3181	3542	2569	4417	12365	12979	3616	33111	10048	22125	75743	5741	10425	1681	8297	5955	7266	2600	0	5775	2527	4434	6394	1227	1477	14741	4232	24224	4609	4867	4306	5812	6329	7704	8928	28425	6963	6799	3132	19639	4156	7178	12285	1921	6742	5381	9245	11313	14453	2353	25084	63962	15670	15874	18098	60807	15403	13099	2603	10355	5557	11336	20241	10129	5263	6648	2855	9634	7229	3937	0	36686	7228	5616	5704	12612	9541	12096	36734	36734	10980	5600	3416	8432	10659	25985	30243	7897	1795	23213	12978	35085	4451	4999	17959	6014	9797	6269	6369	90947	7092	32420	6807	8046	2247	143239	1054	3378	4705	4248	28431	5023	3919	10859	2144	8905	12798	15804	3100	7003	18596	997	5702	7266	8509	1935	16482	45795	4980	9517	3093	25502	3788	4032	3904	28051	12349	13804	6687	4422	8509	14752	12680	48096	14817	4512	53879	11516	29205	2815	16647	98095	3131	25490	13777	5559	12133	12133	19430	12968	8489	17552	23479	14655	10241	0	0	6863	10396	7575	2309	17468	9402	3710	21348	12652	1075	3042	11839	4755	844276	12320	8486	22280	0	1102	0	12117	27253	39362	8449	2460	15341	10133	3541	23186	5099	3457	1264	4885	33645	8592	2925	2036	6484	4443	17069	12381	4805	128809	6154	31983	22447	3086	0	12681	20258	161365	161365	72285	11794	149084	1079	3303	23845	6148	5518	7182	4523	4177	14660	8198	164879	3416	4343	8516	8133	35934	11806	11806	0	9573	4136	11944	25011	11378	31949	3356	1872	896	63869	19813	53954	19600	51086	22782	12096	21411	10282	40144	6198	8224	19495	60849	6276	10213	19064	6274	11727	10155	48732	20292	4526	50771	7022	9483	7349	27256	2603	9928	14270	14520	3335	7145	16147	27632	1842	2715	1948	474815	6062	3932	6522	8977	4136	4532	5227	6211	62910	94427	37133	13381	6433	16812	21391	19587	24799	7956	4793	7246	10983	9021	3149	6281	5317	14587	41821	188435	5325	59816	7576	18811	6513	26827	178495	37124	22036	5486	39510	3817	3880	15801	19659	156487	20132	9778	10017	13616	3686	9132	25656	25656	12303	9317	9402	281916	6900	4341	5179	9180	16547	35694	43429	2552	30503	2807	13412	33151	11956	18702	11644	14599	8649	5166	160045	9151	6450	9946	18889	2746	19418	50207	2112	17103	7269	10001	11824	9410	53167	47080	2474	5341	59211	60363	16227	82007	73533	4268	72825	12937	4907	3034	90205	12866	35354	38955	8434	11380	2267	27639	17378	3339	12609	5879	35857	11408	20033	4809	1171	94162	27233	21602	16122	0	35796	15619	14322	37385	26052	16122	10231	1212691	23185	142001	13223	16947	27257	9547	377957	24588	6674	6099	779783	11737	15159	29174	512253	2017	15931	28370	4583	1485	8167	12285	8318	19053	12056	981	72763	13023	4375	7652	11864	358154	13155	7694	25046	55466	0	25044	10810	5370	15286	18976	13579	29668	16396	25971	38085	9723	10469	24382	10022	15890	2709	23047	16665	7850	24309	9218	14598	13595	28666	15836	5302	6028	25126	12015	9530	7791	46741	9513	6627	4657	0	17945	25476	51125	16535	13847	14972	7854	13317	7129	716	5729	17003	20560	2888	16122	4523	40188	3805	13635	7599	7425	34497	25126	4757	62650	0	45941	17078	2348	5612	10420	7599	1341	7676	18251	13757	154753	8476	24549	32060	41452	24724	5025	0	37545	9832	29710	17065	11664	0	13207	12464	26983	6893	17987	11220	3264	19907	10847	81310	12087	1230889	17327	38665	13154	272859	4731	3082	19791	4648	64440	22723	7892	11628	11038	29143	7821	2680	8006	2861	36781	31200	2145	35132	9019	25350	41407	20228	31898	4809	32496	26040	582	18930	14598	180300	18072	129649	7887	3946	35645	5693	14366	33151	25789	22664	4987	6301	9591	30177	22694	99706	51956	9611	9611	19396	9062	8472	9235	30870	189855	40446	6489	27340	4357	18109	60980	15024	16743	3674	6860	6955	59157	14440	106113	2239	22813	7279	3521	3521	2674	24605	22132	6794	7147	16537	107356	7673	14324	16225	16547	17585	11271	43210	694	21822	9513	9086	0	28221	38593	8424	45561	17860	14223	45890	6034	30870	3503	79512	4624	1849	40490	6355	22832	4433	16020	0	45232	16985	17508	13920	83178	94047	13104	11866	4581	13513	462846	262125	48613	3320	46230	36327	18973	19476	27304	3441	34308	93332	6797	2453	18196	63471	9454	15558	18489	28821	44903	58162	18609	142602	16225	8492	38093	171062	69548	9372	2854	9057	20109	19321	38580	18155	2837	46683	8044	10392	40935	17179	88498	10124	11324	17190	5835	213338	36327	28084	77918	22642	22642	129477	3435	21966	10964	4929	21702	68901	46725	46725	43577	24027	5972	2108	50251	29566	68901	5610	62174	62174	373532	46236	886	9247	230142	487780	75960	38076	363666	7551	90472	0	12413	128877	26236	5014	9902	7643	15867	4628	32287	11676	13902	33959	51585	34993	16766	6666	2140	73588	16742	244158	23709	56076	40916	8123	8334	8752	30539	16595	841564	69529	37885	7826	23245	16140	94071	62126	18618	22202	15554	10097	41489	27930	32791	14316	15218	7147	17029	72638	16946	1536916	5320	24000	10394	31863	77778	241826	25002	105831	1251	6701	5492	11622	15052	43643	33514	687613	77314	43017	4965	63191	57321	30901	58124	202017	5507	5734	193561	10624	849	26149	10140	21551	23218	12667	106771	21029	31511	12383	22061	28203	4929	686	1472	110925	13458	58108	175670	18052	3064	5177	134781	53879	11012	34235	179499	38473	118680	13849	64019	72548	54206	138544	24674	219115	9485	0	24074	8293	23499	37892	39867	68937	40990	45429	21965	32912	24304	8669	47430	22192	10813	5719	14111	21939	75342	29712	43195	122330	81630	49383	55256	1394	98276	26462	43898	8293	34125	25692	265601	15380	10778	16914	25108	4719	18782	11404	149255	1028192	7510	29718	477494	31363	106807	47844	24724	3732	98238	58891	40595	85024	205687	27184	69357	161277	102953	285942	10659	38845	57582	32975	175300	10850	4641	801973	10062	10264	414327	134762	74491	50269	44610	14593	4634	1260	159196	60718	13820	15543	15543	16574	79613	56279	51765	86821	24002	38341	132999	14585	11412	9875	26470	29836	3088	33354	15363	33180	23239	72062	6847	39731	38555	4994	37939	84123	8943	154122	24998	37037	26946	74021	26918	32349	45178	14715	38764	10580	1191340	63458	26804	26804	721888	93900	806664	66109	14267	37037	15632	4862	35055	5826499	121025	136417	218256	143635	435425	1046	33063	45010	27006	4668	44500	2339	116717	204771	43139	202379	65798	707551	73188	50152	56535	20788	1039538	406141	17575	1166269	27214	238687	72950	75848	286579	28421	24696	42742	70905	228545	31541	54867	103054	269610	64476	148331	2310283	156997	845935	86402	173392	257447	382801	434697	1028192	254217	124895	17210	61862	2765391	65066	830085	202512	241180	145247	83154	438689	6417148	7183550	1297616	797237	341099	354224	596134	907582	299038	178719	178719	364899	158989	501169	474611	145038	602106	188239	233071	385469	291440	187602	666927	510364	814002	285959
L32	84	Progeny	114434	20996	40411	17659	34781	30868	11293	2325	8451	2215	23989	1931	16249	161536	3546	157890	2258	0	115202	928	1964	245155	8056	29345	122597	63603	13126	172446	1818	110819	824	41918	4252	630	8355	640	404621	2233	0	7618	3958	54147	75122	21509	4235	76520	19318	1807	29907	17255	13870	621	875	7074	3181	21002	2122	37185	4252	299986	6395	63538	1882	0	22535	88178	2961	0	12337	3602	4479	11030	3164	2980	5098	41630	11368	70250	88178	3072	16962	719	10514	45768	1169	12488	1640	2898	2152	951	946	139450	617	22821	1086	2580	53220	24061	21017	37366	12152	1399	570045	11758	1010	1836	2095	13141	6328	79760	27309	910	2958	1137	11974	21881	13087	2039	63603	619965	5825	9070	658	2620	0	50632	955	5875	10996	834	4724	6670	8415	1127	1617	746	2859	5992	1023	4327	10335	0	2175	23573	613	6709	27668	4913	7408	22070	14781	952	3826	97871	0	27290	9941	2343	2088	806	7453	11419	1007	15017	489714	11876	15246	17516	0	30387	2343	33749	956	574	4165	21890	6390	2644	2841	4402	909	15789	2495	2428063	3568	987	0	0	2279	40040	5962	0	660	3755	64496	1298	1593	44500	753	769	1471	3175	0	3175	3180	805	993	0	4694	835	9039	2513	743	1930	1254	0	15887	53701	803	2325	1677	655	1036	9478	1656	3518	223555	32204	10423	2477	2527	1996	11749	1683	2498	13255	2115	327209	105785	0	1252	31178	0	14562	0	4510	1797	8186	604	22538	1350	2083	0	18229	1898	532	1636	1119	6352	926	1584	131635	679	9741	658	93389	3780	1381	768	9480	1958	920	4902	28667	2449	915	587	2391	0	0	1568	550	11526	680	5359	0	1727	2950	12254	80034	49522	8301	1180	0	114204	0	1050	1446	2071	0	25233	1173	0	10835	748	10252	10327	3880	6951	0	1154	3732	0	3532	2205	8447	3163	88373	11788	1878	10445	0	1114	728	5549	859	0	1426	270218	1243	1347	3515	12646	4275	4683	796	12379	2780	46584	0	16736	2390	3384	1975	0	810	4135	21476	19211	3239	7596	6024	745	35154	42650	0	3087	20825	2689	6050	6396	1251	720	23989	770	18315	2049	811	2126	4024	33572	950	0	11235	0	599	4226	16870	2526	1394	878	3369	5959	5074	4673	1111	5771	10208	0	2282	12768	169307	1003	1419	1473	0	0	882	1898	6271	1341	1250	676	4430	2282	3218	2147	8848	2669	131408	5888	6486	14106	25944	1872	26782	880	45012	814	1063	0	0	6250	6940	3949	3119	1635	3254	2255	29871	1194	1783	1376	597	1156	8534	950	0	2436	1815	4932	2974	6875	2644	2644	5670	3375	1973	0	668	9754	0	3599	4636	640	2538	1322	1267	6399	1225	6901	4590	84849	903	741	44285	3181	6205	3887	0	0	7618	1273	0	7676	1201	2994	4108	109413	0	252153	2231	1736	17469	5236	115400	644	0	23598	83450	3926	10794	4634	8441	20426	5917	7134	1010210	44370	649	4489	1926	9292	25792	726	4018	51118	980	20156	0	2114	127833	8442	2469	0	3697	0	3004	2842	805	5592	1714	15544	8008	3012	44176	5791	4833	849	1991	1224	836	567	2821	892	28819	1463	3224	7939	7096	1196	941	2317	83248	599	8441	38103	24629	2178	21376	6231	13575	987	3469	1472	31208	11749	2148	740	1010	923	5674	5432	20113	3186	772	3533	3322	773	3273	2134	6900	2012	3676	1699	0	9634	2706	1280	5272	2187	2781	1644	21017	1725	719	2156	22070	520	2504	1545	1577	72324	1191	767	1061	6201	55321	27786	912	1055	4864	0	10972	863	9361	3123	7043	1670	0	9708	4246	7060	9156	2538	4535	2848	5191	3059	2409	0	1348	663	3299	871	609	0	2568	1937	1416	991	610	0	6374	5553	5216	5134	36522	1793	5546	936	1375	1037	14056	767	1574	135063	27771	656	5852	1207	2293	3331	100237	2451	3804	135667	1882	1525	9246	2101	707	29649	7581	4827	3111	2693	1574	9712	1553	26702	9143	3047	0	8035	3952	2149	0	677	795	613	31302	1829	537	12868	3665	15857	7146	0	3620	865	1829	8241	2185	5653	3987	1723	0	1212	904	1431	1353	1895	4490	677	3774	640516	1005	4377	8317	3831	19179	5707	8183	2514	1832	0	0	0	2521	6180	5310	2869	9281	1385	925	1131	4885	0	25987	9181	1518	7435	11458	1529	6925	0	4518	1933	1736	4606	0	31196	3799	1441	1818	1837	2278	1177	0	1270	11438	1352	897	559	1812	922	1237	1911	20719	4551	14830	1757	2115	821	5232	0	2441	0	2362	3984	6689	3204	661	6563	6314	1069	1766	4401	2366	0	6152	1623	3965	76329	13513	4320	11671	1123	326000	1306	5338	3458	858	17775	1267	2496	5592	8341	36237	2651	2232	157890	4175	0	1241	5009	782	3050	18896	1221	0	5941	1216	1223	11158	3301	794	37013	2400	4770	4391	1438	3685	15083	2942	549	766	0	4933	15661	10085	20312	3763	18845	922	5357	0	417939	9007	2005	12868	1416	2144	59260	1689	12851	620	0	1710	0	6272	5429	1995	11312	0	695	887	4703	1513	825	1509	0	2201	7311	7927	0	2680	1242	8324	1745	5922	3326	8636	998	904	1154	4912	660	10913	856	2719	5274	31020	3514	10096	10435	6821	4197	9332	47697	1161	4355	11193	9909	3141	4073	1199	6975	2868	8154	1494	6094	0	4447	3238	8374	4816	2529	18062	1309	2031	0	717	1087	125617	181394	3120	631	1924	1043	2892	2436	2198	1212	1956	591	858	1145	1912	20746	4078	984	2034	1257	4977	2364	1815	12855	5188	1148	39602	3346	1666	1369	1228	7736	18463	5383	1574	779	19306	774	771	8456	1174	981	577	2141	1975	2275	1557	2151	982	3680	21812	581	1152	1173	3987	6081	5535	7044	3566	748	1394	1100	17157	1798	1235	3484	6446	3963	2341	1935	1085	742	5289	9634	7981	714	2604	1678	3025	3114	17618	842	886	0	2254	931	4500	44332	6797	695	812	1387	1580	5951	7069	1062	3182	1033	4307	5721	1545	1273	573	1920	0	1575	2247	2842	2928	1136	6810	3671	0	4297	99938	5845	4949	1232	4492	4032	5327	23525	8251	635	1006	0	3059	1379	3149	1181	6447	5277	818	913	2143	1509	4360	818	1460	11536	1046	2268	11800	1452	6293	1907	803	1182	12111	1180	3047	1516	2978	1882	3064	826	5947	25671	2463	6054	1345	9515	13926	4736	1752	0	3205	753958	869	45698	1811	22661	0	3054	20947	22445	0	641	18756	14505	857	1242	14349	1055	1027	6946	6616	0	1316	3801	5617	759	3761	22747	1646	5319	1054	4324	3566	2054	13873	1057	746	28800	2696	2071	0	1683	1633	3386	0	791	3790	4433	1375	1593	0	4548	2694	1953	6162	1366	3481	6818	5252	81808	1205	13857	3701	3195	3905	2124	5198	5450	2452	1984	922	8034	19403	4120	3709	1907	3944	1131	2468	9532	28349	9987	1390	15856	68478	2900	1782	0	843	14030	7534	0	7483	2278	108130	0	3938	2286	224485	1278	6965	2427	3992	32582	1763	24171	2244	2221	692	2420	1137	814	2434	2940	1779	4491	3073	3868	3549	8569	0	3001	1160	16244	1182	8442	17465	526	1252	0	2562	14987	5440	5577	747	12530	5203	8423	2730	3106	3148	1910	277105	1696	3033	48417	941	1784	746	878	3055	237782	30996	1686	6436	37185	50878	0	266536	3182	954	3352	859	1754	2100	33431	1826	0	6865	9798	3957	762	1972	13071	2293	0	2906	0	18063	5441	3206	1649	3004	55894	2095	5370155	5482	865	3394	80520	9896	29263	713	4344	2451	883	4458	17876	6778	1580	1216	966	1036	2709	7155	2902	2568	7762	2295	0	0	2548	2808	41843	888	4954	1166	2335	247567	12551	4337	3125	4230	1357	4995	1316	4849	974	2148	6243	11739	631	5428	4577	2443	557	3221	827	2076	1736	0	3939	0	1257	0	1194	8882	3598	4991	6694	2791	1454	537458	1076	866	1350	11134	3916	2282	14722	4736	1486	9108	1968	2519	3192	4096	7329	888	648	6677	13759	0	1553	3476	1475	2488	21210	746	13985	5074	16756	696	3282	4004	38707	33018	4865	0	44177	1909	4121	7125	2133	700	2782	2931	3454	0	1189	3286	2353	651	3054	0	2332	6559	0	1496	7347	1302	3809	1008	0	3132	1180	6648	747	8565	2112	7842	0	2761	2231	1612	3815	7211	641	2163	1399	1364	13164	0	1255	4311	593	49222	3254	2593	3396	5449	4256	2077	5150	984	2126	1153	829	2994	32948	7204	2358	3401	812	1338	73165	28216	8477	6493	23143	12876	18229	7449	5367	1179	0	0	3335	7324	0	19375	4287	8236	6811	980	3652	1048	12873	22403	0	2147	883	3290	5493	773	7066	662	2654	3210	824	1524	1064	1175	10602	24779	0	2376	7314	1271	1103	2193	789	3275	21371	5338	19651	3468	792	1939	2138	2481	737	18773	2824	1604	766	3305	2398	3831	1832	4735	35807	3224	10207	7424	5708	746	590	6508	4209	593	3384	1615	2235	3127	7468	5156	4921	585	2534	2464	841	2853	1487	9941	3652	3050	8988	12387	1845	1256	2875	1395	3948	598	2614	2124	4228	861	12581	1544	7648	1536	8317	9425	30302	3751	879	16489	1906	45691	0	2901	1583	1843	0	20410	1315	1024	0	3936	0	2230	3872	2939	9219	0	3692	0	4264	7990	2176	1564	3665	2786	2533	4208	1078	6476	20263	813	0	1357	4879	10737	20734	3162	1640	1355	3693	1714	9761	1626	2000	5618	1307	1851	5667	3756	6488	4507	1237	60017	607	3857	84849	5579	7496	5437	865	3326	11248	1754	5560	1141	8628	3065	2448	2002	45881	18514	1219	4615	3863	13211	2846	4594	1882	880	1261	7938	3873	3245	18845	2536	4612	5403	13211	3345	3301	0	697	1754	1883	7856	1432	47534	975	864	4168	2516	16488	22378	1725	1700	9748	1732	3105	6488	3462	2205	2513	80628	996	7525	5011	1153	9269	5125	6512	36306	3329	1660	2819	1240	3667	33382	6783	14956	3186	12539	2022	12562	1129	9418	774	1014	8004	0	5079	6959	4700	618	735	5072	1491	1333	4364	11930	1779	8283	2570	5606	1763	7373	1171	965	806	1347	3231	0	0	15841	21971	0	40133	4510	3305	1686	1003	12492	1543	5344	5507	1214	19365	2545	5562	8177	9051	7452	24817	2947	2891	2289	5445	7708	28910	2206	1627	1065	1065	1822	0	2395	7438	0	5519	1801	24899	2077	1013	2443	3043	1220	13521	111517	9227	4744	1142	1184	2622	13277	15104	3950	3061	1849	7170	17171	49229	3666	639	1831	110332	2601	8757	3322	1296	679	136748	0	1048	4683	0	6327	5663	1953	5377	841	2090	2233	8429	2413	4290	7508	3801	7013	1516	5659	1453	3655	5166	4757	2583	7458	7638	78117	1077	2411	1768	5483	1256	13043	1448	2113	887	1144	4820	8757	16438	1019	507814	26635	1962	4966	128072	3880	28316	4480	5617	1294	14044	3118	800	2697	6230	0	12510	2507	5042	1625	3226	4368	19593	1263	0	2005	9022	1075	30377	2450	2726	3869	5152	0	809	1816	1337	0	2389	13047	4291	2515	3391	11630	2157	1612	10988	7269	6059	1470	19247	1075	4948	10930	0	19368	8464	5233	3403	3541	4522	83472	8073	847	7771	4757	1180	4501	1313	1857	7262	8591	1663	3188	2058	2896	2541	7322	20498	2505	5939	672	709	7107	2120	6542	1150	874	6396	844	13005	1123	1015	1267	796	2902	1506	2978	2525	1535	4986	4368	3893	1308	1039	0	9394	648	2524	3638	7282	1416	1114	2246	5093	10818	5207	1984	4039	3195	3611	2836	6692	1821	1223	8437	1781	2885	14285	6228	4574	35235	4479	2070	9736	5570	910	3288	1771	3179	30513	698	2310	1609	2216	773	1026	4091	1845	7219	3653	833	10305	5962	1708	5682	2713	2054	1392	2152	1328	1030	1259	35031	935	2665	11436	636	21868	7156	6429	974565	10057	24121	12316	1489	5938	3238	1464	5284	20688	2580	1541	0	4161	4480	1432	9979	28252	49991	3042	5955	602	18545	11297	2678	1048	11154	2700	2730	5241	7481	12064	2449	6841	16725	3363	1312	13050	3899	1630	0	8228	909	1537	2643	6825	3231	3297	1852	4345	839	3920	914	6277	494209	3715	4178	48190	2148	2715	654	3005	12005	10209	6475	3449	4965	28871	702	1980	81412	7301	0	1935	13145	3583	6399	6233	1902	9532	2779	4233	1074	50291	5574	13048	4364	0	23653	4283	5713	3017	14285	1629	2323	0	11249	2622	4745	4802	2814	1276	2703	1967	2114	806	27456	9920	1379	1490	3934	17418	14519	29743	2453	8254	41088	0	0	2976	1812	5413	3585	1845	852	7394	20975	15605	19419	675	29358	1415	5331	18202	847	4527	60755	0	2068	0	841	1001	1817	3656	13965	3180	14714	1079	920	22120	2815	16178	33030	6030	0	12130	3059	2003	1385	4513	13216	140803	4174	1897	2873	1905	19429	6588	9028	3304	659	10820	29116	29116	130523	6783	4221	5418	1939	10016	18301	14209	49490	164529	29746	3373	83365	3740	2113	4164	14579	2051	1023	911	15743	2338	1087	2836	1725	7893	5090	13387	933	0	5140	2063	1081	2199	2676	9219	11925	4029	835	37875	11591	3678	11123	1601	2292	4353	29840	2387	665256	57498	3881	4512	3762	7589	1636	1751	5750	11721	4475	16403	7157551	1406	6756	667	14656	2755	1101	961	2231	1128	2686	5304	4907	2517	1238	1329	4152	9912	12754	2663	3649	5660	2695	911	5109	9438	1186	8089	3098	1771	1718	5889	6550	4332	1468	0	1526	2246	4049	13766	237555	932	974565	5036	5544	3790	3544	3765	3456	2003	12452	26312	2879	1495	9257	6698	1401	1570	2436	2309	3338	27434	1738	1616	2352	9109	21779	754	1361	1938	15609	1515	4064	4238	3338	8123	7093	3922	4064	538	7980	4037	75852	2140	3759	2951	17644	7735	4751	68649	36548	7049	2951	3497	2755	0	0	3978	4003	24748	2298	913	19439	5606	5560	161768	5035	0	6967	3080	742	2826	3335	6146	3465	770	4029	4641	64173	2580	2659	2370	0	13450	1359	2555	6176	1277	14995	8044	1817	794	4353	0	34735	1172	74406	3558	1392	1046356	17129	1526	3340	1576	1177	6553	2570	7978	3362	44500	12866	8860	2688	67938	1169	4273	7624	516	10436	3299	1905	5129	2051	3736	24997	45144	4399	854	606	8075	1568	797	5554	5535	3923	6408	4240	2776	3410	4632	1370	1583	7029	2591	6413	1210	151803	2674	2672	3778	5810	2444	10452	3824	20859	24401	72546	16445	19630	3797	5435	806	774	1119	6564	5614	4578	1420	10096	0	1007	2451	96623	25614	74293	20586	2426	5750	4047	4971	3944	48807	2177	1496	49522	13516	28648	918	1495	2027	5521	1230	19453	12804	19769	1998	0	21779	5537	2848	2085	9844	1098	6233	7539	2528	4912	0	4738	1726	3062	3009	1579	5395	2384	6449	140803	15292	1152	16345	4169	14653	6545	2118	777	2022	1529	6424	7125	6086	3371	53602	3911	1088	18515	2043	2531	2133	3775	3305	14777	6424	1661	1443	2427	4091	10006	1604	651	3697	333077	16843	1504	0	3250	8640	1650	2584	19936	23400	832	40428	2721	3384	3620	4842	92424	6474	8323	1084	1173	3499	28836	29746	51877	0	10980	6622	4509	6082	1344	18320	1330	693	1721	1317	5321	21210	2160	1585	3116	48002	4869	2021	2021	32310	1719315	0	2113	4072	820	41360	4824	5280	162321	7493	2545	8128	5517	1518	2470	8897	1182	51196	2323	2043	4449	696	668	14137	1392	738	2900	3304	2396	20958	3896	555	7628	151490	4617	8183	7725	2344	3392	14206	722	7967	4573	3316	152385	10766	5196	1260	16013	2958	814	2699	1339	1178	989	5543	12108	0	916	4618	798	951	14979	43260	4606	56309	14296	2655	552	3194	5444	67737	1963	1299	7842	3173	1604	964	4934	59976	2435	1227	4601	3671	4567	5769	0	25769	1336	25816	7057	11833	2513	7621	7621	4777	3254	1436	1355	6177	96027	2509	31418	1229	2153	15217	14378	2720	267639	64752	1506	60417	6039	3694	2177	3878	6236	2996	1119	6630	11413	8581	0	6613	7079	30810	21406	2064	1724	7894	1816	22784	13164	2586	18453	259565	20042	2449	40204	7567	2287	13898	3063	3632	24131	60492	2916	2916	7458	1939	5730	7824	909	9967	4481	1920	19563	764	610	5886	4593	3430	6694	32334	3193	264246	0	6368	76055	92424	7788	940	2321	2481	14151	0	640	74176	3489	1105	1916	11016	2380	13054	9424	36283	15028	5106	3248	963	16325	4851	11858	11526	8015	7154	7993	5567	4059	2692	2101	77699	2631	1280	2931	4624	29268	3773	5404	3024	2226	8835	11038	6046	3478	21203	6468	2003	5647	50922	2158	160999	3306	1191	15374	4486	1489	7800	9816	19261	1461	1288	5002	9510	4935	22025	2021	9145	0	2619	10422	1241	6428	38956	18220	77190	930	9197	32403	21340	10698	4978	6482	15188	4872	10028	8644	22721	931	3436	1296	161944	5666	19501	5353	16102	66044	10853	20428	3924	3408	4570	5998	4111	22296	5044	18520	356184	7451	8999	6720	83450	27940	30179	404235	10993	2998	1985	2496	4719	2416	38133	1756	10780	7323	870	3521	9804	10163	13450	16206	3238	5795	969	9065	2546	1947	4679	589	1923	1847	4987	13711	18072	4238	238516	3132	4160	1254	3841	25965	3667	5189	4142	3929	10116	3893	13697	44641	4122	3397	34490	20484	2124	6829	4132	1120	1132	1319	8732	5676	1075	27397	2568	863	68073	16761	1138	15888	16645	18923	0	1605	2737	3044	4724	1140	94866	15888	2298	4126	3916	43701	44176	2427	723	3855	2977	3150	1535	6685	832	2728	20757	19749	7697	1706	4709	5222	1068	3317	5616	9729	6269	1047	9560	4675	0	1115	1858	2036	7655	1995	1866	275401	6566	8408	4681	6276	27298	6353	594	11987	87705	1398	3967	23523	36548	17747	1188	2071	2872	9523	1444	17825	7219	1597	4260	10797	2118	780	1552	1468	6661	1068	7636	2171	100777	6481	58712	4152	1415	10701	8840	93927	33455	3785	10160	4171	9050	2347	2738	31419	4045	6870	9444	3166	3380	2237	2932	7847	4719	2806	1072	3561	2767	51938	2067	2090	215779	17345	1273	754	3258	6821	5996	1293	623	4120	1336	2238	1399	4742	13352	1116	2952	2847	803	3691	3016	1214	0	3151	48891	88807	4459	6812	23593	5692	4235	5965	4003	13764	5119	70191	1744	1451	39648	897	2024	53198	2573	9448	27352	3685	17546	2900	0	31211	4727	19387	30156	8333	2157	5080	0	11970	5190	6085	16377	36194	2509	8739	25265	2003	24243	1084	1216	11049	2945	34770	5283	36169	30132	4303	4538	3288	2832	15491	8049	3867	47247	1614	15316	4464	10938	2258	34994	3092	5002	13933	46230	4576	3715	2008	1678	3272	93596	5368	17055	4808	3211	5764	2802	3081	2940	21438	5742	2878	15802	10607	9804	3662	4404	3500	53510	10567	5111	1923	36337	3629	6203	2276	9302	65624	30456	4962	2141	28322	3340	10601	3431	5193	3689	15230	4966	3454	13974	327209	5080	17807	4959	1659	2859	4054	1537	5460	7410	17988	17988	996	1362	9303	4623	3741	9920	33118	22650	18526	4495	4315	14953	8860	2400	6530	3378	3802	131767	0	1481	2106	17397	19351	1095534	4355	21212	4183	2366	849	15374	42630	8485	12723	5417	2734	2787	5052	5233	12183	11370	13144	6838	2989	49595	22257	6282	8919	13983	244612	4517	6431	11096	3954	0	59697	3803	3396	3955	14369	20109	9780	13666	10607	1405	56595	11788	9297	8771	4351	6662	3108	28546	2126	12093	2195	9893	1857	18781	1305	2208	4281	19731	17802	256263	2515	77660	20214	11374	1745	943	156755	8341	11039	9690	94526	9312	3971	2192	2416	19602	206506	4145	15448	18047	24151	22879	918491	4924	19208	5204	8591	2814	8598	3629	17321	2435	2679	4360	36181	11447	1272	1521	7550	3666	9523	0	8421	126963	6673	20948	18226	4941	4941	11041	65805	3802	5023	16386	4539	2051	2592	974	11981	45036	104996	27668	20754	38995	6681	20746	20659	33506	29443	671	1175	3059	2209	4318	3442	7330	2865	2802	1880	2278	3485	3243	8419	2362	5650	13054	4874	4628	1457	3045	65720	58231	2837	4157	6793	6502	11228	56039	4868	3325	14230	524841	3745	86384	5115	14902	1123	10420	16101	2022	33428	1819	1717	522	726	17484	8028	765968	4340	91650	46758	143009	37533	26348	24880	1896	93238	2294	9816	33527	6061	23136	11702	1882	2085	37010	48496	8512	17672	23965	9979	6840	34490	7411	5923	3681	13711	40596	9547	9202	11533	6712	2160	10274	2871	3772	8068	3740	2463	22426	9073	4649	13732	12176	10878	1226	1672	8864	0	1152	709961	8224	6668	37027	25511	1080	6006	17516	5408	127373	12002	825	5564	6174	10756	36368	39023	3133	270218	15755	6514	12543	74576	1759	14798	2934	10355	11167	11167	17234	4158	28907	3332	5480	5050	3072	12410	2987	3525	1469	2504	28601	3005	20702	1960	1132	659	1263	29907	2744	7975	4195	7549	23178	2898442	80721	10999	6649	3698	4607	164840	30868	2202	51475	1873	7347	6840	46175	2755	4402	6270	1238	25408	3341	75801	17963	20410	287658	3314	77979	89597	5888	7326	152737	24902	38201	19318	3459	9557	27926	4509	6907	2482	5597	6027	21370	8775	1321	7825	666685	6538	9834	1365	12291	3987	24573	7130	48682	43260	692	14092	5066	30044	9234	22982	8777	11965	309722	2567	6740	27149	6820	21370	605	90148	2413	5183	62840	34185	7570	7995	14726	6247	108010	36544	4900	3714	4019	16432	55389	7083	30803	11067	8589	953	64879	3644	13918	939	5083	4946	4688	3290	10728	13270	11470	9298	1896	8324	61245	5807	1649	8143	8686	19936	14266	24591	10567	9545	20262	28858	6673	8888	2474	9398	16334	3073	29072	11859	33579	230239	2548	24455	1083	5199	3448	7300	2730	0	19545	5217	8138	2460	1916	5602	17468	2612	18762	57151	13092	23946	10318	4042	2936	3358	27858	22457	19653	9338	20560	4261	7021	15043	1879	15255	8698	9081	13178	17983	2288	44406	73476	15448	5344	11265	341193	12191	2113	2256	11490	25511	6470	27322	11211	2147889	16868	4152	6468	4291	5911	3568	623	2472	126492	7966	1826	10446	10158	33578	33578	11054	4196	5714	5466	55244	18959	56771	15743	705411	10303	10024	71376	5569	5510	9308	4910	1789	2253	5549	266536	7296	66481	9174	10694	1462	118952	8311	2742	5107	2951	58294	12130	7241	122597	1451	8971	12578	5679	7096	5160	17622	2011	4863	32674	11280	1695	9021	41918	11290	6651	8219	46601	2883	13044	5735	55849	13676	12544	10969	10969	11280	9979	11936	65731	24635	13297	95043	13590	0	2499	12846	43522	1420	16858	1142	13535	16666	16666	1620	7011	10698	4808	1181	22083	10965	7544	1342	5452	8464	7177	11187	4911	16593	3968	21201	11824	7807	2238	34706	10232	1016767	5480	45365	47325	1484	2345	6163	16056	22655	11225	11913	801	13985	8334	2615	31091	7978	2575	3138	2186	20420	6669	2447	1584	8569	2713	12838	185523	4773	79981	58953	62423	31148	3417	0	8411	18795	153701	153701	1880	9055	157660	53388	321913	13991	2426	71153	4124	3685	2892	12488	6171	105711	759	5051	6390	6849	7391	161042	161042	0	1823	2847	17354	69901	34648	212669	1369	1944	20284	7445	17933	30141	18854	86941	11803	10158	36139	9998	47531	9780	13355	29819	40710	10289	874	31443	11025	8114	5803	22322	31653	7591	26242	4481	1811	4876	17921	2256	6870	449540	20185	9142	9872	6350	22794	690	2716	13283	288664	35519	7265	3631	12776	2847	5781	5898	14819	53355	53355	28610	3546	30190	17760	43537	114220	27309	3677	4383	8633	7731	29988	12198	3776	27825	13164	25181	1925890	6451	7516	2755	12580	3854	30017	161516	58430	12943	4522	38087	8364	9753	9141	103855	472097	8746	5690	8903	9710	4136	1720	16259	16259	13261	10285	16593	258175	6773	9434	8739	16155	75214	42370	14666	723931	28040	4576	20659	47352	18834	16046	9119	15311	7479	5063	439563	7458	5344	8804	44384	1820	18862	48439	2808	41448	18765	5135	21038	67878	29532	111337	2485	3334	76044	47404	12997	106937	33569	37086	40642	14134	6637	5441	251583	6375	21679	17019	12362	6430	65872	40094	9837	5045	15512	10085	40061	11175	44067	7767	4016	84053	114434	15572	19229	2979	49023	14277	43999	18662	126708	19229	5200	1488966	4097	189152	5072	13451	46631	20348	1858747	20138	9914	8468	439786	28518	11669	5394	284223	2023	9641	36479	2347	5436	7008	15043	7694	58997	4831	3427	13983	148662	7591	1586	29168	277326	6150	5617	53726	46560	13211	75852	9566	4972	9168	5531	12698	58334	20703	13831	95844	63879	4251	20898	17877	12212	2511	32019	6748	140082	12117	12222	22288	22036	51981	5830	1984	20404	19898	10617	6221	4081	73623	9230	3952	9503	13727	14113	127373	131465	12362	1382556	11957	15876	12007	11555	991	151953	8979	29215	6395	8722	2126	37718	11103	9170	9257	6460	33159	19898	6294	73165	5474	63561	15326	5844	12978	21878	188068	16104	9905	12410	4499	398296	5065	35308	16729	9704	14864	4584	1868	29163	4746	48479	11067	3571	24838	3071	16480	8509	9341	13163	14292	21833	11778	5636	93695	7730	4580368	20387	24760	17965	7014	5303	1242	36237	13649	649130	35461	15793	20329	25690	16196	6001	14518	6616	53575	17215	8896	2981	38579	3776	16268	15427	18046	25150	3477	58824	28731	6940	18185	12238	132741	17510	74859	9721	4086	45768	4585	11620	47352	1185	47492	19655	8022	6806	49226	7532	29935	56568	21139	21139	18479	14366	13327	34150	23628	192371	37435	1746	36618	5760	34705	1801987	24576	31205	14044	5270	7736	11191	9205	99645	1597	28797	21380	13249	13249	2414	47095	1379	4711	19050	22985	46519	266985	11844	14352	75214	53283	8441	53007	17415	19428	7189	18029	8644	121149	7068	10996	55085	21299	10597	26489	9014	20564	6293	127845	3312	5912	99332	27498	702	248133	13993	1642	25482	25810	12197	13611	204860	114710	11729	10068	5642	13510	1325387	420360	294097	2431	121026	52496	177883	37755	13871	1854	38170	41530	5877	11262	16223	39304	19186	9026	42735	9249	47104	18959	34200	132152	3399	18583	403160	113589	2853	12376	5258	8082	19837	13734	15768	5307	1625	45465	5480	16841	22482	47654	99484	19365	4299	7710	1883	176650	55494	35080	61307	48314	48314	164417	263957	20463	60027	3454	24038	65300	226207	226207	161606	69613	13031	1686	24362	18571	71314	4947	50301	50301	381514	89863	22817	12250	185870	442647	64178	83451	316418	5129	262705	16424	7230	483823	18899	8813	23249	7366	34669	188068	33104	17469	4553	22683	47104	21901	12379	5451	1348	118140	88785	163715	187343	218352	677900	21210	3898	2870	31043	24825	4580670	137461	33431	11317	5709	25337	6187	52510	11514	12740	13027	16059	13961	8502	4367	10122	7821	19050	9256	65867	5186	5659690	303641	83073	11764	710	106202	277177	40384	326000	2178	5923	10264	11155	12010	58580	72324	753767	33194	51154	131183	32111	56495	35022	50100	1191368	8457	10474	149193	415086	39606	31059	17594	15916	15434	25966	366488	125374	31370	20982	18653	27358	136052	15278	13653	189152	18151	3894	454016	32518	3263	11617	131252	131635	12076	27970	806763	34131	120819	40401	37281	122897	672	515282	139827	158183	18435	5025	172446	7163	19393	27834	30300	143270	26522	28111	25715	64610	14409	8195	72444	19002	45513	9200	8824	38457	417939	94902	159000	4367	44905	27938	68218	44075	140508	28553	55791	6871	28433	3003	152556	15804	8255	16649	18083	2088	8482	7336	184560	606008	12785	7086	361146	22319	25352	47488	15454	7653	140449	55811	311118	52118	264246	29164	22845	151160	136231	178019	2561	18206	41467	24584	65713	173022	2255	801383	8694	7063	327155	102770	139450	42854	51083	26575	5141	51926	117299	75315	10804	11796	11796	17333	100128	34393	95707	84612	28710	64496	134188	15563	22676	4917	898355	14503	1400	27298	17140	37107	16986	1882	0	12093	76542	29162	97478	970876	3548	161536	18920	35542	15036	3942	47133	26096	20850	41814	24496	13200	1162640	221801	106965	106965	410363	659643	3821	92939	9980	35542	10915	9200	105785	445713	315197	47506	177634	364799	537406	1061	897182	58643	52789	2540	36904	1906	235034	196885	31761	126582	72848	739936	175601	371501	150027	6662	7934213	960558	14380	1676181	504744	576560	61989	441696	282984	23406	47820	49262	44547	1390	5221	40189	86665	278206	166720	132835	2052954	27115	424669	208794	132172	268532	293377	1267597	606008	157343	101151	88745	76910	3414219	47017	516708	130763	140837	217925	89895	640765	6930108	5759182	659207	802740	111240	690201	291538	608510	20891	245485	245485	270844	209003	39644	379232	94366	151564	123398	247249	564080	204305	191068	5364	324074	522190	220406
L33	85	Progeny	13854	3803	60028	19835	29094	35736	14154	12746	11089	6303	17311	4750	21771	141439	3378	52344	1917	1277	104840	4609	7180	94792	18001	27517	125579	29346	23993	46762	2647	78656	4944	10745	2315	0	6537	3188	24275	2483	2651	5822	2361	15431	35787	10410	7545	83323	21184	3123	7999	21444	9179	802	4375	9136	2095	33186	1195	12187	1348	185818	5934	106043	836	1237	11177	112351	1730	0	11693	3770	3205	31532	2659	1935	5700	42292	75545	42713	112351	1230	8430	0	16861	13515	799	8999	4628	5166	1309	653	0	96460	0	9870	0	10799	36960	13222	3753	16940	10984	5278	347348	54397	3355	2747	2760	21303	16463	19166	28080	0	6481	899	18689	23929	9735	0	29346	1491595	2758	11001	0	9538	0	21777	809	3557	7092	653	3743	6809	9039	1751	1900	0	4286	7294	2129	4067	12367	0	1978	14580	761	773	20443	3371	10225	28818	11641	0	2875	59548	0	18383	5011	3983	2936	659	2934	13785	1446	12908	361103	16457	8966	6875	583	19742	2057	40666	0	0	3160	27969	2495	2838	1526	4749	1335	7164	8959	3134005	3366	0	7584	659	1861	36960	2975	0	0	6504	34185	0	9067	5407	1059	0	773	1760	0	1760	3061	0	0	0	2938	0	0	1943	856	7950	1463	0	39426	5573	869	3610	858	739	993	2471	801	3849	252818	6741	44108	0	0	1909	9694	64719	787	17809	1290	318799	15758	0	688	32622	0	12160	0	3744	828	17891	0	9347	1248	6733	764	21540	2194	1558	0	0	5018	0	963	153753	0	19350	0	93712	3189	0	0	4431	1429	0	6140	16640	2185	932	919	0	0	0	1415	0	7707	701	5805	629	1649	3153	22323	130176	9864	3295	1937	0	70523	0	0	2166	0	0	9665	0	0	3631	0	9336	9157	5208	9075	0	9827	3894	0	3191	11534	12406	2493	10797	15700	1009	28458	0	896	774	2579	0	0	1150	13021	0	0	13177	1062	5481	7026	765	14294	3855	16935	0	8283	3096	1731	1598	1704	0	513	28451	21471	4838	3336	10566	0	24859	46251	0	0	95322	2383	10736	3980	2898	0	21596	6693	789	1034	543	1327	665	12643	0	0	7395	0	0	1771	5091	2678	0	872	1981	2322	4399	3085	0	6427	10815	0	1376	9929	255189	1982	1656	3683	0	0	744	2709	1396	1702	743	0	3363	921	0	3697	42142	2326	222504	3199	7707	1940	12643	1806	10005	0	44123	724	800	0	0	8503	5809	4937	4753	723	2879	928	9332	1445	2799	0	778	0	23127	1153	0	2683	0	54952	3761	3088	4881	4881	7557	1022	1410	6791	0	16021	0	669	635	683	1064	1236	1055	10788	874	5085	4209	3253	683	0	52026	2374	2008	5395	0	943	4082	6807	0	2362	0	0	2503	47537	0	128161	2996	2299	25148	1047	67375	0	0	9524	35532	2044	5823	2126	9032	20154	3544	6355	512211	54466	0	4768	4936	125579	17195	0	2774	26532	842	1553	0	629	125492	7456	0	1192	0	0	5486	2665	0	7435	3094	33186	4958	4531	4687	3117	8108	5995	4140	4838	1115	0	925	857	10821	1166	6000	6017	6471	870	0	5135	2314	1227	9032	24498	29971	1099	23432	6349	0	0	740	0	15350	9694	1340	2510	851	0	1712	17358	27186	0	716	2484	2279	0	1878	5626	5070	4682	5174	1161	0	2795	8640	618	2209	4819	2071	743	15663	1195	928	1340	28818	0	1119	1434	2667	73743	2144	1395	0	8098	552	7716	4616	2385	5184	0	23587	1734	1889	883	82840	1259	0	1386	0	9932	6364	2114	2052	2980	9138	1292	1189	0	0	0	2344	1340	0	0	899	1286	584	630	0	539	4568	49581	5173	4769	31404	1954	6568	0	1582	604	5537	0	0	56337	18095	0	1190	633	1065	2982	3136	1942	8119	70224	1864	1186	7173	1982	786	22053	9318	6297	1397	903	0	908	999	45582	0	1267	0	4542	3057	2326	0	0	2243	0	4084	686	4613	9701	823	13740	955	0	1993	930	702	20961	1917	9082	3103	0	0	1027	917	0	3518	928	26680	0	3513	714505	812	2239	6293	4512	8345	2403	5139	1372	1414	1167	0	0	2095	3267	6493	0	2798	0	880	1383	8600	0	15866	788	1164	5039	8752	744	5775	0	881	3927	1117	3396	2116	700	3680	947	2352	3014	1365	0	1275	1749	13489	5229	0	0	960	0	0	1500	30785	3109	5685	0	1891	0	4859	0	1911	0	1949	3930	692	8418	695	4049	5095	0	2058	2382	4135	0	14005	0	3378	17725	8900	4812	22046	0	189640	1213	1786	3053	2796	9137	995	1022	1177	3370	20094	2441	724	52344	1176	0	907	6995	0	0	13481	0	0	1814	742	1520	18277	2979	0	27969	1281	5351	1215	0	2303	14024	2498	641	657	0	1839	9496	0	13059	3011	10311	989	4333	0	112801	5344	994	9701	1209	1759	51123	1741	705	1132	2682	7955	628	729	3750	1080	2126	0	0	0	2277	0	4533	1162	728	0	3901	8822	0	1800	2121	10618	0	3515	741	6576	0	876	1367	10619	608	9456	0	2244	10544	17914	3793	2117	3860	5750	2214	2112	5428	935	8953	7867	2432	4830	3315	0	6548	1375	4743	1958	5086	0	1230	1118	2947	3567	3639	1553	871	5336	0	522	0	7375	100897	1786	0	1177	588	3474	2581	1122	1052	2038	0	0	0	2155	21226	2803	550	0	1152	4687	850	0	6858	3417	1151	10257	1232	0	2643	0	5362	19330	742	0	0	1069	1377	813	2830	1787	0	976	843	0	977	923	4755	1273	1267	849	531	0	2381	2631	4215	3820	3215	4854	0	1298	0	18531	9448	934	598	4659	3551	1636	3391	1102	0	2030	16545	8409	683	1943	2252	4053	1917	9075	527	654	0	1046	0	2296	5933	3164	0	0	0	1221	4185	4701	0	620	1279	5549	4775	992	858	0	1465	0	1031	1814	1593	1960	557	3531	2464	0	7259	2094	4142	4325	1143	5921	3712	5344	13894	4396	0	1018	0	3888	983	1884	1092	18537	9932	2992	856	7162	0	1646	0	685	6361	0	3312	9074	0	3321	726	0	1701	61249	1298	1718	1515	4477	771	7602	901	6588	935	1579	6288	923	12449	9990	27260	1248	0	3505	243071	826	47220	1503	25591	0	2919	10655	8796	0	0	26291	20043	2471	1094	10157	1079	0	3457	7990	0	7825	2421	3602	765	3349	7671	590	2869	0	13935	4957	1537	5623	12441	597	18279	1912	1599	0	0	1873	16011	0	0	1437	3080	2019	2271	0	4405	2468	1660	6966	1164	2865	5719	5465	24521	926	17680	1685	4041	3311	5690	3330	2889	1865	617	936	3714	14161	628	4038	1725	2981	1031	1050	3874	6640	1314	1277	2286	103530	0	1883	2023	5756	10308	5632	0	5972	1781	123758	2533	4149	1197	80192	0	1424	3306	1658	30216	1655	548	2430	1550	0	1009	0	0	2119	1929	1077	9893	3142	3535	4012	7146	0	5510	862	14526	757	725	2294	1384	1688	0	1171	4184	5183	1474	1001	0	1489	3037	2923	2152	4020	2230	155526	1530	2560	72277	699	1275	1121	0	867	311863	85298	1261	7354	12187	93112	0	9377	2598	1199	4783	844	1809	1967	34694	818	0	20890	9333	26628	0	1909	3380	0	0	1377	0	27094	2085	3696	1211	1433	26380	1728	1863614	5695	1978	1310	27134	1270	2286	0	2565	2256	0	6840	20105	8107	0	0	701	1460	1463	2947	10457	789	4837	1144	1310	0	1509	1705	13898	0	10532	1902	2238	308401	4115	1777	2270	4234	610	8294	0	5373	855	2522	2327	23904	0	3236	23127	635	0	1818	0	3001	1970	0	2708	0	860	0	0	6901	2932	4479	6762	2114	0	236013	1928	555	1143	2058	3646	3002	7520	2435	0	1172	1234	1239	1786	3485	7198	1103	731	11462	15304	0	694	1915	502	2738	13042	537	6864	1751	8134	575	1827	3160	51436	30281	1285	0	59475	780	3865	4510	1699	730	2268	1408	0	1025	1156	2340	2140	742	1568	2601	777	7426	3856	1811	39426	745	8970	776	1338	4876	1329	3871	770	4425	886	7219	936	1373	1584	1885	1151	2836	0	2453	0	0	23287	0	0	763	0	29454	0	1495	2575	1830	6106	2639	3136	668	2109	0	2660	1618	6331	9594	2936	3634	1001	1755	35222	598	12219	3123	10736	1301	21540	2207	2207	900	0	1126	4078	6469	0	13229	5715	1371	4533	0	2263	0	2145	859	0	2011	1185	3182	3361	0	5318	0	1420	3450	823	1436	1115	1054	14048	32178	0	3100	1536	1366	0	2298	0	1180	10788	2509	7465	2417	551	1147	5449	1815	0	1884	17437	1112	2721	1245	2528	4126	3530	740	19723	1869	9797	6004	13515	0	2431	2145	9255	952	1151	2416	2728	0	5805	2580	11292	651	1778	786	769	2697	1219	11271	2545	3425	2305	10056	735	0	1189	0	10068	669	797	1127	705	2146	8805	26709	2841	1341	1301	9424	6844	4613	4047	4530	1380	7204	0	3580	961	8584	0	2238	8484	1654	0	5813	0	1702	1572	3013	1573	0	1187	915	4715	1769	2588	826	4843	3385	1414	2057	0	7720	9113	0	0	750	3786	19080	20467	4432	2330	1524	2613	0	923	638	1811	3996	852	1022	2215	3783	8350	3626	0	3206	1572	8953	2153	0	3202	2280	2825	4498	9218	696	2592	565	6377	4190	1365	1001	7925	12374	705	5306	2459	6639	0	3824	3186	829	2034	7352	1152	2283	15581	4435	5224	8093	10527	3978	1032	0	2193	0	812	8171	2616	851	0	0	1324	767	19148	15382	1454	1302	9405	1761	4070	8000	4629	701	761	358101	667	12466	1870	1677	8922	4558	3547	18011	4027	1190	2478	794	3511	22245	4053	924	4549	6269	1046	6622	1369	10228	1377	0	5934	0	4853	7470	4024	8203	545	1060	914	2320	4803	1906	1242	4833	4189	9084	4082	2272	1564	1181	816	3583	1250	0	0	4160	963	633	28607	5644	2981	1581	976	8141	9344	2228	4983	0	4340	949	6543	5693	12315	3134	19640	1975	1247	1203	3281	6039	5710	2932	1138	0	0	1482	793	1815	7362	1533	4816	5157	21260	0	2877	2100	1340	0	6624	103974	3810	1173	0	1062	2553	10163	5920	1176	3919	1240	8880	3810	2265	6701	0	1682	4436	6485	7676	2870	1787	0	71644	1468	915	3727	1745	1453	7966	4350	1507	0	2109	2142	4018	1136	5981	8970	2854	4953	778	4841	1474	2127	1535	10377	1211	2049	6508	2944	1267	1024	1352	22868	1655	5091	2709	869	906	954	2613	7676	17076	691	200261	9905	2727	5139	11277	940	22415	1213	8770	0	1829	3764	958	1976	6432	0	19497	1828	6068	2626	0	6665	14218	2527	8473	2467	5899	0	8380	4988	0	580	8292	0	884	831	2018	2314	2049	4160	1912	5007	2728	9394	0	0	4540	5273	6957	2958	23575	0	4871	6499	0	11934	9268	2888	3532	5395	2199	43198	7854	966	2624	4468	782	2695	1249	3418	6442	3790	2470	3472	1538	4058	3327	7291	7959	1555	1695	996	0	9987	1789	7082	0	1141	3277	2377	8698	1426	0	1368	667	0	879	4477	2192	1856	1777	3807	2393	1121	864	0	5960	0	2055	822	1624	2329	1231	1497	6916	7458	4553	12274	2502	3113	1603	5656	5241	1339	0	4932	1350	3348	3471	7025	7454	7610	3205	1977	2150	4466	1067	3452	5978	4581	20829	0	4069	0	0	0	0	3166	1165	1286	1629	637	11426	3308	774	3489	3029	1048	617	1857	1010	925	2022	49927	0	0	2483	675	2949	0	4139	437005	7827	53367	14154	1543	7031	1118	732	5067	32618	2059	706	0	4826	1445	715	14419	1970	17192	2416	3407	991	5063	9089	2420	1133	5545	12731	2225	3061	1870	2729	1149	7846	13972	0	1000	0	0	1261	0	7020	696	1847	1268	3598	2076	2428	1665	1512	1798	0	823	6080	516644	2212	2804	3717	936	2122	596	3066	8886	5756	3071	2453	2559	17673	0	14208	17647	2954	0	0	2803	2983	6386	5383	3096	4173	3268	4280	0	51488	4346	14716	1227	0	4361	3078	4050	2842	3471	1051	1602	3358	5706	1982	3170	1311	0	1334	4420	2532	822	0	2463	8059	1321	0	2059	13076	6043	3103	2129	10394	24253	0	0	3454	3715	1232	1849	1525	732	3420	15039	21793	853	658	13635	1205	5025	13032	0	0	1522	551	2268	0	1788	2848	4395	3576	13015	3405	1355	0	881	8372	17079	10026	36706	8082	1240	4900	2058	1156	775	1075	6013	66676	3129	0	2114	4976	21593	1110	5448	2760	5668	15445	3247	3247	74933	4053	5475	2293	1830	9470	12001	4004	37919	68127	15574	6196	111174	1646	1372	2434	4373	0	0	1991	9432	2283	963	1686	1042	4695	4505	9236	1568	0	1709	1052	929	2380	1035	3050	0	4513	0	6319	3908	5163	9651	1541	2194	905	18881	750	1049	4678	4995	4777	2438	5491	1682	2552	1347	11963	2611	4826	3332217	2563	2372	0	8269	1671	1994	1111	1584	1181	1620	6960	1754	3156	1011	1873	4150	19359	5187	1889	2030	4937	1252	761	4539	17843	0	3793	2342	1274	843	8014	6092	3898	1160	0	0	1413	5055	3183	285509	777	437005	3223	5965	2291	4517	1179	6701	1156	1613	5278	6078	4126	6515	7068	0	733	2294	2254	9628	19166	1492	2331	2076	889	8853	1473	839	2336	5697	669	1760	5536	9628	9843	4233	3020	1375	3174	5001	6535	42494	2884	3249	2169	6692	3660	4378	84557	18309	7286	1998	2705	1972	0	0	9149	1979	6081	2334	3378	9465	3066	3002	137650	6052	0	5494	5863	0	2026	3078	30649	2912	922	4755	3435	41982	4854	2162	3754	2085	6088	1167	1494	2818	2320	17923	4241	2287	620	2886	0	20191	1411	17080	2368	951	1427146	2554	2237	5386	1037	1825	1263	1651	6296	4047	1412	7968	2739	8662	7020	960	1689	5057	4000	0	2946	0	2582	959	2357	2317	15412	1523	1695	811	8553	0	810	3329	5221	12504	3514	1162	706	6054	3203	3719	1200	4180	2124	2760	2238	32795	1285	2236	6575	7293	6238	4753	1191	16006	31088	94511	12955	1592	793	1777	1113	612	992	49493	8298	1921	1166	9215	0	3677	1681	21307	10042	3738	8241	3680	1609	3554	4085	2601	569	710	1366	9864	17305	13876	1444	2087	1361	2796	0	8885	31981	12052	2103	0	8307	5073	989	1883	0	1015	6873	2342	4338	2045	2132	1246	1066	4375	2240	2932	3160	1593	5055	66676	4775	1344	11225	8392	7122	4130	3145	0	2218	0	2829	10670	5843	2938	19568	3516	616	7328	0	5066	3505	2307	4016	12296	5159	0	2009	2153	2517	14489	1231	1117	2656	314873	5257	2535	0	33763	7319	2552	1744	1643	16772	1041	1015	4527	1894	7934	5233	14604	3843	1481	603	1123	4172	14966	15574	51126	0	19679	7103	6262	1018	1132	20383	2252	1039	545	3068	6167	17963	1676	2169	0	32860	1748	1706	1706	15825	1799832	0	2187	1754	2663	50496	7160	8684	62439	4692	1389	2412	2799	5741	1353	4794	632	2348	6590	3326	4807	931	865	8015	1389	3282	1960	3533	1935	4588	3529	0	4079	79349	772	9892	5618	1669	2604	1764	0	1992	3319	1175	79349	9919	699	995	22508	4629	2665	1494	1822	763	0	3658	8937	1573	3175	17049	2676	0	11117	34898	2785	8470	1405	1868	1135	2838	1696	1063746	2269	934	7219	1900	880	0	1861	52243	0	1111	4482	4248	2609	2530	0	29021	824	9896	7422	6766	2052	7092	7092	5930	524	0	0	4169	101590	2194	29058	1882	1655	16504	16457	8107	8778	1366	4159	43646	3996	5765	646	3474	7957	2027	792	8917	30105	21133	0	1431	4958	48224	7985	0	1407	7151	1007	20873	23287	4471	11256	1836	564	1890	1702	4061	2319	14735	2125	1538	2488	56660	3781	3781	2049	0	5827	3046	949	13322	2433	7559	16121	1470	0	9088	5297	1334	7446	32387	2987	164707	2171	3279	5239	108722	2134	2244	5864	2324	22185	1025	702	11769	7443	4724	1377	4084	2517	9551	3847	27735	14068	6178	11145	4871	11143	4255	9666	14885	9143	2315	3903	6920	3814	0	1681	5916	3217	12152	1677	3655	2357	2184	3284	3376	3812	20263	3162	3792	844	31546	2804	2026	7693	5120	2450	171737	2400	2021	4706	8574	1962	7630	8558	20539	1267	1038	4922	7334	1142	38805	2536	8344	3489	3508	5276	1337	7912	18234	3130	50510	8518	8767	5380	1412	1219	2989	2948	929	10789	8589	9511	3919	1643	13355	0	71457	3894	7687	6460	10299	56923	7848	9074	0	1277	8311	4594	4025	7056	1632	12348	4094	12481	7181	10809	68476	16459	19809	543062	3260	1041	1270	7933	5095	1708	45488	1742	11505	10041	0	5730	3557	13264	6088	13415	996	3338	3461	11604	1153	2944	2077	1114	1449	1953	1550	18901	2693	2870	25194	1427	3026	1569	3625	16230	4448	3220	5209	1283	8070	1951	5329	4977	1893	18197	23292	24516	3217	9517	1535	0	1644	768	15329	9501	0	16493	10670	2209	40168	18351	1100	15120	9845	25657	0	1043	4803	2969	4418	0	2448	15120	1280	4216	2164	23805	2331	3703	0	1994	1006	2728	2156	4789	1301	1397	60685	14899	4338	1703	2516	2622	1239	2171	3591	7808	0	3876	5572	18010	3614	0	1279	1195	6096	5064	2473	23805	5487	37866	5100	5200	4768	4404	1175	9464	63346	9864	5050	2598	22214	15717	708	7437	2158	10724	1359	14201	2582	1664	4025	4918	1645	1557	1328	1283	9292	1385	4905	2991	1116	4846	88890	4480	7977	4625	9537	1973	12323	3513	6303	4187	6436	3268	3099	14006	3554	7136	5732	3113	2433	0	1177	3288	2769	2761	1534	4707	0	19304	1329	1859	127212	23551	2715	609	3782	14136	4503	0	18024	2815	3323	0	911	8759	16824	988	1551	1675	796	2993	1306	2392	0	1064	86311	63808	8014	9612	15050	2610	6612	5569	5940	10813	6333	11552	1246	560	28374	787	1747	3938	1256	15448	11664	2499	0	0	0	15171	7039	29592	30070	4756	2179	4246	6524	9074	4406	4874	8479	1224	0	6142	29164	0	14718	5572	1027	5529	842	1749	5700	29178	15406	2555	4257	3452	1092	4572	7810	3383	36800	4844	6374	3146	11861	2023	14322	5816	4448	31652	27397	4936	2212	2968	2316	1571	2015	3215	6239	3913	3062	4670	2588	1151	3352	14853	7035	3104	23417	1046	3557	5678	3138	898	15170	4479	4399	3112	36659	2811	5319	2419	5982	75002	14238	14413	2199	34738	6720	9016	2883	6881	3304	13439	5268	11534	7525	86551	4246	20127	4257	2021	1583	7890	1018	5609	1978	22000	22000	768	795	4973	9010	2467	8059	62141	22471	2842	2784	1717	8647	9123	0	6141	0	2381	11543	0	1061	2571	14866	13413	1439580	6657	13246	4006	4135	5995	4706	21467	23234	8658	4307	3201	1719	3814	12238	19548	1346	9804	1451	0	781	9666	9043	11228	17536	2066	6431	13515	13515	2767	5866	105547	3831	4724	4887	15860	7130	4361	20435	1046	1953	15581	15700	8981	6172	6571	3921	3470	17375	2777	25639	1544	5828	942	11737	0	1342	3132	37038	14604	446440	2335	161498	23982	7468	995	552	3625	4019	13706	12185	122085	8477	2279	0	2476	15867	1835	4332	4178	29281	10299	4657	827418	1039	10824	2515	3790	2428	5374	9234	22666	2030	1518	1001	45352	15825	4546	2244	4695	3027	7344	0	15093	81682	2155	48829	18146	3521	3521	9391	22750	4590	4754	8479	2910	1400	0	0	10397	33082	144227	20443	675	31565	3404	21226	9106	20583	30925	0	1233	1667	1492	3345	9923	4834	3720	5654	1975	5562	4871	637	6252	24934	4749	9551	4653	3986	2119	1466	26787	46582	2439	2959	3328	3343	7503	2087	4571	1118	17880	61985	2603	111461	2753	16840	1120	16708	0	936	33285	5902	846	0	0	18056	7651	25255	4534	105211	3083	48663	41622	14540	27029	0	52387	2287	1558	25410	13872	18143	10364	0	1671	52716	28607	10812	6551	4329	2810	3697	42184	8636	8636	2280	18901	0	7625	10852	9563	6232	3910	5759	10281	5058	3089	4777	1500	6793	12275	5249	8003	5584	12837	2191	1165	7363	1525	1383	238169	16181	2356	12263	7043	0	2370	6875	4381	9126	11993	1043	4682	3012	14037	9013	3693	3876	3522	3612	11374	4954	32180	1714	33376	2719	13090	10771	10771	25847	13269	61503	5167	4035	3159	13606	9428	9730	2811	2006	0	24307	3944	9037	0	789	0	1059	7999	2661	8906	5988	5856	769	1308699	37483	2279	4384	1891	4681	102667	35736	2841	68652	0	6370	4376	10568	2715	4316	3667	881	11934	1669	4353	853	15178	137276	1996	35597	32598	6097	7709	91918	25847	19535	21184	970	11421	26204	7258	11079	2173	6747	8021	17468	0	2650	5762	384353	1765	8387	799	10133	6082	23353	2411	42430	34898	1262	15581	7278	24887	14985	11252	3583	10723	3161	2290	3763	8534	5015	17468	0	111567	4539	4045	12609	10809	10284	10108	11252	4567	32740	14781	786	3858	3842	5907	32874	4794	19536	7085	5139	0	2840	1322	1388	2605	13498	2523	3069	3291	6268	4431	14446	8718	3661	6166	25175	5287	1540	7487	1741	2624	8181	16893	2817	5493	8277	5201	0	3002	1843	13920	16039	2656	41763	13221	40463	127448	4249	20365	858	3197	2361	10918	2214	0	0	1170	5795	2134	0	5840	12692	1507	19329	8490	9552	7949	6136	5504	2408	5372	32580	5934	9973	8977	39878	3154	4849	10881	1732	879	8488	11430	13466	8546	2595	25468	27549	3297	3767	15105	151788	11789	10217	1318	8206	7043	2981	70227	6183	2725	7058	6600	6910	3479	4452	0	16896	2380	2154	6646	8424	7066	12395	9989	9989	6657	8886	3618	6570	79838	15542	29544	20317	2546	20058	8363	88298	6573	6437	9620	5028	4962	2650	2579	12933	3953	32898	9462	7500	1186	147683	4172	2595	3545	1439	26322	4900	3988	114906	1254	10479	6586	6994	3297	3883	11140	0	4983	4689	5375	1492	7427	17762	10283	5240	5429	23068	1851	9731	1636	27904	12478	15551	4332	4332	6005	4371	12038	69697	20920	7203	153753	19273	4838	2452	12766	13362	1383	36735	9306	11011	28313	28313	4124	4545	2415	3411	1161	9361	8707	0	0	5527	9268	25856	28748	5609	28745	4316	15102	10743	1037	850	18719	13638	787533	9389	42964	33805	0	0	2247	22558	27536	7984	16288	0	14419	8463	1993	40010	6125	1793	0	2354	23424	5401	1892	1005	4390	4113	14893	170532	3232	141108	73428	31114	11278	1687	0	5183	20689	170159	170159	20752	8768	158007	21682	5461	10052	5169	2392	2813	10700	10176	7298	8490	19620	1035	9082	6920	6593	8466	50380	50380	0	2492	3313	15458	68144	7421	164598	2758	1787	1020	37995	9848	16866	15909	16862	19560	12395	24330	9712	51182	4339	24002	23452	83455	12133	2076	24507	9703	10748	6501	21338	19809	5516	48094	6735	2627	3979	13981	1318	9253	4830	10499	3377	8223	3567	31814	922	2707	3381	545792	1146	7952	2143	6686	3313	7174	5371	9747	28026	28026	19854	3511	51845	24736	65462	32277	28080	4963	8060	10829	10280	10380	1807	5135	13425	5604	48083	108388	5996	33423	6426	11071	7820	15962	108805	100843	7205	38524	21241	4887	10184	7007	41708	509920	11690	8031	29558	6033	2505	2141	8123	8123	11210	4468	28745	251458	5437	2347	5790	4042	42200	46162	10032	12062	20396	2151	9106	60994	13683	8155	6209	5065	11558	2514	240920	8976	5246	10696	28175	2811	58139	66926	5031	19037	12380	3849	38207	20920	17256	65408	1209	1818	35043	46741	10284	104113	50041	5152	23497	14722	13556	18158	100089	5818	37466	14454	13654	9797	20822	19178	23076	4293	10590	4835	39617	15454	32734	8583	538	63314	42741	13134	9301	0	31816	10004	10524	47151	48549	9301	7032	1064466	12377	150973	6909	13140	60272	18721	533475	9467	18611	3248	528730	19730	11541	17108	299739	1900	8863	42705	2360	820	5475	10881	5614	49007	8528	0	17536	30433	2816	3150	36703	461637	4338	3602	79622	77522	931	42494	8839	7767	4396	4220	5269	38425	11909	25949	43436	32701	5873	29348	9503	5521	3582	28629	6761	13001	12874	17873	21737	17598	114377	9698	2985	19591	26187	4497	11964	2800	65135	13785	2649	4185	0	9976	9126	62235	13792	12839	2432	14443	13576	7530	748	9501	11522	32550	5934	5577	1327	39245	1903	2939	4550	5619	33675	26187	6249	42458	595	95622	22828	1481	890	16831	7006	805	15420	6572	10850	138818	3116	30239	22716	14957	12558	4073	0	42419	5218	34840	7085	6354	0	5334	13030	61237	5312	9225	21935	1655	6886	4566	102266	3364	126869	15665	12094	10464	164852	4668	830	20094	6656	37051	11411	2786	14834	3331	11612	3237	6480	7990	15135	49734	5297	1846	34623	5135	26132	37959	9663	22510	2531	51122	22038	0	23017	16238	108143	23893	33983	6267	7744	27062	2855	9857	60994	4849	26008	4855	3468	6476	36748	4177	27811	66088	26068	26068	21691	7426	8596	4536	15437	216092	46329	4162	28339	3302	29674	19350	11799	6916	15378	5975	4699	44634	8872	116552	824	27427	8209	4145	4145	1456	36583	7100	3866	4536	28439	39444	36849	8981	12037	42200	6199	7615	110472	845	17182	6028	2362	0	41737	38152	19885	39612	14910	6693	43498	13883	8720	8017	73008	3860	43973	111666	11056	17351	1970	14714	0	35901	12752	7313	11550	142686	71854	6126	19248	6518	12442	56217	271656	118271	1805	93962	22802	4989	46115	27723	2567	29836	32669	3981	1467	27767	24688	42473	15794	42463	4513	31538	14267	7444	152637	4692	20900	29027	148046	43628	5429	14727	6966	18439	12821	9296	8392	1071	20607	5793	4932	26754	19552	91407	4340	6248	5188	1288	134034	22802	23083	57364	43085	43085	166141	289147	10476	16302	2344	19645	77007	167866	167866	78584	41964	3624	2076	37473	26270	77007	6514	66533	66533	289669	64641	812	19634	144859	332358	59835	11674	192412	5473	84387	0	10358	226543	21382	9861	26581	11933	40768	4874	12976	25148	3011	11512	31538	15406	13156	4757	831	176345	77375	221714	13299	41751	160823	13042	3533	748	39752	31805	1262928	72953	43664	4245	8828	38344	36103	73072	28458	9073	3601	7429	12096	6513	35684	11962	5693	4536	11593	38805	3563	4728100	92555	41881	10152	12078	110533	678390	55005	189640	1764	3318	14666	31532	16091	40893	73743	576301	57713	58075	57260	47033	66409	49083	40331	344021	11058	7118	131780	223012	1646	43052	19303	11060	15753	41168	143392	115065	27818	9182	24689	31417	5595	635	1164	150973	10830	13319	262210	14789	2577	8027	157454	153753	4757	27281	22792	31799	53737	31790	19101	74300	38294	404163	17042	99263	12775	0	46762	4916	17596	25321	25293	79993	24854	36213	20730	80916	24570	5797	35720	11960	7399	4622	6963	13904	151166	37433	244665	84222	23839	6714	106282	1627	226468	47917	50101	4916	34840	7585	220774	15768	8338	16251	15104	962	9211	5606	184698	337374	41934	7118	229968	20383	35471	44693	13731	605	76786	55910	70833	27694	164707	25606	16643	185401	68531	239173	1156	23140	85535	21499	127546	5344	1045	445184	6305	3849	234017	79768	96460	38498	42135	6284	4469	1050	145503	53205	9480	16421	16421	18789	104693	13303	74285	49550	26984	34185	176094	9629	25636	5135	72455	22189	11283	49106	13878	31413	17068	39840	2219	25639	92911	1450	43476	21948	835	141439	18167	48007	14123	14046	24258	20168	33658	11144	30831	7971	1312744	116788	75623	75623	66650	110517	492047	41861	6870	48007	10546	4622	22985	1143072	111108	27979	155243	160765	825307	12907	414891	99532	50295	1296	22588	1225	129947	178136	24894	50912	45724	727271	159078	297941	48823	14624	484347	452992	19963	739111	12294	234747	43521	422423	315493	19014	75140	75140	23427	75965	12297	48093	71232	237690	76604	155685	1595463	29012	475011	273040	86451	185496	298742	977997	337374	236813	84164	16603	73844	3726654	43398	217942	114780	225861	73208	34894	565911	4698018	3953712	1052245	923415	63730	119270	160532	567602	239024	146530	146530	210968	131628	285121	261048	55472	272181	83956	256447	919031	163424	223492	125400	232570	349656	168606
L35	86	Progeny	38353	19022	97051	102604	25813	26072	26695	9334	31875	3126	19561	1943	23037	169038	15457	71167	3131	763	87343	2147	3678	47975	114367	33229	10414	55531	9060	19421	2978	84411	2115	15789	2543	809	6165	2156	178177	0	1500	10032	4126	16935	71355	12375	8978	34105	20577	1719	8235	13801	21466	778	2678	5697	3279	31878	1978	15888	1373	189780	2971	159577	5336	1441	19255	75874	2552	678	11545	4637	9601	6195	3981	2089	3509	24493	43220	79939	75874	1810	11866	0	9130	27680	861	18040	1850	5227	2596	613	733	117843	2612	14564	1568	9217	49905	3394	26165	19455	12377	4148	618455	53799	1327	3631	2948	13424	8606	84995	19458	554	7923	2179	18517	29442	6426	1098	55531	9113074	3295	16173	1583	7392	0	60439	1534	5328	14904	758	3328	17365	9301	2660	2528	630	4638	5323	1652	2971	7217	0	3437	14688	829	1167	6073	2967	13778	32737	5048	856	922	2352	0	6021	1116	1761	2348	616	5187	9998	2750	8689	189645	13571	4004	2963	0	27478	2713	57325	0	0	940	15311	3245	4863	2601	6985	1953	20795	2849	7553137	5155	0	10338	816	2254	14315	3042	679	0	2304	33829	0	1879	25884	933	913	595	2965	639	2965	1596	658	680	0	3310	759	1937	1521	1313	6993	1852	0	33725	9376	930	3838	2100	912	953	4480	965	5325	85034	18971	6505	1603	709	1787	20413	90792	1230	19015	1627	115350	22367	0	932	32180	0	32438	0	3241	979	6171	0	10716	2898	1830	0	24658	1513	957	1030	743	7383	1486	3070	93713	0	149560	1123	102268	4386	2570	769	5665	2352	0	5026	21350	2736	1181	1067	2126	550	972	1961	1237	9408	1054	9281	0	1601	4418	30385	258748	14290	4839	2052	0	108566	878	0	1920	1756	0	11843	0	0	4599	1014	20085	16725	5405	2412	645	2634	1458	0	3747	1779	9704	4356	82923	22374	5491	103641	0	1014	1772	4655	661	0	1441	40418	927	970	6722	2014	6603	2051	888	15574	0	29140	1009	7488	2844	3381	1697	716	9018	2361	43498	18145	1256	3969	10883	1906	35117	42380	0	1476	26329	672	2362	3124	765	0	46909	1910	2348	1379	1207	2264	2492	41166	0	508	3081	0	0	2184	3413	4123	934	860	4691	3438	5209	1458	0	5481	11886	0	3785	14568	300779	1858	2335	1227	0	743	808	1746	3887	2805	1528	0	4532	1396	0	2796	9770	878	357463	2602	6540	5969	41166	2179	21479	930	55957	0	2027	0	0	8373	5441	4578	4606	1127	3144	769	105659	2535	3640	875	961	747	13947	988	0	1644	1609	12176	4077	3075	2780	2780	2441	841	1548	1988	0	14344	0	1319	2859	920	1884	1092	2162	3104	0	11862	3529	11803	1063	9102	32507	2725	1249	10606	0	2691	10032	5098	0	3893	700	1729	3428	6501	1227	116777	4631	872	55485	3926	217181	1620	729	16466	97692	1886	8307	4776	7664	9224	4390	12880	1834599	52117	626	5564	9011	128710	10263	0	18486	59848	4128	2617	0	736	98974	5279	1151	653	0	0	6013	2865	0	12753	1981	19933	6630	1885	8634	5224	11347	3376	2981	10109	1919	0	4037	697	16738	1242	3554	55801	12047	999	635	2228	8775	2567	7664	30111	31159	1360	24647	1729	1089	796	1952	916	35653	20413	3688	920	1789	1521	3334	8594	14029	3448	920	1373	1672	907	4153	3558	8365	3900	2634	1798	0	2379	2475	0	2442	3755	2077	1641	26165	1299	2347	2049	32737	0	1078	0	3169	110365	2727	1554	790	7022	4916	26047	1459	2417	3324	0	8343	1621	2432	1914	36083	1340	0	3994	2475	10358	8437	3991	896	3771	3393	2205	3827	0	2296	637	2397	1034	707	0	1429	1593	1211	921	0	0	4740	63400	4742	4065	6251	1265	2998	0	1353	0	5828	1042	506	41344	24087	1527	833	2224	6339	3452	40141	1479	3288	113151	2851	1656	8565	2637	1362	11734	8651	5203	959	1195	521	2440	1342	22859	1436	2460	0	9739	3138	1089	0	0	2032	706	9761	1118	1359	14962	777	19007	5082	0	2243	739	1277	11203	2230	2754	2875	1582	652	1127	3935	1306	1383	1402	4581	0	6112	851604	1181	2899	3103	6809	14993	4281	8816	2002	907	4243	657	0	2260	3031	1725	2667	7315	650	1011	2972	3398	0	62068	7335	1386	9119	10027	787	568	1340	2827	4026	814	4218	0	24345	4041	1477	1005	3840	4161	0	757	1498	6346	2112	1049	575	3439	0	1009	2582	25014	3328	7130	0	853	568	5614	1550	2112	0	1295	2101	3511	5629	1053	1320	3609	714	2997	2156	6366	0	7298	1526	8346	39824	15489	3569	9599	0	493258	1386	2987	4568	1327	69986	1688	2826	1112	12557	24510	2481	860	75484	1727	893	1075	5834	1705	1035	1666	649	0	2649	966	1924	9957	3852	768	27321	1162	10566	3458	1372	2350	24881	1798	2477	1092	0	5561	2211	3508	22653	2643	16155	950	4298	0	164097	4216	667	14962	1085	1384	54060	1042	2123	977	3125	5151	945	1376	3053	1425	2754	0	0	1132	1422	0	3638	1489	630	1366	8542	9979	0	793	2326	11725	2227	3695	549	6154	0	1110	1250	7051	987	14644	2004	606	11446	61887	3928	4229	5902	1662	9158	8149	12066	1129	3988	7091	11358	3530	2715	844	5802	1171	2130	1277	2038	0	1767	3634	6893	2279	2564	4793	740	2583	0	0	977	24187	196024	3003	1585	1382	1243	7828	3558	2090	1275	1225	1375	1116	1618	833	22388	2581	1162	2299	1227	3434	1305	1056	12147	2437	1634	42040	5723	943	2303	0	7191	20806	4550	775	799	4893	2281	966	6008	6951	0	790	1335	601	591	777	1561	1173	1727	2260	603	1585	669	4548	1558	2608	2802	3624	697	1870	592	5125	4600	787	1143	16565	4596	2391	7269	974	972	1427	1999	6142	1923	1406	4683	2558	1619	14491	1640	853	790	3418	786	6114	59141	4847	578	1126	2454	1516	8540	8540	1228	950	2730	5525	2953	995	1345	1089	2054	0	1881	1809	1715	3069	847	7162	3259	0	4414	10262	6914	7425	1173	2948	4388	3612	4079	5117	1464	1530	0	2745	941	5915	9293	31151	6780	564	1767	3076	651	5600	0	3141	11896	0	2891	6750	1281	8042	1628	759	3660	16635	1866	5620	1373	2420	0	4515	2355	3606	6699	1586	9321	2218	9566	28121	6485	1792	557	2183	319476	0	17039	1695	20529	0	1910	21366	13930	0	982	61510	17756	1230	1784	15108	1229	742	5832	7383	0	6965	2951	3300	747	3288	10668	877	2855	742	3974	6028	695	8798	2748	2278	23736	1321	2365	677	719	2025	6269	762	866	1785	7485	2079	2668	960	2772	2813	3481	4236	1222	2285	3903	3675	120470	1952	18130	2725	5466	4640	4304	2424	3299	1587	1244	1032	3745	62433	931	3977	1748	4071	576	1268	14650	2792	3995	0	8577	107625	4012	4933	1485	2206	9305	2111	600	7272	2626	196922	1070	2482	1445	84582	939	9561	3318	4297	22081	1895	3323	2084	6028	0	1897	1308	650	2927	632	1704	7818	3057	3205	937	4301	0	4607	1422	1129	2877	1540	11573	8479	1519	0	1778	1953	4171	645	669	2875	668	4314	3170	3017	4288	2460	114617	2688	3382	67712	692	2635	3271	772	7977	352218	48283	920	14998	15888	291971	1311	41994	3009	4411	3692	652	1365	2197	46659	1509	3904	29935	13716	7970	0	2051	6465	3691	0	3406	0	33886	3785	30227	6466	3424	71355	1768	2730460	4609	2753	3075	25018	1899	2543	0	5138	3282	0	2502	1651	5019	940	795	1404	687	2409	5436	3926	1407	6152	3297	1683	0	1063	1961	34281	0	13536	7454	1810	269203	2863	1710	1723	3417	0	10122	0	3859	0	2603	4958	10885	916	2638	19102	981	950	2492	2073	668	6747	0	2576	0	0	0	0	11728	4163	3548	12157	4068	1928	556103	5265	865	1339	2824	5558	1869	12168	4478	5411	7558	1501	3265	1762	1746	1782	1304	755	9082	2238	0	1305	3037	722	10822	9573	0	24902	1806	8878	1253	3809	1481	48644	14812	2016	0	79892	905	2862	8133	2251	795	4546	2726	932	0	2410	4675	4776	920	2941	1088	1330	7264	3939	2131	24856	1844	8272	0	5092	9398	814	12883	1238	3804	2800	10107	4309	3145	5642	1363	2649	4444	797	2449	1075	1170	10044	787	924	3249	0	48958	1732	4900	3122	3954	8578	3094	3980	0	1580	1245	2491	2118	10963	4411	6571	1334	978	1135	40792	1676	12511	2990	17413	2141	24658	2920	2648	989	566	3535	4282	7587	1189	17020	1869	3560	7081	0	2208	1441	33710	12237	0	3415	1158	2227	3203	1695	6844	623	1262	5873	1130	1559	1484	4567	15865	57913	0	13734	5185	1524	0	3012	2011	2253	4517	2763	11967	1265	1097	1747	2473	2379	0	2835	14356	3875	1692	4508	2004	4877	1113	1845	32475	2911	10592	15241	6456	0	2793	3815	6412	1184	2111	1631	1436	2287	9281	2308	3737	0	0	1619	0	2236	2085	1016	1545	4525	7359	14046	2384	685	993	4792	1437	682	1140	1401	4618	1066	2792	2715	5387	4194	2339	11599	39217	2291	3043	4184	1408	6325	576	3630	1454	6902	0	7941	2890	3984	0	5679	0	2268	3094	2675	2043	2417	3930	0	4744	3451	10215	777	2367	1337	1522	1430	0	1348	54467	583	1126	754	10625	18950	29135	3664	15069	9163	6605	1860	6680	2901	1442	3969	1484	1351	2985	5454	8244	2043	1871	10304	3208	3621	11803	3514	4357	5875	1312	4036	12713	668	2361	2138	8532	3851	968	890	16677	16823	1295	3965	4682	22040	5537	4478	20253	1454	3380	9020	2313	2877	11793	4553	6214	5615	22040	2648	1936	678	1665	1136	2361	8629	5081	7951	897	603	2393	1012	26931	19639	1490	2496	8857	1075	2103	13841	3385	790	1140	91562	1463	7997	4370	1761	7001	5073	2183	22549	9661	1170	1568	1236	5193	22989	7705	4030	3323	3100	1016	6155	1243	10087	2281	1014	7426	1247	4351	6697	3664	13336	858	4675	899	2725	2930	1825	1039	9520	3595	1936	4070	4649	1364	5732	876	2050	2390	0	1409	15653	1527	1035	21352	5068	4258	1609	1326	20998	8890	3023	2885	684	8491	626	8133	1657	12643	7291	18433	3870	1606	925	6900	1735	17034	4234	1171	0	0	1467	1906	1587	7646	2134	4634	4782	3405	1297	2856	8014	2554	751	11157	126986	7678	1012	878	864	1540	17154	7308	1599	3539	711	4672	4105	10070	2813	0	1793	10486	10349	14459	2109	792	568	291540	9366	0	4439	759	3140	8186	2498	2817	0	1580	1450	4425	1478	1890	8272	3003	5355	1436	5950	1358	2291	2794	21392	947	2197	7089	23965	1124	1424	2726	12594	2610	2202	1991	1637	1430	1118	7653	14459	98488	1041	155649	17782	2448	11356	119546	2278	20336	945	2256	1610	4052	3150	957	2225	9464	0	9939	2059	5439	2919	1710	6232	44740	2562	10338	4717	10399	0	24929	1797	1150	2536	1690	897	0	2578	775	3834	975	6564	3269	5017	3348	11282	1143	730	3013	4417	5293	9216	15983	961	6839	10760	0	7621	13447	3641	2466	2278	4967	42816	2108	1525	10069	5794	781	2666	1842	3979	8767	3193	1870	1458	2418	8538	2953	23377	9579	3446	5290	2422	0	4578	1584	3244	1229	1951	5813	2920	7581	1226	687	1518	0	5739	1104	2420	1799	2222	2749	3702	4541	1676	1543	0	13971	0	5717	1068	1880	2541	2806	1667	5810	9983	7604	4892	2764	4656	2677	6397	5620	1857	0	20817	1529	3047	15230	4905	8959	46553	9601	1294	5863	9036	3529	1857	5599	1139	46757	2876	5193	1683	1069	1427	792	5848	8473	1293	664	904	7038	3917	4018	13424	1058	2378	1065	3429	936	1141	4107	43341	0	1543	21256	5993	7248	5954	2573	595894	6904	31640	37292	2016	1171	4130	957	5197	29542	5019	917	0	12909	1894	985	33095	9061	12354	4940	5920	0	14530	3817	1621	1569	7790	26945	4173	2425	1397	3820	8083	2857	5834	1109	4538	9761	1296	2536	0	35617	0	1439	3272	4148	2377	1478	2213	2937	1785	4018	747	3775	483357	2392	3670	8131	1827	2093	747	2946	5288	7919	4989	2769	3122	1659	844	3997	48075	6266	0	2069	2691	3342	26088	4064	4444	4454	2600	3058	1358	85303	3201	13215	3861	620	27003	4401	2208	9818	15230	1765	2693	1188	3401	2958	4158	4932	1741	1121	4343	2044	1300	1929	6108	8397	3141	0	2196	5310	5817	6003	2920	9287	3966	0	0	5682	16975	5246	2777	0	1573	45747	7298	5658	3853	593	10716	1260	7073	14229	0	3080	7573	866	6048	584	1934	4609	2559	5299	18709	1855	5362	0	1532	16330	8621	13202	19370	3637	1464	7987	2816	2255	997	2189	7911	77369	2096	1278	2538	2162	7378	6745	5540	3128	6475	14760	7353	7353	175889	5916	1837	11694	2667	11478	15154	7599	54364	34261	17054	4260	117649	5641	1697	2083	9342	717	738	3044	7862	3862	2832	2750	919	5246	9045	6894	1720	0	1286	3530	1283	2865	9499	4139	3557	4279	2029	26763	5238	7811	1924	1681	2088	2185	18622	3518	316471	7527	3266	4952	2983	6601	1547	1034	18854	9080	6142	14996	2538999	938	4394	799	10260	2330	2847	1379	5642	787	2775	7292	2774	5227	1049	1484	6458	7493	11775	1859	2931	3573	1975	927	6028	11273	691	4084	3189	2024	1321	3229	5195	3136	1788	981	0	1480	17690	3151	238413	772	442185	4342	5806	3381	4082	3102	2262	2278	4804	9955	3869	5500	4303	1873	0	1192	1026	1785	6461	18309	2272	3521	2269	5008	20990	5453	3071	1991	8145	1813	3437	3142	6461	8669	4443	4899	2279	9641	3258	4700	131163	1578	2617	1735	10210	10799	4043	155818	13475	5748	2170	2834	2752	0	520	1806	5427	13732	4157	5935	8167	8548	2361	87897	7315	0	4306	4470	0	2425	2494	13230	4692	1415	4327	6658	57413	2976	2236	2719	3173	10527	1953	2451	2624	3284	15381	9616	1837	968	4668	0	24098	7182	22684	3311	872	924316	38387	1847	6582	1912	2809	2364	2457	9284	4241	25884	20583	5058	9350	24598	0	3965	7190	5761	10520	21275	1198	5654	3345	1543	14386	11413	2175	3546	0	11198	3133	0	3772	2914	6018	1263	3129	2331	8638	4814	3431	1350	3222	3270	3251	1134	94646	2195	2813	2633	2874	2594	5528	1552	6231	45981	48429	16155	6495	1207	2200	4312	721	816	17175	18688	2535	2051	9207	1033	1948	3839	81427	19242	35638	12597	4244	1982	2973	2263	4218	4348	977	1758	31805	18596	17368	5606	2731	1955	7482	0	15397	15481	20092	1976	0	20990	7124	3797	3338	4813	1025	3658	1386	3254	1515	1507	1274	1475	2525	4264	1575	4408	1600	8321	55864	4839	4793	668	19489	4144	4747	5628	650	2841	0	6298	7553	4241	2583	32512	4890	26176	4802	1144	9877	2758	2513	5423	10764	4853	722	907	2595	3708	6092	1225	1412	3994	28009	2347	4749	615	4016	5416	2187	46932	2379	4094	885	6870	7152	3381	1809	4822	3619	4026	1448	566	0	5771	48691	17054	20079	0	10272	4521	1473	1971	1580	17687	2903	3182	3208	3583	11412	18613	1564	2086	3645	5587	1630	2462	2462	51247	1628093	950	11296	3145	2713	48283	8869	6201	86658	8109	1377	3785	2616	4072	1466	10162	1177	4711	6972	3129	6107	3501	3685	11361	2170	5649	1797	3853	1161	7792	4136	842	8903	84639	3232	22031	1822	779	2454	2694	0	7210	3571	3819	91483	6930	2298	585	20501	4335	2647	1306	2768	1868	0	4858	1289	6796	13055	11824	4528	0	6258	14656	2247	77495	7379	1969	733	3888	2454	248825	2147	2009	10107	2524	7048	725	2718	16669	692	4465	2035	8246	3427	3107	0	46990	823	7713	12850	13347	1846	5474	5474	5876	2271	1218	0	3535	60184	5062	37895	534	1876	10690	24018	10614	18054	5926	2242	46239	5523	3794	1289	8620	7468	4549	1874	11295	4892	34732	0	3305	7719	20403	7815	1018	2205	2010	1551	7879	10044	3917	24365	16671	11406	4551	26362	3608	2798	10302	3288	2939	8239	33683	4608	4608	2197	0	4323	4695	746	15788	2185	3521	2304	5208	0	4767	5017	3193	9686	10854	11482	259917	12814	5757	42599	1032	8532	5248	3024	12817	35182	6643	1481	42417	6639	3891	677	1426	1053	3827	7041	56096	8291	15660	9671	10757	10757	5753	11963	9408	6543	3331	6150	5819	4095	1472	1730	146802	2124	4485	2127	1413	5009	2662	5203	2143	1363	8873	27602	10505	2711	54295	6531	2104	8313	81493	2059	178934	6630	3259	4863	5311	4769	5769	11172	25746	1169	1628	5763	6854	3415	2767	4643	10283	5049	1478	3839	2138	10644	67564	5290	47617	6666	5977	11566	3124	904	4043	3299	16566	9041	12880	8214	46225	2350	3649	0	114890	6924	4509	5948	11944	71140	23876	13790	3745	5511	6637	9675	3212	8490	3539	12118	282117	11259	15293	4184	78484	23246	34241	365633	4259	826	945	2717	6044	2839	43341	3113	9254	5781	1549	5238	7696	14616	10527	24152	1704	4228	2363	5475	2027	2336	5263	3577	1281	1249	2867	20821	2758	3374	284454	9580	22615	3161	4936	14588	6364	8638	4539	2894	10592	3125	4859	21622	9580	8676	14332	67528	3677	9233	2372	889	3522	1081	19315	7571	0	9132	5497	948	54852	4274	0	19523	18399	18797	1621	1023	12023	2177	3168	648	91040	20464	4354	4144	4630	82449	8483	3933	0	4057	5336	2084	3946	3704	4506	2221	69758	8012	2967	1605	7525	4526	3812	2357	48648	7962	4763	3334	7254	13233	2272	2965	1334	1587	2429	2751	4333	92196	4970	17569	6245	4298	13806	4835	5116	10868	84101	3662	4306	3803	17694	27305	898	8944	3290	11069	1993	14512	8437	4694	2304	9433	2012	4563	2845	1522	2781	2105	1648	1081	11207	7075	34286	2120	3201	8907	13903	7909	20852	4769	6162	4966	3767	8270	2833	25471	4128	8812	6614	8252	2615	932	1797	5187	4886	2855	1656	1056	2001	17147	4360	2925	85886	11713	2747	648	2830	2946	1865	3702	12786	3198	3341	1027	1758	13108	10208	1053	4755	2869	1205	3133	3566	2301	537	2034	4119	19908	13450	8305	8147	7788	6315	9251	10860	17683	2260	42417	1145	937	85249	3342	2255	7920	1396	16950	32321	3796	9505	852	0	16426	5789	21261	29838	4014	1785	5515	4350	10162	5914	5197	11152	30909	0	5487	20289	1795	10840	1994	1728	4843	1836	9785	11270	25624	24535	3883	3575	1893	2062	6141	3844	5777	37505	2541	13660	3699	6454	2246	81493	5652	13501	7317	34684	18835	2392	9051	3106	1522	12242	5934	6163	1897	3811	7893	4849	2447	16308	20864	2361	3966	17814	4452	7696	2096	4121	6431	26876	6884	5654	4336	25950	3546	4523	2804	7835	57388	8962	9195	2231	19841	9730	6897	4956	4957	3219	13373	11356	3719	14900	115350	5515	21169	21880	1858	2339	6985	935	5822	2080	2222	2222	0	1368	7172	3127	4108	8397	164353	27290	34751	4340	6739	15152	7813	1166	19282	2067	20532	242016	0	1846	3953	31232	13322	1298971	4803	37783	8310	6366	4361	4863	27912	12794	17026	3989	1864	3009	3431	8353	17511	1775	9137	2945	532	4297	18266	2701	11528	99354	93266	5914	6456	6456	6689	3888	53580	3823	2133	8205	21345	13625	7026	25080	4452	3046	37030	22374	7964	13406	15349	6963	2942	24151	4806	52681	1897	9561	1051	13836	2831	1555	4497	13803	13636	693326	3455	24914	45775	7162	1611	678	15856	5867	5355	4410	94594	8492	4576	1509	6082	10595	23768	4673	8283	36668	55341	3062	830086	4010	15260	8008	3193	3741	24102	5800	99720	4473	3684	8560	9047	12535	4411	3421	5196	3986	10822	0	6066	88632	4259	33972	5415	3984	3984	12388	15551	8127	6588	14533	6179	1438	937	0	11314	85380	93546	6073	16711	12959	6524	29657	9986	18584	35874	0	968	1978	1476	809	22054	7736	4412	32861	3724	20183	2277	1804	2948	16066	4514	3827	3979	5524	12866	4070	37863	14632	3449	3858	5425	6933	1863	9802	6280	1298	11345	426575	3710	57321	7514	14363	1399	12265	12412	1776	69892	10265	1054	0	0	10210	3458	131398	5600	74865	4947	292885	5152	24532	2416	4695	2211	1824	1716	47791	17714	27541	11511	3706	1834	82304	27544	8539	8906	9892	13615	7022	20161	5147	5147	1876	19677	10835	3012	13011	14810	2849	6396	3788	8494	7626	7263	4015	3411	11834	10680	5294	8920	7335	17787	2150	1190	5329	577	1572	74128	7542	5882	16144	8446	881	6148	7829	6749	17960	6326	820	4906	3540	17346	11811	6036	6254	40418	5461	3931	8554	60439	2879	6996	2450	25922	11209	11209	22259	4126	37467	3829	6639	4369	6551	4935	1992	3157	1427	1851	19643	7527	7138	1187	1170	989	983	8235	3680	9290	16054	8010	19209	1181178	42815	3263	4276	2302	4040	7161	26072	3236	41810	886	22268	4980	25388	2133	6985	5794	6667	14343	2250	13609	7944	44411	168507	0	44396	52606	4344	8186	10769	22259	15775	10823	8463	15091	26196	8586	12102	1671	8714	8549	5518	7132	4001	6363	35852	4966	19677	854	11801	4485	11636	6390	28888	14656	1471	21836	7128	39349	5232	13806	4553	9512	19031	2887	6113	11252	5523	5518	0	126337	3786	4054	40442	11521	8255	10834	15058	4608	64724	38705	1275	4185	8559	17326	61037	5604	15680	11196	8816	2376	20154	2284	10410	2321	9855	2740	4293	2130	7250	5532	21581	7691	3777	11936	84236	4637	6251	8367	2587	2631	23804	13710	7890	4165	9360	16698	5276	1911	1927	9406	18181	1965	49882	14169	47547	152615	6213	12538	660	4431	3378	13338	2615	0	6727	4270	10688	8330	2523	9111	17519	1502	24925	16491	8708	9926	5128	8981	13810	10321	14787	11308	11591	21912	7053	4382	6259	15037	1404	11179	11455	21433	13508	21698	4316	7638	31553	6573	18711	13273	441935	12918	4926	1597	13590	8446	5697	40285	11167	910433	10915	1433	7283	4292	5752	1530	12786	6109	12557	10333	4725	7892	13707	14972	14972	12037	7586	6075	7308	114778	11171	27317	3924	268447	25545	11104	69397	9820	5890	8875	1267	13535	3121	4655	41994	3422	43318	7039	6547	1127	190702	5771	933	3763	11080	50426	7987	3717	128710	0	8777	6761	10619	2871	3075	12302	1145	1535	10819	11332	1107	13753	15789	5709	6744	13975	19861	2362	23109	6198	36505	12390	16097	4673	3725	11332	13615	10173	17440	19155	11536	93713	13704	10109	790	21207	105659	2972	20521	6323	12548	5984	5984	36627	3617	1907	23261	2767	14540	5968	3245	0	6651	13447	11669	8873	12341	6026	6823	17873	9259	12961	2048	15152	7172	770534	16981	23596	35719	0	3427	687	6581	32745	55801	28293	2252	15814	8375	2568	33558	6094	2620	1860	2340	26969	7383	1850	1157	6241	5783	35810	258353	3704	179431	103172	53983	26199	3217	0	7457	20771	193261	193261	17305	12956	127682	5052	33183	14783	8684	59747	3411	6367	6367	18040	6142	31160	755	11952	7824	8842	50182	259253	259253	614	2658	0	6136	29258	88403	60405	3941	3667	15503	28027	8900	48065	16354	57036	13596	13707	27194	10725	38994	7815	11091	69885	100813	15655	17283	1846	6965	16581	6505	18934	63873	7609	35773	7408	13734	3725	15080	1597	12345	31263	17957	3788	14222	6797	34928	1330	732	2905	308848	28790	11463	2196	10798	0	8512	5715	6680	17444	42315	40127	17886	70768	27516	22738	31054	19458	9084	11053	8037	11899	19534	4570	4688	24175	8475	50666	1347831	9833	39812	9636	14645	4466	14053	104661	81307	11956	35556	25473	8402	4640	17347	49559	544491	6974	11818	16166	6900	4373	9700	15939	15939	15744	7150	15268	272033	4159	6460	5748	3381	9188	32180	50322	86700	33010	4799	9986	131451	16392	12345	11784	16081	11190	3939	323465	5823	2524	9747	38476	3707	33349	35401	10779	22770	10091	5545	9060	20117	30495	14805	1830	3267	94095	60746	10104	63559	34920	10881	43725	10455	8504	24284	142596	5902	32454	18072	10479	18065	2959	36516	14965	5145	14941	10540	42979	14838	43807	16817	1289	235624	38353	18494	13640	1336	33126	22597	25791	29768	65453	13640	19255	870131	8175	172436	5332	17011	25607	33992	178131	12200	7848	10557	894662	5889	10125	11209	452131	1417	7912	56631	2855	1475	6890	15037	9343	20127	7961	5840	99354	27173	7305	8825	31184	586848	7518	4121	23984	82111	9963	131163	10697	9424	11124	18633	16914	47497	7488	32129	60919	63319	9286	11477	11135	10031	2245	25779	9577	244178	28847	9311	43691	11018	21232	15120	2683	9928	5517	10067	8890	5626	52618	28790	3879	20983	4012	21062	22443	77496	12984	136076	11243	26063	12310	11125	997	10349	24847	15863	2971	9167	2264	83105	3702	11462	10485	15028	32063	7228	5460	40792	3104	30961	12406	7585	9843	24560	50112	7457	8736	9745	15037	248983	2835	48403	28306	6891	11603	3834	4108	37191	4571	39135	11094	17478	7530	14605	7348	13133	8211	9702	8723	19576	13168	8961	75707	3001	457826	22998	23480	16061	319006	6654	1732	33874	4698	437401	33358	15067	20630	5955	19461	3721	8397	7383	27746	13322	16959	1837	43916	4688	20669	34776	8835	28030	3416	69092	38679	3667	13777	12824	123865	32471	72508	7520	4771	35257	3291	8060	131451	28606	72401	4335	9048	6644	7389	2496	140868	88195	16086	16086	28281	13262	9291	27941	37846	225220	43591	9567	35523	6829	36204	149560	14445	19453	27063	1618	8486	75792	8986	129051	1109	29466	7130	6892	6892	2126	21302	3870	2011	23665	13626	64762	258228	9719	19690	9188	12531	2432	179044	12279	20783	7382	10797	3556	80379	16849	13630	50012	21375	14430	31210	6403	37846	9257	61106	706	16363	43769	13845	12443	20114	7340	0	56682	5427	9838	15270	212845	98688	6637	14425	13501	11640	210023	434715	202763	5336	52024	45375	30959	36434	34361	3702	32822	41544	5727	3763	33725	20861	7938	17969	47413	37782	39367	17597	14996	25058	18076	11273	808209	156325	31741	13553	11613	7591	19033	9219	84967	25770	1317	25170	2943	13028	27245	24362	80344	8491	5801	23005	3582	117794	45375	35946	84774	62612	62612	161975	12647	36053	23671	12983	13014	77088	170129	170129	71321	103443	4129	1403	103284	37457	77088	6942	69264	69264	393793	71091	20276	21130	213796	511477	79646	54860	297824	1960	615355	7512	14548	209482	37113	12997	13962	4309	16164	28103	24007	55485	18227	17848	39367	26397	15574	2625	3193	133337	45043	270439	126730	158588	436336	8871	5850	2302	33204	19589	449462	210228	46235	6321	10685	52795	44865	70607	103641	19735	13737	12177	15459	43474	15687	8248	8001	23665	8839	214856	13092	6365283	102311	75191	19162	6780	39464	1027961	48276	493258	1987	4861	12187	6195	28422	60978	110365	713407	102713	29548	39789	17344	66020	60477	37932	604346	11794	15650	120583	13310	22562	31653	20409	16972	13178	10881	185923	59730	15047	21008	21695	31597	94455	7209	8587	172436	17339	14955	319726	50446	0	9966	112545	93713	21133	29553	65637	23626	170356	11759	36464	119584	28616	1079900	67826	199653	13061	1772	19421	7053	16571	60863	19968	111485	29264	27576	17807	64293	17055	7742	34733	11420	33989	6599	8535	40728	208218	42959	376055	148845	44581	26064	20037	29432	193626	135870	62099	6800	47315	49447	224225	23822	5234	18576	17302	3278	8757	4355	85969	612270	62213	21459	454382	23822	29601	53823	10765	4507	52289	32982	176995	35594	259917	45054	74608	115137	131225	432711	5148	14093	31847	21117	231918	143495	2008	727633	7545	5128	222875	98171	117843	46556	42530	10413	9662	26549	33432	57586	4900	13548	13548	22992	75325	32629	148893	76215	31864	33829	77401	8484	55511	4688	883720	28420	3701	29581	19796	46161	10247	41063	2637	52681	27059	18461	58013	154774	1346	169038	15523	50871	25896	80619	22196	24413	42840	25581	36262	6752	787888	70625	15026	15026	165097	382760	339440	85063	6338	45802	7305	6599	22367	7931423	191964	162588	215085	212723	163498	4521	53900	84624	58791	1611	36221	1560	158631	131447	27361	117914	54663	584660	68717	76399	87936	27061	6197188	542151	19030	1122882	364900	394707	60765	215854	243345	8725	26251	39363	41364	97048	55566	51104	81513	315378	95103	140058	2316640	152732	838619	199654	139968	201747	438931	350898	612270	204673	69919	121475	83399	1823704	26218	509896	131344	194711	230245	82194	226464	5566185	6339275	5282	867695	540467	376924	478541	1394899	74880	134506	134506	254848	195452	190433	378165	67944	849955	112527	309886	1088702	192832	200575	1087339	325055	495027	190517
L36	87	Progeny	17371	70015	97241	96030	37923	32880	39640	6673	20409	3527	29743	2385	12571	132016	12692	73839	2021	1135	138113	2172	4735	19668	143124	50037	6714	98192	7522	188029	3013	62616	1400	22837	6433	1397	9949	1588	158328	2327	1391	7444	2614	34602	52268	16197	8817	78690	11310	1448	13771	17631	20936	1911	1549	4122	3545	17107	2281	15573	4111	101588	3029	189987	10268	807	9793	139201	4084	3268	6339	3410	4862	5404	4392	6481	6226	49274	86380	53298	150123	2144	7794	1468	15660	11329	937	11483	2230	10155	6893	18449	1193	128491	2729	1411	990	1193	32279	11531	38516	35650	17022	846	415224	47786	1263	1603	2155	7514	7372	47819	25408	1661	3829	2833	14280	23649	14377	4354	98192	7108122	3463	7467	0	8218	1179	15936	842	2205	4963	907	3470	4793	4720	2120	2665	1376	3247	6426	1623	3611	7580	0	11351	16730	1090	739	21821	3837	10890	20195	3892	3102	605	33538	1485	19199	2561	2100	5647	1202	3936	12344	5728	4953	253315	17000	4438	3182	1075	25199	4039	15656	10608	1968	3002	13661	1178	5839	8973	7040	1088	12223	2168	5421246	5728	4382	10500	1092	3930	18884	5686	1554	0	2146	19483	11104	5802	80997	3012	2429	4804	8973	1174	8973	1004	810	4617	0	2946	772	2920	2583	3228	1746	2013	2843	15333	13674	773	6501	8996	1706	6777	5125	1560	3925	73643	9300	57100	2065	0	3153	4597	128477	1318	19745	1640	134506	61561	1141	722	25604	986	16538	3051	3438	6673	5759	1703	5731	1371	5192	1214	19749	1072	1215	951	2296	7735	979	13657	107349	889	8837	2509	26031	10270	7903	990	661	3447	1848	7283	15246	2618	2662	1100	2778	0	1131	2643	815	24138	1953	4769	564	3924	2065	28662	284182	25620	4970	2084	1510	105813	785	0	1488	2133	0	4377	0	1386	8772	2251	9265	10761	3818	2951	894	2780	1175	1342	2975	3145	9381	2420	45493	20418	7197	158051	919	1189	31201	15224	3372	2691	3090	279335	1193	1677	3433	3868	5201	3973	1013	12957	1810	152375	2562	9659	2701	1833	1545	1122	5818	6174	33704	21347	4749	559	12708	1080	35492	48570	2377	4056	91155	529	4668	3390	2449	977	29743	3561	5155	2439	717	20624	934	20846	4332	0	4303	2703	725	6446	13772	3173	3907	1996	655	2204	4512	2361	2727	4617	9562	0	692	7733	201732	2515	1986	1592	0	2238	1792	578	11196	556	1845	0	4053	1408	0	858	39504	978	460010	3994	7672	11989	20846	5832	20181	1791	49128	614	1135	677	1593	4531	4856	4086	2586	1698	3026	777	58929	2109	3640	3620	1876	2285	9548	611	0	1946	2284	13880	2535	3379	5238	5238	9970	2675	4738	1720	1382	18465	0	956	6908	1796	2540	885	1703	1510	748	6546	4395	90946	973	4824	53746	3147	7660	12865	0	0	7444	4054	0	17613	970	9192	1209	13726	1064	45762	2230	937	19389	5189	118021	1030	0	13170	51454	1907	9555	0	9664	3967	5387	7058	560534	46713	1557	3742	9429	58533	17882	714	8916	32717	2931	1764	1687	4528	83336	9403	1504	1468	19246	1082	2168	2753	7075	7414	1918	12430	7672	1310	3691	4964	7540	13362	1966	14981	2796	3188	13273	844	14656	982	10012	3703	19685	883	1393	4157	45894	856	9664	21276	24557	14316	22633	700	23523	2119	0	1496	19033	10957	1685	1452	1109	2982	1288	7629	11448	1503	1646	2341	8735	696	4343	1257	3527	43851	4232	2032	1323	2714	1329	906	1625	2644	1870	8698	38516	5176	1600	1776	20195	1655	1527	2953	2663	71492	4681	4681	1349	8051	50985	62563	909	1211	3733	654	17178	1611	5523	2247	45654	1624	1387	1158	19442	7081	10695	4719	1244	3087	3825	12893	2599	1813	5436	1279	2957	4362	1472	0	2970	6168	1929	3686	0	847	3490	39096	7304	3213	33991	831	1261	2819	1875	696	5820	884	3666	48743	23837	896	8161	646	7130	2802	28888	6202	2184	17511	1750	2053	2551	1921	1277	8749	15171	1083	2145	1472	3666	8712	1958	47174	1507	1401	987	10580	5516	1629	0	0	17902	790	9371	2418	1286	9388	2015	16019	34341	0	2628	692	5394	7435	0	1866	6730	9800	1220	1894	2677	918	1135	2533	9993	2137	5938	853777	0	3328	1384	4628	43901	16282	11883	3285	919	1915	1016	0	7162	3864	1293	10209	27620	715	1225	2263	5309	0	17041	19294	7514	46308	14087	1377	1363	10340	1540	2546	2527	4540	0	43427	2526	1789	634	1502	5220	0	834	2465	6334	1239	4633	636	845	2723	1206	4873	21826	2824	36778	857	1389	0	4511	5738	3409	0	1180	1493	2496	5649	1432	707	2334	1582	2158	1635	2964	1475	5119	8558	565	30488	10577	5104	3774	0	60777	1507	1264	5307	0	75160	1910	4925	3121	897	37325	1951	652	73839	3310	3345	4353	5276	2045	10974	12941	2223	689	0	3343	1707	18192	9752	3475	23244	763	6860	10878	3335	949	1701	2236	1710	712	540	8937	11339	22299	15025	8536	14114	2857	3339	0	173878	5194	913	9388	3163	1839	46959	0	1119	1043	2034	1054	3385	5154	2541	816	5887	2346	0	1504	4612	0	4466	1262	1026	9099	0	7090	1386	2683	2010	6809	11222	3832	3730	8910	1117	1289	1759	5886	1767	8979	4296	5642	4727	91675	4102	9426	3731	1159	0	12223	19848	1152	6741	4236	8310	4067	8562	0	6021	2459	757	1509	1167	1175	1153	7324	978	1796	2658	2477	764	2224	0	1538	4209	59015	177126	2827	4049	860	1175	2886	1405	3825	1979	1853	3245	1244	1450	2256	15458	1847	0	9475	879	4263	1255	838	5248	1706	1042	13592	18418	8158	3968	618	7001	15812	16560	1747	3089	23348	1786	1311	2234	1421	0	1098	9638	1182	0	1417	2187	1423	2878	4564	0	6159	526	6705	1435	3082	3238	2612	838	3113	3729	4265	2621	942	2098	4565	16350	2905	5160	2088	701	2457	2402	3217	1729	3627	1876	2847	2303	15140	1856	1136	899	4765	899	5214	21432	4988	1020	1018	1550	4519	8073	8073	3324	794	1752	18950	2574	2769	993	824	2267	1574	2403	2723	3676	3040	2098	2417	6733	0	3520	25188	5478	4718	1531	949	4806	5129	8922	15770	1352	647	771	5905	1063	7436	1683	11432	5168	1045	1566	2821	1888	9847	1210	1388	9833	779	2552	21786	3863	2005	6545	0	2372	6413	1977	7074	1017	2180	1446	1603	1756	19976	8720	2720	5218	5261	16568	14885	3376	1825	880	1796	309229	699	18716	836	24738	1104	2059	8707	1854	1212	1321	28780	14915	1260	2700	10498	1685	795	2585	8315	0	639	1984	5694	1259	4261	9151	1693	3058	937	5986	3415	933	6113	2716	2464	18728	894	9547	4879	3618	1523	2389	4011	868	4625	7269	2216	4331	674	6709	3099	9433	5133	1571	1576	3405	6067	54464	3448	16092	16795	2739	3566	2581	1543	3446	2231	1125	4379	2658	22488	1081	5307	1323	3462	0	1386	553	11707	27218	859	1723	55767	6740	1950	916	2057	5654	4195	877	9407	2755	110099	2012	5457	2647	100818	4584	4503	3577	3001	18864	1635	8994	1502	5386	0	2327	1009	1334	5922	0	1711	7950	3523	2266	2478	2791	0	3937	3460	840	2927	7741	28573	2146	1715	1188	2701	12829	4473	1037	683	5224	4839	1393	2430	2894	2587	3828	97628	4853	2462	36447	5131	1173	768	2423	5531	224544	9136	2668	9553	15573	209412	846	78388	5178	3230	4038	848	13757	1979	40979	2717	2892	31836	8433	6311	1523	4573	4727	4911	831	2374	0	23964	1465	3641	4588	1019	36030	1773	2505047	2979	0	1343	32841	8748	5810	2456	3317	7811	6036	6231	7708	6667	4952	15081	2692	1347	3357	23543	4888	2597	4254	3838	4900	7640	1418	3531	74246	3061	11492	11770	1058	199167	2432	1613	1517	2701	0	5216	1471	4363	526	2083	5183	19246	701	3679	2302	1441	1641	4212	8088	2543	8608	669	3532	0	869	0	2800	3247	8763	10399	7704	8922	5979	1032036	3459	1076	2139	994	672	3711	8185	2859	43009	5528	1209	19392	1466	1445	4158	841	0	5456	1333	2844	2714	2134	7330	4933	6244	851	25531	3881	8899	791	15516	3749	40863	2837	2597	884	86684	574	3341	11612	3290	765	3304	2589	805	0	2033	1717	4414	1111	1897	854	1938	2527	3905	1590	13881	1680	7809	0	3628	5098	947	5365	926	51987	9736	8540	2029	4088	9092	1445	9907	18361	1321	2935	2592	3346	5119	4851	2688	14376	0	29076	7789	1338	1990	4298	13219	1548	4210	1630	3632	891	4064	5237	13747	6399	2585	2063	3086	4038	47163	1653	12901	1448	10118	671	19749	2350	2044	751	3552	3056	3335	5177	807	8674	1203	1379	3042	4135	1879	1728	180264	11489	3278	4083	1551	4532	12249	3416	4758	1120	1029	2243	3286	1321	1369	1950	12842	28986	795	8692	3070	1169	795	0	1008	7163	6436	10722	2346	2857	1154	2197	4628	7552	743	7866	2247	1136	1196	4610	1714	4304	1668	6474	7867	1954	10774	13074	12329	990	4376	44604	5870	976	1724	2245	1855	13137	7132	1276	5017	1488	1228	1935	0	2264	6082	972	4828	3624	36120	9850	7485	4993	1085	46491	2964	1369	1141	1661	16817	1043	7537	3161	15538	2419	1006	12629	22299	2277	5531	2782	3607	21928	920	2121	1193	7217	0	47112	2526	2203	1397	5054	0	3118	2858	3095	4399	2718	16579	941	1462	1400	10611	1499	1690	1430	4687	3418	0	4102	55369	3060	898	1321	4003	12032	12396	3111	3031	3245	867	4325	7337	15604	2026	6177	1369	3645	3608	3394	5868	3217	5066	13022	3804	4519	90946	19238	3452	3266	2192	3904	9975	2209	2300	6013	1846	2706	2895	2113	63191	6448	1160	1922	2256	2235	2160	5303	12187	1120	1382	9022	2134	3469	12727	3089	5455	7079	1907	2613	4877	2483	2172	677	13068	7364	4582	2979	1277	1012	2365	1436	4586	94258	1900	1068	6759	1099	6555	10435	8863	4598	1576	9720	1771	6535	16053	1973	4872	4902	4326	22676	10876	1211	1751	3642	2827	18910	5244	6094	3233	3362	1128	5224	1762	9338	1786	2074	5221	1120	4928	5625	3116	11657	1231	14430	785	1084	2926	3341	1260	10072	2055	1103	946	17310	1739	1827	1103	3059	3527	530	5574	5346	35027	7674	9993	2930	4068	3010	1305	7601	8463	2304	3800	2594	10842	1315	8110	2512	21361	6948	11443	3382	3808	0	6063	1118	9174	3280	1640	3625	3625	5267	1817	8805	9836	921	6043	5460	2517	2117	3249	7288	1463	1318	5051	89879	5185	587	4050	820	1708	10693	5884	1311	2631	1103	4844	3522	22303	1638	4054	1259	170088	2652	14935	8735	1496	963	130370	6314	746	3898	839	3520	8530	1403	1176	901	3203	1740	3229	954	12112	7809	4473	7911	1100	8018	1446	2031	6095	10230	1813	4612	5543	21488	824	3627	4762	8633	1318	10127	1652	1431	1917	1706	4846	9034	47373	2467	241743	4965	3126	9058	55033	5911	15976	1780	5955	1981	1356	2907	3639	3930	4986	0	7999	1517	4656	4257	10481	6249	12779	2112	15787	3382	4024	7530	14322	2030	918	9454	8341	3054	835	1682	0	6387	1726	5813	4341	3962	2824	11151	10293	1234	1720	3369	8869	4226	32051	2054	4494	3998	869	4672	10037	6882	2555	914	4094	51269	6880	1862	14127	3751	2473	4859	1299	2575	6365	7826	1601	1055	5896	3677	2308	2934	11089	3559	6351	0	797	4332	2559	1850	4915	1380	3866	5314	7413	2130	1387	1789	650	7991	657	2460	4085	2054	1007	8242	3414	698	2646	992	17516	0	1414	3832	2024	4047	2137	1734	3495	11564	4787	3997	2848	2805	2612	13164	14063	1795	6285	27106	1908	2483	4463	5345	4249	55974	4862	765	8985	4931	2333	2270	9011	1568	16495	3026	4330	4481	5787	3972	618	5069	4669	2771	1727	1182	13921	1549	10904	797	3375	1346	1002	1969	3419	929	4458	64031	0	7551	35478	568	30262	7161	1077	202653	4289	51936	39640	1203	580	7324	1085	6197	16709	2607	1571	2113	21628	8799	1940	24922	14705	33316	4716	2343	1316	9882	1658	1175	1635	3570	5119	3505	4051	1210	11585	10257	1861	9764	5639	2101	15320	1136	8313	0	11066	0	771	7150	5598	3320	2412	2079	3468	1396	7225	2232	3967	519583	3943	6510	48035	1698	1513	0	1548	4084	2974	2385	1708	55416	7571	2356	4486	35337	2485	3444	1527	1365	3099	18402	5710	7152	5014	2247	2939	3503	49512	3527	11744	38634	1900	121532	2779	1977	7163	4463	1488	1734	3087	3029	2322	6607	5404	0	2422	3917	1613	1751	5418	4463	24330	1047	5568	3085	3235	1844	8435	2719	10745	4639	1271	6432	3331	6717	13480	6172	1125	3493	81106	6966	5317	6019	845	5731	1149	7410	37414	891	5252	29293	547	4536	0	3067	1267	3044	4052	21729	1149	5440	4472	1818	15791	2425	21356	24685	3326	5503	13555	2195	1316	1092	3417	4090	95884	3123	7817	2932	1836	3714	6680	7711	3631	7717	28985	4060	4685	128979	5244	2758	6399	2493	11384	7710	1856	40209	72851	19756	5083	41996	2184	1699	2908	895	8395	1038	2790	3310	1964	1204	2257	1160	27406	7047	8229	887	0	1144	2068	1784	2879	8484	2772	28550	3910	2384	17012	4858	5939	1444	2028	2689	4431	15107	18338	228194	17455	3441	2802	4128	12591	2031	1560	2737	19055	3226	21628	3859357	1069	4956	1005	6302	5933	3397	1634	8047	751	4974	5393	18122	2060	1876	1664	6401	17785	3882	1835	2934	2810	1489	1186	5755	2278	3955	6279	2454	1494	955	2679	5547	5603	1264	1125	9426	14158	10819	6272	173277	635	160649	4970	5963	3620	4470	5772	4389	1563	16117	10086	3792	1085	2731	7921	3475	2160	1524	3304	17978	13638	4241	4489	1628	12472	133578	6770	4312	1896	4536	8314	8608	2410	17978	7180	4471	4120	8608	19102	7288	2725	34612	1623	4943	1748	13332	5902	4207	78680	10293	6782	3209	4169	2017	1211	0	849	4787	10007	4955	4642	18518	14330	2300	288557	5526	0	2669	2839	5980	1746	2518	3783	4209	1518	3569	4414	13344	2703	1812	5772	2354	9799	942	2268	2491	2567	28271	6121	2358	0	8745	0	33526	4066	226113	5254	800	871184	11171	1712	3433	1498	3381	14175	1906	7227	3904	80997	5158	4061	9781	24260	844	1496	6308	9734	23441	24686	3121	3685	1042	2019	17334	17943	1264	2651	0	8392	2582	0	3481	2143	7306	761	1316	7212	3673	3908	12200	3015	2384	1990	1819	1119	45493	3918	3555	2010	3909	8382	4453	1508	5654	53803	39226	3985	4648	21722	784	3627	1967	1254	19001	14276	2804	1728	10470	1664	1774	3363	163387	7217	52462	8928	3768	2128	3807	8060	2746	8677	8084	4015	35424	17467	10286	4937	4113	1211	6762	0	8372	12738	14677	2052	0	145237	5548	13323	3034	25948	1334	2416	4813	3227	1368	2205	4142	1734	1271	4129	1324	3470	2142	5393	95884	3696	3242	16637	18165	2459	5268	1625	1413	3098	5114	13592	1638	8823	3441	5901	3776	3789	13907	8524	7139	2468	2413	3838	6895	7501	3891	1435	4315	6219	5427	1727	0	2752	212526	3442	4323	1748	4600	7082	3582	46127	4600	2332	796	49285	5359	2218	1614	6720	37431	3584	4213	1027	915	3466	22779	19756	10160	2293	10009	3184	6055	4772	930	18143	3833	3082	7713	3167	7192	24715	1667	1703	11904	6458	2569	12110	8113	14698	1341285	1125	3655	2698	3926	13351	5170	6441	4300	2167	2128	2415	5614	9095	1821	22562	0	30126	7596	2644	5329	1801	1896	13223	3476	767	2212	3256	1566	5414	3172	831	5497	100721	21611	9719	1041	1163	2611	1500	1175	6337	5983	11566	100721	9087	7117	860	25083	3465	2523	2432	1738	968	7897	3398	1737	3381	2361	2280	8221	3831	5285	11582	5379	19374	3782	6263	1194	2957	3404	262435	1855	2519	8540	2660	3210	1668	4019	10442	710	2087	3751	6733	8319	3758	6609	62225	3693	15359	20064	7998	3090	11212	11212	5914	4885	1292	0	4662	82442	2115	25799	934	1635	8959	16084	1628	153836	14475	1846	55421	8224	3512	1438	6026	6986	4725	1130	8331	2521	11568	5090	12839	7672	12674	18347	4442	1630	3448	2661	4720	8903	3581	6189	357063	12790	3497	39167	2240	4873	8287	2475	3200	7445	21475	2413	2413	4263	20756	5956	13189	748	12971	2026	2526	5056	1726	0	3961	12549	9268	6334	9684	7451	229453	14691	4744	38045	28156	5504	4235	1899	107831	19061	2607	3913	30579	5626	6223	1105	10544	1182	4370	126328	30268	5865	15778	10816	2480	15219	2616	17363	10228	7885	5687	13735	6261	4392	11154	2507	32282	3883	8482	1584	13623	35376	3003	3501	2311	1453	9079	6320	8521	11568	75014	7309	989	14948	21717	3173	199327	3705	2454	14837	4371	6776	4861	9027	21420	1832	1174	5222	10930	29757	4263	29770	6307	12240	2308	4002	2600	3564	7647	8116	55767	11409	4689	2172	7275	6496	3478	4031	5485	5932	11054	5583	19284	1319	3445	954	104640	6095	6460	5946	5263	60965	17954	27746	4059	19540	6740	6326	3909	1966	7245	28984	136408	4863	1166	2211	62601	16752	29835	471826	3776	1146	949	2833	7932	2190	77534	2675	7331	9915	4485	4905	6753	13640	9799	13238	3248	7507	1762	5733	4718	3596	22885	2027	1981	1174	3151	14777	6952	3145	108325	9042	16677	4858	3414	22047	6991	4540	6900	8883	9691	2941	7561	26404	9042	2446	6416	52230	1918	6610	3874	1365	5855	4112	12050	3859	986	7400	2169	1573	35321	17577	889	10362	7867	25812	7647	1569	7792	3245	3470	6053	134354	8482	5771	3994	2534	153912	15616	3214	4559	4844	7720	8423	967	3505	7358	8218	21532	9521	4353	2446	4244	6256	1766	1471	22392	12022	4576	4834	23461	12525	6986	13436	1646	1964	2614	4091	6544	153912	4692	5009	4314	5159	10534	5335	2588	18290	61264	3383	3849	28805	10293	26060	847	12307	2671	9090	1128	19846	8828	8546	4241	5585	2015	6195	2802	1552	21471	1951	2963	1882	25148	6535	7106	2543	3537	5491	8562	42778	18547	4097	7546	4398	3168	8435	2496	13549	3653	7671	4767	4088	3303	4509	3310	4745	7129	5188	1091	2450	9258	7807	6765	1162	124078	31616	2501	1461	6677	1537	2183	1507	20693	4152	5438	6142	3392	7813	8576	1546	1962	2145	1646	8399	3228	822	3427	1149	3923	14331	17614	9830	6417	11150	7579	11686	7712	9668	802	30579	1404	1667	2041	4152	1805	34327	2735	11397	27969	4348	7665	4147	0	19694	3632	16086	33287	6261	2460	3674	6219	30524	5301	8205	9039	30827	9248	15014	42674	3169	17331	1849	1914	37928	4605	18981	4645	29820	14526	3468	4647	4051	3342	4095	5263	5455	33323	7877	20307	5031	3468	2786	6110	2889	8849	8134	61055	11442	3943	6849	2032	1579	46720	3625	2833	1306	4674	4077	7422	4663	6700	31452	3380	4202	15576	886	6753	2403	6118	14366	296983	5375	4815	3609	56412	2576	4647	2558	28910	32789	21293	2031	3955	52514	5255	6585	2551	4623	6079	10538	9550	20200	8948	134506	3674	13006	13073	2996	2753	5094	1267	5489	4267	1983	1983	617	1380	5573	3231	23045	24330	82497	15163	141689	10686	2276	10986	9884	5380	16618	52291	8794	55484	0	9142	1743	20229	27347	2734388	6965	5695	12249	2964	13362	14837	55086	7689	10591	4539	1212	5622	5890	6889	13207	2447	9417	8422	65266	11001	8343	4860	12214	53699	78639	5192	12329	12329	3620	5076	48236	3982	5403	5996	15662	22355	15392	35456	1002	1483	19983	20418	16454	26778	10566	6547	2716	23455	3936	53500	5828	7564	2420	10494	16594	1927	6094	36583	11981	395649	2541	27473	24580	4221	2552	4265	222035	5227	13204	7857	57281	8016	2908	6852	1656	12992	2929	3726	21022	13376	15705	7772	1079438	9059	5682	4055	7826	2488	12959	5926	64876	3828	4132	25910	26329	10455	11222	6016	10802	4447	9116	3292	8641	157141	2289	48902	2053	3728	3728	9399	46013	3625	6237	10635	5509	1840	67666	601	5261	2218	118213	21821	21882	9707	3792	19367	6260	11538	31801	8815	1693	2903	1445	943	6552	7501	3764	13827	1296	30123	2440	9175	7403	12426	3074	4370	3681	4105	6600	1336	138945	19173	2407	15283	13431	7127	4880	6493	7844	11356	9088	314717	6258	158869	10573	11305	3025	14479	43021	5914	57298	2231	1584	748	728	7237	4149	205694	5967	110781	3629	74153	4068	18120	10493	1814	25303	2459	1403	44186	2937	22312	10259	18901	1624	65995	13067	6876	9480	24601	14715	15185	16166	3936	4182	23829	14777	527385	3412	11124	7309	2173	5526	2244	18064	3766	2569	4348	6015	12703	11855	3027	4548	14912	21925	4233	2086	3986	0	3596	27465	8225	3029	72998	4405	5589	4013	2572	6979	38202	11987	2158	5059	4531	67920	15663	12916	5968	279335	7068	17107	12493	17589	4444	5867	1703	7744	10345	10345	25470	23325	33209	2237	4555	5378	1953	4545	1600	2761	2943	7104	42493	2052	12624	37713	1118	1837	3468	13771	6025	8264	20736	4643	72938	1001320	56724	5073	5393	3306	3295	61613	32880	2078	53357	6131	20710	14143	8322	3376	7040	4390	12665	11311	1358	27379	139563	2316	270050	1097	21215	30236	4700	8530	13678	25470	42678	11310	35211	14916	37502	5836	13450	1291	2090	7565	6530	24307	4837	5540	52674	15612	15214	2745	22495	5145	11563	4211	26130	11582	2291	11236	5370	5316	9039	7821	12952	8672	128218	1283	3212	40047	6209	6530	1067	102496	6546	3120	33974	2761	8628	10291	7507	2230	7245	18534	947	6497	2877	29357	47742	8297	10445	6769	11883	10991	44057	2657	67506	5809	16266	2846	2125	3795	9376	10005	9406	6480	4098	8808	157654	6199	8118	11748	38529	5309	6764	8999	21843	5713	4703	14671	21253	6396	3323	11096	12306	1984	27816	6831	41764	138222	5796	7548	1269	4308	13702	10882	3219	0	143942	14567	5025	14049	5673	3654	11582	1745	32566	99215	26117	4536	7952	3666	6970	10190	7985	11720	37027	9644	6892	4260	4650	7850	1795	41752	13640	5070	10946	23482	3759	25033	50609	21022	25671	11835	184375	10139	1716	2223	8791	4405	4869	26772	8480	719026	8000	1960	4633	3676	6837	13293	20693	5651	66767	6410	8131	4357	14971	23315	23315	9549	4125	3800	4605	119182	16563	37504	3438	217645	34027	8995	14623	4415	6454	17118	3235	10238	4395	15224	84846	5026	16698	8647	14573	8463	136591	2613	1464	3640	44462	23708	13555	4686	58533	1023	9935	6049	14971	6445	3327	10712	6979	2876	5993	12022	2459	13138	22837	15283	6563	5640	17271	2362	9993	20181	55563	11848	12432	6310	6310	12022	14715	14071	39384	14954	14377	107349	15500	14981	1497	26895	86358	2263	12124	10047	9613	5185	5185	21213	17410	8104	25116	5692	10502	5692	19308	20895	5672	10084	9785	5275	16118	11668	3983	30338	11405	57488	5336	8737	2439	855885	13941	19573	90542	19679	10356	1619	4995	24261	37113	8892	1988	12251	7709	7271	33286	17452	2236	8077	6325	17357	7735	5307	9722	18013	4680	23317	107629	2961	78400	64714	20796	11119	4554	10324	7848	21031	173123	173123	31914	10444	103161	16214	508963	15253	7100	201800	3201	4771	4672	10951	5343	13024	1622	5810	7439	6847	26643	382101	382101	0	6079	1886	4454	14004	21538	66454	3320	2901	99570	50376	10522	42672	16577	67642	11647	14971	40702	8082	34503	16548	26936	22570	656200	12664	10060	11772	14936	17771	11566	24465	2996	8258	31226	7019	8692	4726	24573	2511	8347	227306	20987	4390	8820	8112	32798	3231	1789	2376	289667	29568	7356	2816	13734	1886	5905	5234	5040	45464	59402	26550	14333	62328	17799	18391	81215	25408	3614	5740	10563	10862	79357	14432	14631	37444	10537	26318	1104809	6377	13470	9436	9302	4007	12845	135211	64960	14295	26089	7234	26612	3487	13945	6230	147127	10664	13877	11314	7510	3709	8717	16355	16355	14764	6355	11668	247965	3048	22336	10436	1132	27129	36837	22360	351594	22291	2629	35132	35791	18281	10583	8097	10996	10923	4635	1272559	5673	4198	13100	39218	1981	21066	34923	17344	61165	4776	2896	10721	104432	32432	44583	5508	8932	137222	53244	15566	67260	42662	34726	45461	9131	5968	25302	93227	7879	25026	101800	41558	12403	18356	55340	13002	4058	10568	8609	34223	16091	18895	8678	15036	59282	17371	9846	27730	11778	29225	14715	6493	21048	73893	27730	15182	1070519	13750	172022	29076	14054	21475	18521	110253	11881	20509	4797	763903	7897	11964	17537	465409	1167	8332	41870	6514	6978	6221	7850	8098	14692	15481	8023	53699	6273	14529	8107	35130	284917	8552	6164	26106	55767	16280	34612	10045	6865	6272	19832	83938	70511	13412	14871	20374	38589	11547	6345	66842	14283	2772	27361	15516	59961	7264	12484	33181	22203	10002	6640	3705	7144	15688	58183	6593	5066	46972	11539	4450	6572	200287	14541	40173	235288	15049	1891565	20134	36127	9750	11837	675	75112	17557	19839	3029	9497	20624	53702	1525	12824	12288	17360	36477	71714	5477	47163	22436	17637	17896	39087	38212	10195	97577	57490	6509	9422	15354	143771	4097	45632	17660	19531	15530	2430	18528	34399	4119	56700	6769	10692	297682	13453	9688	7695	6363	11940	5397	48279	12245	28639	85164	3865	2502832	16512	15731	14838	255514	3913	5760	37325	3414	375535	44326	62032	9793	12592	18505	4154	20454	8315	60655	19743	15843	2254	21735	14631	18481	27158	16041	27389	9294	40322	26399	14707	12862	19047	111613	15399	51345	11921	4546	51035	2252	9757	35791	26243	40439	3870	13495	6386	29878	8232	103900	65968	17712	17712	20808	25138	12137	118994	20907	174526	51937	7622	42478	10341	20937	848021	14907	21699	8991	3862	12545	95147	4577	112295	2024	29505	36778	7350	7350	1613	31900	8941	2975	137920	10810	58180	131380	11222	15719	25905	2670	5459	79227	34015	19832	6545	93135	28044	14344	11948	21321	42233	21631	7233	15853	10251	20907	6972	50575	2145	4582	13814	24485	16065	49981	7017	19981	64933	15108	8398	11753	84609	103050	11366	10548	5347	13684	377133	205523	87054	12762	39606	52250	19640	24169	19540	2676	31722	245632	3599	7958	20203	23224	5784	9414	44260	37864	86483	15272	25752	150705	11946	3838	169122	237745	41034	17922	17550	8105	16202	11896	36143	18165	12741	18289	4965	26329	29742	84171	68008	10842	4479	23810	10129	222474	52250	26215	4918	37540	37540	179803	5989	50641	10678	63226	14113	82474	46884	46884	53120	14677	4510	1404	93814	31805	82474	11036	63987	63987	301824	99244	96123	15941	191145	344360	163409	439921	246876	3465	175860	88516	15836	157040	54217	9750	11622	5574	8340	97577	19167	19389	17255	23674	86483	17966	12890	4201	4963	128214	34017	230868	126915	142893	666844	6606	5502	4726	35785	74358	292314	118674	40979	3066	24883	30714	63549	55103	158051	10666	18281	21046	8471	49486	15235	7912	6012	137920	10140	63129	3713	3868490	85334	51155	11614	16985	30835	424433	44756	60777	1568	5281	7850	5404	13120	43514	68698	609757	92365	28199	37226	39222	65407	39157	54275	631885	9272	7293	140880	113896	104002	24646	25741	9407	13644	24875	92322	51520	18864	40906	14318	32302	198508	32829	11986	172022	179275	27842	165715	19628	1799	7169	138741	107349	8258	62331	449894	42524	110776	9347	19444	59532	45537	255499	41140	101355	13778	26397	173418	10623	21225	50570	22950	84982	26096	31128	21782	70826	17416	4321	53208	20006	15637	5175	23805	20566	210341	27811	322021	109429	30506	25959	19866	64869	149563	213702	49129	10623	35659	30097	154590	14849	6292	9666	16667	4352	17698	5549	135865	568647	104002	35903	235741	23092	87365	40213	15674	22112	59528	51695	143749	38695	229453	52242	129448	93951	189084	314966	17736	15258	20861	21774	200123	792095	2817	533430	4426	7032	861453	94425	128491	15979	39119	18692	15322	97374	139942	90892	8207	18934	18934	19179	75033	23426	59216	56131	27138	19483	125924	21412	21717	48938	385630	24694	2888	25381	15737	43173	15658	43251	3828	53500	19469	109384	27091	77592	7325	181132	15831	28867	21563	79152	35363	24135	23867	48548	40941	6500	897160	39388	7466	7466	62046	200745	565446	142175	6979	28867	9553	5175	61561	5974450	114274	193257	151643	75554	159558	1062	75467	52086	74151	23461	17659	3259	287495	197902	28507	80071	57812	490843	49367	91386	52515	26466	5392151	1494158	19346	2578245	2280811	172436	52539	171911	218207	15338	69415	69415	39146	143756	30932	50478	71957	228549	43414	151311	1615398	139754	708707	148368	109292	237468	687950	283559	568647	187892	78646	59842	79471	1798165	37467	348423	134300	189257	415596	61879	184812	5726676	4981536	1507041	902795	366455	330981	515448	1019816	78021	134515	134515	247549	175432	339006	315584	78567	608310	114141	256386	695869	190557	215100	715584	310031	485841	195137
L37	88	Progeny	41914	3765	62022	96693	4644	27291	25878	6726	21987	1473	39292	1019	25049	174322	13612	89535	2911	968	155446	1480	2685	106590	86555	30878	7258	49818	7100	181608	1965	128443	2486	22171	3369	0	10768	1457	55079	962	916	8031	3128	14731	66927	11340	6405	98484	9825	2666	17093	18963	8984	982	1610	8137	4305	23114	1803	21068	2982	122739	1715	95913	1187	1799	13507	24214	1675	0	15461	3618	6950	10304	4620	1728	2349	33171	141319	47951	65383	5089	10816	0	9101	14782	1418	11299	2281	4976	987	0	0	118596	3048	21287	902	7180	60656	6273	19026	28095	15960	3641	662580	56804	1867	1806	2002	13639	9227	20307	15938	0	5973	879	11768	22043	9074	898	49818	6402962	3869	11654	1612	6900	0	14089	1685	2095	0	984	2621	21420	6457	1693	2448	0	3786	8912	3481	4014	9762	0	1813	17958	812	520	38044	4689	9254	20282	4633	721	581	8187	0	18461	0	2359	11757	1129	4273	4810	7264	5171	483004	5328	5477	5060	1651	26233	3676	27917	3358	0	2765	21003	1387	2451	1227	6256	1941	5514	3847	6916190	9416	695	7087	0	3281	57488	4082	0	0	3197	26508	3553	1878	4194	902	0	0	1444	0	1444	963	0	0	0	2960	865	604	1283	922	7686	1104	832	36360	5982	746	19436	1339	713	1446	0	1823	3788	62717	29315	4312	0	0	1623	11736	147159	943	17784	1130	66434	12473	0	1218	40206	0	15437	832	4307	0	10902	0	2549	1334	2813	0	15893	2000	2251	0	0	6053	0	1435	218572	2887	77873	1797	41998	3189	1872	1178	7619	2028	1344	6612	13600	2793	1924	735	544	0	1358	1175	1547	18491	0	6572	865	1032	2573	11256	140172	6826	4064	3144	696	81844	0	682	1136	0	0	4195	0	0	10266	0	11208	12347	3699	3930	1721	4508	1525	0	2736	1745	7135	4231	7374	13095	3834	63519	0	1579	0	5715	806	0	1011	8097	0	0	3403	911	8508	5145	696	12400	921	58164	0	6596	2211	3011	3920	0	9447	1621	57752	17604	4397	6421	5809	1420	32482	47785	0	0	33387	725	3816	5059	7693	0	27137	2153	1563	662	686	1313	2171	15635	0	561	2095	719	0	4033	2730	4538	826	1553	2882	4033	3630	3155	0	10146	13108	0	2543	13053	249576	1435	2491	1475	0	0	686	0	2341	2873	2406	0	3081	757	0	3193	14929	1478	402416	3810	21169	2099	15635	1716	17519	2508	47310	0	1118	0	0	4468	2230	3101	2023	748	3272	1953	25655	2221	2347	0	817	0	7644	1146	0	1401	1371	23609	4064	1075	3379	3379	1256	0	1184	3486	1032	9782	0	1431	1682	0	2473	810	12790	3916	975	3648	3061	6068	2930	10944	40806	1936	6730	10197	0	0	8031	2651	0	0	1238	4464	1445	31495	1556	92012	4779	1279	37725	0	111660	1474	0	10455	45380	1036	8073	1557	14858	4708	3615	8603	226827	60114	1718	3017	3118	11687	16787	0	8420	69609	1737	773	525	657	87233	11082	0	0	0	0	1679	1765	0	8789	2388	23114	20815	2280	4581	3357	7503	5563	4008	10471	1429	0	9948	907	14851	1347	0	37926	0	1997	668	2507	16752	603	14858	32682	7651	1900	25158	977	1421	0	0	1129	40832	11736	1692	1301	1166	773	1366	9540	26038	0	1643	2450	4325	1145	12620	4058	3904	11797	4126	1208	526	1993	2006	592	1721	9168	1897	1482	19026	1978	3370	1644	20282	0	2247	1278	1907	14485	1150	819	1125	6141	0	0	1373	2534	6640	0	23364	1380	2443	0	23661	3270	910	8091	2199	8215	7238	2755	1736	8467	5048	7660	3602	0	3884	0	2092	1412	0	0	906	750	2023	984	0	0	1995	47351	6721	6118	29991	916	1809	0	591	752	4450	845	0	45267	23548	0	0	2501	4090	3758	8564	2761	3156	32394	1609	1204	51288	2137	735	17509	2369	907	832	998	0	0	824	22324	0	1914	0	7352	4073	969	0	0	4808	2928	878	4009	2505	10115	1023	16790	840	0	1492	647	3658	13246	2294	4242	1631	1415	1024	3309	3650	1631	1178	1230	7150	0	6209	836743	798	3788	1975	6016	0	1723	44567	1775	1782	2532	684	0	1386	3432	1247	573	731	724	1695	2185	4012	0	20402	0	658	9082	11289	693	0	1185	974	3476	987	5350	1180	581	2362	1111	811	2650	5320	0	623	1310	4896	2762	961	832	3071	0	0	3297	19898	2959	6870	1017	1024	0	9101	3237	2234	0	1165	1696	1692	7820	773	2216	2865	0	4632	1822	4116	0	9260	5812	6827	10600	9474	4562	3128	1422	129949	1335	2134	3730	0	89850	1244	1977	0	7327	26033	2461	0	89535	1325	0	968	6550	0	0	16595	0	0	941	2462	1257	11733	1850	619	33052	1265	6727	1288	3083	1265	35398	2138	2102	1108	0	3110	1570	0	23773	4423	3668	1210	9301	0	56412	16502	946	10115	1288	1380	47258	806	0	1065	3931	0	2202	626	3350	1351	1570	0	1441	1444	18486	817	5825	1181	0	954	3892	8244	682	6034	2459	9449	1505	8472	2985	8007	0	624	1123	5521	12799	9821	2191	2756	4108	1188	2992	1663	5003	2076	3831	2491	4231	954	4555	1344	4283	3031	1329	701	7294	3368	1266	935	1541	899	1719	12880	2532	2150	10579	0	0	1662	0	0	1925	34844	192430	1932	2001	1099	1045	2068	0	10314	2133	0	723	799	0	783	30724	1441	681	1284	1884	3431	1159	831	12344	1319	1717	2325	13142	0	2314	0	8777	13335	3989	670	1934	2258	2000	625	9002	785	0	0	1431	793	1000	2594	3330	2189	544	1896	663	3972	0	3429	2076	2366	3688	3164	653	1308	981	5081	2845	0	1449	5512	4255	2429	6721	856	988	2034	4538	12660	1120	5713	4576	3349	1821	11779	2027	734	8132	5913	990	1153	1939	4295	681	1151	1843	780	10696	10696	14180	631	2665	4593	1759	1273	2018	1660	1375	1138	1419	1132	1111	2124	1649	4084	3672	0	15249	742	6596	4125	1420	1398	5153	3952	9139	3511	6149	728	0	3137	982	6656	0	17818	6353	0	1871	2143	0	3085	0	2432	4401	0	1268	3898	583	2956	779	0	1648	7596	2261	1470	1720	2365	1053	6965	0	14322	2198	1979	8704	3518	18863	15053	3056	3520	1529	2565	396496	0	12088	1704	31179	0	2537	8461	19384	0	832	39444	13072	771	2083	19960	930	983	3152	6160	626	0	3001	7687	1168	4332	8446	1196	1904	2914	5974	5352	599	3159	4726	1840	13664	1875	1532	1302	913	1478	2245	1893	0	10370	5335	1724	5422	0	3154	1764	1677	5876	1906	2640	4580	5364	78688	2949	3479	10192	3959	5019	6843	1809	3989	1376	1651	1559	1123	14220	0	4895	1794	2341	659	893	6811	2046	0	875	2751	63642	6575	3402	1120	2577	9972	1840	3985	6967	1595	121707	3075	9738	1191	93494	1132	699	3985	4371	31031	2466	1450	1856	6106	0	842	725	1740	1880	1152	2521	8860	2925	2231	1486	3992	0	5829	1971	890	2609	6487	2579	594	1972	0	1678	13980	4452	0	742	797	4604	2427	2158	2856	3465	3108	79615	2273	8427	39437	2957	2763	1504	0	6396	223692	65280	2399	11564	21068	243691	1773	48426	5147	4317	10136	666	1490	1904	43210	1404	2579	12143	8843	13071	0	1717	6395	4193	0	1930	0	22707	1372	7712	6475	2307	48417	2964	2956983	4250	1123	1141	32366	1616	848	0	4223	6440	0	1373	2611	10593	684	806	969	840	1197	1697	5522	0	5393	2774	1602	0	1016	974	42681	563	12119	4888	1479	474894	1379	1323	2829	4928	1278	5936	737	2266	0	1425	4380	16389	1517	3407	19553	754	1272	2717	1271	1291	0	0	2766	0	552	0	0	624	11667	2701	10052	4647	783	903011	4289	1123	920	4383	1854	4394	8124	8406	19459	0	1432	5891	1917	1585	12921	853	0	5880	888	0	713	2071	1967	4284	6384	0	1215	7158	7992	1493	2299	1847	38542	27939	1684	3190	32966	722	1403	5909	2219	855	2965	2792	613	0	2600	2691	2413	795	2169	1894	861	5254	3570	2876	21119	1424	4138	0	4620	3651	1377	11507	1036	906	3290	27572	2522	3502	2226	984	2346	8113	719	1938	0	3742	15672	2356	866	1495	0	45705	2054	1869	3015	1983	9810	1145	5780	1660	1661	1652	2143	985	3161	9878	3909	2552	690	1868	38743	0	16898	2666	10403	2017	15893	1591	1591	668	1911	2775	4469	6805	0	8485	2377	3311	4243	6433	1205	895	775	1964	0	2334	662	4454	1740	1800	12503	0	3585	1166	2346	1241	872	3368	3291	39489	0	9392	3831	1044	0	14348	1481	1902	14463	3867	4589	6124	719	8982	3901	1919	0	3727	710	3950	983	766	2652	4065	1106	2140	27477	2962	11944	6395	11828	618	2732	16301	7872	1636	0	1940	1324	2324	8845	1233	2515	0	2324	3406	0	2343	6281	933	4609	3606	44615	7941	3626	2343	1030	21869	4567	794	1112	1451	2354	942	17958	6152	7311	3179	1446	12211	25318	2486	0	4487	1078	2272	0	6436	1309	3528	0	0	5157	1271	2629	5216	0	2197	2600	2504	2193	1044	9677	694	4091	1968	3324	1392	1927	1263	1393	1341	0	4732	2118	0	1888	1131	1866	12443	0	6077	2367	6216	4369	1304	972	7011	1192	7100	1040	1099	10664	4710	3744	2203	3464	5522	3798	4899	3289	2620	4457	1975	0	4110	15243	1683	1835	2713	3553	3739	4012	1641	22014	6827	1317	626	2198	26687	610	4017	12552	1856	3267	8190	1673	4567	20419	1720	5082	10190	26687	3637	0	1583	1471	0	5740	9605	4340	5802	912	694	2231	686	19292	0	805	2261	6612	1054	7087	12521	3746	1723	717	258676	0	6383	1244	2851	8736	3511	2140	19705	6703	887	1131	942	2403	19049	5611	730	3132	2366	1679	4558	1021	38930	2000	624	5241	5309	4820	8712	6940	7270	853	2369	0	2207	2188	1455	1527	7468	3603	1669	3166	5101	1050	2081	765	1927	3651	0	3805	4327	2538	0	20511	10864	3826	1486	1216	5066	5538	3613	3341	0	9760	1086	5011	1769	23018	5125	15928	4211	1811	2156	5323	1239	1532	9490	1151	0	0	2701	1546	1082	6209	2458	4571	5353	7368	1251	2594	8008	1536	12423	7184	96290	8217	1883	714	875	934	7941	9603	2529	1418	827	5319	6031	12256	2807	0	3037	15980	7206	4945	4455	0	726	49861	7695	0	10640	704	5484	5176	3363	1629	0	1345	2909	3369	1907	1943	6099	4898	5668	1189	3143	1646	2453	1211	16272	1341	3113	8130	818	823	7775	5361	11103	1180	1525	1020	1309	1431	625	2386	4945	62052	0	269256	6636	16652	9789	4170	1003	15271	958	5270	1545	7987	2983	952	3281	6229	0	34159	4609	6730	2363	1197	2286	18572	2457	10556	4968	10198	0	8303	3261	1631	1393	2342	1869	0	1153	1262	3319	1667	8893	9545	5388	1699	13551	1132	0	4179	3577	9292	6145	13334	620	4557	3005	0	7251	30139	3024	4053	3471	2967	16835	2080	9113	37591	15536	598	3360	2400	2323	7012	6829	1510	1466	2286	4564	1597	7536	9368	4912	6099	899	0	10193	1763	2703	783	938	9164	3135	4674	766	567	1365	0	2099	1464	2365	2237	1407	896	4040	5980	1004	1177	573	2906	0	4995	1468	1760	2304	2137	2651	6135	14733	8062	3368	2847	5972	1862	11847	2009	1462	0	1873	1116	2916	3897	4541	7292	1113	6950	1662	5972	6156	2554	7981	14866	863	675	0	6908	18705	1485	3359	607	4778	5838	2335	2520	0	6149	2017	5054	8568	1046	1648	767	1935	8059	1064	4002	28965	610	1675	22586	1029	7206	2650	1852	320620	9972	32464	25878	2921	603	12880	856	4002	17541	7787	0	0	9911	2154	776	13290	1942	7691	2354	4480	0	3967	2369	932	1944	7295	11146	2867	797	1259	4146	5273	2968	11765	0	1652	3370	0	1374	0	12835	0	3046	2874	4098	2420	1462	1881	1353	1139	0	1092	5072	433682	2022	4160	3402	2294	2071	0	6952	6913	4398	2678	3901	721	3044	0	6133	11602	5041	0	0	928	3965	20540	4577	6656	5105	1657	3868	5941	52504	3196	14247	1579	0	6762	2368	1366	9647	3897	1417	3197	3777	6113	2309	1620	4278	1350	965	4766	1873	843	4217	4995	14024	2443	802	8487	15025	5122	8792	3058	10644	7698	0	0	6752	10515	3510	3290	522	3166	1269	3101	6255	5413	1023	3645	1170	4076	5217	0	1997	2732	0	5796	733	1954	4539	2064	5529	22038	1535	4580	0	902	17519	2007	32234	3528	6525	2612	2009	2730	2045	669	2273	4735	22560	2892	837	2994	3211	5099	2581	2231	2778	6869	7343	3234	4768	158251	5419	2281	5305	2756	14281	20782	3163	33673	87645	5651	3392	107910	4331	1430	3846	2370	0	556	3583	3077	2123	1767	2317	787	10438	7596	7040	613	0	1812	2694	1050	2405	2453	2586	840	1592	0	7150	1182	2155	1722	3628	7237	941	16456	9139	5236	3076	3674	3375	3068	10303	1331	804	25230	9764	5641	9911	4289662	1190	6127	1458	10375	3279	3168	1045	2607	1162	5385	4156	4737	1961	1652	972	2802	17305	3461	1353	1953	5685	1497	956	7313	11187	857	1872	2013	1259	1602	2811	18878	5437	1787	1326	0	2921	7742	2856	420758	681	320620	4246	4006	3391	4794	1233	3577	2045	3204	6528	1448	1574	3379	2823	786	900	1426	2426	1731	15783	1322	4389	1863	0	34609	6997	3409	3908	1083	1651	2221	3024	1731	1030	1900	5195	2221	4058	8195	3963	49990	1098	3639	1383	12611	11872	3447	116637	8623	1953	3984	2285	3351	928	621	1154	5491	1922	4805	4330	7028	4519	1874	91518	4970	0	4341	5675	0	2175	1536	12513	5682	756	3936	3349	15834	4152	2078	1691	4811	8585	1039	2616	1163	3080	25559	6860	1124	870	3369	0	46094	3454	99407	1112	0	1226833	1794	3799	5609	2492	3861	2879	2037	7808	3843	2584	17672	5021	5331	12941	0	1834	6426	6875	8865	22429	1057	6002	2237	13482	4641	19976	4002	3500	0	8790	827	0	2158	2423	10421	2598	1172	6840	6094	5185	4481	1033	2306	2288	2473	1669	22919	1782	2143	1382	2045	6734	5353	1766	11072	966	101214	4381	5161	2021	896	2733	0	650	31187	9970	2087	3373	7337	1457	2953	1600	753	13968	3854	9228	4033	3369	4546	17321	4622	2126	998	1287	6826	15428	20660	3324	2023	2494	6479	0	34468	24008	17693	1734	0	32821	8537	7475	3062	2313	1037	12082	6865	2197	2236	2598	1869	7273	1512	4361	1229	5617	3272	13333	22560	4043	4014	21303	25659	3653	5630	2878	1027	3648	0	8688	7690	2299	3393	11398	10640	2297	3300	0	9528	3235	2487	13723	8891	7773	865	1057	2678	4711	8972	2929	1429	2933	188390	677	2422	0	9518	7492	2142	38029	3239	2323	1086	2482	3574	3672	1515	4895	79481	1753	1352	0	0	2405	8225	5651	12498	0	8226	2633	1850	1049	1745	15270	4203	3144	14639	6946	9416	19089	1026	1833	847	8362	1637	5461	3526	16692	1303822	1326	3223	2301	2121	90983	7398	10320	6461	4551	1461	1417	2245	704	1712	5466	1466	10114	5294	7134	6919	3709	2173	16105	2007	1051	1745	8543	978	3530	3518	0	6620	24042	3839	14074	1984	0	4873	3270	0	2388	2966	6898	24042	5017	1017	634	22643	3618	4277	1412	3182	2378	10432	5095	3132	4868	1359	17436	6912	0	4942	14088	4087	4691	2756	3626	1225	3157	3005	444830	1225	1490	27572	1994	6311	756	881	9908	742	1913	1448	5949	1353	3859	0	74872	791	25382	5199	5431	2004	11267	11267	5789	2295	808	622	10800	68277	4651	28838	687	1598	9444	5328	1863	52643	2990	1401	44516	7100	2513	1065	14202	6614	5880	752	5817	2317	20504	0	2531	32050	27662	2470	1135	1829	4785	1038	5673	15672	3262	11398	24010	1441	4977	11690	3286	10038	10624	2365	4798	0	36666	14549	14549	3719	2275	3777	19023	1127	15224	1869	11291	19998	2676	0	5316	6225	1950	11021	5647	8570	227350	7629	5587	0	63744	1626	2369	2670	767	26953	4920	3245	13019	8396	8594	782	651	847	3543	3008	42496	7055	6309	14953	4584	11874	5982	7918	18491	8753	3369	7152	10656	3891	807	1193	1938	2500	925	2146	847	16716	2274	3751	1778	1081	111943	6824	8489	2541	9601	6096	2975	7133	3468	4052	176767	7787	2913	5800	4241	6012	5782	9438	16116	937	1273	7423	10331	17803	2962	13124	6634	10319	1007	2708	1402	10822	16300	4612	53789	14064	4638	22269	5483	942	3411	4620	0	8858	6092	6482	764	3792	3105	0	36626	6940	1601	4909	6900	84609	38167	17737	1610	1096	7356	14838	2562	3590	1588	17177	338167	9976	11631	2417	52301	11319	26745	377554	2336	6326	683	2857	8371	2055	23092	1956	2619	10974	2524	4295	5667	14130	7604	9248	1144	3151	5122	7046	1239	2642	2117	3020	2059	922	1779	14277	2249	3589	8480	7764	24271	3484	8744	10439	5120	7786	4395	1673	9920	5980	7469	4672	7764	1938	7099	64432	2887	8424	2597	621	6326	4088	13542	7333	0	11866	5692	638	25967	5262	0	904	3176	63077	4879	840	11841	957	2611	0	850	828	3784	3187	3943	7765	2758	5287	0	4122	1171	1783	1314	4439	2294	2086	17163	10148	2612	1600	6427	3250	2297	8121	42616	3300	2048	4616	2933	8080	7316	7686	1490	1229	1855	4903	4668	7765	6861	16914	5808	3910	11200	4583	3506	13427	75341	6501	4113	7581	9419	25208	1059	6004	3381	9309	3060	19399	9990	23436	1322	8371	1825	1879	4809	918	3715	1728	6363	712	3660	5209	22155	2150	9042	8730	3120	5340	20414	3729	5797	6177	2332	10115	1973	14180	2801	6440	4152	6618	3507	1285	1600	3418	2697	2530	989	1199	2251	17822	2578	1777	147994	11021	2786	670	4884	1489	1375	3950	25608	5056	2639	1219	906	8375	6839	736	2749	1706	1227	4363	4113	1389	2453	3416	3540	28150	7215	11529	3085	11272	16975	5793	9333	10437	2039	13019	1328	797	58253	1103	1790	2621	889	15885	28742	7717	1521	0	0	4807	3766	7941	25967	8548	2697	4347	7966	3898	4854	3429	13542	3478	524	6470	21657	1912	4831	2598	1444	3195	2587	2172	1485	35548	14403	3287	8192	7981	1294	1325	3602	3820	52525	730	5101	3135	6127	3450	3696	7931	7650	8922	35337	3809	2022	8539	1907	1516	4154	3724	5937	2000	3699	9914	6405	5125	9923	18693	1880	4453	15844	3672	5667	1754	4237	10374	117413	4494	7856	3442	28874	3663	3480	2615	7158	18422	4934	9508	2868	58677	6746	6639	4469	4767	5787	13139	9789	7855	19683	66434	4347	904	6026	2006	2218	9849	1036	5087	2443	1321	1321	0	1384	6886	5792	6533	12024	95259	1072	69285	2763	3053	2041	4145	1033	12386	1726	18941	9199	0	2603	1974	2062	24334	1138824	5311	12468	11046	4116	13574	7382	17690	6741	14223	3300	5615	1352	2521	9379	16866	803	6995	3064	0	2242	10475	3408	9314	6845	2118	2390	11828	11828	71953	7385	66426	3182	24840	7359	14532	2301	7905	18916	3672	1943	20419	13095	8644	7951	12095	8364	3140	34006	4236	20963	1578	13282	2311	12441	7573	1727	5351	9383	18469	593185	2253	97003	19374	5514	2220	1050	22060	3701	7474	6610	112292	7408	6771	1383	4536	15622	18786	6602	10424	30210	1004	5891	738569	24988	8119	10133	6829	2043	10305	11724	70027	3680	3797	13975	31308	4844	5902	4288	7479	3240	7968	2284	8084	123529	1699	15564	3544	3856	3856	42770	9069	5171	4817	5074	7561	1666	0	0	7353	67927	69283	38044	4079	15444	7692	30724	9853	12794	30562	0	956	2736	1654	875	9339	7226	5914	21715	1126	13548	1950	1841	6911	12934	4060	3543	3221	5416	9196	743	170109	8252	6798	4305	5657	5986	15751	0	4369	604	11768	18064	3492	179734	4933	12023	957	13891	11135	1099	18355	915	1061	0	1124	14977	3294	20685	6824	253634	2249	2101	5743	21269	3840	4236	4523	1780	1830	83352	28317	18865	14182	9767	1714	26881	20511	7403	6348	21657	5723	4212	7886	2808	2829	2345	16890	2215	1993	11377	7496	2456	5600	2510	1615	4241	3572	4141	6487	16814	2946	4104	5239	4135	15023	2675	1196	6598	0	1135	168139	7323	13282	16803	6606	522	4641	10940	5768	30736	6146	1129	4978	2739	3075	13576	9979	3240	8097	2301	14807	6690	23095	1867	9801	1926	9056	12691	12691	19271	1687	94220	9124	7307	6993	5860	2558	2393	3293	1851	1497	27074	9932	10274	1289	0	3703	1541	17093	21438	4456	7970	5989	7265	1114280	11505	1929	4853	1998	4028	14550	27291	4884	146037	1088	20920	6165	18114	3642	6256	4755	3380	27189	1116	19031	9801	34437	221012	923	25663	34979	8475	5071	28240	19271	27518	11169	6058	8674	26789	5593	13388	1815	4273	9092	11782	5677	1788	6862	117578	4787	34803	1040	10038	3019	42253	5050	28589	14088	918	2052	6652	13630	16476	21334	5910	10167	9286	2396	11445	18639	4429	11782	0	73996	4661	3234	17912	4589	9213	12781	11152	1806	20040	20246	1341	4951	8855	14693	48304	5086	8340	9062	49057	7130	739	1932	8423	2709	17026	3740	3935	3381	8039	2658	23490	11032	3625	11473	973	9801	0	8541	4312	4012	8495	8175	7662	3295	6791	2707	5655	1473	5754	12554	16855	2099	42921	9438	42444	128350	4224	9945	599	4870	6182	18499	2996	0	9155	3883	8333	1139	3825	2827	18949	1829	21749	16310	10294	3720	7000	8918	10432	8076	12738	4963	4768	6330	7395	4045	5031	15048	1400	10609	13780	12065	15097	20969	2189	55474	44082	9027	1533	13001	113557	27475	3998	1693	10673	6515	4932	34760	12590	966	7200	2526	7270	2931	5947	0	25608	5298	6415	7790	12279	16535	9917	22231	22231	10496	5312	8742	5787	45289	16886	9639	10348	733	25535	7821	70408	6803	6258	20768	1538	13744	3272	5715	65748	2976	26322	7843	24657	779	151732	3324	602	3829	28818	23447	1983	3505	11643	639	11250	7362	12673	5152	3989	15634	1149	1266	12524	8665	1004	8462	22171	4305	4808	7441	19551	2357	2996	9275	43540	13767	14837	6602	5624	8665	14837	15462	46422	12429	6878	218572	13581	10471	0	33056	35725	3373	36912	12402	10698	6683	6683	25688	15068	2534	25162	6892	14639	12013	624	0	5878	30139	4240	3105	18757	13724	4384	21837	6954	5905	1974	8276	4137	748758	9568	28349	14541	0	5360	1201	5075	27526	51699	21338	2230	16974	16290	1915	23833	5600	4073	1651	2569	51112	6295	1908	1092	16173	4434	26719	3270	4290	94830	16574	29912	47097	4300	0	6122	23745	135328	135328	17648	18036	121205	1300	49747	19714	5400	21502	2839	4913	4745	11299	4088	36406	1645	6683	10656	9237	38280	1442	1342	0	4211	0	5573	16444	19816	29827	2594	2201	12534	52503	9933	37778	16815	27942	9104	9917	34726	6913	41318	7426	15736	28767	3121	5565	13542	18790	9901	10540	9686	37268	48219	6174	21778	8174	9392	2999	20466	1693	9317	19674	15363	3959	9749	12283	32157	877	682	3345	292887	3478	2170	2165	10156	0	9903	5307	6201	68037	87600	24892	14351	27800	27948	17358	68965	20289	8444	8446	9883	12547	3052	4856	5144	6386	7096	35567	2254	7232	52421	5515	27424	3521	23066	97046	27046	20709	21763	27154	3697	2236	10855	83263	226196	6354	9227	5616	6291	2977	7540	18677	18677	20703	6345	16124	270130	2522	6023	6029	4964	113467	54871	39096	25804	37319	2729	7932	80024	172330	12316	7946	7309	7119	2598	97995	5370	2035	14407	34108	1029	11076	39159	6070	77803	8204	4529	13649	14747	36004	39381	1540	2027	98437	70793	16421	63125	31744	10120	47558	10693	6424	10602	98240	4920	24164	38947	15600	16609	3972	33730	20116	3929	11149	12025	43377	19150	30799	12961	1992	66039	41914	21473	17993	0	32168	22957	5766	33700	19237	17993	15085	980164	15766	324106	5843	14359	37181	22335	660020	18500	12254	3508	680469	4165	14922	21999	402654	1203	6205	42169	11888	1928	6823	15048	10533	17008	53099	10176	66329	8694	11362	8581	8370	490189	11362	9506	22554	81981	4854	49990	8426	8080	8724	17533	46577	56852	9537	15917	31857	1255	4243	10251	8433	20803	2235	28767	13480	6743	29081	11167	18307	16677	10518	12962	2635	4793	12127	28481	10176	7083	37369	15697	4578	8943	1293	14199	30736	285172	13501	186890	5055	17156	12173	9065	965	7447	38884	19679	1715	9964	1313	35611	2819	4798	10485	13911	16210	12662	24261	38743	1597	35714	10649	18926	9027	16416	9468	4297	16449	8631	7079	143508	2663	32650	27988	18879	21097	3159	9864	31461	6436	46305	9062	13286	2335	9834	5595	16459	6320	7311	8119	9980	15314	7180	73489	7867	912047	23862	30458	13689	224208	5149	685	26033	6384	1235	37022	9293	13663	6579	19199	2826	5512	6160	13664	10131	21307	916	9217	5144	12939	31112	22787	25114	1343	45865	38967	1973	14161	24413	91724	24545	102879	9087	4693	36256	5317	7720	80024	25759	12705	4984	9791	7609	47497	3954	99719	62426	39455	39455	20449	11262	37008	38186	23230	192565	79462	7514	33657	8320	18955	77873	11164	10531	6969	1632	9823	85355	11014	102096	745	32374	10305	6244	6244	1474	22926	12279	1859	64148	23565	66014	8782	9879	21449	113467	7782	2005	109362	5163	28895	6705	10874	1588	25921	37980	14029	58432	17953	19929	57018	10176	23230	2975	54446	770	3727	22225	21403	19033	9968	9828	0	42150	19573	7893	15078	148066	111678	14246	8360	8337	13526	297944	281018	52721	1613	41058	40974	1391	17011	20392	2550	30202	94659	4026	603	26256	20948	3945	10584	29742	21415	54790	27955	8555	132134	13905	5236	6587	112241	51977	36235	12716	6895	25554	7439	75541	25659	1318	23714	2679	2655	30294	104331	64197	9760	8449	15303	1084	212303	40974	25890	159715	37062	37062	150207	9418	40593	9231	33371	14919	63240	59022	59022	99283	30187	2750	1708	97832	33947	63240	6461	74623	74623	320005	73367	4429	18049	175227	562722	196342	48726	340141	1745	141018	2410	10423	301956	42278	4338	7767	7092	11009	8850	15244	37725	22530	11465	54790	29334	12400	2779	5763	53892	53989	246057	0	30626	59800	5656	11346	2316	40474	30203	1484184	43800	43210	4786	51272	43457	111248	56555	63519	29794	3891	12414	9483	23952	27380	15186	10087	64148	5373	132782	1853	840847	7288	11761	10536	18197	29592	671847	18708	129949	2535	2820	11022	10304	16158	51112	20008	882130	68502	35039	8877	18441	68444	40199	57999	131537	4324	7378	191716	24825	10695	26084	20610	13608	10854	15973	243996	77787	33659	28438	31263	33977	42551	4258	4613	324106	14793	13356	441258	27020	532	17648	144451	218572	12192	28103	162122	45425	37636	9668	23539	77102	48334	97936	3709	304629	14480	0	143209	8145	22038	23552	18370	87574	22857	46261	26676	28416	11613	6093	42351	26722	29328	4896	8166	46855	56412	63625	121409	10376	37780	31012	21257	15002	67151	70982	72831	8145	57091	36468	196674	14632	4131	22533	19116	932	10356	3262	92142	642921	44539	15330	683568	20093	99657	57387	17469	5627	66704	66704	52503	26135	227350	41049	6362	111088	112222	369465	1128	20124	28176	17772	133501	50003	2327	668408	7666	7609	398339	79572	118596	49406	32570	5923	18433	11416	36619	79785	3915	12959	12959	18250	64581	30265	76864	71104	27188	26508	77040	90677	11558	5144	26537	20441	2090	44656	17198	27319	8835	44201	3922	20963	27029	8997	32084	7993	1924	174322	12088	31729	33950	75238	30032	25399	45080	4903	31732	6248	996752	16788	22336	22336	137995	33744	607145	72948	5776	31729	5600	4896	16808	6548777	115188	161325	248011	114691	157895	1692	160791	68106	61421	1020	32022	2587	283785	108112	24049	113178	51839	507294	55984	37912	52005	11590	13835	1877375	19269	1311861	151796	230032	62905	278373	242104	7555	39927	39927	43493	171347	42615	46995	82616	292340	51678	136009	2646739	141873	1097156	99661	147927	192151	849492	309452	642921	112903	53516	176294	75530	1771331	20237	485226	130156	210196	271607	72875	190123	5047660	6271710	1019915	718385	554314	162261	397989	626714	150456	341100	341100	224331	180366	366999	388155	61923	730298	106167	264249	961486	184101	169391	784826	292028	464632	170486
L43	89	Progeny	8582	3328	82103	17784	57296	18391	9435	5658	30488	2672	16132	3108	34287	194138	3813	80604	4646	1003	205649	1859	3336	566093	113949	19276	17894	8119	5146	8310	4389	29257	1682	32484	3636	0	9996	1493	7622	1304	1299	5338	6411	13718	115995	6645	2623	13086	10444	1307	10724	8669	15356	1023	1947	6439	5071	12274	1119	16694	2809	92621	2867	150570	1117	2359	6295	59416	2185	1350	9049	3486	1486	6678	6071	1515	1408	44067	72516	61376	85074	3346	8781	0	13340	28480	2274	28854	3329	5519	1239	2023	0	85278	0	5002	629	7807	23638	3695	13123	44956	23929	4807	511602	59388	1844	3309	3903	5126	3798	9969	16627	0	8091	611	24612	34776	6356	0	30261	401293	3390	6747	0	1778	0	4784	900	10388	5499	0	5231	4005	4465	1124	2857	0	4646	6935	4054	2302	8617	0	2185	12723	1031	2307	6778	2945	20486	28528	2025	0	0	13874	0	14427	1401	3338	5168	859	3152	5283	2825	4360	64504	11273	2468	3057	1285	36037	3391	46755	1691	0	2152	9888	0	3488	2263	8167	2187	6606	4120	2242939	2316	0	9215	0	3880	23638	8515	0	800	908	25645	1954	8610	3041	920	781	0	2417	0	2417	0	548	0	0	3356	0	0	2093	1170	6987	1397	3467	28777	2923	1124	7285	1207	1226	619	2253	1613	3698	28503	4806	6131	1193	0	3780	20940	41089	566	11152	2202	27794	10525	1671	0	15920	0	19591	3909	3026	0	9586	651	2173	1210	9295	0	22377	1370	2682	0	0	8014	0	0	68832	0	10961	958	14673	4353	0	782	2875	1924	2181	5425	13119	1688	1400	0	0	0	0	1528	707	3136	571	4266	836	1232	3558	14146	213317	16272	4993	2441	2854	87107	0	0	853	0	0	4986	0	0	14851	0	7283	8248	4701	2790	0	2166	675	0	2076	3545	10720	2960	8857	14103	9239	86403	0	715	741	2656	0	0	972	4864	0	583	4190	0	2567	4446	738	22401	0	16275	558	7398	2308	2087	1976	0	1131	0	19492	12186	2329	2182	8942	0	25848	21102	0	0	158223	0	4087	5006	6625	0	29101	1456	1041	582	904	1444	565	10810	575	709	1615	4755	0	2611	5030	3456	0	883	1568	3669	3675	1559	0	3300	11761	0	1671	5841	366704	1354	1412	1261	0	0	0	3114	1760	2784	1515	0	3079	1838	673	2081	66377	0	160867	2041	5523	704	10810	3414	18947	0	52657	0	966	0	0	6679	2043	4432	952	588	6666	910	30662	2100	6613	0	861	0	12124	0	0	1970	711	11614	1947	0	5364	5364	998	0	1208	1055	2117	6108	0	0	1305	0	1616	1797	774	2605	1361	13053	11773	2532	929	772	28865	1661	833	4075	0	2806	5338	1954	0	0	0	1390	652	9516	2337	29868	3520	1078	16234	0	60183	0	1377	38939	46396	1543	6750	0	5504	2194	6236	11977	24335	61454	0	5818	1494	17894	6669	1099	2674	18134	534	1162	0	2709	77120	8368	0	0	0	0	2107	1229	0	13858	1380	9471	3513	2539	2872	3771	4833	12561	4115	3611	1265	0	5677	1571	23098	1896	787	11569	0	1083	0	2697	1489	1924	5504	21435	20861	645	11964	0	0	0	0	0	18608	20940	1032	1053	1552	965	660	9345	9397	0	1331	1227	3016	857	2285	4835	5221	72522	5475	1387	2338	874	1413	894	3972	2858	2090	928	13123	954	909	0	28528	0	678	0	862	104121	1289	826	0	4321	0	0	1464	2164	3068	0	3920	775	928	780	6804	3967	972	1286	0	12281	4953	2107	622	7314	3361	3892	3287	0	2060	1334	1576	7583	0	0	840	847	1141	1228	631	1310	2112	70641	4587	3130	41225	1536	1322	0	0	637	3526	541	0	17299	13867	0	0	1515	2399	3692	1757	1976	2236	9168	1632	1189	5220	1912	728	6271	1072	9674	713	0	0	0	999	30719	0	1316	0	6148	1726	1245	0	0	27750	0	2258	0	1194	8893	833	14997	1058	0	1995	754	1261	7369	1594	3349	1058	0	0	727	1466	689	1052	842	4656	0	4650	894949	0	1614	906	5800	1670	718	5877	1621	844	0	0	0	1953	5803	3630	0	0	0	705	1046	2826	0	3667	1778	0	4191	10800	724	0	0	1171	1973	589	5273	882	803	4257	869	1098	3259	1644	1822	0	1213	2560	1850	0	0	2483	0	0	1649	15167	4398	4780	0	592	2126	12778	2669	2245	0	1216	2566	0	6079	1028	0	1186	1158	7339	1390	5713	0	5324	0	3861	2964	7656	2535	1413	951	17059	1026	0	1479	3684	15914	2036	1286	0	1381	28109	3808	0	80604	1130	0	896	5046	0	0	1266	0	753	0	3262	1623	10804	3069	0	16331	691	9013	965	0	1095	24808	3248	0	890	0	2479	2905	1716	23890	4813	3004	1132	3718	0	18292	2817	676	8893	843	3889	55381	1200	0	0	607	9679	3814	640	2095	748	1024	0	0	0	2438	0	4818	2610	0	0	867	10858	0	1733	3412	11796	0	3221	0	5142	0	0	1140	8021	886	4649	3299	902	3976	3920	4514	2053	3669	1044	0	931	2423	1397	4667	1612	2847	3466	1146	966	7167	1360	0	796	0	0	852	1264	0	0	1422	792	1383	2402	0	0	0	3901	265739	3985	1894	779	798	4275	905	964	1766	974	1092	1027	0	1904	16654	1138	0	0	1080	2435	2589	0	6928	991	1303	2722	6792	0	4673	2175	6973	9119	617	0	1164	518	1031	887	1352	3865	2175	0	800	592	759	1860	1015	1249	0	762	653	1610	0	3865	628	1156	2591	1865	2726	1997	0	2066	6537	1069	0	1014	2896	1429	2047	1200	769	3138	1123	7666	0	4829	1595	3570	1020	12387	893	727	0	2588	718	2464	5441	5497	637	0	0	1731	6935	6935	0	847	1026	5727	640	1025	1411	0	1825	1536	2198	811	3512	2964	851	2908	3816	0	3327	0	7548	3661	2008	1035	3483	3968	54940	1697	0	977	0	3236	1783	2879	5579	17378	9399	0	991	3753	0	2203	0	761	2510	732	1361	2597	0	0	585	1363	920	9561	1174	1268	1456	3216	857	7222	0	4829	2804	2135	8750	632	18756	30213	5252	1127	0	1723	307030	559	4337	1229	17338	0	3263	4075	5032	0	1828	54081	15300	854	1777	9599	1960	0	1785	6878	0	13465	4311	5341	930	2107	8722	0	2429	921	6791	5704	1149	3069	2253	759	24135	1451	1698	1476	816	1833	2198	1402	613	1406	1503	2127	1988	1571	2367	2444	1414	3950	1133	1566	4399	6146	43247	1280	11296	5148	4541	2718	6641	814	4949	2107	710	3828	1513	3489	1219	4656	1104	1725	776	746	976	2123	705	0	632	103938	0	1951	3092	1222	5843	1837	0	8570	1571	115437	1967	1963	1320	80558	0	0	4021	4323	10568	1653	1554	2664	1437	0	1396	1888	0	3111	0	2555	6894	3572	3814	4005	3215	0	3727	999	598	1280	0	0	18060	1475	0	0	755	2185	0	0	988	0	891	4383	2085	1786	3253	37377	3189	2142	76729	2316	1547	1101	0	6741	309168	37158	637	10799	16694	45614	0	2550	9061	1159	3352	919	2143	2913	43471	873	0	18826	9894	4812	0	2522	6549	4125	0	1364	0	20039	808	6094	2021	4100	115995	3107	2300771	3303	1594	628	32700	1310	0	0	2096	3528	0	1125	2022	3958	0	0	743	862	1362	1293	4361	586	3376	1925	1717	0	692	1071	37530	0	5897	7124	1663	261997	573	0	942	3472	732	2503	0	3804	0	1616	1407	10783	614	3378	24665	0	1267	1474	0	2153	657	0	1804	0	751	0	0	3412	1984	2805	6413	1690	0	780591	2158	0	937	751	5852	3213	7186	2139	15010	717	1636	3911	2705	791	2680	678	630	2998	563	0	0	949	0	889	3424	0	2205	925	7940	0	1585	1129	44041	4927	1528	1530	54104	622	5447	3580	1441	932	3395	1111	0	0	3060	1858	1923	625	3097	1689	707	2527	3519	826	21865	890	7644	0	783	2535	912	2542	939	0	1207	7493	0	797	1267	781	2737	8037	0	3081	0	1520	7567	6326	642	0	0	53783	599	2792	2876	1073	5184	2093	3762	3057	2099	1735	1812	691	3860	8041	3562	1366	860	1909	68122	522	11457	1307	3604	0	22377	2072	2072	675	1312	0	5027	4058	552	13161	1439	1056	2559	1350	955	0	4564	3604	0	1021	3600	3300	1319	2188	3643	0	1215	4017	2190	1328	1378	850	12333	36932	0	2152	3607	703	1824	3517	0	1251	5644	1536	0	2716	1074	1259	4681	2633	0	6289	26890	2785	1983	1277	2732	3500	1069	610	4433	2099	17645	9012	8640	744	1870	1945	18390	1315	0	2491	1413	0	2819	931	1252	0	954	829	634	5575	5642	1116	7562	6038	1538	16855	0	1539	1594	15885	12020	1319	0	1716	2150	0	4104	2506	2555	698	0	7646	27832	1994	865	4966	988	2947	0	4281	0	2110	0	932	6257	3524	0	2952	0	1639	1039	3137	1115	0	6354	0	3289	1002	2848	589	3184	2128	1132	1906	0	1981	1784	0	2755	2806	1640	11517	9243	2336	904	1715	3014	0	3609	1382	929	4652	1421	1828	2622	2462	2144	2655	2081	2571	0	2866	1081	0	5695	2610	748	2617	8722	1383	2066	730	2749	7234	1934	1000	5518	1795	908	735	1504	7981	0	4928	1401	1405	2140	8845	3160	1961	9232	1418	6392	9502	7981	4487	755	1531	1099	0	3659	4664	823	590	867	0	1362	0	29138	1008	582	672	4015	1340	6180	5542	5797	0	0	127583	0	4624	1055	1243	9834	3567	2011	32450	3101	1412	1471	627	2981	30905	4824	1184	1725	3752	2057	6177	2127	12118	977	0	3825	0	6733	5036	2746	3423	520	1669	838	3076	4272	1585	1529	5239	3655	3021	4717	4262	1164	0	840	5111	1351	0	2927	1986	966	845	7146	3825	5181	2078	620	3488	3161	2012	1615	0	4097	1573	4576	1096	14709	5227	8429	2698	1937	884	2765	1054	589	2360	1137	0	0	2704	0	1713	1262	1522	2331	3515	1207	1392	691	1920	1083	0	2877	100639	5192	1824	0	1548	1122	15802	4560	1405	601	659	4257	1790	1300	1942	0	2438	2725	9891	7301	3623	1334	0	7030	0	831	1232	0	1477	7839	2285	0	756	2099	1337	1029	1213	4752	7644	1884	4508	2108	2053	553	1730	1914	1433	1375	1972	5803	0	0	942	2430	14856	1262	5030	1007	2512	1629	0	1482	7301	12738	0	135356	3563	2171	6852	8596	993	11680	0	6475	1470	1012	2848	1076	5058	1767	0	11172	1690	3120	2440	0	14096	2715	5039	12801	1865	2469	0	8558	1668	2282	0	1829	1863	979	0	1124	2066	1210	10149	1269	5533	1388	9335	0	569	1008	2491	9347	1506	17837	0	3216	839	0	3195	6266	2484	4092	3229	3153	22067	6490	867	2298	3441	1465	1613	1281	2368	4112	4183	3138	687	1307	3929	3031	6942	7837	1729	4900	1319	554	3450	1495	3236	0	841	3001	10245	4896	842	0	1152	629	2339	669	3216	1428	1756	567	2609	3277	1425	1457	633	2642	0	4136	0	2869	2849	734	1334	4665	4639	5132	4975	2464	3838	2558	4336	2167	1468	0	2562	1615	2337	766	3942	9514	2794	1486	950	1781	9702	937	1945	10186	1502	17562	0	2986	0	0	2739	960	4267	1724	2641	1277	846	5177	2898	5610	5079	1511	3225	1884	3546	828	627	1302	17313	0	0	20425	1799	1300	0	0	102811	4122	18170	9435	1176	0	1264	1150	4042	29506	4056	0	0	14435	1707	528	15680	7926	5555	1833	1688	641	4710	0	712	1431	1176	8542	4101	1991	2295	3213	13231	2017	2017	0	0	0	0	959	0	5811	778	1033	1735	5684	2866	2283	3283	903	1124	0	1542	4515	286433	2529	4986	2082	2951	2858	0	2024	3595	2445	1423	2169	0	2965	0	3358	18118	883	0	1141	587	4488	5930	2426	2398	2375	4777	2298	0	120912	3297	7480	1418	0	3620	2909	1212	2711	766	2019	1434	2804	4269	3024	1493	1778	2109	1198	4916	1512	809	4611	974	10640	2584	0	2921	13863	1006	2279	3468	5320	5741	0	0	2073	1918	0	2075	1002	3376	1104	1143	3379	0	695	3215	847	4701	5298	0	0	4798	0	2583	566	1507	3749	1691	4645	39923	0	835	0	827	18947	19527	14720	38312	2417	2181	3683	2779	4065	581	1175	2402	14439	2377	0	3346	1790	1039	817	871	2537	5297	4275	9765	9765	184086	4188	3005	2624	1545	8314	9744	1466	29992	23454	5631	5948	58551	2369	857	2822	0	0	0	5325	1206	5378	1319	2850	1305	12030	3840	3875	0	0	3210	1168	986	4521	3027	2960	0	3503	0	4761	1747	3687	1558	573	1844	2620	16236	2364	851	1944	696	5414	3394	8775	960	1813	1712	10234	2442	14435	2133529	810	7243	1032	8524	4188	5146	1103	1267	0	6584	4351	1441	2610	929	0	6524	6337	2218	2589	4491	3421	3292	1104	8372	6872	0	1665	1829	1498	616	3770	8217	4869	0	1748	0	2037	7017	1690	233122	557	81714	4015	5717	4875	2715	2463	2232	4065	2534	1580	2616	2323	625	5017	0	960	1383	3528	1192	5914	1546	898	1325	0	10009	1034	1527	1359	0	0	1680	2495	1192	5156	1055	6186	1680	10032	8358	4927	22865	1127	2985	2545	7370	4222	4891	134382	4283	9256	1272	2020	1514	0	0	1432	5053	2778	1336	2429	10749	3735	2066	74076	4841	0	4412	3094	0	4252	2921	12540	2318	1866	2910	2070	9548	3844	2554	1582	7030	7110	0	3083	1499	881	26128	9842	896	1222	1906	0	13412	1357	73271	1416	1161	685171	1852	1402	6081	2030	1380	762	2789	8756	4189	1922	9661	3311	1752	1696	704	1457	10626	3087	0	14447	0	8966	1426	1420	3573	10923	1393	1957	0	7254	0	814	1252	0	2844	1109	0	0	7193	5130	7268	1187	1268	3570	1662	997	29927	3076	4428	1523	1346	1546	3092	2706	2955	5252	70849	1839	1743	683	0	695	0	904	15878	15621	3013	1519	9831	0	1727	3207	879	4931	2446	3526	4932	908	4399	1573	6742	0	648	1254	16272	8934	6014	2226	3882	1803	6744	0	5240	12607	12746	2072	0	9001	6138	4750	6938	0	1085	2102	1253	1908	721	1891	1928	1215	679	5523	1118	4907	1596	3933	15562	3548	1664	0	3882	1237	2564	2044	1159	4933	0	10292	5358	5994	3771	1301	3331	0	3230	0	2526	4293	3651	5212	0	8257	1106	1336	2564	4142	6214	1892	1429	5014	121894	0	5734	0	8507	4618	2267	1491	1949	0	737	683	5322	2694	1379	6165	1930	1660	787	658	608	2213	1985	5631	3318	0	13254	841	5154	602	1167	28182	6521	0	1068	4918	8373	18905	1391	1459	0	10319	1892	2592	2592	19152	833468	1748	0	1203	10994	37158	8874	7948	4160	2200	1068	1371	2185	791	3327	5601	2333	845	1465	2517	4455	0	0	19674	1116	0	2988	2656	1785	7187	5419	0	7088	21502	798	20198	0	1253	3565	831	0	1528	2299	4279	22177	10727	958	758	15588	6454	3272	1160	3399	0	1842	3013	3515	0	16605	14659	3892	0	1569	6573	1674	7604	0	2732	899	5277	3589	140684	1920	2001	7493	3530	1466	0	1002	5924	1146	0	3347	3445	1964	2143	0	14892	923	8668	4386	5157	2475	14218	14218	3224	728	996	0	3888	36002	1697	17465	1792	2052	8040	11273	1325	14449	1461	1197	17068	5995	3032	2492	4266	7469	2089	833	7808	3928	30977	0	2501	5233	18713	1351	941	2511	2657	1311	0	7567	1288	3039	2978	6161	3781	959	710	1874	4240	3800	3602	0	28039	3618	3618	2292	593	4737	12296	953	12041	1928	6507	2672	573	0	3481	5950	904	15733	2412	2122	213268	0	12422	3919	0	2991	4323	1496	853	22103	0	1569	8553	14797	2998	988	0	756	5052	944	50618	5267	9652	12692	4652	6057	1711	17157	4314	2648	3636	4373	11204	4087	0	3429	5611	2426	2305	1697	876	1265	4186	4043	2435	1754	24838	1573	6589	632	5275	3774	3376	9916	5436	1517	115146	5183	794	4999	2125	1582	3649	4913	33753	1361	1730	8631	6224	699	4020	28953	6309	5734	2177	1080	3243	4656	2587	1861	17643	5879	1111	2736	643	575	1825	5485	0	8865	4210	1428	702	2717	6736	0	15172	5291	7585	4204	3220	47637	11068	5979	0	1250	4711	3888	4015	0	1778	18916	99598	5492	6323	5139	104746	12448	23477	349074	2475	0	1206	2785	12980	1086	10189	2312	2083	9686	2417	6032	2639	10302	7110	6341	1343	3717	3136	3568	838	2373	2019	0	2026	2100	2594	13991	1567	1712	23364	3171	8246	1354	3725	7611	8078	2812	3420	0	9269	4334	10290	1981	3207	21327	1236	21165	2736	11474	1531	626	1469	1162	9355	3800	0	3839	5965	1226	33042	15560	0	9608	8788	28625	4436	1604	3853	2170	5231	0	1169	9608	1568	3804	1624	11088	1679	2678	0	3083	1083	2235	2488	3578	1156	1808	25195	4649	5719	1452	8575	6064	714	2129	4705	2588	0	4947	2327	6817	7073	5917	2406	1325	990	2705	1826	11088	5725	16068	4761	7618	3888	7638	0	15664	56798	2899	5154	1507	4283	4564	1006	7203	2169	11803	2173	26984	8346	2567	1789	8625	2579	2011	1648	923	3029	1498	2671	1534	4015	3854	7505	2151	6257	4965	10894	1515	12225	3493	13379	3788	998	5788	1839	4603	5754	7346	3716	7393	2693	0	2187	4965	1362	2770	921	2463	0	3417	3122	2271	82030	13098	2052	716	4155	1652	1018	590	24326	3908	7372	0	1071	6460	5457	821	2444	2511	1639	4387	5718	1784	1273	2492	3887	14291	16151	7247	5636	14122	10030	5476	8978	10947	3792	8553	2562	643	30257	3224	1328	1463	1253	15708	31313	1688	3257	0	0	3340	3551	4779	32671	5008	3084	6402	7109	3622	5151	4420	3979	17596	0	10387	18074	800	8017	1635	1522	1426	709	2221	7089	15008	10713	1206	8161	2336	1934	826	2814	2802	79614	966	5012	4342	6056	2462	3162	2158	6420	5314	40776	6871	2529	2198	3819	1992	6217	4390	1698	1942	1201	3292	2839	1153	1191	16860	1398	2312	14296	8025	2639	2671	4656	9076	9925	1272	4683	4156	31617	3679	6025	4731	6975	7971	3723	14997	1544	50777	4477	6820	1914	4565	9918	20287	6852	14914	12398	27794	6402	8788	7858	3574	3849	5535	1691	4265	1495	2513	2513	845	1078	9486	3816	9866	10640	8968	11692	61869	2296	1454	4898	6738	0	6790	0	3686	11382	737	4207	2902	7223	31339	692924	3908	1779	3502	5713	12561	4999	54697	11620	18648	3793	1248	1747	2301	9090	27306	1096	4874	1022	0	0	4438	3765	7004	13688	1306	2958	8640	8640	1468	6216	53190	4183	3060	3819	20338	28727	3586	20492	8025	2559	13033	14103	4244	10479	4186	9951	2435	20330	984	33229	1553	9760	1399	9036	5597	3198	5767	5016	28624	439551	4135	113842	19043	2359	2923	687	4452	11819	10424	8319	81174	4994	2452	0	1203	9832	1660	2805	4848	36077	16800	2275	535060	1030	4235	2794	5094	1818	16393	5868	7014	2445	3361	11721	11659	3856	3544	1295	7071	3808	8209	1296	5174	59728	1893	33999	1003	4775	4775	7046	11066	5486	3217	4508	9662	1453	0	0	11869	33733	59608	6778	0	3026	5682	21167	10290	5391	28700	0	688	2525	2024	707	11423	6672	4209	4376	1020	17753	1832	669	4938	9532	1877	4607	5423	4358	2464	1525	16129	3368	1503	5071	2878	3633	1937	0	3568	1081	8826	64031	3744	156253	2403	9410	1136	7789	2132	1196	22447	0	775	0	0	18413	6764	27594	5556	61862	3125	75174	5223	24740	2764	1152	8835	1905	4945	40807	6238	30759	17940	6885	2983	50981	9382	2018	4485	13709	9475	3715	1922	1358	1621	6369	13991	0	1003	11429	9432	2933	2511	1717	1665	4167	3137	4476	2112	10281	6942	3848	2587	1491	15133	3925	1455	6873	0	944	299391	4774	6020	10236	2459	686	6994	3057	5678	3598	7794	1887	3169	8293	2915	17062	1924	4574	2586	7192	3068	5354	16186	2986	5520	2765	5205	10405	10405	22724	3036	165953	2601	2954	8718	5885	2052	1940	4528	2157	0	13028	2853	7728	0	0	0	1816	10724	8658	4467	9466	4015	627	542355	10099	1886	3710	4695	3475	25123	18391	4114	99715	0	4713	5298	3482	3208	8167	6173	17713	6689	1897	1214	1030	20713	114054	4267	8871	12159	3094	7774	29081	25783	16215	10444	2240	5575	14038	8910	12186	1977	4111	8034	4926	1160	1949	3000	90554	1731	10892	1421	9459	4646	20698	8831	18569	6573	1424	9459	5958	9981	10691	6015	5485	13778	1051	2357	2905	3841	8630	4926	0	110017	2053	5509	6027	704	5376	2873	8603	928	1881	18064	849	2922	4967	7054	46589	3931	4052	16594	5981	4523	2821	3868	1709	9596	13723	3190	4113	2651	4851	1941	17477	10820	3201	12042	4931	10370	0	5875	1497	2826	5033	3737	3280	3498	3149	3357	635	1064	3679	10633	17814	3175	48558	6954	20831	78911	7621	6769	986	9719	12096	9793	2693	0	1113	1322	2922	729	3432	6033	19033	2041	9689	2331	3987	0	3895	5872	2292	9760	17442	1288	3826	6949	3044	3791	6911	4409	1078	1451	3206	8368	16158	21272	2671	11603	28764	4359	1164	20123	75169	10198	4721	1786	7903	2459	7244	15619	10053	1958	2735	1470	8620	5599	4469	0	24326	2445	1760	13296	8576	5551	13462	24574	24574	9547	3595	3716	9304	73055	14026	9110	2328	1287	32679	18578	48104	4200	3623	15457	4005	741	2336	2656	3778	4991	10237	5091	5527	880	132039	2213	1097	5971	31453	27238	3683	8845	17894	1034	6663	3636	6701	3443	3749	19796	0	2085	4028	7294	1188	14170	32484	3810	7799	5934	13158	3450	20183	1447	21600	14347	6981	3054	2805	7294	9475	18429	22544	8721	10665	68832	9221	3611	1163	5210	42784	1191	11256	10088	5860	8672	8672	1272	21541	8748	4665	6119	9379	8716	0	0	8693	6266	6981	1828	4498	2200	6499	25999	11073	1778	805	3457	1783	284715	16337	19803	12012	0	4501	7848	2846	25717	16292	9728	1233	19226	10263	3440	19539	5963	3672	0	1859	23315	8654	3184	1244	19191	5593	15709	86233	1731	83901	47344	11276	10481	4376	0	8542	16906	163491	163491	50458	13634	81247	664	7666	24590	7504	2023	4762	7357	7357	28854	8228	5601	1281	4175	11204	5100	8159	10217	10217	645	2085	1268	2870	4281	4251	12329	1335	2881	904	39128	12182	28102	14140	5780	17735	13462	20731	8316	26557	3504	12338	4211	3438	14706	892	18313	4548	13988	9117	31562	30442	5327	17299	5387	2152	5548	18967	1786	5563	2141	10358	4540	15355	6368	38723	736	1409	6061	351395	17287	11267	3467	7061	1268	3262	5299	2336	40895	45074	21911	3813	41216	28424	12730	10364	16627	11547	7460	5138	7087	6786	1886	3907	3639	19544	32188	106478	9770	101266	6436	10844	2241	9635	137043	16216	11237	13153	7687	3663	2051	14861	22389	61840	5536	13144	8037	9851	5287	2516	24098	24098	18123	11750	7761	265253	5783	2325	9909	4353	21667	22856	13094	46831	26037	5670	7832	36230	12948	23999	5956	8298	10474	11222	79117	4140	3490	3257	21295	1022	20695	27144	5158	10886	3533	7487	7889	7682	11158	127499	1157	1728	96884	41368	23765	38222	21022	3302	67506	7117	3288	4470	34745	4126	22244	67846	13902	6432	3697	21973	14619	5936	12648	4630	42844	13804	22692	5787	752	9711	8582	30324	16847	0	20322	7200	4978	35629	8479	16847	7328	304336	12917	92631	3122	22837	22776	11769	1481812	17523	9800	1436	901562	3037	14037	17234	467707	1995	11711	50210	2040	754	8021	4409	6817	5543	29565	918	13688	3232	8338	1666	4181	565928	8882	6496	16130	84120	533	22865	10690	10260	15277	5025	25848	30023	11762	17155	11479	9053	7700	13916	14491	4839	2099	25892	6948	11382	13855	8627	22913	11911	16325	17236	1550	879	10056	1662	6139	11208	25931	19887	6260	2541	0	10610	3598	36925	15032	28452	8315	9458	10281	8368	929	3800	9516	12723	2867	11646	1444	48628	1851	7213	10076	8270	35715	10329	5434	68122	0	23589	35076	4658	1159	11873	12071	692	7472	12651	9256	39508	5017	30136	31231	23233	20454	4228	6179	28710	6272	28465	16594	3687	0	5578	6660	4776	6458	7906	5120	1232	17736	6921	50912	3954	57697	22785	45154	14014	173194	5961	663	28109	1451	38362	31576	8218	6295	1788	27385	4835	3536	6878	12914	10231	32504	2274	7927	3907	9161	70680	15502	29504	1139	27622	39059	0	10019	18378	141944	30224	155148	6214	1985	28480	1996	10622	36230	0	2890	3498	10147	6299	6635	2869	25332	84386	12134	12134	27525	6689	8668	9076	65238	105392	52292	1778	24169	7615	17606	10961	12920	2802	20047	3142	9692	35112	12819	114124	665	30757	6974	7476	7476	1700	22773	8576	3772	13118	13510	101087	18149	13018	21408	21667	1583	4125	90668	627	16633	7947	3431	0	2448	27529	10819	33575	14351	4582	18191	9550	61501	8507	43822	1841	44786	8178	6490	16617	1601	6630	0	51376	22652	14305	19751	96700	87143	10296	10883	10069	12882	14875	112188	51925	1626	30073	23728	780	16311	34016	2449	27736	180901	6102	618	16423	16565	5881	10761	27161	50241	54553	35228	18215	104691	3578	2155	30808	131775	47231	11035	3881	8246	11721	13784	12842	3882	1305	9781	4393	3017	20128	11986	57853	4097	9279	10446	912	267677	23728	26387	14232	33490	33490	94745	17946	15237	1156	39413	9054	76456	22314	22314	26662	3953	7281	1329	32900	37323	76456	6421	51545	51545	415646	32051	750	9884	175958	270289	25873	12336	405054	2813	46679	0	12949	73544	24769	11107	2835	4696	12122	12071	52494	16234	6196	24767	54553	41928	22401	4420	2015	33769	44860	169585	12964	43732	980907	3195	7875	1630	24311	28425	2746676	6736	43471	10518	6084	24815	22795	77207	86403	6649	8008	8102	20290	4759	10529	15181	14353	13118	15022	62807	3590	3428755	3691	47998	18555	12888	13985	495182	12625	17059	1206	11222	7370	6678	7194	55271	104121	421236	102224	25177	2753	36468	35672	57935	79322	46372	10561	11417	251695	40481	1083	14256	8170	20042	16457	17177	59167	56767	24801	26189	16566	24156	3238	788	2459	92631	10972	39605	125925	12984	882	4673	101044	68832	6259	25272	10495	49117	52373	1664	47150	34831	39004	187648	6758	63372	13108	0	8310	6729	29715	25827	28724	105478	50369	29547	12710	43347	7977	8881	33058	23197	2847	8907	7637	29004	25097	19301	240485	61103	71202	47087	8671	1178	49933	71697	47428	6729	38047	3423	322556	22689	7604	16118	25738	696	8924	6131	71277	856501	49631	6181	142849	28182	188192	62095	17849	723	57360	52505	55718	77881	213268	28215	6484	80322	84701	304689	1152	19810	18080	27007	230891	3982	1619	767365	10108	9395	380589	108611	85278	40522	48897	13402	3424	947	96705	34816	6808	11125	11125	25790	25123	51407	104382	82539	32322	25645	80518	13201	34996	3907	57386	20962	2101	24792	25375	39504	14803	34754	3547	33229	15650	1539	11220	2354	1261	194138	18892	25072	23312	1859	14502	30528	48570	7767	31601	7149	832696	65968	3508	2892	25043	49314	493853	45374	5643	25072	10574	8954	15231	307541	32209	32597	145856	38397	63135	698	125701	28863	24245	1004	46483	1839	64505	104345	31837	196747	60684	417161	7953	17175	15769	19156	550592	232677	20973	812638	10985	83047	80630	215312	200219	14565	37651	37651	57954	47601	4802	47147	108118	304479	18431	109945	1289097	26153	705507	86147	186309	240818	111472	37807	856501	97542	84912	28130	72212	1144045	37134	808677	173390	309077	238585	114868	75429	6129355	7454860	1330859	590104	130057	31314	282091	799987	62355	244213	244213	289025	170517	296587	477923	92280	133424	140953	313213	545313	245680	141271	34225	382317	604751	232920
L44	90	Progeny	65737	8309	92425	88646	24029	35927	15846	6460	17570	3985	26703	2743	17465	88120	9541	99934	1811	1071	83809	1771	7806	142696	117583	20146	12671	57248	10899	139290	1857	44490	1996	32365	1940	878	16701	1396	38788	2171	1470	7496	3962	36351	65825	10057	5123	40047	18324	3139	9737	14484	14827	753	2050	11780	3123	19053	1700	21869	2843	184046	2486	155927	1229	769	13464	81573	3626	573	19403	3687	3940	65668	5124	4264	4991	18932	143651	60130	91367	3450	13781	778	14366	34331	1496	25266	2912	10632	1266	1216	0	135992	606	12928	937	3834	52357	7322	21717	46079	23001	2760	591292	99279	2189	6638	3372	9365	31071	44650	25451	0	5260	1700	34124	18690	8755	0	57248	6176489	4910	13133	0	3050	0	30171	1411	2184	5137	804	2720	6003	4173	1584	2481	605	2643	6195	1863	3327	14856	0	1678	23428	575	2942	24457	4361	17711	43349	15960	714	2960	67492	0	11829	6595	3473	6129	0	6519	8571	4142	7077	129598	10334	3758	3958	928	28262	5162	44260	1092	0	1667	17550	3259	5513	2324	5060	2721	13550	4099	7127991	4479	0	11475	2213	4265	36424	7652	0	0	1826	32704	1231	6829	9988	769	823	908	2657	0	2657	2560	0	605	746	3513	2989	5343	1465	760	4248	1372	844	48979	8426	1613	8015	2558	932	2317	4652	1483	3201	213460	19779	4213	2174	0	3741	17174	270704	1292	12065	1949	100743	79166	0	741	30989	0	26521	844	3977	1257	17387	736	12498	1432	6080	0	36157	1935	669	2287	928	6759	983	1246	128216	0	284517	1041	60694	2956	1502	754	7120	1613	1709	4444	28897	4536	1477	722	0	0	786	1106	1016	10766	898	3872	690	1222	4182	62944	164483	38548	4003	3296	636	82483	0	0	1651	0	0	13384	0	0	4653	858	17891	8382	7754	9084	0	7087	896	0	3203	6905	9087	5028	36152	14663	4317	121488	0	2181	12612	5531	0	0	1215	9103	1022	787	8355	3115	5698	2672	934	16577	2095	23257	0	15157	1962	2875	2930	0	1024	0	38567	14241	4825	4262	1601	2188	42186	34946	0	0	108905	2677	11969	7375	2925	0	32346	9772	11140	1344	895	2084	1839	56652	625	625	3001	1177	0	6293	5535	3064	0	881	3036	6293	7085	6904	0	5633	11310	0	1619	9858	287785	4757	1689	5367	0	0	1159	4408	7582	4003	1706	869	5037	2151	784	3222	43519	2849	473799	2876	12229	11837	42842	1374	29250	0	52507	0	1043	0	0	8083	6214	4335	2275	2758	3804	1285	11126	1567	3616	0	755	724	9901	774	0	1145	1505	41985	4116	3235	4257	4257	2932	766	1674	4495	1886	7616	0	2114	3076	775	2521	584	2768	4518	1606	10526	1968	42677	1234	982	34841	4485	5803	6715	0	872	7496	3246	0	13366	698	1570	3397	95678	1827	258107	9505	1118	14672	3240	100670	3318	0	30520	49689	1216	14296	2166	12570	41682	5914	11463	1085931	60353	0	10502	3026	67703	18501	719	11009	60210	2498	2012	0	2009	108500	6899	0	0	583	0	3579	2200	0	9665	2451	28814	6765	1875	12874	5983	5690	11927	6192	23847	3515	0	5668	1166	27921	1086	22063	8838	15134	2520	785	3322	15939	998	12570	32554	17159	794	20733	12587	2116	590	2065	641	36016	17174	2188	2810	1472	2446	2050	10083	10189	5085	2763	4747	3259	1175	3171	3003	5221	14534	2048	1581	0	5430	8100	1292	6982	3761	1735	1653	21717	2279	1564	1584	43349	0	2428	1829	1627	88295	953	739	0	6516	8411	20827	1588	4908	4797	0	13865	2227	5243	1176	168912	2268	0	1065	715	9822	7088	2708	5991	2928	9473	3652	2291	0	1964	672	4057	1943	644	0	1468	1705	1729	1000	0	1229	7132	56085	4899	4819	29123	1699	7718	0	1980	744	5836	741	0	44084	28846	1005	1997	1460	5716	3695	5451	2643	2675	123640	1874	1259	8279	2025	1581	13941	5656	9585	2057	1611	0	7678	876	43560	2894	3097	0	7237	3311	1618	723	0	5744	1006	12964	964	3110	12501	2940	16283	8303	0	2723	849	4801	13018	1336	3023	3107	0	867	1565	3363	1326	3793	2286	20093	0	10680	955897	1464	3768	11214	4546	20131	5196	9140	2054	1292	2823	850	0	1812	6249	1070	0	3991	652	1231	2016	5471	1182	19112	30876	1306	9659	14987	1219	6096	1322	1138	1504	3464	4700	1102	10595	2353	2124	0	5692	2696	1106	1615	4153	4415	2528	881	1220	2474	0	1639	1793	24872	2195	24610	1192	1348	1173	4024	1151	1802	0	956	1403	2721	6127	798	5508	1970	1062	6842	4894	4082	0	9354	1358	4075	22977	11122	4521	2063	2458	71379	1320	2872	7241	2579	27042	2442	1772	6087	7804	39298	1993	1842	99934	1529	0	897	4683	1302	0	9590	637	0	3086	2760	1281	40907	4002	676	30454	1985	8667	4379	964	10673	10228	1500	2416	1599	0	3406	23694	22174	19023	4629	5828	956	3755	0	101937	3577	1491	12501	1301	1297	53252	785	3251	1416	7556	6208	1951	1919	6408	1183	5470	0	647	1021	2447	2176	7415	1411	0	0	3296	15619	0	1475	2989	8952	0	6146	1542	9342	751	1561	1233	12646	1195	9494	2396	1975	4555	23530	3006	7772	5011	8127	3238	8002	13879	989	12008	5708	3484	2827	3599	0	5466	2906	8340	1261	4052	0	2089	2582	5187	3348	5877	2909	0	2613	0	0	0	23462	183656	2518	1138	1304	684	4904	1825	2345	1164	2653	1874	788	691	1937	20666	1823	1139	2665	793	13192	2180	1253	13114	1332	2511	18273	5663	0	3238	1195	7955	17448	1286	904	931	3590	1439	995	4545	1968	1014	728	1558	1958	856	895	3759	1041	1023	8505	711	1542	1552	3785	3803	2057	6540	2240	2124	1096	784	4037	4235	688	1949	5268	7775	2038	6314	989	1138	3624	24477	5480	3075	2053	4874	2997	2842	11102	1919	1142	721	2949	889	4626	20593	6266	957	898	1581	1759	6050	6050	1324	1370	2411	8706	6508	1842	983	1233	2325	1213	3692	1909	6939	2991	759	8403	5003	0	3852	6816	6419	4486	1779	7773	4538	5061	4819	2806	896	2130	0	6943	567	4058	2556	11535	9822	920	1824	10037	0	3297	0	1573	8653	1381	2192	6243	0	1697	1183	938	1427	16172	1175	5517	2290	6925	1752	5447	2834	9056	15330	2164	6612	3114	10691	20375	5709	3925	0	2968	459660	0	17434	2731	15791	0	3433	12958	12492	0	1421	36048	25937	1863	1679	14301	1654	1164	4297	5373	0	7486	2971	5043	1735	2422	12139	1388	4428	993	8498	8864	2524	8218	8143	1225	12891	2310	1597	1429	755	1488	6557	826	0	4085	4115	2150	3890	0	4005	7219	4239	6439	2360	2791	4847	3539	72555	1448	1867	4155	5711	3027	3937	2163	10649	1232	1920	3080	5746	34856	1927	3374	1683	2480	978	2544	7928	23743	11364	2094	5795	102205	1875	2695	1553	5586	10980	3770	0	10760	2046	109073	5604	2609	1697	136082	1152	9783	6920	3669	13020	5172	14107	2433	5947	591	3278	2135	645	2236	2755	1538	5322	4452	2283	989	3432	0	8026	1152	44080	1138	1979	6224	1135	1915	0	1459	10621	4603	5583	604	4848	4686	3333	3302	5360	6293	4369	209079	2676	3366	57524	2824	1446	1217	0	6072	475548	42722	2251	23805	21869	262206	636	70468	2623	3638	6146	878	5373	1509	34698	2142	3374	7088	22694	40253	0	1519	6380	3024	0	1865	0	15969	2994	14640	1305	3067	48265	1283	3524157	3915	3942	1923	41740	3225	4821	0	2787	6033	0	11534	15233	5965	0	0	1473	840	1955	4205	6460	1061	3829	2500	8083	0	1690	1079	36307	0	16170	7449	1419	318985	1775	1195	2350	5547	545	4591	0	5335	0	2527	3631	18314	696	4411	9767	1416	2398	2400	1465	2367	4204	0	1612	0	0	0	0	4452	3716	4885	6869	2786	0	794361	23083	573	1200	2812	4052	2492	17694	4582	4777	7860	1406	3247	5300	2381	7379	1466	732	7810	76644	0	929	2814	823	7531	6432	915	17115	1921	11886	935	3687	8703	70245	29806	3267	0	13549	673	8012	6573	2284	732	3959	2910	562	1823	4022	2278	5542	1731	2318	1634	1538	5382	6506	1786	37154	1312	4294	0	3480	4118	937	10658	1160	4216	3637	12616	2123	3053	11642	1000	3127	5975	746	3170	1034	698	20455	2057	713	1034	0	40246	979	3871	3146	2528	5866	3513	6141	2288	1915	1129	8600	2843	13084	5378	3406	2773	711	1023	66270	10298	12269	4027	14335	1328	36157	5537	3301	1213	696	2575	7287	6122	712	22653	3284	5233	9959	0	1932	1745	41990	24373	0	1815	0	3287	4197	1948	6964	0	2226	3861	1025	1021	971	3422	20171	50960	0	2812	5798	1676	707	4135	1557	3057	8865	5055	12150	2045	696	1435	9374	3735	0	5040	13683	1772	3555	3635	2130	2809	7606	2297	51616	3080	12775	11834	20523	608	7071	6983	15013	1488	1341	2180	6040	1152	5165	1933	2565	755	4452	1461	0	1620	10346	32702	1522	3858	5641	17556	1015	1253	4430	4559	6327	1592	1111	1876	2393	660	11221	23751	8117	2495	923	7320	39745	3247	1169	5779	928	23571	0	4672	2521	2906	0	17795	4909	2543	884	4428	0	2765	2950	2298	7144	685	4840	614	5412	5949	1986	2089	1859	1234	1086	3808	0	7326	3750	0	1622	793	4410	31101	11116	5027	3159	6895	4042	599	14717	1200	1936	5142	1023	1675	9889	6660	5949	2416	2166	9781	2300	8974	42677	826	12582	3448	700	2581	12509	2741	3183	3100	2040	4672	2281	1803	8940	8668	1913	2372	2656	10524	3188	4417	16551	948	7351	10622	3562	4023	22748	4939	4307	7145	10524	2695	1575	1587	3726	1924	2483	8218	4422	2589	1244	706	3883	842	17856	31019	2273	1932	11866	652	3968	10571	1978	1314	2133	291709	660	6396	3700	2283	10725	5951	3481	33136	4605	686	1369	1622	6929	27934	5669	4330	8170	10814	2403	7512	4160	11462	1439	689	9723	0	3218	6028	3716	12366	722	2579	0	3919	2066	2352	1678	7271	3553	2665	2582	7261	0	1536	1626	4171	2836	668	972	7934	3969	1194	36902	5324	3728	1796	724	14681	5341	3637	3725	1399	20703	1341	6848	10228	4017	9381	22481	3481	2629	973	4674	12423	3679	6168	5297	0	0	2506	1787	2117	5915	1575	7851	2868	22813	1875	8817	7622	2193	1190	9087	127004	8387	1764	0	751	1318	15785	8726	3056	2167	2379	7046	6890	9418	11473	0	4675	36454	22944	4844	4397	0	768	140308	8173	0	6996	0	3838	6420	4147	2092	685	1915	1940	4983	2591	10584	14122	2743	5290	1283	3406	2234	2459	4619	19512	2047	5106	6532	17334	2162	3325	3490	7214	3017	4020	1757	1387	1307	1082	3896	4844	71079	727	206146	13577	4202	18913	42236	3591	22717	1656	22486	1383	2018	2547	1004	4244	9582	0	10942	2646	3643	9976	741	15363	14126	2967	16665	3026	5691	749	18168	3183	1326	2670	5622	1575	583	864	1342	9598	2773	20330	3535	9649	4459	16044	1680	675	5613	5769	6331	5710	19319	563	4853	4812	0	6465	18651	3811	2073	4023	3596	83849	8210	2015	7672	4756	1491	4738	2147	6224	4551	12296	2982	3477	1794	3957	4511	9987	14275	5880	6262	2869	0	31413	1771	2391	1236	1458	8686	3179	7114	2517	975	1388	0	3617	1408	6925	4450	2431	1220	6613	7285	1418	2781	0	6245	0	2222	1843	7472	5321	1869	3049	5647	8301	5694	6004	3244	4222	2675	11690	5155	1719	0	9992	1020	2017	6809	6225	11868	19392	4748	2371	5036	7016	2401	5959	14965	10532	23114	1336	5273	1716	2316	1674	665	4999	5394	3226	3947	1109	11197	2444	5449	4896	1477	3761	1897	3191	1404	1581	3854	23153	0	3032	15703	1484	6609	532	17867	445538	8168	3674	15846	2584	26440	2720	877	4836	29180	6698	868	0	14346	3267	919	6563	31252	13246	6235	3957	870	13202	9595	6389	1380	16782	4774	3261	6479	2947	5674	5987	4100	11193	0	3576	934	1489	1933	0	19785	0	1903	3040	3690	1915	1281	1974	2235	2403	3081	1129	6127	742989	4201	4574	27196	2662	1757	712	2715	12051	5545	3352	4826	2537	19573	614	11585	58316	5021	0	1603	15420	3464	30312	4497	8030	4108	4667	4326	1007	78261	4506	10348	3326	0	38441	4640	5729	7355	6809	1129	2388	7724	5858	2767	4505	4955	0	1278	7036	2981	1458	2664	10963	13111	4079	589	4983	55739	10520	7738	1816	7267	50263	0	567	4937	9105	6788	2992	0	6187	10323	2586	15374	4348	0	12498	1499	4324	14413	619	0	30208	622	3261	687	1981	5453	11608	4713	28137	3071	9007	0	1148	23626	12941	16462	50427	6789	8158	4072	4608	2150	1528	2015	5939	40804	5727	0	2238	6664	27271	6931	5218	2156	10437	7968	8549	8549	167834	5669	2202	10709	3515	13134	15990	3887	0	21755	8814	5946	98453	2751	1645	3538	8318	0	932	6396	4289	4705	2888	2944	870	9456	6373	7075	2271	0	5749	2543	920	2377	1971	5559	640	3852	1327	16676	3462	12808	5345	2233	3411	2925	33196	1674	54235	11311	3508	2846	2246	14699	2417	613	7170	13048	5240	14346	3475743	5073	6599	1485	10007	2446	3896	1897	10470	2703	7623	6263	7011	2347	1135	1747	1390	24976	5509	1161	2151	7248	4551	970	4638	7401	1125	15110	5026	1159	879	2078	19714	10305	1754	1358	0	1760	7434	10146	299828	715	445538	6319	4623	3882	2578	3629	11473	2150	6456	3287	2501	7906	7519	6259	588	1414	709	1409	4281	20756	1791	2379	2156	5691	18025	6764	1750	2214	4449	947	2940	5980	4281	4558	1623	4175	2940	4836	4255	6005	53121	2199	3588	824	10418	7037	2451	95035	9573	10864	3038	5961	2746	0	0	4640	4247	11234	2831	7968	25092	4208	4335	106794	5936	0	6649	5006	0	1917	805	13998	4230	1430	4084	5849	31744	3426	1584	2182	8494	13766	1445	3439	1577	2561	19168	6014	2201	854	4981	0	22864	5920	58555	2160	0	969453	10959	3293	9214	2807	2950	13397	2579	5592	2744	9988	11996	5246	3967	6251	0	3134	5909	14688	3435	6010	1529	6021	3195	3297	15724	14511	3198	16149	0	8664	1250	0	4881	4615	17614	1838	1613	2069	11326	4640	7248	1794	1782	3036	3178	1879	97549	3932	2841	13348	6283	12880	3618	5504	11340	115930	131749	8440	6080	1430	1494	5047	0	1177	56450	12974	3613	1816	9473	990	6329	2732	60850	16342	34958	12623	5123	3012	3119	5907	3961	12575	1483	1453	38548	15472	20191	3688	3201	3378	5978	0	14047	39007	16887	1851	0	18999	6356	4954	2673	686	1030	7606	3234	5373	2295	2977	3048	2344	5353	3895	2705	3069	1641	7596	40804	10420	4471	17580	22366	4796	6209	2552	0	1980	0	6358	8027	10963	3236	31305	5327	2539	5979	0	8423	3028	3463	7388	12214	4978	1227	736	5989	6711	8482	1650	2226	4185	267132	26993	4065	0	31859	4478	6237	17970	8289	18988	1199	21282	5955	4229	4662	4086	42190	4137	3949	697	0	2033	30432	10046	77522	0	15738	8490	4978	2559	1442	13024	5591	2523	1190	5097	18278	18373	1461	1279	0	58335	2932	3503	3503	40126	1552379	1358	8260	3852	2094	59730	12875	5533	5512	2657	2085	2637	4027	2473	1513	7119	1847	9459	11347	3279	11675	5361	3500	7703	3142	4654	1966	5481	994	11164	4069	0	6417	46074	5212	16806	5655	0	3407	2503	950	2801	4999	5014	48344	5486	2128	0	14648	3996	4608	1926	2382	1609	563	7551	16184	5781	4436	9622	15507	0	4212	32063	2003	16706	6405	3841	2842	3616	3233	1013696	1374	1264	12616	1656	11817	1455	1568	10711	1022	3755	1351	18067	3280	2231	0	30381	806	12892	32626	12915	1241	6811	6811	5002	2944	583	682	5959	57474	2833	33576	1913	1609	18771	6031	12713	45405	25646	4395	50805	6532	3758	2145	5657	5839	3823	970	7205	14457	28598	0	3783	6793	27276	32150	1602	1860	7445	1582	18601	20455	1772	10432	53005	24654	7117	2029	7851	1386	26616	2126	12449	12812	28285	5576	5576	7245	1043	5627	5979	1075	10461	2949	4216	22146	2870	0	4081	6257	4291	10521	8251	8747	285327	7040	7548	55418	33333	10257	3636	4353	6733	18017	3836	11173	29887	16281	10835	681	1995	2902	5346	21943	51876	10819	7589	17730	2648	10574	4212	12449	10682	7630	1940	8055	10068	2965	0	2098	17918	1628	1479	4279	2388	14202	2255	4728	1593	3690	21529	12285	8424	1484	53724	5701	2848	17252	19813	3688	132284	8652	2414	5918	17035	4357	6390	7805	33465	1611	1659	4801	7469	1706	82039	10778	17113	16198	722	3304	2331	7584	9545	9238	34769	20242	8136	4341	8366	2152	4405	5316	18917	7841	11107	8375	40837	2453	5834	1947	70150	5373	12982	5401	8362	87977	8856	17943	0	4415	3378	11570	2494	5600	6201	17381	249580	12109	7205	1970	101816	12565	26526	462356	7148	1571	609	2937	5122	1647	20013	2260	1759	6823	1593	4157	9904	11053	10639	26803	1760	6598	3181	9420	2202	1529	3726	3235	1456	660	2647	13522	12333	3262	85751	7327	5409	2082	6539	23182	5291	6070	3400	2522	10897	6504	10584	12710	7677	13256	17835	132528	2486	3108	5521	1733	3331	2303	9417	2907	811	33298	6102	1043	48116	15793	0	10528	17206	22707	3564	0	8469	7466	2720	0	29126	10528	3728	4619	4606	50531	12897	2812	0	3835	1802	4270	4467	8628	6273	3287	20100	18203	10506	1208	3491	8740	3055	3207	6957	6248	600	5435	6144	7085	5437	2711	1284	1955	1398	4971	3337	50531	6246	17478	4682	3819	13761	3407	4436	12167	71823	14064	2801	11919	9573	13392	1164	25800	3638	7886	2729	11073	8744	4295	1865	14215	1533	1078	1360	1482	8190	2455	10611	0	60105	9723	14259	2158	5558	8868	9951	15914	17758	4963	7630	4636	2764	16062	3069	19462	2555	7412	9843	7151	4154	2072	2063	6281	4319	4900	2302	813	2353	26389	4447	2183	86407	19491	3576	955	5219	6778	1362	2673	29587	5304	5098	2445	2867	6505	7412	1044	2831	1639	2475	4377	5887	1574	570	2229	30632	32331	9429	9540	6544	5696	7045	15691	14251	14205	5095	29887	1438	755	36335	2153	1825	12370	2895	22760	28107	3606	20903	0	0	10665	6923	17360	24790	5637	2646	6707	9337	8526	4708	4908	9286	30681	0	9073	31833	2261	24483	5339	1429	8426	2144	18887	6178	24296	35004	3940	4678	5959	2421	4280	5377	5190	18678	1819	12183	2214	4459	4186	14033	3537	11340	7597	54724	8881	4201	5446	3331	3727	46511	3226	9620	1353	2954	7932	3612	2818	6969	25817	5018	5102	15986	1246	9904	6217	4701	5573	46060	6356	6884	3123	43527	2748	3625	3803	12038	38834	8032	6935	2162	35376	4470	8945	2685	5040	3898	8103	18913	11027	16319	100743	6707	10410	9473	1981	3210	8591	898	3809	4803	54945	54945	0	1582	7427	4184	9676	13111	105355	11239	32520	5659	6423	11817	6136	2354	17870	3409	31954	47008	0	4272	4210	14929	14772	1022988	3947	9132	6952	4082	11927	5918	57482	39277	17215	3357	3195	5072	3608	8456	16806	7466	7871	3992	0	19690	15221	12995	8987	81173	24215	2927	20523	20523	5355	7511	81489	2830	6852	7876	17428	20996	7399	69888	1246	2879	26429	14663	17841	5887	12352	6337	6709	19659	2956	72387	2181	7399	1285	6000	3365	1472	5910	63153	8140	373326	3428	37823	67232	4620	1515	784	49222	7134	12777	9735	95355	5154	5344	1860	3038	8492	2785	9518	5310	26878	28849	14848	775456	1651	8115	9136	12296	4540	19588	10724	172029	2287	2903	6748	49453	10867	10812	2439	7392	6387	8619	0	16415	109405	4350	25619	43479	3297	3297	17111	14876	5518	4373	9769	14138	1944	0	0	27121	38504	128766	24457	1840	28804	5650	26695	13605	12578	27104	0	1661	3007	1294	2457	8368	7214	4946	20176	2388	23908	1874	2996	6964	12478	4945	4483	2377	5456	10206	38377	22948	17290	5098	4178	6688	5486	8058	21503	5880	6012	11718	299235	4279	113606	6932	13256	1184	7113	14113	2163	10565	10241	1161	0	0	10945	3209	132744	5266	120304	25133	133268	18310	26044	21238	3510	59163	2762	1678	36735	13153	27991	10584	4078	1886	10597	46152	9064	12036	13453	14554	6170	32239	10667	11252	5507	16014	0	9079	10814	17381	2764	5036	2840	3736	11345	8847	3754	6408	20542	7101	2939	7113	6959	22622	6181	2440	8325	1954	1089	163911	11546	4747	33495	11659	653	4633	9355	9345	24804	7093	1586	4173	6255	43648	24080	9646	7712	129123	9192	6357	11862	39888	1991	18804	1568	10189	9239	9239	23746	5022	34045	12253	5671	7924	6457	2589	18408	2534	2135	0	52943	3565	25210	2597	1294	954	1421	14598	3954	6979	17187	8357	2985	1364584	26806	9800	5894	3442	5153	115421	35927	7204	62354	1961	26370	9768	29886	2687	5060	7406	2169	13049	12684	27651	19077	23753	208880	1649	30271	46149	5823	19694	206727	23746	62962	18324	5439	10627	47356	8738	21203	1072	6534	6130	13961	8749	5199	5989	873691	6727	8165	1023	36115	6888	21893	3975	36972	32063	1304	8059	6230	8367	13194	13081	6833	8469	35900	3164	9457	9911	4508	13961	0	106890	10489	3977	23763	9294	4715	11045	16692	3764	54824	39630	1786	2874	11031	13814	60549	8355	9249	9193	9796	2341	18144	2997	4025	4573	23000	3700	4323	7326	8270	4007	56931	13267	5823	8286	48583	6513	4305	9065	2843	3135	9427	10756	10015	15615	6072	17768	6486	1829	2806	13451	14531	1651	74727	11134	33941	209282	3655	25337	581	3786	9421	15529	4154	0	19234	4625	11169	4944	2722	7499	15860	1518	38310	90888	9805	9138	5952	16711	8682	9215	11564	9259	10968	3796	16501	3719	4515	20479	1475	14165	7826	19766	13665	18846	3443	35221	48293	4408	10533	17346	298683	14414	5044	1948	12609	11659	8413	25932	12697	202663	8424	14342	5983	3250	6620	0	26520	3600	21945	14401	4619	9795	12107	27474	27474	10108	12051	7781	6078	18679	30984	17578	6658	67970	25944	13532	73476	6554	4615	17866	996	13281	2687	10234	97214	5972	32463	10004	12318	1307	141312	2033	0	5345	18706	47105	4072	5742	67703	0	7959	12191	8471	5466	6234	11194	1889	1842	17615	10109	1020	13749	35329	3707	14019	7018	43997	3051	20739	2052	43453	11846	12324	11822	6850	10109	14554	9496	74933	22172	17311	128216	18150	23847	0	13951	15918	2016	29136	13974	14172	9442	9442	32031	21205	6844	17807	8316	14937	15825	0	0	6116	18651	18525	5507	12979	48755	6824	22258	9582	3094	1997	10530	18273	560946	14121	21731	31520	0	3538	3287	16038	27441	12015	10811	2890	12444	10700	2491	36162	8803	3698	3017	4024	24203	7351	2019	1806	7562	6419	54407	100814	2864	256285	8117	42108	23529	3487	0	7253	23077	156827	156827	38035	5454	133645	42035	102446	12706	5966	10294	2985	7869	6888	25266	9156	72664	1869	5582	10068	7878	44014	115232	115232	769	5859	0	13635	102614	31601	59431	3487	2623	5693	76267	13827	39497	15532	38023	23071	12107	31454	14843	38741	8272	56795	23174	406667	11545	15957	22126	18439	14819	5838	37417	29486	7325	55991	7052	9566	3579	37179	2304	9624	70778	16967	7097	17978	6559	38120	1621	600	3296	253600	29892	9102	1418	11985	0	3655	5453	4859	43871	43871	21830	10041	11294	44262	36006	42831	25451	12637	5672	4709	7381	33982	7866	9261	12317	16067	87598	1034708	7953	85851	13322	15421	7046	23499	100148	68265	11300	17361	27624	9240	5092	13763	54734	302978	40401	10089	23710	5804	5031	5617	16361	16361	16354	4703	48755	257552	9661	8299	6579	2916	89012	44021	39537	351624	28475	6701	12123	47283	21621	13432	7987	12632	11155	9300	279047	7565	1936	5241	46328	5333	42969	47835	18316	14318	18475	4448	17576	21710	28063	22292	2785	3824	81504	59915	9362	89274	123855	16087	38103	12062	5296	8131	137005	11464	34319	57809	9125	15707	38454	37115	19910	6314	15291	6244	39795	11127	47091	7370	979	72411	65737	21472	17474	0	54584	17389	16311	29311	46525	17474	15605	702995	24510	170014	13392	17711	43736	17694	531880	18886	56795	8125	754858	18945	11759	25959	447339	1458	6528	55645	2056	2456	5896	20479	5313	65714	9505	10703	83673	198762	8269	6791	14211	888748	9617	5366	43555	141803	1025	53121	17872	8248	8064	15185	16590	63953	20885	50873	42905	42649	6537	10623	19227	27547	3780	27969	8402	52876	37451	12158	18115	30971	58853	25989	2146	17146	24356	6811	13128	5358	60808	15112	3438	8448	0	11294	26176	44497	10446	399141	11458	16892	10119	11617	1167	24824	15451	32163	2486	10013	2084	43378	6408	15283	9647	9566	66200	24356	13172	56628	795	51609	23983	3308	11932	23833	100181	2916	17709	8545	22189	205539	1949	44754	26621	22814	33948	2520	3620	32291	6294	43790	9193	13494	0	14553	8695	55964	8617	11493	14124	15278	12420	7901	93732	16545	796386	23597	28853	18485	292242	4745	1805	39298	7712	348951	34208	8968	14311	15295	15750	1898	21092	5373	30034	84321	28894	2554	24781	9261	33795	43656	13815	20611	2764	33612	29900	919	17850	18614	83554	44511	90600	9071	3819	34331	5464	5252	47283	26923	49516	11865	9022	8075	25154	6397	150618	78125	22140	22140	24151	13456	22644	8523	53896	191713	50630	8085	28637	6877	59637	284517	22692	15021	20837	1296	8869	75156	8715	100737	3231	24441	29311	13698	13698	1302	47839	27721	1726	9541	22104	38702	98675	8733	17667	89012	5924	1348	69526	1012	23301	5362	16176	540	72611	19431	43520	55907	19034	17532	25020	17950	53896	7065	124804	619	30669	165679	9471	23858	90148	16358	0	56124	20084	8284	11385	218160	109067	9010	19889	10507	28271	434050	304222	157667	2439	130430	41799	68490	23553	32480	3832	30858	143938	4490	3452	20299	39285	23477	26715	36367	27084	49089	29056	26349	91102	13515	32548	144230	464234	66249	8962	4723	6798	15399	6675	125190	22366	1857	42104	1778	7550	39182	16348	117385	20703	6721	28944	2168	113436	41799	34524	62534	97475	97475	245466	823853	25406	23182	22732	20757	81969	117164	117164	105736	17456	10350	1373	69369	65251	81969	10534	62493	62493	394097	66239	1641	12887	318721	521680	63454	87094	359754	1316	251199	1291	14318	306588	52548	10970	28842	10728	50379	100181	42298	20267	4640	31096	49089	31199	16577	2425	1821	129934	41506	246328	102828	137419	699816	6432	7798	3794	25270	15959	1224570	143239	34698	4302	5636	29259	120292	21621	121488	22884	14977	12917	38403	25089	43631	17292	8874	9541	23969	155828	14362	4000387	13946	60317	17101	42848	95700	409947	48271	71379	1653	9300	21646	65668	11109	53862	79235	834309	74198	53850	12708	39776	60112	46664	34277	353524	9701	15386	110375	277793	2071	27607	14867	15483	9100	59300	203483	58020	44649	23630	30440	22631	7678	938	2659	170014	20247	26472	301493	27641	669	11976	89302	128216	11048	105865	122855	26451	122248	32693	26908	85116	66152	440847	188921	241847	17787	0	139290	16986	18706	55971	13683	96416	35775	39558	18660	44003	30216	6082	30262	24773	20812	11344	13680	49334	140932	51989	47851	120371	34994	28352	46297	2512	175266	186732	44729	16986	46468	40190	222336	17054	3279	23163	15706	2124	16403	2819	173117	619859	110452	15795	547464	16148	28442	41778	35100	7159	115857	94088	171570	51908	285327	46757	43250	137475	124281	795081	3768	25694	25801	14722	177751	24354	3086	761461	7414	6582	413118	76566	135992	43917	58265	20455	17347	2217	117795	53660	2957	23805	23805	24833	84926	30848	120406	78392	32177	32704	155896	11222	32488	9261	304470	37542	12643	44708	19205	60602	7022	72086	3604	72387	62340	2151	38083	294046	2595	134586	8762	59868	27560	72357	27965	22804	76474	13747	33943	9319	1063582	42091	94857	94857	275880	282661	904593	85542	14364	59868	4302	11344	83282	7545822	164970	153988	221254	163028	390132	26767	1159365	41828	45618	1994	31922	1450	183671	231582	22409	109918	66545	639662	157032	71321	74788	36423	4997530	321992	14049	1519221	53970	339850	54482	207853	252967	4863	174016	174016	40283	314408	48409	39470	75755	277352	65194	93126	2426880	127347	958009	144740	158653	249383	311887	1101325	619859	376946	43195	104002	81578	2780604	18456	446381	113835	237770	239120	59065	614129	6197332	6826632	1541774	1133554	111043	268721	458944	889141	365648	267999	267999	209710	227162	571402	342498	66207	758439	109397	295912	640776	177267	263981	957301	311165	466519	175707
L45	91	Progeny	16815	2403	89892	49594	27212	21039	32815	45558	30100	38865	35448	8195	18668	194526	8803	102169	4734	1930	88013	14953	4291	232281	24773	23539	83938	36549	10369	13239	4476	55348	13214	15385	1201	847	9292	13465	71029	986	7636	4644	2130	54017	45787	3883	4720	61853	10719	2365	12855	9025	7603	1110	14852	16896	2743	14749	1322	24342	7888	111397	3649	156874	1131	1657	10291	72039	1979	892	12041	4500	3049	19869	2683	1700	3822	37466	4548	44366	72039	986	9785	0	17750	29150	873	13587	7616	4309	2650	530	827	115020	0	14480	0	13960	36900	35465	14706	27477	11209	7944	1017777	41091	3480	1717	5697	6104	13273	12047	18866	0	11508	0	24205	42404	14547	0	36549	4232899	3123	10527	519	1858	0	12815	0	2220	21337	0	4541	5817	5657	1147	3917	619	6068	4441	1865	2127	21041	0	2438	9811	1528	1843	36436	4639	13592	22440	2820	0	568	2739	0	40589	0	3457	5349	0	4042	7396	2874	9402	353675	3048	5368	5761	657	20153	2590	6609	918	771	5998	14296	1695	2745	2508	8025	1519	17030	9616	5683233	6281	0	0	0	1861	36900	3966	692	0	2160	25600	1088	4499	2425	1813	950	0	2494	0	2494	1209	807	0	0	3817	0	0	2009	1579	6431	1419	0	21994	7642	0	8882	0	839	0	2303	0	5506	76586	17366	3427	1464	0	1392	10328	1364	0	10673	3721	209437	18199	0	839	19691	0	3633	0	2028	0	11134	0	7029	733	4206	0	16266	1928	1590	0	0	4608	0	814	180066	0	34999	0	67047	5400	0	0	5740	1715	0	3382	18058	2090	0	0	0	0	685	1486	0	10807	756	3715	0	1396	3212	10874	43887	22464	5406	0	0	80721	0	0	2370	1471	0	2956	0	0	10781	574	4022	7306	4033	4810	2999	1017	1565	0	4152	2230	21599	1783	50081	26395	740	13760	0	1188	1038	2350	0	0	1050	7532	561	960	3180	1986	4898	4247	868	17377	846	18049	754	17274	1669	1653	1531	0	1124	757	30782	9143	3695	4115	6630	947	20431	36481	0	0	55322	0	6395	3558	2281	0	24513	0	675	1028	0	1663	2550	10439	0	700	4472	776	0	3356	27700	4515	0	619	1793	1986	4413	964	0	5249	11594	0	1576	5623	242095	1887	1057	1219	0	0	948	0	1475	1376	678	0	3508	2081	1028	1644	25072	765	290188	3838	4369	2072	10439	2918	9245	0	42210	0	788	0	0	4775	3922	8597	1406	0	2976	956	16543	818	3414	0	1241	0	13843	579	0	2687	826	3620	946	1643	11018	11018	2216	850	1584	726	573	7711	0	1319	0	754	1169	1695	1149	3897	0	7756	2299	2526	0	1369	44878	1629	0	7498	0	0	4644	1347	0	1424	0	593	976	33952	0	105460	2498	1414	43838	1396	48947	999	0	13472	80058	1804	4500	1649	6607	5446	5310	5166	417978	26774	1342	5016	1291	10687	8263	0	6505	24982	3248	1257	0	0	89163	4237	864	0	0	0	1435	1056	0	8055	1739	10988	4245	3938	8140	3135	5570	575	3100	0	0	0	978	797	18000	1114	1393	9925	3557	931	0	6352	4951	0	6607	19379	29885	715	21247	1119	0	0	0	899	9909	10328	1036	580	1504	971	1340	18660	19501	0	0	615	2036	0	3378	5367	4266	6003	2803	930	0	2652	2196	0	1553	7119	986	545	14706	966	706	1255	22440	0	3254	1024	1098	86709	831	631	0	5739	1791	2787	2778	1624	4032	0	8900	0	1515	994	184754	743	0	3388	859	8934	5431	3003	0	2549	2635	2389	4081	0	777	0	1847	1320	0	0	954	958	803	985	0	0	3278	3322	4076	2451	36252	1190	2004	0	898	0	6083	0	0	86303	17111	1018	0	0	1400	3343	8796	1294	4058	53782	641	1020	4192	1054	1526	7799	2366	803	0	910	0	982	1530	21176	736	1240	0	4241	1581	4391	687	633	2866	0	1579	0	727	9863	725	12512	994	0	2952	1022	942	16242	1962	1539	1440	0	0	800	1204	0	648	632	14384	0	4392	364565	1812	1901	2188	3705	6385	2373	11264	1273	1232	2010	0	0	1630	3141	4037	0	1688	1106	0	1986	4884	0	24443	7801	0	2858	11820	0	0	0	1194	0	1213	2401	2321	3873	4583	929	1852	3051	4311	0	0	1427	4626	3409	0	0	1050	0	0	2113	24491	4525	5229	0	1042	896	6498	0	1643	0	1146	2947	3433	8059	1242	679	3770	1610	552	2684	2716	0	11297	0	4706	17487	13469	2924	7424	0	274926	1027	1236	2348	0	27750	2052	848	789	3417	16814	2193	1300	102169	981	0	1404	6034	0	0	9217	0	0	954	810	2493	16160	5347	0	24987	1698	7859	1022	0	601	10905	2611	1367	635	0	2904	1640	0	20934	3823	6792	1994	3934	0	73714	6204	0	9863	1614	1818	38769	1168	1253	0	0	0	587	1413	2898	1068	1074	0	0	942	991	0	0	1180	741	0	2662	6774	0	579	2170	12119	0	5422	0	5195	0	2235	2064	5106	922	5676	0	1688	3973	22281	4802	3766	6103	1493	1653	2240	8256	0	2312	4995	2016	3736	1362	0	4960	1259	860	788	886	0	1119	1240	2176	1074	3267	1883	1478	2197	0	0	0	16991	133197	3217	0	918	617	3841	1042	951	625	1466	526	1104	897	1282	18027	1996	0	0	1643	1438	1027	665	9783	2816	1098	4560	1332	0	2247	625	4544	18388	1917	0	1209	1417	1797	1505	2183	660	585	0	1105	732	1024	675	610	1995	660	948	0	0	2752	4180	1250	1815	3362	1594	803	2252	0	13617	2002	1150	0	6057	1847	1413	8976	1610	0	2956	2158	4908	658	1416	1945	3450	1607	11198	1632	0	0	1102	0	2684	40095	5250	0	0	2633	888	6625	6625	0	0	2865	3520	2641	0	722	0	2273	0	1125	803	567	2575	817	718	2402	0	4716	1675	5940	7278	782	1644	5393	6686	6402	4037	849	634	0	9157	1116	5902	852	6095	6524	0	866	3211	0	1062	0	989	3790	0	1208	4396	0	4045	0	0	928	37729	1831	3272	1541	1615	0	8013	0	7572	1314	1666	10602	4191	9943	9945	9683	1136	0	1937	606947	1066	31357	1188	30848	0	1692	6835	12305	0	646	20216	13120	1933	638	9205	0	0	2712	5223	0	0	5846	3372	0	4161	9355	889	6954	0	12509	4645	698	5336	1026	621	19660	1674	2564	0	570	1091	4645	0	639	2025	1905	1930	1185	0	1237	3133	1546	5488	684	4173	3593	9961	34880	1137	9697	3126	3964	2670	6716	2491	2472	2678	798	568	3382	18595	1844	4721	1334	3049	716	901	2900	1321	1187	0	1552	62594	973	4074	1225	965	7161	3791	1097	5980	2607	97440	0	2791	1024	158550	0	1562	2091	3088	23493	3171	908	1757	1873	0	764	747	0	2781	587	1621	4541	2877	2727	5320	13880	0	1609	1111	0	0	0	1956	0	2283	0	1886	1411	3382	0	718	1430	680	6924	2824	2389	2490	1845	95936	2009	2267	60871	0	1192	0	931	1718	239526	23366	808	5318	24342	184913	683	16056	2779	2581	2662	638	1679	2448	31208	0	2532	11624	5223	2478	0	2040	6735	1013	0	1535	0	15593	1176	4697	2066	1601	38264	1645	4181438	4767	0	1514	44594	1645	2013	0	3304	1762	0	1107	4818	4607	0	0	588	1007	2315	1706	11648	835	3687	1896	0	0	1037	2156	17870	0	8289	1181	1875	249975	3232	1161	2419	1865	0	4168	0	2324	929	3565	2773	29168	0	3298	25866	603	0	1816	0	1714	2516	0	2104	0	1408	0	0	16560	3992	5065	11642	2094	0	363843	814	764	898	907	573	2722	4522	5536	0	2346	1293	1148	1175	1403	5424	846	538	2392	1396	0	678	1364	0	2692	12121	0	10904	1124	8266	602	2239	3064	33413	17434	1384	0	17666	640	2598	4947	1231	631	3386	1887	0	0	765	1426	1029	845	1866	1498	1137	2638	704	2242	21994	1318	6668	708	2020	4784	1197	5936	816	934	1830	9332	1041	3066	1567	1205	2012	3978	0	2735	647	0	11035	1008	0	0	0	40235	647	3516	2394	3116	6193	6432	3986	676	1170	0	0	1285	7549	9177	639	4859	720	617	30555	0	7815	2373	11480	2431	16266	2649	2649	536	0	1884	3641	7565	0	25756	6866	3336	5367	0	1617	947	3342	3625	0	1011	0	4596	1332	0	4706	0	1048	12302	1106	1882	895	2255	10030	38778	0	4490	5644	740	653	2943	0	1209	8810	3752	3496	1100	661	579	1191	1157	0	1568	992	1374	543	2271	2930	2515	1378	896	23764	1742	10454	14532	4174	0	763	5324	6850	0	0	3258	2080	646	4746	3041	3076	0	0	1115	951	2771	0	1034	1246	4791	3187	11843	1531	0	825	0	4185	0	723	1020	0	722	5164	938	3105	1629	829	8248	23534	6340	792	3120	884	8308	0	2386	0	1683	0	1968	5129	3300	0	1915	0	1509	1354	2449	1690	744	1367	896	4342	2871	2611	835	3976	3311	1137	1915	779	3315	9542	0	0	735	3317	7903	21358	947	3158	3388	2161	679	1949	524	1513	5010	1030	1111	2982	1128	7933	2688	0	7515	2832	1602	1051	799	4182	1922	558	3059	7839	556	1681	1184	6873	3161	1442	1091	15653	8150	736	1651	3558	11940	752	4321	9556	0	2105	4840	2345	2155	13612	5293	7194	4630	11940	2827	1024	0	0	0	2568	7306	4548	2080	0	0	1188	632	16065	5448	727	817	4857	2626	3240	14217	6257	748	789	676580	0	6691	2959	861	9623	3232	3107	15261	10207	1557	2059	799	4749	20059	5196	2574	5660	3057	1070	6680	684	10414	1797	0	6094	721	5106	2537	3164	0	0	0	1167	1663	4009	2020	1130	6163	3396	3196	3103	2103	2329	787	869	2172	1369	0	0	18923	965	0	18286	8807	3614	1116	594	5954	1152	3469	3587	0	7111	2335	6558	1785	10914	2999	15261	2329	780	886	5915	1355	2369	1716	981	0	0	1983	1209	775	2433	1461	2140	3103	1428	0	2292	2690	1919	0	6555	64189	4572	1371	0	1210	1702	13049	4779	1141	1739	697	4734	3725	6187	1675	0	977	2564	4845	4385	2368	1424	0	56704	4857	836	1470	0	1291	5961	1910	1210	0	1253	1162	2669	704	2859	6668	1949	3780	958	2810	1355	2128	3015	15140	1668	1226	4513	2820	2456	2564	1266	37768	1122	27700	0	1404	1285	0	1451	4385	37154	581	488929	5277	3022	3997	77369	2025	15188	955	1307	758	3218	2515	0	4554	1974	0	8214	1169	3830	2927	0	3211	18970	1845	590	2408	11343	0	4864	2266	0	0	2281	0	957	1129	2200	0	1561	4006	1610	3008	2715	9993	0	0	1816	2402	4212	1447	15221	0	4363	4744	0	5451	14031	2495	1617	4567	1954	30245	4869	745	3153	4584	808	942	925	1592	7096	1416	2637	978	1825	807	2378	4937	7492	1490	2377	758	983	6578	1563	5074	819	941	4407	1276	2451	0	0	2416	1028	2578	921	2303	1168	2515	804	2098	2887	891	807	0	4795	0	1597	0	1018	797	1085	1221	3379	5554	2736	6499	1447	2649	2112	6235	2613	1764	0	4702	1132	1359	5604	5331	7854	18977	3049	563	1448	6943	1668	2997	900	557	31518	910	2610	1006	0	0	686	3860	3625	3263	720	0	3207	1634	1055	4588	1200	1131	738	2006	888	1635	2201	23997	0	530	3643	814	7316	1272	1921	363659	5097	46716	32815	1079	558	1240	0	5061	18986	1554	0	0	8131	605	647	11624	6024	12616	1387	2877	630	6422	1872	600	1417	5435	1064	4359	2559	4391	1638	994	2276	9975	0	1701	1665	570	973	0	8723	819	4110	1826	5025	2602	3569	1520	1244	826	2068	635	7707	355981	2434	3572	2992	1035	2171	738	2265	3731	5682	3324	3352	1298	784	0	1335	28285	2377	0	1841	809	2922	20495	4241	3613	2159	1859	2499	1311	90395	3614	8914	1802	0	9258	4686	766	6325	5604	2391	1816	0	4043	2452	1684	2865	0	2224	3974	5456	957	741	5650	6647	1270	0	3141	12403	13133	4494	1871	6903	875	0	0	3096	2242	1129	1567	1908	0	10166	5398	4188	1386	0	7029	1368	3544	5828	0	1009	1813	0	4492	1344	743	2332	2692	3607	24274	1105	3539	0	988	7812	1474	9609	15909	4978	0	3806	3475	1615	609	1104	4910	50780	2752	0	2645	1086	5303	712	1626	2373	775	7619	3209	3209	91113	5196	4070	3317	1493	7555	23340	2995	32325	107196	12292	2354	36573	1994	1700	3274	2687	0	0	725	4778	2432	686	1453	1637	4912	2575	4147	720	0	2501	1424	1091	3486	1968	5958	665	4301	1160	10537	25213	2233	4513	1263	2090	0	10645	969	2738	10347	3140	3506	3604	7201	1124	2282	4780	9575	2443	8131	6962627	1914	2297	0	18412	1611	723	1212	1567	740	1518	7169	1386	2283	934	1815	2831	6411	2972	2160	2967	5816	2075	817	4252	11433	0	2891	1892	1665	1148	7888	2612	4182	535	0	0	988	7352	2105	223829	759	363659	4972	4872	3213	3774	2190	1423	1615	824	7474	993	762	2963	3253	0	695	2738	1759	1180	12994	1554	2348	1368	3927	18260	2321	1703	2760	1683	675	1009	2020	1249	12165	663	3227	813	0	3192	3654	41648	2467	2570	2358	9713	8253	3749	62902	15490	4326	902	2127	2395	0	0	5059	3659	5618	2155	0	1370	1418	1681	209517	3158	0	4043	2680	0	3301	3704	21021	2234	1861	1703	4329	19562	3450	2057	1919	0	6785	916	1217	1727	3741	26697	8037	602	0	3514	0	12581	3262	19416	1003	1114	1209240	11490	967	5278	1123	1973	1119	1467	5310	3696	2043	6636	2918	1617	17265	1248	1477	6425	639	1852	14694	0	2606	1952	1747	11203	21726	1232	0	896	9953	1856	830	1274	1853	3420	2015	1981	783	5785	3766	1157	1366	3075	2526	2586	0	44700	2110	3586	2369	1698	1345	2836	1221	18047	15582	48369	7308	7278	815	804	1400	726	776	4985	17650	4842	2005	7003	1063	705	1722	8397	9990	16785	5456	4987	1319	3601	2413	8325	1218	0	2213	22464	7094	8632	1180	1149	3636	4372	0	7898	10014	12656	1708	0	17735	5130	1009	931	1244	992	7169	1322	2315	777	581	0	853	1802	2591	1687	2803	971	5002	50780	8863	1723	12501	16149	2577	2859	822	0	1750	0	1912	5085	2609	3080	10001	3253	1139	5791	0	8976	2804	4255	3255	19678	4377	0	2553	1827	5107	10490	979	1292	2728	199186	0	3733	0	2254	7036	2169	13496	1223	2200	784	692	3656	1849	5686	5799	114553	3140	1767	864	1824	1285	12311	12292	12560	0	9313	3645	3957	791	1622	28117	964	2148	2983	1106	4016	25308	1843	1175	1238	5174	1657	1112	1112	15874	937892	0	2696	979	789	32965	5994	5856	39890	7278	1741	1893	2613	786	1637	3616	652	4086	1869	2565	4601	1231	1244	8261	1326	1602	2350	3003	2641	14473	4487	0	5546	53452	1611	8929	0	2347	4357	2457	0	3258	1811	862	53452	11432	733	1514	14053	3733	569	1755	1486	0	804	3598	1251	2856	0	13129	0	0	12408	9086	1990	36560	6084	1790	0	3860	3824	56258	2122	0	9332	2154	1921	0	1315	21837	904	1289	5092	2620	1744	1704	0	31315	730	12472	3952	3113	2609	4775	4775	4695	1123	726	0	6938	75449	951	29590	1353	1698	5911	10477	3378	14942	1943	726	37663	5110	3271	1089	7406	11345	2202	787	17960	19142	14770	0	1856	5606	73141	6072	759	1931	4077	881	4149	11035	2403	13586	2611	3800	2327	4714	8250	5941	6434	2825	1552	2284	122033	2789	2789	1226	769	3783	4404	0	8527	985	5559	2162	1245	0	2871	4056	2360	5758	18432	6509	157127	0	7299	14247	114553	6254	3886	4164	3296	10677	3574	0	12971	5251	614	1994	1766	1718	8194	2075	19878	9740	11801	1445	1583	11292	4891	13912	10807	7178	2305	3777	1246	4972	0	2893	23929	1779	1515	1870	1369	2097	3390	2133	3595	3625	46408	6275	6168	1348	18094	3810	1948	7314	14258	1733	128748	2055	2871	5005	2192	2473	4123	3906	15020	1612	1211	5470	4394	2115	0	2990	3901	0	3376	3320	889	3872	32822	3885	69859	585	3900	10812	2225	0	2806	1168	0	8740	6923	7259	7134	1775	6848	0	50481	2622	3778	6017	8558	42846	4422	8146	810	2052	5556	3639	3963	4121	3734	14961	174115	8068	8607	7486	68083	26383	26540	371661	6240	641	1918	2144	3661	938	23377	1839	6253	3919	0	3670	4919	6576	6785	8336	795	3997	2100	5715	1656	2337	1591	2521	1242	1975	2759	23418	1464	2328	189881	4015	11750	1681	3676	9384	7623	3156	4846	1321	6000	1456	5267	5086	4015	1301	12901	22881	999	4052	1339	0	2133	1196	7719	5721	0	5785	7762	0	67131	9646	1330	17614	5365	15035	591	1908	3302	914	4541	747	12131	17614	2337	3714	2861	26089	4192	1606	0	2038	1643	2155	1885	3639	894	2237	14823	4813	5201	1553	4672	3603	3270	1044	4367	4185	969	0	2790	3150	0	0	1240	1153	4955	1699	2780	26089	4075	25443	4217	5940	9307	6851	3558	10494	59221	883	6435	4442	15490	9265	834	2115	2055	13833	964	14856	9243	3202	3863	18724	2895	1582	1449	2440	4099	1793	1348	3991	2838	3489	35827	2654	5100	4296	8766	2999	12199	2929	11715	2477	2813	3687	629	14254	3523	5521	3249	3888	2664	0	1573	8189	3069	3858	1506	4305	952	7719	3709	1835	188720	12324	1377	756	2521	7787	3100	751	578	2529	1813	0	1189	3219	9915	965	3057	2303	0	3249	1685	1501	0	1797	1848	18506	7910	10859	14841	8007	6860	2652	4566	6838	2783	12971	1463	881	34314	0	1478	2646	1139	11154	17813	5290	4873	0	0	8245	4804	22260	35209	4677	4873	3647	0	4396	3445	4348	8173	5838	797	10270	9844	688	9027	0	1663	2369	987	6522	4500	12585	8324	1582	1506	3034	1673	3627	4124	2663	53392	846	8355	4347	8823	3822	7067	5707	7716	7907	37969	26528	2434	5368	1391	1327	3047	4479	3701	2159	1299	2811	2836	898	2710	15954	3875	2140	21474	760	4919	2166	3514	2222	37600	3870	2782	4013	30481	3560	7512	2861	6514	38434	11209	10921	3748	32929	2209	7993	3028	6141	4988	13496	3997	2743	42221	209437	4886	17527	29534	1962	1965	6409	1232	8382	1927	869	869	901	904	5736	3409	1137	6647	83790	30575	6379	3525	2499	7912	10636	0	6133	791	4196	39592	634	707	0	13649	9162	624385	4819	17300	4571	2716	0	4093	49328	12738	9581	4930	7768	1424	5528	7545	17925	771	21745	1273	0	867	8283	5239	11921	27781	2109	3434	4174	6119	4652	0	67313	4439	4615	4953	7027	15269	4612	26098	760	1083	18774	25826	1516	14931	11863	6410	3674	16718	4152	44463	1177	6095	907	6638	0	2330	4782	4603	19075	225910	2370	73926	6715	6340	1070	635	3457	6727	7025	9636	80339	6316	1482	0	1889	21530	3742	4789	6448	38401	42269	2121	890426	3205	11578	3105	1209	1869	14398	3056	28014	2706	2242	1473	21025	15085	772	2723	5354	2937	5704	0	4163	94653	4011	38551	3398	3848	3686	9493	19493	1838	3536	6759	2954	643	0	567	6321	37032	114268	36436	1184	5146	15544	18027	6919	17088	25287	0	659	1598	1503	1682	3298	3083	2999	14461	931	2032	3583	1217	3324	2349	3223	8194	5469	4488	6113	763	116001	24387	993	3190	3312	4517	1813	8106	3213	835	12965	219713	2727	101773	6439	9889	1506	10415	3282	911	19183	2846	803	0	0	9713	4957	83900	9134	87736	1579	219605	16607	11161	4818	970	1340	1596	5215	36602	1246	21278	11181	0	1625	18264	23595	6064	4280	7212	5464	2472	19295	4332	4332	1809	23418	0	1582	7827	18544	4059	6508	3927	1763	3362	4202	3661	2313	14735	10036	4759	7099	6100	15343	647	1171	4210	0	966	172361	10951	4352	23064	3757	614	4786	5761	5911	11659	6697	922	1852	5121	3479	20353	3939	4136	2516	10789	4445	10633	25233	2109	17912	2794	10345	11931	11931	16827	2153	69414	6459	2777	3416	9770	7601	8676	3103	1421	0	9750	5150	8495	850	0	0	999	12855	3703	6373	4184	7984	2381	1074253	20264	2624	3467	2817	3511	4376	21039	2413	52057	0	20322	2149	16134	2922	8025	6019	1172	7654	1733	7583	2145	18092	200798	4935	31042	23199	7131	5961	2995	16827	11110	10719	1790	6923	6545	5406	5837	2235	5577	7430	13395	1616	3006	3891	11897	2388	5146	960	9803	4504	18678	5456	30742	9086	1933	19589	4005	29531	9981	9119	1688	13121	5081	2574	3154	14563	5730	13395	0	72180	2214	3970	27314	6278	6594	11148	10092	1850	19400	16954	761	4897	1620	9574	33012	3616	15942	8227	11264	0	12947	2132	2061	1428	1284	5399	2826	2218	8927	3771	14343	5087	3984	18426	23416	2027	2613	7944	1974	1837	4468	13674	4301	2916	6469	9285	1362	1932	1644	15729	18140	2663	37729	8115	15534	126421	7770	6699	1051	4334	1423	8122	2349	0	1583	1800	6120	2604	770	19862	14355	2577	6110	5850	4023	5730	2716	4720	6505	9870	25766	8441	4197	7872	11520	4211	4967	12158	857	2491	2059	8154	11119	12221	2762	17324	50995	5901	6139	13464	119112	8558	7307	0	7694	3757	4519	23295	17778	8770	5825	6308	8257	3880	3188	0	578	3182	3651	5844	811	7568	7812	25276	25276	11129	5117	3017	6796	45010	8512	20181	12042	2980	31867	10187	59341	4811	5008	4012	6334	9979	3993	2350	21476	4562	31208	5673	5604	881	180530	1285	2834	2766	3950	31829	3806	5672	83938	1186	8142	5078	8630	1993	3589	8353	0	5990	12216	9230	1360	13622	16813	10411	5358	4559	15274	2697	11855	3637	38148	10835	14327	4789	4789	9230	5464	8994	37893	11234	10398	180066	14488	0	2843	12731	23575	1986	26589	663	4334	12192	12192	13498	3721	1658	8546	697	8116	2987	0	0	7552	14031	10142	7495	7068	5239	3244	17568	7915	1643	854	14300	4601	962183	17577	69533	14860	0	978	4682	6061	34801	17529	34429	1034	21635	2126	2016	29494	6388	0	561	2067	19099	4608	1695	995	8800	4241	10730	273295	2564	64119	43564	24762	22630	2250	0	7086	21292	104216	104216	2832	8542	105350	4438	6117	12557	8346	7702	2991	5612	5314	13587	5922	29411	0	4079	1510	4844	16278	67652	67652	0	2734	3212	4055	16894	21346	78940	3699	1246	2047	1790	8120	23657	13742	37823	12546	7812	30726	4955	27100	4436	17272	29855	8255	11645	6916	18638	3232	13126	4821	5094	22858	5492	38283	7526	4490	4785	17774	0	12038	8222	10922	3398	7480	3978	19567	1233	3389	7116	323109	5838	8829	2939	7228	3212	3301	6524	7132	34521	34521	40915	8803	28890	19139	33414	40064	18866	3299	3647	8116	13381	20547	1834	5434	20826	8101	21674	527812	3301	15138	8654	9529	4358	25051	130953	95736	7720	4042	17037	1216	4181	17175	47450	338453	3973	10366	15776	8009	3038	5314	10832	10832	25655	7584	5239	282767	2602	2599	8947	5392	7743	26532	20440	10375	13321	3674	6919	120260	16310	9648	13528	5937	8899	2793	102137	6279	6559	19231	26137	1354	31997	43350	2617	51990	9795	3906	16183	9287	22382	31299	1370	2833	49232	34364	10052	63459	23712	4328	29443	8554	4970	2728	64388	5862	25416	8207	4706	11369	1364	23096	14507	2002	15563	4098	38314	9377	24602	13742	629	83344	16815	8629	11120	0	46815	7767	7582	31336	23569	11120	13822	1437573	1884	83230	1207	17435	75234	12510	1305766	10001	14376	3869	420956	2476	10896	1707	293952	1999	10774	28257	5808	1786	6297	12158	4185	9725	11167	3463	29518	4705	4046	6008	10209	393281	10938	3372	42829	57542	2349	41648	6622	6550	7251	8785	21863	25539	22555	13618	37602	15512	5451	20241	5161	6609	1865	28696	7717	41259	5207	12968	16470	12336	69353	7692	3073	10214	12430	11379	7043	2470	31656	8050	2590	5467	0	21382	11659	170885	13798	22046	7098	6712	11859	5248	773	5721	13520	15610	3649	6347	1663	88860	2683	5221	7466	4620	34605	12430	4847	30555	545	27505	39062	2083	2433	11892	31307	2341	12110	9048	13753	116933	4140	25237	18369	1020	18630	3964	0	19429	5247	40826	8227	10355	0	4736	7904	13319	8809	7443	6107	4914	8400	16040	60855	2069	256281	37467	11877	9427	7967	3271	793	16814	3450	187143	16262	1450	11540	3118	13063	5329	2388	5223	9502	7429	8076	1603	37996	5434	14107	24502	6809	31339	1206	48090	59952	920	14403	9925	129300	20738	39186	8355	3537	29150	3169	10954	120260	17774	21892	3573	4693	5392	39415	2350	89235	42448	28681	28681	16269	8205	9575	13212	29901	195870	29087	5229	28288	4333	11453	34999	16857	12798	62140	6444	5330	42403	6122	87302	0	31813	7755	3398	3398	1547	20111	760	4922	5685	43828	56811	157391	11552	35483	7922	8519	9314	35137	2047	13506	6765	4574	634	24723	27354	19699	28373	15092	4705	23912	4381	29901	6576	44884	4630	2153	31155	7889	1159	2709	8676	0	52525	8614	8343	15354	107358	87641	5189	11102	3971	8198	113530	234357	53303	1963	34334	28282	21229	31057	21377	3362	46280	19465	3436	1079	20930	13535	23192	7623	68987	6552	35408	8512	18391	3985	9914	5587	121292	154164	837	23151	2958	7742	8529	14972	15434	16149	1279	15178	7140	4593	16432	59947	51659	7111	3385	6315	1456	91526	28282	35421	48654	17250	17250	118469	1362	36553	9660	5177	11546	46218	82178	82178	43957	62750	4920	1195	65516	16679	46218	7081	67597	67597	360840	53869	6679	8730	121006	245380	55329	21443	189736	7630	141413	1074	14265	125868	17540	8858	12408	6066	11991	18231	18320	43838	6383	23776	35408	13816	17377	6247	601	135210	155889	260839	62602	100719	458042	12121	2918	745	28447	11273	2609016	63569	36057	8586	25442	16862	5207	29136	13760	6525	9061	9137	7536	12003	4252	4765	5907	5685	7387	58652	3983	5469607	30455	75407	5268	667	34098	205698	45773	274926	2083	3884	2904	30955	11781	36489	86709	387646	108158	33275	23751	18440	59731	35552	36804	184754	7857	3435	106190	5807	3875	25645	11438	10676	18034	30008	109543	196440	10976	9375	18094	27098	18898	1658	1678	83230	12240	4331	220989	27811	3298	3762	157254	180066	10385	31807	41304	24124	141517	7177	25751	66354	1269	285700	4858	54340	10086	0	13239	7609	17755	52514	31139	52137	35924	14100	9056	58194	19910	4822	29828	5182	20121	7481	8622	120321	73714	28954	153379	125617	33140	22777	32885	5611	216434	27898	36631	7609	33728	19711	193214	10108	8982	17848	18834	868	11700	6017	58686	429065	6749	8232	126276	28117	43891	62768	14519	1196	62890	26816	102258	42618	157127	28437	23896	146582	87652	145132	1816	17469	28390	28633	250449	17077	970	437872	4551	8824	228151	94679	115020	36954	29680	14584	5071	4462	79753	30869	12525	11632	11632	16285	48256	18692	27068	48796	24504	25600	186404	5646	20913	5434	552889	23055	2593	30819	14611	31582	19452	2045	0	44463	20373	2791	37755	92864	784	194526	22003	40410	14580	52915	9086	24756	26148	11749	68885	6774	1134926	86739	7627	7627	121200	149802	2645	52815	5810	29528	12217	7481	26824	3392865	95350	64747	132326	136844	270205	2023	16151	46677	31963	1494	21638	1514	68497	62205	30439	75689	47680	501568	51315	154768	43132	24505	3100710	1282729	17442	932531	44652	192549	51603	820373	280698	24096	64212	64212	31086	1105	32882	50470	70985	260817	65733	134642	1198951	73151	449243	136124	90420	179303	270721	222965	429065	146297	105750	30435	54190	2149669	47890	322971	125795	175225	112907	72062	136152	4833626	4134788	1502272	734085	155023	242612	201462	1544994	13559	77507	77507	259127	125465	15115	309381	64185	543159	101537	232564	350884	180216	179442	365383	275656	424957	210302
DoOOH	92	Pedigree	16659	2603	116728	43388	26876	13129	3662	2933	17768	1204	13763	1028	18903	131236	9702	75607	2103	965	96675	1235	5235	546582	211181	15213	21996	38830	22211	9915	1310	1281	905	61518	3013	1986	6448	988	34812	1397	614	14107	2667	26365	47403	10156	9408	71552	7838	1642	17990	15131	12038	1982	1034	2786	3329	17651	1708	16212	1733	211030	3427	211181	9442	551	12074	37651	3166	1332	15651	4904	6495	4976	2001	5495	10528	30835	26047	87316	37651	16388	13289	1931	13535	36289	1124	31705	0	3105	4450	4897	1476	85551	823	0	2200	762	23263	5672	24049	98207	6948	554	614024	33687	0	848	2612	19252	14187	13111	30318	0	1562	2877	14400	21987	11567	0	10660	5415006	5806	40876	738	2267	0	15585	1681	2360	2509	807	3807	4395	6536	1703	1443	1842	2788	6349	1637	3444	4696	919	88233	18668	946	2674	12463	2696	23097	18142	4067	0	0	61878	0	17650	5776	1373	7568	832	4412	6677	4064	9393	21394	7868	2897	6123	2739	17199	3522	33449	0	1098	2476	17530	987	2143	6781	7501	1498	11667	0	7230642	2914	973	7691	752	1824	17201	15036	1864	0	3058	27076	0	4373	2598	2215	2784	0	6781	0	6781	0	889	5725	933	2816	652	4901	1309	2138	1075	2440	4493	25005	4493	1257	14301	4373	1584	2142	3395	1874	2244	89497	29966	12874	2026	1131	3964	16908	38428	1569	18752	1671	83620	49204	1067	1133	33736	694	51526	4180	2621	0	7183	1727	3016	1314	4458	0	12505	2632	728	1270	1454	4392	3213	995	560133	0	3707	0	55593	7674	0	1986	0	3928	1054	4997	15365	3476	1254	1467	0	4369	976	3655	2265	15139	2200	6808	652	2720	2012	14172	260010	5205	5515	1413	2798	68860	865	0	2143	4239	0	5367	1492	0	9347	1933	8249	7356	2852	2437	1497	1626	2420	0	2506	2837	7400	2218	57007	12148	3246	33465	1393	1238	0	17297	0	0	2073	183525	1163	1418	2200	572	6073	2900	1795	23630	2661	9933	2389	15005	2246	3236	2203	929	1235	1017	38839	14909	5250	0	2439	1706	36420	30062	0	0	71850	0	4073	1688	0	0	19252	0	8397	7236	1333	20455	1454	23714	3026	745	3241	3994	1339	5708	1728	4240	587	987	899	5708	3260	5593	0	3544	4925	0	0	17655	523949	1616	5043	611	0	0	5633	4912	10658	3237	4448	945	3614	0	1523	0	31950	1020	396450	3578	3349	5805	23714	3842	18734	0	55177	2277	1683	1970	1680	5426	3695	2740	5040	1391	1519	2232	27812	1879	1856	0	1453	11545	5175	669	0	1979	1691	5960	2066	1508	3120	3120	1894	2758	3457	0	1026	7152	0	1570	2773	1991	3081	607	1205	2483	917	11834	11684	55452	1619	977	42027	1609	0	31364	917	2226	14107	1248	901	0	558	708	1586	20802	1642	62053	3732	810	11253	0	222359	922	3414	98846	32372	3733	7423	652	4798	5439	6787	8503	34234	47013	0	2986	2545	20882	8153	1405	11974	66946	3338	1395	747	3625	86053	7044	1303	0	0	2190	1784	2969	0	13692	1434	13063	3374	1273	2476	3588	5865	2376	2741	3632	4110	0	2159	1228	18727	983	637	11039	4378	3029	4690	2786	10371	0	4798	34311	13273	7942	18240	1361	736	4413	2494	1781	40297	16908	1396	871	2453	0	1268	2037	15642	2941	1009	4513	3238	0	2029	0	2854	65559	1697	1647	1588	3442	1015	2458	4280	1272	1375	779	24049	1280	1859	1197	18142	1326	23021	975	1082	84917	4560	4560	4388	7487	0	1103	1091	4465	5205	809	19693	1930	2776	2712	12485	1776	1894	1312	1226	10449	8749	3818	3204	10583	6503	7978	761	0	1283	633	2425	6515	2786	0	11336	1144	1242	19335	0	2538	1581	91141	4302	3288	20930	1487	1913	0	2639	964	5649	1797	0	19566	15301	1372	1371	1843	3005	1767	5218	1939	6088	33626	1448	2199	0	2744	1594	41586	1979	13656	1634	4713	0	1120	3974	31737	806	2486	2466	4855	4335	2262	951	0	26469	650	61527	0	738	11812	1700	17976	1767	0	3683	762	1030	8026	594	2626	1926	0	1644	2316	3879	1514	1068	8117	9707	3966	2890	608502	717	2008	2172	7431	3246	2847	2491	3240	0	2361	986	0	7547	9892	0	0	1196	2977	1466	2647	8477	0	4220	2537	1358	3981	19487	1184	0	1919	4559	2386	1371	3774	0	0	2056	2444	0	4865	15836	6568	0	974	3369	1562	945	1356	2289	0	0	4351	21591	2477	107866	1375	1541	4909	3755	807	2794	0	3674	0	2313	3307	1826	829	1631	0	928	1093	4798	0	5310	0	667	38184	10992	3833	8900	1252	27175	2150	705	2514	3439	27455	1038	2214	2760	5625	36319	1795	1274	75607	6315	2305	4558	3990	12845	0	8236	664	1231	1031	1523	1354	8354	7516	0	29977	1160	10969	2847	0	2001	2409	2411	2181	1199	0	1109	1719	2228	14777	3390	2801	1904	3945	0	262396	5644	1935	11812	3954	1504	36252	0	1677	544	917	4014	901	2345	1496	2739	6419	0	1203	6578	4886	694	2251	1172	1401	633	1765	6160	0	1830	2288	4758	0	6973	2158	10739	893	879	2485	16287	1157	3957	6381	2500	2832	3113	2284	2488	4944	1311	2599	1410	1897	2646	2939	8563	3775	2191	2379	2058	4331	5474	796	1127	785	0	3367	932	3983	1318	2122	2407	770	1071	2618	2390	0	25281	93996	3787	1207	1782	904	4891	1342	546	4580	3375	0	1087	812	1573	29462	1289	651	0	933	2642	6559	1038	9180	1160	708	5929	2782	0	7598	6335	5666	15238	1605	1566	0	3121	1772	1656	2502	0	5570	762	1003	12419	1285	3752	1941	1254	2888	6718	828	1363	1040	3492	1138	3997	15312	2736	5443	2394	659	2176	3496	886	3888	1168	4137	2027	7475	1817	974	5617	2872	5954	1933	7273	1244	3493	1782	10147	2762	587	1391	1952	1352	3209	2821	7623	638	1007	16845	1648	8339	8339	0	2215	2137	2794	1545	0	3930	962	2660	626	1200	3599	1564	1677	0	1437	6650	0	6107	0	3672	5284	1226	1439	3093	2217	6732	3542	2345	3683	0	3576	1003	22900	1733	19941	8078	1414	3831	3672	0	4455	1798	4494	5111	2160	1988	4326	0	812	610	3020	1282	4434	1864	1462	1170	2289	1390	1012	2684	3400	5175	3268	18034	1069	48672	15579	4418	2074	1661	3175	273907	654	11863	2137	14714	1146	2434	10838	0	0	25435	60559	11631	1441	2478	19287	1420	1102	3950	12850	0	3668	954	5920	1031	1858	14644	1467	2053	0	2508	4128	2173	3271	1317	13106	10434	2473	11255	1288	568	1423	2173	0	1970	1030	4872	2297	2394	2839	2500	1617	5410	2904	12284	2765	1605	5994	281057	2445	2552	10130	2907	2854	1232	1124	2155	1532	1412	2751	2715	36339	0	3155	1645	9304	1133	1522	3112	1660	2772	1300	1786	78881	0	1664	1767	0	7334	2195	999	17230	2181	100693	0	3539	1212	98301	0	4210	4263	1670	12240	1868	12560	4216	2405	3796	2525	2782	0	6098	0	1194	10507	3127	1438	3065	16853	657	1275	1340	6988	852	0	771	3193	1071	1217	33902	1421	4195	1342	1163	0	647	1353	1821	3325	3218	2761	111472	3400	4331	39277	1490	2283	1071	2603	15075	179430	146361	589	5764	16212	256449	2837	29574	2782	2800	2421	1157	1311	1385	38645	3112	3759	8749	6467	0	1141	5031	7803	2338	1015	2700	0	20828	1540	1133	1605	1355	35740	1366	2069807	4720	2558	1499	23899	2611	11365	2924	1666	16558	0	8931	6357	7213	0	0	1848	1276	4113	2090	1040	4116	3452	3764	1201	0	1001	4911	28869	754	9356	2871	1203	179542	1486	1039	1612	2408	893	4848	0	2566	833	1950	5704	7112	1135	2028	946	1511	795	2563	1085	1621	5409	1204	1562	0	847	1090	2131	1875	14306	3209	9041	3388	0	631640	1401	1037	1913	1374	1670	2615	10242	3734	2297	1117	4196	2745	3107	1072	1804	2995	862	4066	1404	3962	5499	2587	0	42560	5249	1693	6055	6695	11216	815	2715	7617	29239	1434	2361	711	20632	1489	6520	5477	3532	685	3174	3271	1406	4774	992	1427	3408	1455	1455	0	2561	4372	2431	954	39770	3443	5207	589	3514	3851	2654	4977	961	1515	1369	4639	1579	1303	2117	1398	1115	4520	1484	1820	2838	839	7933	15576	853	1500	0	24429	991	2038	9057	3247	7434	27758	2791	1156	3299	4305	1298	19487	135141	5181	3589	3112	3147	1977	115594	4901	25382	3341	11739	2429	12505	3323	2872	1117	0	3627	2975	5412	11272	2982	886	2084	7534	644	5365	3342	5737	1619	0	1126	2687	7749	2270	4882	5152	1664	6766	44601	593	1097	1457	4192	8730	68885	1814	10513	1237	2170	5879	853	17070	1089	3266	8909	6992	2284	1809	2101	1700	2287	3198	29803	9003	834	943	10450	1809	4001	1035	1727	22047	4008	7193	10490	4350	1182	975	7532	6172	686	2883	0	1795	603	9770	2441	2051	1514	3560	2773	0	2229	2047	9328	1545	4920	1594	19872	1407	865	1917	2251	1325	886	1520	1070	1732	906	2884	938	3768	5279	2148	6053	7946	5364	1226	12240	9982	14511	1007	2575	8136	2135	0	5401	2378	3752	1234	4442	2448	6543	4463	2679	1620	0	3985	780	1003	1520	2371	3627	0	747	11932	1818	622	960	2143	0	1150	966	2799	44892	5500	1260	1289	5093	802	0	2228	657	2551	4290	1311	2234	28563	3021	5492	2304	1031	1500	3602	2939	55452	1516	7151	1193	1192	4677	14077	3700	818	1646	1780	5312	2436	1567	8737	10413	1122	12253	13584	2235	1083	3749	15717	1302	2818	17411	2883	4008	67267	3856	4147	8755	1949	12898	2256	2549	2368	4205	1044	7572	4918	4006	944	0	3866	1420	13835	1495	3356	2745	8142	1660	3746	12649	6157	0	2260	7238	0	4366	1965	664	3375	5075	2054	54586	1362	976	2367	3873	2227	27036	3975	2380	11057	1324	1168	8466	1754	6586	1772	0	11087	937	6653	6523	5932	7615	2438	1362	847	2245	2987	2579	1776	5490	1613	1434	1403	19456	3970	7078	1247	1405	1438	1670	723	37793	14955	3811	14865	1846	1757	2321	829	12988	1300	10843	3687	1752	10028	1610	2952	1540	1508	4845	12601	3798	1963	0	2618	3773	4308	6477	948	0	0	1427	2580	1953	49148	0	3077	989	1746	1771	1579	2275	5750	669	6055	81064	10421	2728	0	1006	1920	17469	13189	3693	10407	2980	4185	2464	8074	1426	8853	3098	97427	3384	10981	3380	753	921	7387	8922	0	1802	676	4407	1711	3764	2407	762	2806	19607	3086	3645	2056	5207	2951	7766	920	5436	3104	3510	4033	3306	3708	4736	5218	2928	3404	9056	11677	5875	3740	1300	2475	3263	1287	1256	6474	10981	79667	1224	95139	2888	1932	5949	6288	3663	18191	5838	9324	1165	2600	2974	0	3696	1443	884	7957	4257	3124	2184	0	4653	2882	2349	10563	3006	19269	0	23976	2991	3312	2930	1353	4269	652	5043	554	1763	939	11373	1744	3867	1530	14149	595	5599	2385	3468	7111	6667	7673	0	4329	3491	0	9097	9556	2031	2073	1546	3092	9047	7139	3065	1339	5559	4510	4266	5133	8520	4697	16207	2136	4077	9537	4371	4713	13880	10273	2230	5161	3815	761	1357	2634	0	11023	1743	7834	1572	6966	2256	1988	0	0	2077	1782	2289	6996	2144	2285	5001	11699	861	6141	1165	3521	1255	1698	938	3494	3917	3864	5136	8826	13892	5510	3710	3701	4423	2831	6269	3261	2609	9247	2596	1481	2710	3839	4962	7039	2697	6622	1079	5234	9839	3059	1692	2573	1975	10425	2403	10625	0	0	943	770	6334	6648	4839	4109	1651	4105	2848	16121	0	1685	5776	3953	4354	2062	1722	3035	20729	990	637	12633	900	5744	2208	1124	152344	6143	18968	6109	3028	1172	932	979	5440	21627	7371	5292	1723	3644	8595	4837	36193	8153	6769	7148	2101	11423	8039	690	2111	3420	7846	8687	2053	7247	4832	4283	4729	3098	12618	0	6632	2837	2771	1940	0	4337	0	1827	19169	3888	2161	2086	2351	1779	3537	2219	2332	1471	422052	3300	3221	29224	1172	1704	0	2160	3665	1224	3179	1660	1483	16389	2508	1355	25131	1511	0	1256	2281	2116	21889	3810	2255	2653	3640	3604	1009	115857	5796	4105	37145	2398	6419	4092	2915	3869	3839	1749	3948	507	9228	2532	2400	2440	3584	1983	3262	2879	1954	6483	5973	9624	2193	1161	2641	8204	1985	3371	3231	8805	19090	1987	0	4512	11032	1256	4415	1487	1427	1647	2511	7243	4771	726	4111	519	3469	8585	1020	1046	153991	3613	3999	0	2546	2043	3124	5100	24197	0	5083	0	4096	18734	21036	20362	41713	6275	2005	4780	1899	1187	1410	2973	5669	14760	3482	0	2391	1593	7428	2686	1848	4843	4193	7174	19056	4608	163251	3668	4239	29428	3779	13641	22667	1701	585	96441	4303	6002	153153	4614	1296	4132	1872	0	1057	848	4513	6859	6517	1019	943	4987	5001	9288	2942	0	4161	3686	3406	1552	4839	8212	658	3111	3350	7648	8704	2884	1836	808	1126	3467	22907	1088	7664	4234	1745	1838	2743	5826	2777	1399	4751	14738	4715	3644	1547315	4237	1989	1339	11288	1982	2545	2479	3527	1785	2753	5148	2356	1885	1331	1937	1906	8446	3271	1294	1141	5469	2922	1506	3109	0	0	969	1910	1945	5109	933	22815	4244	5955	789	0	5704	10901	4353	254680	1047	56124	5901	5137	2161	5202	4704	20395	1202	7523	4518	6285	5442	1953	4284	0	1095	1781	1922	2995	12140	4237	4300	5364	4645	35283	8288	2678	969	8412	2158	7924	4075	2995	3221	1397	2296	7924	6158	8248	4153	114574	3949	6456	1709	27443	51295	2462	140702	7191	10604	2428	2084	2972	0	2457	4290	4021	5480	4659	2447	2608	6278	996	72111	4569	0	2491	2362	0	1651	2645	9493	7655	1458	5783	9165	40648	1839	1568	1428	930	8088	1327	2969	11034	949	19337	4444	1482	1567	1494	0	149315	12021	44055	1713	1281	1401000	1285	760	3946	1038	2872	4401	1722	6323	3447	2598	2935	10674	2056	8023	728	2126	3599	2523	760	9675	0	2182	1738	2079	4058	15289	2051	1071	0	8161	4279	0	3086	1146	2792	2696	6981	721	4000	2388	8841	2466	2011	3485	2392	2498	40831	1319	3352	3373	6058	2918	6905	2520	26992	7901	43933	8712	5404	2862	2105	4264	2079	1680	6325	19800	2237	2040	14063	1833	0	2394	2361	13294	4185	8107	2156	2500	2967	1212	3534	7504	1832	3368	5205	11400	10366	9257	5563	992	5952	1657	5262	5680	18424	3928	0	34208	8218	2824	6999	2215	1304	4853	1320	3402	2726	916	2236	2505	0	1612	782	5571	1466	7876	14760	5412	4612	9686	23295	948	4283	2524	2609	2506	0	4596	590	3262	4677	19665	5258	12845	2343	0	9430	3502	3229	10603	5024	4768	6531	1435	2717	5802	5291	2705	1549	1758	260774	1602	4940	2460	2563	6091	3303	20507	7626	1371	2711	19837	14476	3236	2858	3155	40730	1890	1601	2316	1185	1166	6719	4303	17415	0	8582	2000	3956	25367	1722	12488	2306	3137	2950	1180	4595	16895	1775	1184	0	28323	3534	1712	1712	15809	862829	789	13024	2237	2525	193542	4985	16389	48769	1988	2237	3429	28614	2337	1340	11130	833	6624	3011	2733	6675	6468	2659	8763	5097	1648	1347	6318	1984	75844	5241	1010	2966	16732	1527	21137	1178	1114	1714	3369	1336	3143	38629	3414	16732	6647	1536	885	15508	5680	1228	941	3981	2699	867	2193	7610	5228	3094	1485	1724	0	4997	9072	31847	12320	3425	2561	840	5023	4510	57002	2110	4332	4639	1694	5953	1668	1594	13049	14351	15141	2889	3220	1941	5503	0	88531	5790	15951	3552	4189	3928	5978	5978	4557	1150	2844	0	6385	48678	0	12265	9320	1482	4970	3821	5364	26976	22538	1511	46030	4290	10248	5885	6215	6105	3232	2541	6886	10718	14389	0	4764	4960	38545	4547	6713	1438	1344	6144	1742	7933	1883	3110	193833	1809	5112	7984	8936	26112	4239	1649	3515	7021	179026	19214	19214	4736	4194	3356	8520	955	9657	2236	2385	9131	2739	0	3562	15265	1148	6978	7806	2936	224858	8024	11315	12456	33720	3456	3555	1390	787	19287	5208	973	13518	6866	2055	2082	8812	1092	13225	2170	51989	10084	4225	4328	4741	7149	3491	11188	15139	2453	3013	5300	3783	2427	0	5471	7794	5264	1123	3899	1490	18623	1956	6365	2230	6266	1093	1445	3794	1088	12367	5182	1844	5028	4480	3672	102472	9199	2364	31010	2804	5772	4740	14392	47038	1742	3929	4887	7614	2512	32440	82797	5458	2271	2452	2207	4271	18969	4526	4211	38376	3816	2282	4377	3414	1235	1153	4216	11267	3820	8671	3647	14467	1428	5715	3407	104541	6134	10324	5557	1788	90659	17294	6307	1320	13909	3721	16067	2822	3301	5243	15508	134872	4197	1366	700	94214	15030	24646	278760	12528	0	1143	1759	6541	1441	21006	2341	7288	12676	939	6288	9191	9516	8088	14145	5707	4337	1554	9334	1979	3931	3460	3503	2107	978	2566	16574	6003	1778	11522	5477	8305	2846	4986	6470	8727	8460	5039	15423	11078	5612	18895	2596	5477	20434	4054	145283	2995	6336	3254	1058	5107	1160	6315	2963	1359	8906	3930	1550	8743	11670	1090	4917	16327	25579	10505	1292	14476	3415	3807	11370	1350	4917	10512	3216	1535	12813	5575	2161	0	3528	8164	1553	7469	4398	4848	10221	12367	12648	10666	2342	4702	2401	3141	1767	6781	4238	1772	1966	3991	2125	1596	1683	1559	771	1913	1278	5692	12813	3182	11109	3950	3178	9055	3986	4878	9811	81290	1491	3965	14732	7191	69511	856	3400	3473	10885	2988	13114	1379	7313	4747	7695	1409	1002	1163	1528	4062	2552	8470	2130	40514	11087	7776	2842	2730	5995	10352	22143	19076	4114	22379	5574	2198	1928	1122	14255	1886	6084	1397	7635	5665	0	6315	4174	4325	8738	2285	3398	1263	7593	4561	1262	86311	7686	10612	1580	3190	5860	1595	7081	6799	3036	1780	565	3084	5330	22711	1267	1827	2085	2147	2777	3979	5612	0	2131	2900	13408	10285	10428	7123	12620	1572	7343	9547	19122	1546	13236	2211	1946	2732	3072	2196	3356	1148	10325	21871	1887	1244	0	0	2839	2915	19487	29965	4068	2065	8262	2232	5930	4673	4639	22207	5471	0	21047	11027	8877	3819	0	1803	6064	1144	4795	7522	23625	14015	2247	3829	2961	3324	37331	4306	3797	56435	1752	9558	4524	963	5862	5530	3391	4970	6016	52554	9382	3300	4096	4085	2305	202202	2686	3235	4058	1062	4905	6465	625	7308	24022	2286	8953	19027	13057	9191	972	3203	4823	50580	5289	8389	4800	52554	2442	4341	4157	6311	37791	4266	5100	2602	37091	4236	12411	2445	5857	14944	9254	5759	13671	14411	83620	8262	5263	8319	5943	4904	5361	763	2930	2645	17796	17796	688	968	5261	3792	13999	7333	16954	7362	20953	4761	3751	4555	5837	0	31993	764	18503	8564	4044	6490	1105	16722	14608	1112129	5550	3642	9690	4798	2482	31010	5594	9539	5048	3477	3409	13315	3611	5004	21346	2805	7339	2352	0	16777	9905	4042	13330	59566	3883	2314	4350	9072	799	2020	43389	3522	2919	6779	23179	1258	6008	31517	11353	3393	67267	12148	4627	8555	13158	4290	1955	24011	2354	79055	1259	4891	8297	8172	1742	1264	4460	50663	12103	418397	5279	49485	26077	3626	1003	6433	121005	26498	9908	9603	186471	10094	5255	1045	1843	8918	10322	12418	8028	62387	3402	2077	524393	3293	2066	15204	16207	2619	6640	2708	109918	4288	3291	4648	6005	10360	6170	2843	5208	2847	11708	0	7236	58668	7379	59515	4297	2233	2233	6064	7810	4778	3335	4153	6584	1432	0	0	12133	3034	119180	12463	1371	5712	6012	29462	12150	9486	26848	0	3907	2083	1158	1399	13962	5970	9378	19056	3028	6379	1740	986	3001	16221	13831	13225	3131	5144	10187	29517	135122	13658	6275	11814	4473	4485	5938	10815	6127	2112	13278	70831	5935	110676	2452	9761	4899	6971	3685	9995	11512	3174	2452	572	0	35488	2880	13859	5771	89801	9450	15063	6863	21719	6357	3458	48720	2803	10480	27790	654	20298	8999	1911	1576	21685	14865	3376	9324	6284	8462	7930	9774	2577	2577	4489	16574	1262	3356	13156	2428	0	5223	6465	1964	6709	4320	4698	2648	7580	5734	3034	3228	6461	22551	1071	6548	4868	5063	2956	1152170	9412	2965	49039	3106	5725	2324	6341	9343	8127	9310	941	4116	17401	2698	13890	3421	5593	183525	1847	18692	3063	22279	3324	5715	1820	10431	10448	10448	38504	4788	40651	1199	6745	5834	4518	3085	8640	1713	4448	976	68447	2922	8888	940	2513	1119	3744	17990	5117	4655	14934	3596	3547	1236201	9154	4920	3866	9194	13103	102182	40259	4470	224892	0	16481	5545	26308	2512	7501	5222	37733	14839	5139	11764	2205	1729	103300	4251	13770	31759	19659	8815	95067	38504	98449	10349	3587	14097	13340	3862	7625	1384	1213	6752	20990	2095	4887	4806	316139	2230	18897	1913	15976	4795	14534	2039	37808	9072	2128	5609	7901	5399	12381	31384	5728	6758	60839	5266	27893	11944	3488	20990	1207	116912	3443	2027	24888	4890	5920	9508	6490	2639	23670	11346	4315	5182	5473	8617	48535	5980	7153	6164	2491	1755	12159	5022	1995	1370	6530	2720	15441	20672	4660	6938	21070	8057	5513	10668	4372	5044	6311	5293	13285	8477	22749	6241	4521	3171	8495	23464	1753	13269	4389	8193	13887	1836	30653	8584	26541	76651	6441	6616	1796	3260	10209	32640	4681	0	2215	2053	7018	9301	2212	80865	10503	1735	10174	29430	82462	10331	6244	7727	9896	10799	1885	7190	6346	6114	13460	3387	3376	15134	4410	3468	6121	1240	10137	18511	1698	7144	52127	7399	17518	15295	277374	16432	3007	7895	33261	2886	4001	70541	12218	29377	6696	9507	5165	1940	4306	0	6799	5494	30520	15464	1785	8502	19256	21217	21217	9188	3665	6275	7349	27071	8666	7606	22605	11286	36664	27447	0	7900	4201	19032	3431	12779	3503	18279	32711	4343	5412	13581	3025	9833	134069	1389	2805	9010	56619	29179	4780	6958	20074	835	6884	2586	11078	5225	1804	4391	0	3182	6481	7409	3537	5839	61518	14052	5062	11376	24298	3695	16745	2879	22129	9276	10032	12418	12418	7434	8462	9775	9939	13797	21717	560133	16067	3632	1891	41525	39560	2647	7174	3781	7065	3292	3292	32137	9702	14059	7289	2098	14445	8222	0	0	8176	9556	8664	2846	18418	2335	6832	15979	7245	2534	6299	5739	3915	556921	18998	100995	21502	0	2146	7961	5566	27128	19777	5408	8385	14777	6135	10309	33885	22273	1351	0	6186	25736	4392	7492	11868	10322	7809	12240	50036	3918	357316	10477	25975	14505	2932	0	5599	19567	264922	264922	7037	28265	90588	11492	285125	7981	8818	3049	2156	7870	3713	31705	21772	55466	941	10829	3783	8576	31114	9335	9335	874	2790	2179	4504	24071	3810	52528	3795	2200	2588	17334	17191	21085	15215	45037	6693	19256	19284	4063	25896	6008	10131	4729	1893	12192	16493	1074	24374	20193	7498	16058	3351	5746	60990	8253	10513	2123	13483	7838	10212	102816	13369	8562	16875	7192	37883	2555	2143	9188	435859	5471	8857	2080	8097	2179	5497	5050	5353	55087	55087	18140	9800	15003	17424	49237	16190	30318	7776	7284	3905	9365	3402	2306	11452	16400	35600	112616	96632	10653	13269	13286	18166	7706	7664	83075	62751	12876	2611	40278	3922	2119	7051	0	295255	2514	12244	9139	3345	5451	5416	9325	9325	17840	3036	7043	307383	3230	3747	20202	7032	42071	45180	41221	1564978	23397	6731	12150	18548	10457	9687	5274	10056	1415	17404	157979	4069	5797	32332	23537	7547	16654	45087	10022	57601	6248	3658	35864	57597	25072	27123	19630	3621	70065	68382	9674	84321	15976	3477	25072	8828	12835	9171	92478	5982	30453	69868	18225	19527	36915	23912	9057	6132	13180	30565	28351	18752	13916	4529	2879	10129	16659	6282	11622	0	22446	29749	10692	14693	80035	11622	37247	708694	11871	70820	9278	23097	123322	36992	1819377	17084	4633	3655	626524	14529	12133	6865	286619	1390	5761	51835	25542	5299	4885	15134	5654	11859	13908	3627	61481	19509	7100	9513	6785	297669	2469	8390	66546	50147	4234	116520	4465	8634	5747	42650	6407	21667	20595	68446	9113	51314	7265	1281	15407	50826	2426	22667	11889	9647	17755	4230	48650	14084	41667	17872	2697	5080	7766	4312	9219	4312	40594	20525	9283	24316	0	8315	8127	203018	13948	1095325	14979	58215	10079	11106	1053	37929	5102	15798	3427	6247	20455	39222	1901	10088	8909	3590	17321	13864	4957	115594	1063	30337	7673	1710	2814	7400	517536	1957	9283	5851	19849	152344	2410	36420	22782	3940	8649	2867	2543	36056	6035	25925	6164	14037	1062	25823	7680	6180	6526	7230	7853	3240	6801	5674	110725	11746	481715	25534	5674	15397	144638	8215	5719	36319	4649	36645	29833	6848	12849	37720	9849	2908	13361	12850	2604	3157	19068	1235	33651	13461	17791	36344	19680	18244	7325	27587	36437	1607	17195	37389	78339	18127	15862	7326	6753	36289	6199	8003	18548	27889	2732	3789	7675	9170	22291	30586	109668	79543	97709	97709	26883	8473	5121	9670	70652	142426	127868	7374	23894	5659	7924	431385	19533	16087	250899	4516	8381	45390	3662	149193	8514	27695	100603	15388	15388	1574	41509	1315	3216	5865	27034	34977	13833	6829	19468	42071	9547	6307	90110	4501	27136	5453	5702	1420	42432	11348	6852	60238	15747	20197	23136	13399	70652	6912	71900	3546	46638	29455	36880	6252	86071	3590	0	75333	28497	4252	11515	56265	138152	11937	8237	10545	20117	165563	262513	101422	15716	26884	31178	31079	56908	14171	2580	23855	183617	2747	51586	49838	19375	25190	39058	46408	9937	36470	3258	5432	89712	7320	1009	35725	177508	14646	10702	7301	4762	19120	8409	70941	23295	12722	8928	3979	11679	74231	81521	121843	10028	4220	6717	8026	122509	31178	26062	194526	24694	24694	137054	203433	169572	20424	79414	12747	122355	108858	108858	55776	6399	26839	5615	66148	17419	122355	4005	63073	63073	452998	38152	1930	9877	101407	562026	237199	21865	153504	4587	35248	1896	19197	169515	12310	10071	5399	4828	10616	517536	130716	11253	7280	25998	36470	8246	23630	4032	19379	130371	218416	254237	9873	38385	18864	5249	12589	11193	24189	37496	4481076	6897	38645	11884	116656	23141	23074	28964	33465	30161	13115	9732	21605	31452	2552	11440	3863	5865	20375	51693	24553	2714704	7831	38332	29461	1670	50475	581819	45561	27175	794	19480	4872	28834	26160	59574	84917	899522	102030	27307	10747	32500	50506	49941	37141	745498	8636	22853	119567	238048	8742	85702	9456	7524	10863	17165	99758	294677	20266	19067	41539	24014	33783	2936	4461	850492	13128	6478	178382	18774	2431	66947	80955	560133	4957	46138	85510	29375	110586	4884	19726	77738	14432	223169	49754	292594	25229	0	9915	3217	55707	35772	19520	99882	57245	29655	17968	31810	30195	3923	29017	18055	87899	8904	16929	40349	262396	26541	116656	115525	27608	16014	43954	10342	149991	138367	42439	3454	94599	41194	258122	31844	6100	47719	11251	29384	30712	4263	86701	296054	33905	26708	661356	14929	31852	40788	7734	1772	47933	35353	61624	182713	224858	19609	84404	138378	88089	178090	14066	27739	17351	17347	276894	18546	6347	739254	4114	4061	263112	58833	85551	53269	56284	4645	6710	8245	102728	64832	7273	5465	5465	26627	74442	10081	222437	78410	32552	27076	143906	14143	33419	43754	37453	33829	33282	29325	23614	43322	11523	28121	928	79055	30696	5622	17165	143840	13315	131236	12533	6656	7421	79162	25886	16554	54962	15467	21124	37250	1092489	54903	8112	8112	195780	127432	165856	56503	10174	10598	6866	8904	49204	7956531	152344	66806	239571	28107	340184	112662	181855	46171	29110	20094	11470	3168	1462996	137560	18950	30413	83370	508234	24496	64141	56490	43076	458217	1427991	17976	977597	62115	207192	33808	1180626	267678	14708	40103	40103	20720	47331	44932	47060	43034	183037	29080	98410	2635995	62205	2669962	426015	63261	353217	1021435	121590	296054	221457	59061	127311	92894	2454394	29462	136422	89083	234848	193860	30613	180391	7839873	3020939	1848921	812008	155677	249437	238726	859688	8910	1284675	1284675	154819	182164	103106	229779	50811	753550	68833	309781	509264	127934	180351	1032010	197790	311740	127872
RDSIN	93	Pedigree	20948	6051	46571	19364	17378	14357	3270	25878	10911	6899	45441	3748	20873	128866	5673	169938	2427	563	64733	7730	2686	189233	49730	22546	8526	23324	4846	44589	3084	3862	11427	30679	3085	2507	15912	7140	13033	1223	4425	9930	2423	19638	8484	7203	6498	18807	12995	5722	8012	24882	10579	5114	9487	7421	5077	99341	1526	35791	27886	123011	855	68296	20441	1815	0	38380	2549	7673	18014	4523	2492	19657	2611	7718	2555	27677	156116	22507	56108	0	25564	0	4938	18951	0	2851	1944	1029	5209	46249	3402	67932	0	0	604	896	58448	11348	94584	315589	6693	723	243987	19571	1097	0	1648	56163	14463	6999	34223	0	7257	680	5447	29443	4259	0	35978	267513	17886	11007	0	10009	0	797	5222	3416	0	0	7225	11774	5581	2711	3843	2375	2717	6191	2285	4849	7883	2753	7526	23749	8119	3172	24629	4501	12311	4828	6995	0	1139	10245	0	192223	989	1376	2798	0	5204	2406	2458	3568	21131	8335	2080	14739	0	24046	4606	13717	0	1843	26688	24737	0	3105	3731	4694	0	5098	2210	1691127	2102	0	19194	4903	1229	58448	47220	3510	566	1298	19108	0	5028	1151	6744	4671	0	4235	0	4235	1210	720	7153	0	2267	3284	0	1956	6719	2075	6236	0	8245	5259	964	2942	5341	4017	17462	5834	1634	2145	180272	4207	2167	1294	0	1336	9544	62831	1732	9043	1678	6788	23143	0	1652	39879	2914	2737	0	3992	0	15569	0	0	0	4945	1333	3114	2247	2705	0	0	4088	0	705	180283	0	1008	0	3605	6866	0	547	0	4255	802	7391	20900	15042	3469	547	0	0	0	1836	0	5499	5779	4284	0	2058	965	6227	31337	2322	1858	4726	0	48516	2942	11072	1531	0	0	2597	0	0	3437	3429	2369	3605	999	5105	0	11550	0	0	3189	2288	10528	2256	8396	19631	1419	13301	0	1397	0	3935	0	0	1822	4105	855	3765	11500	0	4229	5629	10993	15376	0	22207	3941	9884	1821	6008	1498	551	0	0	25986	11006	12579	0	4599	0	7400	47109	0	0	64561	602	4647	10574	0	0	56163	8417	546	771	0	22911	4479	10252	2418	0	654	0	0	9237	2966	2718	0	0	0	9237	2031	1737	0	10511	11086	0	0	6783	789259	2068	623	3884	19786	0	798	699	4821	735	2428	0	2321	528	0	833	27999	3123	108220	1526	9096	1269	10252	11511	5508	0	39022	0	609	2422	1328	2148	2122	4460	1616	1942	967	1749	1405	2261	12298	0	3222	587	15753	1428	7424	3956	0	50857	3912	0	4274	4274	582	0	2482	6139	713	7509	0	0	2448	2889	957	1404	2109	5613	834	4715	7967	7365	0	0	46583	1589	1816	3539	0	0	9930	1303	0	0	0	932	0	13632	0	41855	3344	692	6507	0	73274	0	0	2359	62801	1418	4162	0	9163	3813	1727	4141	1476	60826	0	1028	1822	8526	13662	12577	2857	105381	1879	0	0	40971	133545	6140	0	1675	794	1821	0	4977	0	2712	6375	99341	2605	5402	1059	5168	6770	7034	0	10355	2167	0	1084	1360	47690	1249	865	6333	673	1359	0	3168	1047	0	9163	44326	3862	1939	21614	1235	0	2120	0	1777	80121	9544	1561	4110	776	655	1366	5490	13607	0	3573	6862	1360	893	2243	593	1205	2467	1035	1152	0	1799	1761	4352	8452	1499	1391	0	94584	2349	2209	0	4828	561	1556	855	1551	6479	4080	4080	0	10954	0	0	5180	1720	6185	675	2501	1766	5244	779	5329	1551	0	0	0	4595	4790	2034	2453	1375	10093	4841	1132	0	0	684	3649	838	3705	2200	881	1099	0	2175	581	2981	5095	142086	3269	4509	31390	1843	1018	0	707	627	9434	0	0	56311	9492	0	0	0	0	3091	1876	1614	0	5928	708	2684	1972	1012	0	14557	0	1291	888	0	0	1465	1542	13660	0	1646	1888	2781	4303	18258	0	850	1614	566	2202	0	4679	15159	1145	6278	835	0	1722	675	0	25907	0	3772	1956	0	0	899	1077	1293	2231	921	26643	0	891	837819	904	1499	1211	1623	1067	0	2924	1625	761	612	3293	0	3242	1540	1885	0	0	0	773	2702	6436	979	3154	1249	0	2148	15842	807	0	0	1227	0	1490	3111	0	0	1975	949	734	2252	0	0	1884	3454	19773	5940	0	2133	0	0	0	2579	39276	2051	15765	1321	1060	0	5743	0	4013	594	0	0	0	4939	0	949	0	0	4186	637	677	0	17690	0	0	4786	17565	4690	0	0	16978	8071	0	4928	0	21530	842	525	670	0	8435	1921	0	169938	1508	2190	7933	5675	2884	0	8172	0	932	0	944	3883	58384	0	0	38870	0	5276	906	0	829	2074	3884	0	823	0	1337	1324	877	15550	2922	1606	14465	5906	0	5560	7149	1396	15159	999	565	94706	0	0	1669	2418	576	1958	4806	3445	1474	5126	0	4608	586	3825	4422	7627	548	5127	0	0	2182	0	3483	1622	8718	0	2602	707	11028	2382	4084	7312	2616	1218	1951	0	5105	1008	1184	2912	1293	8967	1848	0	615	4763	1516	9110	645	0	3293	1887	0	5944	1212	952	1338	2240	0	1318	688	0	5016	4967	911	1689	3084	0	0	0	2693	112364	2773	0	921	0	11667	0	804	891	0	0	0	767	1183	36835	664	631	0	1141	8642	0	0	7587	0	1050	979	1652	0	1778	0	5922	26921	1960	3453	1148	1192	2117	650	7458	860	0	0	962	986	3573	0	1455	4368	0	1468	0	0	1927	18423	2068	0	2345	1681	7722	6201	0	930	6604	1436	613	865	1329	1119	1430	4411	847	946	15892	10245	731	1511	614	4971	1580	7204	696	0	595	2926	0	2914	1294	8786	0	634	0	0	5682	5682	0	1756	1981	806	4537	752	1271	0	6767	6561	0	1413	3230	1512	572	891	3257	0	3018	553	4780	8205	3072	899	2872	3946	10354	3612	0	2299	0	6218	888	692	0	0	4304	709	0	4392	0	5755	0	0	0	0	2476	4019	0	0	0	0	3115	3505	725	0	2822	4799	1110	1291	0	5727	594	3830	15737	1726	4590	9371	1340	3898	0	5462	406867	1228	1263	19781	31396	1975	21919	0	0	0	622	3049	4240	1726	2757	26287	3629	0	0	8140	2121	0	969	2341	2622	5255	15135	0	1573	729	4442	1157	1503	2715	12227	769	16256	3393	21877	0	0	1384	2537	0	1408	1187	2420	797	4836	0	2053	7904	610	3716	8608	4257	1894	11928	52042	723	7344	5996	1062	6697	2358	923	3057	2281	2611	596	3006	700	0	3759	3044	906	793	1252	0	1101	1046	1531	0	26038	0	908	0	5295	15858	1511	0	1608	2089	65267	4972	5376	912	107235	0	578	4860	2018	37869	1083	0	1200	2235	0	1372	0	0	5510	675	1319	4324	4199	751	7860	3778	9900	2639	1331	1389	0	1488	0	0	6297	0	1162	3932	5306	0	761	0	1214	0	3386	3230	1208	6160	225643	5424	1846	16653	658	1273	0	5602	0	50726	1471	996	4235	35791	32942	644	1328	3331	1352	3869	0	3053	1517	37255	1037	0	4856	5639	1717	1867	4176	5728	0	2842	1085	0	2519	0	2214	1296	608	6801	1427	2993849	4877	1376	569	72966	816	0	4241	3368	2027	0	0	5215	8282	0	0	4419	5390	1002	1594	3678	760	3728	991	1174	0	2930	1171	4316	0	14238	1324	1136	444609	0	0	2565	4051	1816	5691	0	9563	751	1639	971	16483	0	2016	1129	0	2280	835	0	1514	1345	3760	1750	0	2236	4434	2035	0	947	4266	6084	2601	0	59280	851	585	4414	7460	0	2283	15849	6839	0	0	1704	630	4899	4678	7733	828	626	1100	1106	3582	0	3396	0	620	9926	0	841	2758	14561	1047	2575	1781	9328	6326	2217	0	33296	801	10409	1747	1220	700	2537	1337	0	707	2665	0	1308	0	1803	1070	3764	3658	5091	1540	5681	1217	2734	1315	0	2082	1711	5023	0	948	1277	8148	0	2835	0	6722	1024	3355	2278	2194	2317	0	57466	0	0	0	4152	27016	0	1439	4673	850	5532	6343	1301	1018	4246	0	9215	0	3496	9955	0	2754	4051	1366	78158	671	5343	3845	0	748	4073	1623	2268	1223	0	726	1137	6913	0	2354	689	0	1070	0	1053	0	536	1035	0	789	1160	4334	1847	0	7339	2161	1920	6934	958	1992	2056	3595	2604	10088	572	2711	3432	802	682	644	983	1462	8050	1187	0	2813	948	2971	10615	0	0	971	912	0	5758	998	1967	1568	3365	0	1386	3791	6208	11814	12914	649	5965	0	1949	1428	0	1054	4611	0	6445	1862	837	5664	1088	1102	813	761	13070	724	1297	4244	4688	8933	0	0	2810	0	626	1392	0	1062	850	1175	7582	22238	4320	2706	558	7783	4134	3352	2172	6374	1460	0	3640	1140	1168	7254	2416	985	2955	2243	558	2232	0	7867	2131	3260	2259	680	882	3892	674	842	3717	0	0	875	1532	1607	965	2995	678	0	0	0	0	2483	568	2909	0	1884	1092	0	0	0	1091	4038	1703	1818	6087	2720	4936	1524	0	3738	0	7321	4698	0	26222	1016	1203	1613	12641	3957	1955	758	788	2692	3299	658	2929	1151	2510	1706	984	3219	0	4797	1410	0	2359	3240	1045	1464	6995	3075	4833	4216	776	22601	2805	0	4110	0	2089	7939	850	569	836	1725	774	0	892	0	12041	4862	11450	3306	4018	5047	2527	0	3501	8090	0	8011	1478	1032	22893	6192	1063	36092	861	2215	1486	4876	550	42162	4211	1507	2202	2419	2218	11435	2698	9033	2117	0	3779	0	4833	6842	2343	7677	1350	600	1168	0	3502	1181	912	5872	2218	3618	1532	25069	2219	951	1366	1080	1833	589	0	1136	1371	3697	8176	2049	2842	3255	827	0	643	3452	2092	5074	22654	1352	1105	1294	1314	1080	18658	1194	2726	38428	3843	657	1170	1910	2974	0	0	1476	0	0	775	1693	11105	1553	3597	753	1448	3380	1173	702	0	80951	7617	7597	0	955	1388	10287	11411	3384	2118	1334	8803	4377	0	1060	5987	1799	15464	0	3707	1842	1870	1740	0	0	1109	9440	835	1798	4147	2512	0	1510	4246	844	0	3198	3867	1813	5169	3204	567	1219	1885	1697	3920	949	628	5513	3063	0	556	0	657	6140	10203	2026	1826	0	1438	2072	1351	3707	12590	1110	272117	1336	3674	3387	1849	2947	29766	0	21907	0	0	1138	0	9342	0	0	10253	5459	3247	8968	0	8164	2253	1439	29109	3575	6234	0	22821	6595	1293	0	2103	0	1259	5920	0	4263	1734	25361	2498	4164	1971	25918	740	1404	10529	4698	7407	3395	10819	0	5181	0	0	3433	18142	1020	2093	704	1436	11529	3971	1402	860	3509	1680	3187	1001	817	5721	13963	4779	1821	13632	0	14165	2971	5021	1594	1062	2041	1147	8319	3513	0	982	3787	7336	21046	1072	4962	756	3506	1609	0	0	6035	1318	2145	3987	3722	24850	707	1190	0	7884	0	0	0	5929	2532	1866	1522	1871	3629	904	6746	2287	6231	3646	9243	2416	1693	888	9883	5877	1153	1199	8524	1691	798	2492	999	3917	6464	1502	3867	9892	2710	0	0	1293	0	0	0	939	11254	1227	4371	2747	1061	5668	3476	0	0	938	589	0	2092	780	0	1140	31957	1096	805	1147	0	937	0	597	3495	10303	33983	3270	8338	766	846	1003	3970	7911	2789	1848	2772	3497	8498	0	12795	0	4512	15122	0	3610	1633	4456	696	709	0	0	2507	0	6458	4459	1488	2657	6111	0	0	0	801	2291	33772	3551	1100	1240	1850	4041	2584	3655	1739	1108	2412	0	4548	2163	672505	4008	3069	10244	1434	841	15296	1925	7596	0	0	940	0	2637	4312	15018	6557	0	0	9031	774	2771	6636	8726	2746	0	5596	2581	847	33809	10574	64248	49797	1062	1815	3704	12258	1659	1199	1923	2560	5587	10497	1324	1707	1738	948	5943	1223	3378	1454	0	925	5563	2071	0	1549	7398	0	4443	1781	64137	5026	1258	0	3502	3687	0	1423	4028	7476	0	1009	4122	0	0	691	4865	6258	7045	0	0	847	1483	2166	657	2597	768	2863	6355	43492	1784	964	0	2868	4246	1620	11185	25203	7779	1425	4718	2748	905	904	806	3604	8818	1728	0	2283	2079	3788	811	0	3478	5233	11614	11231	11231	55733	4211	1710	6570	4548	16274	13114	753	46447	83165	4960	2557	59767	2618	852	2396	0	0	1062	2933	1070	1721	3240	2064	1811	3702	560	6484	1445	0	18496	1561	1142	2599	0	2768	0	832	2731	5964	1503	1576	1855	1932	2261	37298	13201	614	1005	890	3686	751	3184	13500	2381	4094	6692	9963	1707	3397	4493655	1739	1827	1630	9990	2062	3151	620	845	1316	852	4877	3085	918	1465	2881	1848	15526	671	2021	3016	4387	1466	789	3433	0	0	939	1675	659	0	1305	3767	9474	1406	1348	0	970	6759	2869	432942	704	1123	3361	6370	2740	1669	2702	1811	1298	5662	2535	3121	2247	4336	4149	0	1089	5559	1223	7127	20692	7894	857	1470	0	0	1619	0	1079	0	2559	8820	5674	7127	636	3332	2896	8820	26777	1077	1752	23545	532	22112	2364	11110	1332	3881	22622	829	17989	1950	3325	1828	0	2130	6679	683	1716	0	5143	1882	5903	2630	47877	1767	0	10082	5417	0	0	5772	49267	8335	8041	625	2145	2553	2601	1265	2101	3518	6247	2020	3162	1428	0	17708	4013	1629	0	869	8303	52504	0	8872	1495	3188	4251986	1035	2293	1025	774	1358	832	1707	3650	4139	877	788	3563	2804	2895	2918	830	5704	6983	760	5921	0	1809	1636	3109	2016	17879	2117	890	835	8591	0	811	2931	3103	11992	5326	1293	1090	4963	3423	26948	6993	0	2530	7566	4088	13191	0	2919	4046	2831	2894	2379	4848	5623	1886	95231	1142	11343	2133	6053	1191	3311	3498	64523	6520	4224	2265	5928	0	2217	708	0	0	1706	0	4690	1021	5062	1558	2193	0	13392	7291	2322	7512	23154	1485	6935	2542	1282	0	15122	40046	18159	16169	0	0	10419	0	13481	0	957	16332	1965	3245	4266	2723	4637	2076	555	1515	1521	798	2535	6153	8818	1898	1384	13119	3182	0	5565	1563	4300	1320	0	1079	663	3391	4492	0	3218	3204	2519	0	2240	2047	3372	2358	0	3959	0	2166	6424	7238	895	912	2113	1448	224989	0	1966	7240	31459	4824	2258	3106	3479	4870	810	540	1835	6008	6667	4618	39523	1914	4390	860	2740	4006	0	4960	7579	0	8861	5191	3338	1715	4504	15383	3186	1318	1631	4842	3491	35318	0	873	0	6577	7566	1172	1172	2687	1120281	1348	0	1037	19549	1949	1193	6492	9514	815	3775	1413	3907	4569	1379	12757	0	0	7801	2453	9021	0	0	4927	1318	2540	2063	3863	3135	1512	4470	776	2882	11714	1167	1924	1441	2898	3064	1599	604	2331	923	0	11714	9635	1810	1722	10097	2107	5607	1433	913	5574	1428	4671	1895	0	1287	1967	4089	0	9202	50013	990	7059	0	1663	2376	3397	7203	1027987	2204	1624	8148	2361	669	0	2199	4121	636	0	7715	1979	1343	1252	0	6235	10421	22588	2258	3169	7708	4758	4758	5397	986	2194	0	9690	68525	0	7516	6623	1369	7403	8335	5008	953	2067	5652	59351	4355	6435	0	7416	6525	1717	628	9583	19564	1891	0	4576	3569	29012	873	641	1721	3885	2214	9927	57466	2829	1456	1508	0	1637	810	0	3048	9758	2135	2271	0	19807	9451	9451	6233	0	3585	12500	2806	2445	4958	3256	6624	912	0	15740	18714	1173	6215	1837	1960	93330	1962	2810	4670	39523	3587	1724	1455	541	4109	0	6033	5964	1314	5245	3119	0	4920	7135	583	9328	9518	10553	15868	0	13918	3187	12381	5499	7958	2840	4947	10320	4639	0	0	6459	1077	920	3154	1112	2964	3727	2442	3989	2063	1390	0	3292	786	24801	3722	2702	1675	4820	1989	175132	3639	583	9895	2925	0	8763	7512	18715	3648	1484	4886	11093	928	29259	2117	5574	4250	4688	0	6158	1059	1641	2001	90370	11023	5681	0	0	3422	2500	14271	0	4727	2996	7732	1035	0	7335	13168	5382	3550	6660	8819	0	135127	19059	9807	0	25289	5788	40756	4019	0	4181	9541	332031	4900	1115	1089	53245	30185	23877	709058	2926	8084	1113	7829	2403	656	44475	4080	1745	3973	0	768	3725	7110	5956	8436	1475	8564	2700	5443	2721	6690	986	0	3843	1674	1114	18751	1771	7676	4260	3923	3565	1019	4487	8399	3885	12478	2879	26466	3263	24850	15562	2457	5758	1885	4578	8740	2233	5371	2832	2785	0	3095	4451	3391	0	14874	14255	994	4515	8328	2464	0	1890	21129	0	2155	776	3345	7225	6700	1048	0	1569	4094	2525	50179	985	1421	0	703	17065	4334	4715	9586	0	3332	1412	40452	7266	4173	3808	1223	580	1985	1933	3793	0	6167	3720	1833	3458	0	2178	1744	0	5262	923	50179	4595	49267	2719	5040	10784	4492	0	8333	84778	5305	3871	5377	888	23600	800	24743	5623	14749	1354	11226	1920	1726	8407	3553	2641	2496	697	2427	5468	1275	6991	5588	0	2317	4270	1403	9704	2769	1040	2184	22384	1561	10335	8007	0	2380	3278	0	3054	6177	4283	4830	3872	0	1508	5725	4087	4711	670	6663	799	45384	5653	910	274409	9083	2784	2491	2052	11306	590	867	36119	5259	17701	0	6289	1466	9743	4812	1233	1861	2737	2513	1232	1651	0	0	21260	6653	25520	7270	5242	6531	19871	3124	5081	7683	1066	5962	1158	2004	5027	943	2226	0	3285	4269	4804	2056	0	0	11972	2157	1948	13492	14162	4546	1897	2747	9964	5597	4250	5354	16323	0	0	13380	8418	932	7555	2190	2379	1329	1189	1963	0	65635	3867	1772	5127	6762	3415	3977	4164	2841	14617	3047	5851	4950	0	2410	4820	7574	3208	51950	27491	11163	4008	1727	3817	759	1946	2678	13657	1813	1323	16054	1003	1061	2160	17979	13432	1143	17931	3264	3725	6126	2931	0	1195	0	9855	2404	32033	3078	3968	2584	5278	10701	4193	5438	2396	34021	0	6078	1083	6232	1167	4315	3746	3050	4313	6788	2747	675	8805	1945	1080	10001	914	7366	3381	1764	1764	1761	1117	3162	9812	1818	5563	3095	0	0	6510	4077	866	4867	0	10794	0	540	17348	0	1180	3367	799	12960	572438	2767	2117	2574	677	7034	9895	66531	12780	6110	4093	2856	1716	2369	5099	10231	839	4875	1627	0	708	0	4920	20732	14889	604	937	12914	12914	2952	8584	83408	4786	6382	3958	10143	13331	5610	27565	3264	0	9809	16022	8306	15141	3556	3788	4315	17031	4728	14473	1409	2972	878	7547	0	2005	6513	2315	5185	58129	2579	266461	8878	961	685	12616	3595	1565	10909	4692	61012	35224	14726	725	2784	5823	1091	7702	1932	51241	2406	4278	345604	1337	0	7406	13963	2593	7697	9096	29342	3978	721	0	19595	11199	16358	7177	4465	4143	5257	0	17294	154160	1874	172059	1906	2524	2524	11709	8227	923	4059	2754	3201	2200	0	0	10671	1473	216516	24629	0	13410	2754	26628	6935	1156	16949	0	0	2365	1556	1144	701	3558	1518	6275	987	2959	3455	1065	5897	26551	5226	7135	4441	6629	6513	680	2772	1251	17750	22005	3685	4100	8993	831	24887	3410	13791	6638	4064	105568	5105	18197	1559	9068	1849	6322	11321	4376	997	995	0	9182	7488	25476	2675	126056	2243	4336	6389	2479	7826	0	6618	3352	7959	15595	4908	18761	10318	0	1461	22366	10191	7682	9665	21545	6583	22741	20657	8741	10230	1692	18751	0	16050	6415	2439	0	2243	3504	9055	3181	3359	4392	1331	9022	2869	2249	587	7011	10886	6800	3382	61506	1459	6690	189197	18979	2160	5824	6090	8849	1876	14739	3501	5940	4611	899	9343	981	2827	41750	2568	2614	11924	2199	19856	6680	3688	5434	9200	1985	7971	9790	9790	13886	8771	64608	2852	11210	5154	18304	583	5843	3011	5399	0	12510	1426	5132	0	1191	5927	6397	8012	11207	4119	2974	4545	0	560078	4645	4047	4797	1035	4872	17402	42790	3691	16198	0	9771	2217	6076	3380	4694	4623	672	8324	10997	876	1654	0	335936	1200	533	0	6257	9323	18393	13886	18325	12310	1243	4157	29268	2632	7146	1477	1503	4456	13332	1190	1442	5333	68188	2383	16702	4122	13270	4223	53093	1761	31001	44975	5291	925	4882	2806	33901	23459	12811	8646	688	3024	5079	6153	4681	13332	1692	77395	4553	1713	11437	0	4651	2477	1608	2022	0	3472	1397	1957	3632	8105	22002	32616	763	1362	3102	0	0	707	1724	16842	21414	1888	4673	24475	6926	3994	24112	14079	3367	4777	1201	5127	1009	8598	627	5108	5359	0	3435	4194	0	4064	892	6577	1888	2438	14432	1996	8930	8013	13845	49429	2786	9446	3743	842	1757	3546	3340	4960	1287	1614	7280	1794	0	13893	11936	2916	19689	1199	1967	0	6068	6804	2064	5037	2192	0	6113	4389	10342	3382	2777	17563	1236	2249	4881	1858	10273	2432	100863	27249	128406	1574	2315	7874	2909	10537	11648	3188	8600	6090	989	21552	4356	529	0	3520	6166	3530	2566	0	36119	4310	4821	6094	3882	8703	5743	54833	65992	8453	7596	3207	3440	33296	24002	4390	22663	0	16402	911	512	3493	5670	12802	10045	920	1876	14242	5566	6172	0	12971	8314	15761	123737	4006	7114	882	0	16300	4718	9678	3353	2494	9789	5554	3450	6269	4314	47065	0	10052	923	8336	8702	8817	44973	22190	11023	3965	25971	1210	1107	1005	61136	10505	15198	7931	6602	8336	6583	8085	42732	24087	6089	180283	20344	10355	5321	2865	2145	2702	36923	14506	3236	9323	9323	1258	4918	171494	5759	7481	24130	14559	0	0	6043	18142	13426	1438	9215	11870	3310	15466	18298	0	6642	516	2309	1290007	5818	19101	17435	0	0	1030	14923	22467	9387	4472	0	14663	11938	16869	61657	28639	3299	0	9319	20373	4785	11927	21703	12141	3158	9405	2303	2599	14934	28454	0	27570	0	0	7456	18808	77354	77354	115244	11064	176799	601	3745	9056	4266	1209	3154	3956	3878	2851	21893	9349	1416	5898	10320	12838	6870	1823	1823	0	3684	6306	19014	10678	0	4807	1987	2810	944	64906	3457	14809	14311	3751	10917	5743	40407	12136	56709	4973	72498	4048	10625	1304	652	3481	5856	7230	3385	40547	0	2633	24640	4939	2892	3535	33834	3188	7289	825	11695	10496	7866	3635	21417	3779	4094	13168	543231	0	733	2164	6911	6306	3764	5996	8922	29336	29336	26392	5673	21368	5768	1562	20975	34223	8205	1261	7779	9713	1202	851	21732	14965	1667	6728	4070	0	8303	3242	11535	3442	15088	140682	53325	8367	3068	27321	3480	2281	10040	0	18080	20248	7662	13565	5855	2261	2842	12306	12306	8710	2869	11870	248200	12959	2835	14306	26606	22246	54674	5009	1185	2813	3212	5894	14537	20342	2178	6963	2970	4914	981	112534	7994	9213	3156	14846	2060	32520	46591	2357	2330	3943	0	2491	68256	24024	34693	2134	4347	11738	96089	7821	73738	58338	1184	32612	15833	4489	5159	5899	12139	39090	10129	10673	8391	15923	24345	15558	2686	9211	12260	31312	7378	3309	9504	847	8484	102606	6862	11821	0	30041	28562	1280	16271	3432	11821	2774	1916279	21862	286833	104041	15859	45056	8648	1365447	5364	57939	5220	645781	7315	14240	25510	467987	1370	8810	30036	3274	14319	6491	13559	2987	25614	26938	885	14218	3555	994	1014	1615	82571	10860	2890	1910	15470	0	24424	9657	4794	1459	4945	17965	45658	14189	3417	0	808	17050	1200	3183	21754	10735	34341	5099	4451	10882	24263	13378	10651	102102	20243	2810	11356	16616	2589	25833	1552	65979	2139	1678	1753	0	14572	5940	6835	12735	3103	6257	31579	14553	3822	575	3391	23920	29163	916	5673	22911	56811	1210	5995	1896	7801	31390	16616	5316	78158	0	22187	5384	896	1862	1687	8396	1005	17528	9545	5577	3495	3323	21629	11931	33492	31362	2483	0	33793	8506	52803	1244	3156	0	10794	2529	55218	5128	6765	5743	3221	10183	13896	120876	20194	2490	10499	4410	6735	147972	0	39951	8435	6051	4018	5119	1759	0	0	10966	4350	1907	4970	7278	37935	9207	84562	6023	12154	21036	21119	7403	23349	30434	36244	16252	609	15819	7513	114890	4576	14577	7653	3794	18951	6856	12361	14537	0	0	6796	1877	12936	19373	1417	31354	102525	32950	32950	17727	8012	16802	3872	18628	183846	19780	1757	32941	1313	8761	1008	44557	6478	37611	10779	1578	27506	1949	66989	36241	27312	23073	10496	10496	952	85845	21465	5480	3037	22329	40101	4409	12498	9672	22246	3684	12986	7218	0	35001	6039	4016	0	0	43546	62443	82466	15137	50355	67418	36055	18628	984	84772	8200	2757	14227	22517	23908	887	12550	0	28939	18143	7009	12682	15776	101245	4593	5467	1197	38868	4053	2708	45793	27188	44075	31294	2810	26291	8568	2915	41167	27740	2360	7987	56514	6902	33316	2193	73129	4554	29369	23394	4717	87136	2813	1878	34429	234805	64781	20426	6499	7008	52160	11919	2470	3944	15441	19062	6763	13425	11747	2765	52991	24940	29628	6262	12519	76418	31294	23979	12684	25176	25176	230492	13185	4320	0	521	23031	43386	30778	30778	123072	3802	2475	1757	44802	17252	43386	12214	56445	56445	323183	80708	928	5981	174134	905751	15140	17952	161996	10868	24123	0	7614	375787	259545	1683	19169	32111	6784	3527	3116	6507	4796	47888	29369	9417	15376	7447	870	127493	34478	187665	2302	32491	458553	9926	1211	1051	32727	19950	3135242	0	36292	4942	10890	4156	36059	35343	13301	90739	6372	8982	20412	4070	28140	17848	3261	3037	32846	14171	5954	555055	2463	8124	573	29944	84078	34375	44420	16978	2243	1031	8540	19657	21066	8118	6479	1218970	44492	51832	4275	29016	58964	29971	24268	13032	1567	1901	83659	25940	802	37205	11327	6073	15416	23648	297679	54576	46169	3724	36188	21502	2777	0	0	68155	11480	83515	432369	7760	6266	1110	314985	180283	2841	43191	0	18143	41369	18864	2500	885	61552	75169	843	812591	11567	0	44589	2557	34263	61160	31588	57994	12685	44173	49120	15007	14042	2812	24788	22889	11907	6034	27114	7649	7694	75759	101912	50686	5100	13504	28958	880	154362	22416	18387	9946	12542	2403	109238	801	9929	21976	14913	7306	13316	7130	236808	381595	2265	12391	1786883	19910	63968	39400	33145	1398	95764	74316	36569	7743	93330	8993	8908	128654	82088	133180	24140	28062	160709	20829	74600	3047	1313	159976	3136	6147	183435	87737	67932	53784	30924	3528	6330	751	67358	87798	12755	26560	26560	15438	98629	10169	14537	18614	22892	19960	342942	13313	2085	63661	9694	17501	8200	59377	16473	36504	20082	55852	3335	14473	21602	5327	701	6267	682	128866	17521	7090	5035	996	24751	20528	43257	16714	43009	10701	952132	58523	13327	13327	37866	43412	806592	51322	10014	7090	12367	6034	34264	200600	3042	43418	345617	990	242035	8651	98607	316892	32170	28670	7103	4355	267440	342207	25178	29780	59351	774535	92753	6523	1188	7627	11971	42905	20425	921437	5104	1927	36465	175876	229786	27927	226449	226449	24479	74484	3747	41194	67915	199499	964	91310	4201267	28884	156385	167355	70986	81574	53394	569075	381595	177748	98859	7617	28262	2138223	57480	139095	115662	90221	24488	24419	699011	2170037	3179219	731463	1315354	76694	9424	121739	919165	179494	60148	60148	238121	74152	513802	220637	69504	97659	100748	225641	69244	176311	286814	26029	282204	444900	194812
RDHIN	94	Pedigree	39823	3230	17287	10973	8494	32462	1751	21544	9547	15397	35900	4928	24799	99466	5446	34380	2139	954	28390	6252	14931	518777	21244	5420	10326	12814	5466	17544	3638	2144	7734	5715	1246	3149	6464	5096	9047	1944	3840	7656	876	16501	6754	5974	2194	33548	12903	6741	10547	22782	6864	3618	6217	7918	9264	72964	1057	15186	38277	124856	0	27601	10860	1560	0	8353	4640	5739	22528	4068	1410	37403	1553	6081	3906	25037	40577	18647	13104	627	26828	0	4211	20086	0	2343	600	1757	7789	26898	3762	53171	0	0	0	842	16696	10959	38705	366123	3391	945	180016	21340	838	0	4085	50343	10544	7721	26102	0	7454	0	12249	30361	5441	0	36080	69986	17122	4976	0	5624	0	0	1838	1928	0	0	5225	6439	6779	2092	5419	3426	3162	4499	1984	5222	12713	2143	26271	11645	7563	1723	32224	3481	12427	9268	9710	0	2132	6717	0	194297	792	3381	6604	0	4846	2201	3201	2112	10790	3404	2514	5132	2200	13208	1671	26869	0	2728	27406	13772	0	739	5765	2856	594	5505	794	909143	1698	0	8402	4347	826	16696	56627	2599	529	2051	17271	0	5070	0	5782	5128	0	5765	0	5765	2875	0	22092	1147	2485	2322	0	1927	6141	2181	5591	3894	13592	3767	0	16128	1536	3538	10546	2945	1430	1644	174900	4149	707	920	0	2269	4817	4363	570	6463	1262	3132	101391	1011	3304	27131	23666	2565	3894	2647	0	14702	0	0	0	4988	0	6616	1259	2009	0	0	5627	0	0	77875	0	1869	0	4068	9223	0	927	0	3930	962	8111	12601	5604	1193	751	0	0	0	4927	0	5054	6796	6862	0	2342	1258	2708	24509	1757	1682	949	2449	11980	16397	2792	670	0	0	2334	0	0	4760	4117	1553	2836	1767	3570	0	7169	0	0	3891	1829	12408	1700	6802	9675	2954	16475	0	1423	0	11797	0	0	2769	2776	561	2564	16275	0	3203	3637	9259	14568	0	12798	3773	14199	1261	6167	1341	0	619	0	20938	9395	43647	0	2694	0	17635	50557	0	0	66634	1213	5889	5590	0	0	7055	6175	0	0	0	45932	2479	8312	2076	0	0	4178	0	5667	2963	2846	0	0	0	5667	2424	1062	0	5813	13133	0	0	5802	427977	2699	0	1358	12147	0	0	764	2787	0	2438	0	2417	0	853	0	26686	3516	71718	1154	4171	1888	8312	9939	5844	0	40349	0	0	2168	1595	4277	2396	4946	1743	831	817	1475	0	2154	1458	0	2648	0	19298	894	5180	2866	0	24631	3387	599	6001	6001	0	0	2604	4552	586	2205	0	0	1033	2533	0	1654	1039	5039	0	3490	4180	5417	0	0	52376	874	650	2645	0	0	8487	721	0	0	0	862	0	15393	0	38287	4859	0	3966	0	53564	0	0	1501	54093	984	4150	0	9311	12512	2190	3243	971	36163	0	1575	2105	10326	9607	6558	1321	32488	3697	0	0	17550	141225	3205	0	0	0	1465	0	5886	0	2209	3689	72964	1478	2136	905	4097	6397	1071	990	1538	1597	769	1125	2317	84422	890	0	8422	0	4246	0	3208	0	0	9311	48449	3391	920	23946	3851	0	1768	0	2175	27664	4817	1414	3248	0	0	0	1632	10415	0	2060	1531	2091	626	1955	531	2948	66179	0	1012	1861	1194	1363	4408	7382	817	1039	0	38705	1374	1243	0	9268	0	1824	1277	1521	3808	14041	14041	0	11082	0	0	6774	2204	6132	0	2828	1441	1452	1643	4559	2157	0	0	0	8537	3058	1524	1396	798	4218	1198	1180	0	0	1252	2838	7799	5254	1226	0	966	0	9011	0	2887	3858	75451	5494	2896	27850	2592	3222	0	0	583	6153	0	0	38945	7539	0	769	0	900	2300	1564	1892	0	7831	609	1581	565	0	0	10920	0	2208	0	0	0	1858	3931	45354	0	0	2606	3607	3132	12178	0	770	26711	587	2094	0	2016	10155	4652	5031	687	0	1474	725	0	35955	0	3977	2708	0	0	687	918	1072	2945	0	25259	0	960	405833	787	929	3783	1488	0	0	1705	1258	831	0	1074	0	4177	2086	1644	0	0	0	0	2782	5327	0	2665	0	534	1664	14178	2417	0	0	931	0	2342	1842	1047	0	1309	1023	911	2820	0	0	2519	3815	7510	6830	0	1886	0	0	0	1879	38869	1331	82570	0	1373	0	4111	0	8308	0	0	0	0	1491	0	2786	0	0	0	0	788	0	24758	0	0	2040	11229	5916	0	0	6243	3993	0	2185	697	7261	0	0	518	0	7624	1694	810	67750	1469	1563	7491	5505	1689	0	5101	0	1018	0	1010	3058	53740	0	0	22836	0	1873	0	0	1409	1543	2794	0	728	0	839	1351	1265	8071	3757	1678	13394	3426	0	2629	2943	873	10155	1037	0	105574	0	0	530	797	1366	0	2975	2161	1469	2065	0	845	675	2993	2418	1524	567	10087	0	0	3920	0	3770	2935	10855	0	1713	0	7878	14422	3855	3339	4289	669	709	0	2490	594	0	3394	1253	3477	3117	0	0	714	887	1639	588	0	3361	3202	0	5458	1220	1325	863	3149	0	2396	0	0	8062	2740	0	1104	3754	0	0	0	739	58797	3509	0	1100	0	1757	0	0	785	0	0	0	0	2228	32390	0	0	0	1743	5511	0	0	9156	0	744	0	1271	0	2805	0	2814	22422	864	1727	816	911	1349	0	1627	0	0	631	1009	1589	2259	0	2401	1759	0	1056	0	0	1010	16898	3197	0	1402	1292	12807	4817	0	652	3160	1267	0	732	876	790	0	3426	0	2397	2889	4484	0	992	0	4538	3158	1688	0	0	0	2960	0	1442	0	8987	0	0	718	0	5233	5233	0	1533	1107	1951	7243	0	639	0	5239	49233	0	1067	1042	1380	0	0	2350	0	3330	2094	3198	8409	785	2899	2647	2426	4802	2054	0	2146	0	3338	607	676	0	0	6910	806	0	3455	0	2092	0	0	0	0	1338	5189	0	0	0	0	1502	2567	0	0	2024	1810	0	2270	0	3183	0	3732	7593	1455	2813	9794	1227	3123	0	5940	209772	909	0	8784	30396	2564	22911	0	0	0	718	1849	6336	2338	2035	13025	0	651	0	5890	1059	1235	601	1347	2115	5577	5735	0	1764	718	1942	2657	2038	2448	7846	1116	18041	3548	17918	0	619	866	991	0	1580	0	1136	2432	2491	0	974	3664	636	4816	2482	2651	1928	15196	53564	566	3003	1466	1348	2526	2039	681	2754	2570	9939	546	2705	0	0	3408	2239	623	556	3527	0	1269	0	868	0	59270	0	0	1376	1911	12501	1746	0	1922	1370	71029	0	4137	1000	60805	611	0	3432	841	20104	845	0	2408	1037	0	977	0	0	5221	1321	922	3240	1903	898	7626	1646	6146	1946	1063	5091	0	810	0	0	7083	0	896	1860	5160	0	911	0	0	0	2724	5116	1387	3957	209610	1820	1011	37793	0	1120	0	4233	0	98339	643	1052	1990	15186	12516	0	1918	1828	905	2138	0	1608	2267	36673	1011	560	5865	8232	0	1135	4078	2681	0	3850	799	0	4982	0	1158	1282	617	4953	2067	1628001	5092	1594	0	64253	777	0	9121	3192	738	0	0	7760	6749	0	0	3362	4200	551	2449	800	1399	1214	569	0	0	3424	2014	14031	0	5209	1753	1229	621798	0	0	2562	1366	700	6077	0	3930	0	957	843	18588	0	1422	1558	0	843	649	0	2525	0	3622	850	0	1700	1450	1217	0	618	2299	3656	1886	0	114794	850	0	3340	1666	0	2688	15273	5780	0	0	2099	713	3062	4436	2713	731	546	705	3565	13066	0	1691	0	0	3476	0	0	1509	10518	0	1742	973	18986	3544	1392	0	16495	918	6162	1153	706	739	2752	1184	0	1778	0	0	1077	0	1353	1898	2466	4421	4956	1293	13592	652	3006	956	0	823	1720	1590	0	2300	1000	6111	0	1886	0	8376	770	4507	1314	2037	2259	576	36456	2588	0	0	1836	8397	0	960	6116	0	4231	1441	0	1206	5780	0	2367	0	2350	6184	0	2413	5086	964	72416	773	5478	6741	0	634	8016	1722	2176	609	0	0	2247	5686	0	1124	0	0	670	776	893	0	0	651	0	828	2608	2203	3032	0	5771	2667	3343	1802	830	1367	2693	1827	6171	8270	0	1662	1746	1322	809	557	592	1091	4837	1124	0	6162	795	1188	3172	1255	0	1411	3766	0	4936	960	2604	1212	3317	0	1042	2474	5551	10672	4474	0	1972	932	803	0	0	1139	3407	0	10014	1668	607	2236	0	762	1093	808	7046	3362	816	4153	2762	8959	513	0	1460	0	0	0	0	970	1079	931	4313	3980	4340	1417	0	9702	3122	2639	1277	4429	2163	0	2482	0	1081	7561	1045	0	5290	3456	0	1286	0	2391	1076	8345	1629	0	993	965	797	661	1636	0	0	0	2163	1596	0	2456	0	0	0	0	0	4361	540	1818	0	1326	0	0	0	0	912	5004	2993	1473	3890	3397	1004	1855	0	3261	0	1298	2895	0	27469	1805	0	1879	14463	1486	922	0	0	3992	4253	614	5532	1326	2972	4077	0	1353	0	5985	0	0	3646	1801	1447	914	3836	763	4703	3406	0	8098	804	0	949	0	1941	8508	0	0	1171	549	2269	0	0	0	8830	1992	9432	2395	5124	2006	2387	0	3470	8888	0	11111	889	790	13363	7675	818	35928	926	1424	1105	3668	966	51281	5079	552	4174	2258	973	33257	1630	7598	1349	0	3698	0	4957	5696	2403	1199	1211	879	1035	2038	2787	1123	900	6174	4079	3385	2732	8668	735	583	738	880	1815	713	0	2117	956	3498	8650	1890	2308	8015	807	0	954	1907	2852	26484	102261	3901	0	12279	702	1897	17907	557	1278	11967	5667	1911	662	779	1919	0	0	2019	0	928	753	1657	1209	836	16107	0	624	1199	0	0	0	66911	7594	6648	0	730	930	9925	4567	3760	4063	4638	6204	2865	0	863	3562	837	10182	915	2643	2718	1107	680	0	0	755	7162	862	1455	3316	1551	0	843	5780	0	0	3841	3390	3084	2912	3186	778	2138	1120	1552	2437	0	0	2401	2476	0	0	0	0	6539	3093	2144	1581	0	966	1089	1695	2643	5883	1208	159382	1407	2070	1121	0	2537	26169	0	22149	581	0	0	0	6419	0	0	4780	3343	2539	2347	0	6612	1926	2130	12162	1484	3775	0	24247	4065	1072	0	2664	0	665	3766	0	837	1388	25471	1340	2757	0	18835	0	880	4730	3679	4126	1248	2560	0	6006	0	0	2968	17718	1240	550	0	1769	4008	7454	848	1061	3266	5074	2776	570	1301	2436	6619	2953	2784	15394	0	17288	2170	5951	0	1249	2512	892	1701	2732	0	708	1168	5831	2184	1493	6589	622	2430	1111	0	0	2092	875	1265	11724	1613	9702	804	787	552	4400	0	0	0	5535	2644	1570	1143	1114	3885	631	9797	1913	4262	4499	2092	3479	1579	2389	10241	4810	952	1078	9699	2536	0	1410	0	3648	5164	2312	2882	1795	4169	0	0	730	0	0	0	960	8121	683	4390	933	1477	3008	2676	0	0	1125	0	0	1828	614	0	1162	5954	1693	716	1983	0	742	0	1503	1416	8465	17122	1751	3733	2199	0	1000	2402	17621	1816	692	5341	2703	2719	0	6718	0	2660	4536	0	11826	984	9135	1524	646	0	0	973	536	6203	2476	4165	3600	5241	0	0	0	649	972	17599	1741	731	1219	1078	6987	5512	3371	1631	682	0	0	5952	1188	546321	4705	4724	6333	1314	809	2633	1770	5418	0	0	710	522	2216	4061	7516	4487	0	0	9435	1840	2193	4224	10567	1266	0	3736	2257	0	31367	15616	54742	137953	681	966	2544	8892	0	1078	1930	1512	537	11914	1229	2662	2330	1398	4010	2190	2594	3156	0	802	5854	1889	0	821	17934	0	3120	968	57051	8045	898	0	1918	1365	0	1000	3523	8859	0	1199	6408	0	0	0	589	4611	11331	0	0	843	2123	1443	688	1412	1046	2470	6226	19362	3100	739	0	3992	4957	3462	9561	15910	6426	0	2152	1351	972	854	569	2712	8020	4792	0	1320	1370	9364	0	0	2829	4561	2510	8337	8337	38845	5079	1295	6167	4652	15684	12491	0	51104	105505	4450	5759	60344	1815	642	2253	0	0	1211	0	0	2032	3699	1566	1475	5702	0	5191	1330	0	28706	1155	1155	2409	0	2333	0	0	2035	4855	1101	1021	1440	1157	1263	17101	10824	0	819	640	4672	936	4200	7174	2012	2808	3506	12173	1017	2703	2641781	3180	1340	869	12042	794	1844	0	647	1492	696	1313	3794	881	940	1213	1343	8807	764	1699	1435	3674	1094	1243	1821	0	0	0	1147	0	0	879	769	3449	1524	1005	0	948	7505	2371	579280	529	757	3646	6223	2465	1886	2493	2596	1065	2460	3626	3118	3108	8231	5892	0	990	4258	669	2132	23122	5465	0	1149	0	0	0	0	1262	0	1540	2865	2015	2132	665	3584	1527	2865	3822	552	3733	18640	977	29906	2024	9639	1277	4253	13235	632	10196	1683	10896	1486	0	1182	6790	1065	1275	587	5279	1932	2293	922	27323	1536	0	6548	2462	0	0	3482	59361	3813	6661	603	2004	3829	3576	1113	2579	0	6826	1385	4511	0	0	22594	2180	1134	0	872	3493	34738	0	11788	1963	1847	2538581	555	890	1764	0	766	889	1173	1385	3842	638	1483	2351	2946	2461	2200	589	4999	1178	800	2675	0	719	741	2043	2216	10369	2369	0	877	9595	0	1096	549	4475	979	4045	1339	0	8632	2561	10584	5753	0	2405	7690	6628	8533	0	3116	4169	2365	7654	1110	4342	3791	0	29921	1193	7980	1863	19577	0	2424	4094	32931	2528	2890	1548	2466	0	0	0	0	0	908	0	1755	520	11418	933	1285	0	15983	5407	1757	6870	10966	947	2581	1471	1496	0	9541	15763	13431	9318	0	0	9462	837	1844	0	1048	10164	1303	1876	2206	678	2166	2634	0	703	0	630	926	4278	8020	1303	1008	16872	1412	0	4128	1371	3732	1361	0	0	0	1847	3226	0	2633	1881	1487	0	1030	2915	2683	1597	0	2045	0	2005	2625	4389	0	717	2689	927	252920	0	944	2758	4044	2790	3005	4010	1684	11664	880	0	1081	6167	7015	4621	26290	1444	1011	802	2140	702	0	4450	24937	0	17815	8163	5802	990	3502	12426	2453	862	1661	725	1499	49905	0	1171	0	11784	5327	1349	660	7704	982769	1336	0	1060	1733	781	2149	1780	6100	0	2218	1341	2070	1315	1133	4833	0	0	7010	2924	14635	0	0	2395	1291	2819	1206	5103	2594	1748	3918	850	1447	11366	1444	1775	4594	1915	2215	949	0	1392	1025	610	11366	7387	1154	1222	9741	1814	990	1082	610	1799	751	1709	3341	0	881	2266	0	0	17993	52257	1259	1006	0	2701	0	3384	8064	359158	2524	2603	6111	1612	0	0	744	2575	1624	0	5730	673	2227	893	0	4309	17031	8151	803	4997	10114	2936	2936	5135	992	2632	0	7360	74010	0	5502	5442	1466	12968	3404	6259	842	1172	5437	33753	5004	6426	0	8791	8069	1062	806	6019	18906	2865	0	7349	2300	18985	0	0	1715	4873	5840	18503	36456	2702	0	1232	0	1242	815	0	1738	6231	1671	2056	0	10095	6926	6926	2951	0	6089	7981	3736	2247	2259	5165	6492	983	0	9120	12347	811	2678	1728	951	112122	911	3329	10227	26290	2455	1043	0	0	3010	0	795	4855	0	1717	2238	0	6733	7129	581	8476	9129	3666	3273	0	22497	2439	13119	5054	3321	1254	5030	7674	3092	0	580	1155	885	0	2758	900	1819	2311	2034	3230	3051	0	906	3892	561	26031	4584	1156	3540	1068	766	163204	2423	0	4035	662	0	8450	5723	21420	4059	1140	3882	9298	1343	32258	11020	7399	751	4755	0	2137	612	707	1262	72307	1238	7459	0	0	750	2131	6206	0	8044	1018	8939	562	1002	10794	18191	2256	3504	5685	10162	0	93985	25175	18631	0	15816	5306	14242	3873	0	2545	11236	142812	620	773	843	46592	28917	24505	706649	1991	5064	635	2905	891	614	7659	1821	2001	2274	0	620	3348	5551	6826	7722	1278	8741	3188	6067	2064	4719	1011	0	1287	1757	608	15297	2023	6270	619	1494	5984	0	3110	4034	1813	7002	2907	29386	3038	9702	14891	1599	2690	3847	1487	4285	1202	0	1943	1976	0	1365	3399	667	0	13773	16867	740	2411	16009	1811	0	1205	13763	0	1526	0	7098	5225	5779	1157	0	1107	4573	2556	49090	905	1205	0	1100	26983	3614	5708	11746	0	2069	1312	41340	7574	3340	1577	788	0	3062	1389	4921	0	1417	4835	1471	0	0	1411	942	0	5791	0	49090	4533	59361	1718	4093	7360	3729	605	8912	65164	916	3362	3609	739	13647	743	6514	5582	13954	1414	4731	1716	3737	16912	2485	1624	937	993	1947	4100	0	2336	4058	0	1761	2690	1234	9279	2046	1134	1222	15124	1467	9910	6375	0	0	2863	0	2595	4864	5942	8184	3598	0	1511	5099	1836	5296	0	4626	719	17476	1530	882	83416	3110	2028	2630	2804	12082	0	0	7321	3043	2159	0	12613	1359	18429	3506	1725	1319	0	3851	1138	817	0	679	21589	10921	7544	4073	3498	5537	11473	2089	1554	6985	1094	4855	859	2138	4925	1525	2593	0	2157	5446	6273	1280	0	0	1048	2242	2221	2746	14226	3849	1484	2320	1703	7242	3245	5783	8368	0	0	6628	6210	895	3732	673	1661	1372	1460	1270	0	65818	3291	1286	5986	2489	1252	2215	5125	2641	6999	1168	5469	5820	0	2181	1068	4250	661	24155	46157	1655	4705	1124	1372	0	1298	1996	5709	552	931	14277	667	0	3283	15943	14825	1415	18263	3287	3348	3340	3728	0	2674	0	4525	1252	36091	2605	3770	2552	5245	19972	2888	7913	2726	45721	0	4679	647	7034	0	2876	1240	2478	1933	3132	2320	732	1896	2887	909	10374	0	6338	1111	6428	6428	983	656	1357	4135	1031	7731	951	0	705	5133	1498	1030	5032	0	5211	981	0	11138	0	0	3867	769	6644	449032	2401	877	1512	788	831	4035	65520	15375	836	6104	1753	7561	988	8984	17722	934	797	731	0	0	0	4799	20041	6376	0	669	4474	11040	0	1836	81169	4856	4693	4463	10031	23025	5935	29595	3287	0	5546	9675	3497	13846	1743	4352	3344	14989	3041	1959	1044	1645	0	7113	0	1208	8146	3052	2814	43036	2171	231729	15086	772	0	18963	1908	1328	15540	1055	59012	13590	4907	869	2399	4065	1078	4246	2205	26470	0	4624	111438	1138	0	12998	6619	1539	961	2347	13024	3901	1092	0	13185	2928	7595	4787	4990	3500	3285	0	8002	194132	1694	196367	9032	1738	1630	7694	5495	1009	3616	1213	1845	939	0	0	7410	1769	290905	32224	0	19157	835	32390	2302	1445	13139	0	0	1485	1091	1076	596	3588	1263	3755	793	3118	1672	953	2876	8143	6430	7129	3701	4970	981	1585	2327	883	7185	52929	4559	3989	6744	908	10518	2765	14103	11287	2304	139995	1283	22833	954	7714	2531	5662	6144	5430	886	708	0	17974	4828	13655	2088	117697	2895	0	6740	2263	7760	0	4696	1376	89076	13040	1804	14464	8458	0	1037	14376	10208	9960	4381	14591	3531	9571	5093	2347	2347	5336	15297	0	12139	5297	1190	0	920	849	1797	3996	2998	4384	753	3586	2877	937	0	2486	6434	1166	2492	61481	4635	6345	358937	23544	1121	3786	8713	22092	1440	5132	3149	3153	5583	1373	10278	1312	1258	40239	1750	1234	6129	1798	18441	6605	0	2275	1318	1499	10329	9078	9078	6813	3994	58779	1352	6999	5772	18308	0	10596	2746	7677	0	9382	1372	12825	0	1100	2482	3551	10547	7589	5624	3982	3141	805	267720	4553	12932	4942	820	5867	11922	32462	5847	5171	0	6035	1770	5587	3240	2856	4339	10084	9380	14426	882	1285	0	429936	4050	591	0	2937	7454	35781	6813	18714	12903	589	1555	17574	3858	3916	1233	1110	4271	8730	1569	0	5629	114057	2141	26524	4250	17552	3148	32107	1128	30248	52257	2961	799	8331	1739	14463	9301	6909	6361	0	2687	10778	8006	2572	8730	1860	99763	2237	1224	10013	0	3445	708	1904	1144	0	5315	1498	1557	1736	8678	20713	12929	0	1564	1705	0	660	720	1364	1610	3965	1334	6116	73522	6703	5249	30006	22782	1278	2963	715	5703	0	10066	0	2543	3713	0	3872	4330	0	7834	2106	5586	1526	15068	6605	1128	18938	9752	11883	35788	1342	12955	4310	799	1309	2462	3060	2108	1475	2050	1464	0	0	4953	4468	2604	12085	2536	1676	0	4918	10179	1139	3021	2159	0	8050	3342	16124	3844	2968	16267	1984	2400	2772	664	4044	3627	13719	10992	148030	2205	648	16821	2862	8670	15339	3517	4265	8274	952	13735	2782	0	0	8509	5322	3353	2354	0	7321	3901	2787	4833	1411	5605	2824	60483	83324	8536	5418	2820	6796	21502	3657	3702	13337	0	7936	994	982	2105	5219	4136	7626	0	989	11797	5221	5734	0	8948	5304	35333	83741	836	4787	1469	803	19409	2726	13521	4217	1641	8893	3941	1789	2660	1651	20835	0	6881	739	7286	11491	4236	46348	52929	7084	4093	21952	1433	845	1520	85933	10477	13412	4246	2911	7286	8874	4313	35052	22898	8861	77875	25891	1538	4292	2213	0	2782	14337	2772	2555	7189	7189	0	5909	72773	1998	2077	15706	4936	0	0	5881	14669	18121	931	6324	58935	3092	17773	18930	0	4116	0	7498	922114	2556	10150	26032	0	0	3378	17129	16780	11612	2601	0	15841	8981	33199	82553	8428	2572	601	19572	14379	5062	23302	51376	10438	1135	3397	2627	2564	26676	11724	0	18315	809	0	7840	16431	27992	27992	8580	10878	189461	775	2778	5217	1458	2358	1835	2807	2807	2343	20777	12649	851	4300	3666	9279	3219	774	774	0	824	5142	22825	34005	563	7822	1178	1314	862	11199	3707	13075	17850	1731	12582	2824	52934	6588	65831	5783	57637	4298	0	1098	0	3087	3955	3122	1796	12070	0	2406	9303	2514	1662	2489	16250	3213	5720	1116	10544	3260	6275	3777	23752	3133	3314	42275	1095905	0	734	1341	8036	5142	6787	5427	3782	25804	25804	29184	5446	13110	10817	1128	10547	26102	6759	1727	6527	9705	914	537	45226	7248	1367	12318	13693	0	5753	0	8318	1651	18271	99659	10660	7109	2326	27408	3299	1810	3137	0	19496	10808	4555	18595	3773	2428	2037	6081	6081	7088	2135	58935	207895	7919	3079	6628	19024	18414	37683	2974	1210	2955	2435	2302	10403	27205	1633	9251	4741	2531	923	184163	10222	7324	4147	11658	2439	31290	56898	2565	2421	3716	604	2857	45371	12203	16452	1489	3333	15524	77714	3133	77511	28101	1301	16279	16459	2763	6530	3198	16583	41717	7931	4785	5129	15974	26655	11023	2743	8417	8264	12173	5270	4664	7538	0	7555	39823	4246	12223	0	20169	12152	633	33752	1549	12223	1076	1366927	2081	185793	52719	16456	35330	7858	2760060	5113	68986	1724	488935	8942	12167	5443	346189	966	7693	27786	1811	7071	4883	16267	1987	35502	14178	629	5280	16794	1817	1356	1627	166042	3401	2216	922	30584	605	18640	2092	4426	940	2414	13157	38935	14199	5512	0	1470	5909	968	6168	19673	4954	33049	6219	6966	5373	27775	8757	22661	104086	28990	3355	3395	12566	5019	23485	1085	61305	2628	1005	859	0	14517	3153	7274	12989	2764	4715	24217	17409	3509	716	667	13925	27511	0	3391	45932	26736	954	3937	2344	5390	16533	12566	4073	78200	0	34655	9159	866	2445	2700	4784	813	18403	6117	1424	1416	1852	23525	21794	34445	11947	2112	0	32332	10828	71441	1546	2052	0	5211	2328	10848	4882	5709	8166	3233	5653	19800	87123	10422	4928	6968	2628	7450	41143	529	33374	7624	3594	5110	6153	4197	0	0	6193	2887	1814	5890	5546	12760	4238	68438	3012	45226	8837	27108	4844	18384	36279	12447	12341	0	18646	8403	85119	8430	9362	6950	3351	20086	7446	10080	10403	0	0	6743	2016	9558	16010	1081	18604	84076	12844	12844	14484	7856	11045	3777	17725	194263	25801	885	39987	1971	11609	1869	47600	4304	11250	7827	1927	6349	1279	33081	41031	23824	82570	11624	11624	848	126701	1184	5351	2546	18171	20586	1590	7770	7959	18500	2454	9791	7072	0	30082	4675	4675	0	0	41302	58938	52184	15041	16872	44309	23485	17725	755	72999	5856	7043	59008	14500	3759	970	3529	0	12184	9884	4797	9059	19072	98060	3625	5982	949	50336	7505	739	39005	63744	59692	28484	2977	42978	15289	1298	35651	18566	1781	4764	48993	2836	37570	3528	58583	10798	43058	3365	3155	78548	1076	0	3145	250274	9871	14005	8531	4516	47601	9336	613	1733	31106	12815	5665	1459	10302	3021	33912	102261	10438	6784	9243	37028	28484	18742	9128	33984	33984	183507	78418	3753	0	959	25702	18342	58632	58632	62774	2005	2180	2230	31585	4037	18342	8156	48104	48104	311982	103106	1049	5275	44903	535621	10566	20026	50823	7429	8138	0	3386	195407	300364	1099	29693	25573	22510	2883	1807	3966	4525	90914	43058	2238	14568	4759	3572	26762	14473	84974	7645	33494	717010	3476	809	818	30257	10054	6051449	0	34313	8289	7671	3899	7175	3092	16475	29076	5298	8938	18427	3317	8160	28979	1935	2546	26234	11789	8283	407308	2104	4964	586	2318	89570	38335	8964	6243	1455	1275	38545	37073	13050	10549	5545	811953	18171	50357	4297	46066	66807	31047	12118	4206	1244	2343	36270	24711	875	24661	14334	3629	12654	18759	127955	28187	15981	5141	33854	19431	3529	0	666	185793	12781	7517	191035	18126	4043	0	401384	77875	2871	46546	1165	11648	43982	30437	2013	0	9618	71917	832	258115	11318	0	19442	6215	28430	20025	23396	57122	10168	32446	50315	13146	6235	2159	19994	24785	13397	4855	53097	4402	3393	29632	62594	24898	4511	8510	38592	1250	31063	31028	14423	6215	7354	849	213110	1092	8305	10715	12138	9572	14529	5054	832926	187530	4513	2869	593631	15361	37291	33850	14549	1168	81123	29418	18841	7278	112122	9723	1908	150928	78591	31746	15689	43789	80900	14222	27163	4631	809	199738	1908	3659	272209	68943	53171	51603	34420	2382	5470	674	128133	62339	9213	24717	24717	13688	117561	2672	18377	22821	23416	17271	335411	9057	1407	137953	974	6183	24647	60752	15359	45665	14272	40827	1278	1959	30828	3467	747	4579	587	97914	13548	891	2571	0	22004	15859	68190	2956	44705	11937	1014188	58546	53699	53699	41992	29612	107285	52121	6370	1274	8896	4855	119436	51532	1035	15009	255635	0	299903	40994	156093	202750	39783	64444	3525	3985	158529	550404	20227	8001	33753	822774	147625	5465	0	1147	16320	42786	18080	950405	13858	1098	20700	76519	243129	19614	201310	201310	16389	4941	812	42061	64431	74030	790	79766	2500649	15768	74074	258838	19589	68844	40804	938387	187530	67338	72083	4942	23065	2411929	38404	38716	94018	215129	35484	8828	705520	1850169	838839	283185	1172056	99941	8732	126718	310546	29523	116586	116586	180045	87585	133695	127859	44280	31363	69466	219053	72559	150637	254067	6751	200905	313121	139422
RJIN	95	Pedigree	6431	3128	68900	73142	15913	41583	9450	3476	19940	3167	31514	1711	46182	143925	12742	66672	2193	825	55245	1145	3696	268521	102756	19107	13103	18084	2407	5120	2951	2285	1725	38830	2443	1770	5585	1142	92584	1024	984	9461	2128	19303	20818	6976	6669	96025	8458	13722	12900	23706	6075	2466	1437	9193	3493	97496	882	15022	1060	169055	1454	136177	16935	1390	0	52498	5602	10448	14212	4337	3367	8133	2027	10706	1895	21438	9421	47873	96432	874	12825	0	11246	29250	571	11140	1132	2754	7074	70217	1186	85576	0	0	0	941	70610	9993	14234	74196	5106	0	631586	25986	675	743	2013	44014	3590	24585	28459	0	3746	874	8287	27160	6448	0	18382	6014645	4239	7433	0	2011	0	8396	0	5085	680	778	3713	9379	4082	1571	2318	2310	3712	7087	3179	4312	13718	640	8851	22967	1696	764	29420	3691	7131	13071	2993	0	0	2826	0	70654	0	1609	3231	0	3516	6586	6241	3537	17857	10690	1416	4238	750	13177	1535	23237	0	2670	10765	20145	0	1851	8412	6955	996	11625	1260	6261480	4994	0	3260	0	1148	51339	6873	1857	0	2446	13433	0	2732	1312	3322	2775	0	8412	0	8412	0	0	8975	0	3918	0	0	1681	4081	1600	2382	1206	43862	4434	1013	4928	0	1859	1562	2601	864	2921	6220	4353	9287	8190	0	1248	10127	9959	0	14664	1494	12273	37154	0	904	35099	724	13422	1206	2754	0	13706	0	698	1229	2450	694	9231	1706	2821	0	0	3619	0	0	693895	0	11359	0	4271	11197	0	1494	0	4832	749	4056	11063	1838	0	0	0	0	0	3463	0	8390	2920	6057	0	4041	1868	16852	55813	4594	4406	731	616	84320	882	5765	1146	1394	0	1959	862	0	5385	6397	14964	9198	1880	1143	0	3190	0	0	2951	1157	8780	4989	67140	28531	1280	94669	0	1089	0	23242	0	0	2780	19413	3804	1273	1498	0	5735	5242	1937	18577	0	11476	2219	28208	2545	1228	1687	1268	0	0	33818	18236	3479	0	9960	756	22244	46746	0	0	36554	709	9405	5230	0	0	5153	707	0	877	0	39135	862	22726	5089	646	798	898	0	5853	1973	3566	0	551	0	5853	3163	1412	0	7911	19841	0	0	16501	530393	2014	1228	765	3330	0	885	0	881	807	876	0	3488	0	778	775	16164	949	314831	4760	5594	1817	22726	6064	13613	0	46326	0	0	4470	3173	4829	5462	3702	729	988	1466	3243	4458	1744	3152	0	1877	0	10661	1045	1030	1322	684	11357	815	0	3502	3502	0	0	4571	1307	0	9334	0	2042	0	1676	822	600	0	9024	0	5376	3068	5078	766	0	56052	1763	0	27291	0	0	9461	1114	0	1234	0	589	0	13215	0	40007	3046	776	15096	0	43520	1349	0	11091	36168	783	5608	0	4366	7515	3116	5750	1800	56835	0	2271	1853	72791	11701	1047	7640	22013	3267	0	0	2695	97155	5685	542	913	1075	1931	782	5133	0	4078	7116	97496	2896	3214	1099	7041	7353	956	1531	2148	889	0	923	1392	15560	0	1105	6212	1824	1796	739	3164	2949	0	4366	28459	11877	6459	20928	1085	0	4421	0	3360	14461	10127	3551	750	1179	0	618	3707	22268	0	704	0	1425	0	2224	0	2796	15459	1034	1372	0	3090	1562	1695	4335	1101	2039	0	14234	1085	1448	0	13071	0	4460	909	1679	24368	5802	5802	576	4788	0	0	2566	1144	11773	1148	12615	685	1423	2186	5050	1637	0	0	0	11254	9563	2091	606	1546	2570	1713	1824	0	861	748	2710	1437	1395	2170	0	0	749	2501	0	861	7102	99402	3948	4113	23071	1876	2028	0	930	0	11345	0	0	32909	14920	865	0	768	1687	2389	14653	1192	820	1209	1006	1033	1893	1369	911	54550	0	1239	0	749	0	7663	3428	23837	0	0	2920	2688	3880	2634	0	0	5585	0	928	0	1412	16563	1960	12617	792	0	1461	979	0	76449	0	1536	717	0	0	1454	3208	778	662	0	17626	638	918	797042	1307	2768	2272	5397	11173	1414	4223	7268	689	2704	2514	0	9059	6021	654	0	977	0	643	2490	5247	0	3016	2202	0	2261	11448	923	0	0	1352	2277	781	2366	1351	1187	1455	1476	0	1966	11059	0	0	2387	19367	2433	0	0	630	0	535	1476	45312	3252	17228	0	5602	0	4934	0	3920	0	1886	0	911	4927	1050	814	0	632	724	1117	2644	0	53334	0	0	1512	7684	6346	881	2201	2479	3148	0	1896	0	35867	1153	0	0	0	17592	1768	0	66672	909	5076	3249	6252	8335	0	10052	0	594	0	766	1308	21354	5894	0	33761	1482	7283	657	0	0	1366	2493	1704	1009	0	1869	1718	0	13707	2209	3407	2348	7538	0	7902	7998	757	16563	1184	1057	51256	0	0	796	1148	0	0	3281	1593	1039	1757	0	0	580	4324	751	1067	1258	2368	0	0	4744	0	3589	3295	17317	0	10319	0	12317	1279	6066	5764	2812	0	3304	755	3506	4473	8234	3054	2032	2997	1354	0	0	5430	1168	2376	865	549	2753	886	3148	4720	18657	0	829	621	0	1377	550	0	2008	1307	2734	719	2466	0	0	0	5104	90264	2782	0	1323	0	1762	0	604	789	0	0	0	1604	1142	18216	770	0	0	1684	7145	1297	1017	4286	0	780	3297	1171	0	1750	0	4275	38576	1002	1382	1060	1190	2112	802	1171	645	0	0	0	0	1755	761	1133	1668	0	1646	659	601	2643	4134	1067	0	2949	3035	1054	3603	0	1418	3035	777	619	907	3899	1534	8285	2363	0	2700	5217	11511	1100	1934	0	4755	3551	11625	936	0	0	1928	0	4981	41387	4555	0	900	6357	0	8086	8086	0	757	4174	2154	1404	0	1412	0	3816	590	1413	2515	0	1602	0	0	3513	0	9492	1793	3477	12827	1174	1664	4205	1969	2445	4447	0	4357	0	10747	752	18025	0	10343	11254	0	0	3058	0	1418	0	678	1890	0	2232	1277	0	0	0	0	1509	4636	1149	981	1831	1328	0	1017	2538	5389	1698	1210	7545	2032	6522	11751	1384	1908	0	1558	218758	0	1453	2366	30213	1605	3822	689	0	0	1502	36977	8100	1918	1241	9840	0	699	0	6610	900	0	1843	2141	595	3174	7165	1673	1828	655	4088	2946	560	8839	3278	1367	11794	6550	8026	0	0	1413	759	0	1448	822	2167	2727	2236	0	4901	1247	1044	2477	3691	4265	2333	5908	33511	1408	10148	2133	1658	5229	2381	0	4235	2022	1932	698	1129	5109	0	3141	1141	1259	3402	1393	0	1202	1866	0	0	55364	0	2395	2723	1371	8088	1601	0	5519	2778	109796	0	10666	1035	68870	0	746	3016	1961	24303	3421	0	3277	2112	0	1202	959	0	8243	0	1118	6580	3589	1967	2069	12584	4084	1461	1212	973	564	0	895	0	2336	0	1396	935	3536	0	1063	0	0	0	3401	3105	2232	1846	65091	2391	2557	33464	0	1562	0	2637	2290	123530	2544	933	17972	15022	229880	0	10562	2964	1702	2807	711	2613	2161	43404	2147	3392	20780	3917	0	7828	6138	4372	1089	2228	749	0	16256	0	1612	1192	1747	21963	1222	1678416	3892	833	1274	39445	813	605	6388	2888	1876	0	1551	1844	8185	0	0	3926	2481	1285	864	2370	2021	1595	760	0	0	1516	2753	21250	0	7923	8267	1198	227807	0	0	1866	3191	769	6196	0	2665	0	1944	3144	16086	0	2427	1133	839	736	1671	0	1435	9776	1045	1210	0	0	2535	1399	774	22887	4981	11175	1606	0	418364	8031	2643	3749	0	0	3045	10538	2679	0	2002	3823	1906	8678	1342	8051	953	0	5915	1448	3802	846	1079	0	873	1333	535	5288	3032	8133	0	2151	4314	19900	4201	1322	0	61170	895	11160	5074	0	688	2849	2204	0	1407	626	0	2204	724	1495	1737	2668	2933	1324	3273	43862	1235	4263	0	2236	4515	2381	1448	665	0	2738	8869	1728	2340	898	1627	1440	2373	925	2318	1963	581	82381	1503	0	718	2144	21017	0	3763	8902	1944	6232	12014	3798	738	2942	0	812	720	7635	9250	1344	1612	4397	650	63899	994	3604	13722	787	1894	9231	2226	2226	859	0	2197	2547	6647	923	3280	0	0	2208	0	1596	1124	2514	742	0	0	0	10985	663	0	7196	2544	900	19294	1019	991	1296	3321	6563	28953	2027	9913	2993	789	0	0	916	1475	5303	5525	0	4666	685	1991	1551	650	0	3253	0	0	1352	2733	2110	3517	990	794	2480	2086	7272	13539	5715	0	684	9340	7067	556	0	1292	2313	0	8673	1812	1178	3738	787	1399	0	1481	1781	991	687	3643	923	9916	0	0	5057	0	781	0	0	901	696	2625	9939	1160	1110	2616	0	9991	5615	5839	3552	2733	2479	2680	2898	2598	668	3039	1100	2637	4661	1380	0	5170	1335	4313	2813	2937	1027	2178	2019	1364	697	1079	9292	868	0	670	2698	2490	0	4901	4258	0	0	0	2897	14344	1970	1114	2264	7630	0	0	605	1106	2214	4136	1324	3040	5006	1107	4300	1693	0	3355	2256	2376	4034	0	8299	1074	2193	4369	8802	930	1096	1997	1208	6138	1116	980	8720	614	1303	0	2167	2155	0	3416	12253	0	2541	7302	1555	2090	15140	2534	4120	6866	782	5274	4349	562	0	0	2060	7824	6514	2074	0	1361	1401	0	4511	3020	5460	976	5050	1566	4594	13505	4259	0	3019	6522	0	6539	1380	743	8836	4465	880	29219	3015	699	2343	7392	2408	40073	2563	754	7252	3258	1691	7399	729	10400	2112	0	4620	0	4819	5527	5078	1521	962	544	0	2447	2541	2023	968	3224	2984	2442	1862	2967	1176	1072	1568	2752	726	1489	0	2564	1311	1260	9325	1892	2089	3886	857	2662	909	3877	2453	2387	12531	2805	8990	967	5420	3957	10668	791	1040	22279	3006	655	704	4387	973	0	0	1015	1517	0	2986	0	3713	968	2964	2903	1725	2986	0	0	0	65912	5679	2677	0	815	1350	10255	3868	7802	0	1543	5274	4325	1358	1546	9143	5694	12427	1530	15083	1937	793	3355	0	8399	0	2777	2405	2791	3098	2865	0	0	2864	2200	0	1174	3586	4263	2510	4555	801	980	3222	1875	21907	1591	629	1816	3666	1080	2045	11773	1789	6575	2133	1353	3081	1002	1398	1142	0	15083	43837	2035	167619	2357	1927	14373	103287	16749	15128	0	2002	887	0	967	0	3528	719	0	14497	2522	4605	1320	0	5377	788	3539	4565	1892	3589	0	25713	7802	3208	627	2025	646	776	7989	0	1303	2164	9715	1060	3110	653	28351	0	1083	869	3758	7560	3130	20037	0	9864	0	0	3575	19445	3025	4279	0	1855	100210	3464	829	1616	3720	4373	2088	1131	3173	3548	3492	3650	2781	23155	1423	10416	4855	9040	2264	3102	5989	0	2687	1824	0	998	1116	9219	1376	5823	999	0	1683	719	0	0	1378	1076	2571	646	2866	8653	867	1856	0	9225	0	937	0	3841	7927	2736	1350	2230	5283	3840	8467	3010	3791	2799	10431	1670	1405	1412	3376	2704	1567	2458	10517	3943	14995	3367	1202	4522	6815	3044	5216	1461	1732	1455	2949	2410	0	0	0	0	3081	3872	2594	640	1015	10602	2434	1449	0	1481	1363	813	2619	969	1018	2007	30437	0	0	4381	0	12798	0	888	6218	6531	69482	9450	1007	1015	550	828	5071	15060	3801	1088	4056	14450	941	766	31848	2876	5131	3718	0	1334	1923	641	1205	725	0	2743	2560	1119	6139	3119	1918	1457	15033	0	0	0	593	992	5702	12804	0	6852	1951	4273	2790	1725	804	1471	817	0	2851	1466	803963	3664	2313	4938	922	1851	0	1219	8642	0	0	739	0	514	6137	3440	48610	0	0	2071	826	1776	14941	3535	3911	0	6609	3011	774	68459	11305	6253	94861	3751	4029	5107	3958	2222	2458	1545	1791	0	20008	1104	807	0	4146	2609	2375	5086	970	1219	845	5062	2993	754	2126	3325	0	5398	1685	10821	1945	2148	0	3999	5462	871	2043	704	1392	1990	6060	3526	0	0	1210	5071	5366	2588	0	0	2685	2737	4994	754	1181	1837	2783	4783	19649	0	2461	0	3929	13613	1620	8824	35684	24995	590	9005	2158	1067	0	832	2047	19281	2741	0	2274	1189	5956	1095	561	2711	1648	9696	6279	6279	138302	2204	3518	7057	4457	10914	7663	0	2432	63870	5771	6107	43716	1120	804	2604	0	0	1082	1125	1097	2608	1709	1565	723	2716	2761	7061	2422	0	7845	1340	1336	1207	0	1711	0	1804	2152	7224	9766	4487	4287	1097	2570	3456	22463	1445	3215	1783	1569	2533	3501	5910	1891	784	3022	10137	3072	14450	2742442	1888	1837	575	5543	3069	1335	772	1423	816	5044	5251	649	2174	1975	1910	5792	7956	1215	1070	1168	1862	1433	1059	3491	0	0	2541	3062	661	910	716	3741	2395	0	762	0	1251	9275	3022	239971	751	1975	4176	5619	2680	4856	2704	1592	1119	1483	10337	7607	1837	1205	3384	0	748	854	1277	8377	10292	6756	2131	2417	0	33577	1687	1343	965	733	1690	1182	1453	8377	2675	1010	2692	1013	2244	4537	1958	26378	1196	4280	2000	6960	33806	3014	93185	606	20134	1739	3312	7910	0	8499	5147	3549	4866	3026	856	1560	981	1096	53713	4712	0	5442	2483	0	1700	2627	17743	2123	7140	1486	5087	13776	2797	1228	2298	0	5873	1634	3133	1136	0	18142	4766	1359	0	1116	6420	24284	2458	16697	0	515	2378865	11610	1890	3141	664	1659	1113	837	3248	4387	972	755	3180	2818	19331	532	1051	3428	963	0	15908	0	1202	792	1489	7938	15645	1631	7276	0	7687	1198	0	1386	1000	4277	3267	699	0	3726	2595	4995	6041	0	2924	4726	1187	75655	1273	2930	3527	7262	1444	2638	2577	4243	7906	73369	1666	2882	701	0	3429	2100	1159	12240	13012	3272	1787	10980	828	663	3670	1138	0	8852	0	2527	2042	4745	2661	3852	0	1278	3475	4594	11335	4342	1044	2597	2061	4764	887	9592	12029	11458	4457	0	32412	5600	1835	2474	0	1251	8172	1514	2345	0	633	762	2133	1512	1354	2646	1752	1462	5754	19281	2566	4306	10774	19596	0	5430	1445	3837	1668	0	2141	775	2720	3011	0	3367	8335	2934	0	11312	3407	2560	7448	0	3329	0	1430	2007	2551	528	1265	2785	1269	184731	595	3735	5676	1626	4947	3337	13671	1332	840	862	789	3478	1387	5636	4008	68535	2877	757	919	906	635	0	5771	15548	0	9946	1812	3107	2099	971	13239	1407	3097	1259	1239	17972	19410	1216	1598	0	3655	4540	1230	1230	7220	937703	762	0	2762	995	3681	3760	5236	4146	1477	765	1080	2947	5404	1007	4364	0	1419	3644	3835	7885	3464	1995	5038	2453	1318	1240	5138	1397	9481	4768	0	2634	22907	0	8293	1295	0	3993	2617	524	4189	1102	1646	22907	6842	1962	776	16623	4296	1001	934	2239	658	0	2140	1327	3980	2459	1641	0	0	7173	10240	3288	38819	1572	1825	645	3400	3760	134685	1843	1513	10582	1592	957	688	2685	4555	0	0	2381	8565	649	1732	0	147630	7481	26537	4699	3881	4562	5253	5253	4793	0	1324	970	4670	69919	744	15072	1589	2245	6058	10690	1229	6890	2955	1134	36428	4136	3761	1091	7641	6710	1969	734	14063	14269	9497	0	2250	4182	63328	4712	0	1228	4701	5789	1847	82381	7582	1490	3427	0	1373	0	575	19272	9831	1558	2859	0	146368	9196	9196	2137	0	3946	12735	1116	11326	2047	4219	3081	4041	0	13176	10595	11221	5397	1461	4113	188851	1791	6697	37802	68535	3738	3458	1274	1957	19516	3835	636	10900	5300	2724	1737	600	1817	14920	870	31444	7634	7219	1970	3369	12708	3013	18697	8390	7865	3970	1078	3564	2569	0	1782	80220	1542	2628	6572	1522	2814	1776	3510	2270	3848	718	0	5748	0	15402	1883	3038	3724	35469	1788	163624	4111	1360	4511	5780	2340	5319	7254	25211	2599	1447	4367	7980	827	3486	6668	3688	804	1694	0	1743	784	892	2343	39499	1818	1978	947	1328	0	1255	1552	0	7511	5225	4125	1219	1698	7072	15789	6768	5264	8739	11551	0	48123	12036	8888	0	41723	8041	3903	2490	0	22818	10677	70004	18464	1020	0	53526	12638	9895	495148	1470	3661	724	1947	3034	2248	27335	3322	2860	7681	0	4144	8267	12051	5873	18905	1971	6940	1687	4789	2925	7371	3711	2542	1544	875	1977	23439	986	6666	210962	4809	3801	1393	4339	30361	5228	2707	2692	46257	8323	3709	14342	3582	4809	1430	1889	41893	1244	8328	1818	871	1873	1128	9096	13081	0	2965	7026	3182	9758	9531	560	2488	3787	45502	1271	594	3210	3358	3431	12648	2683	1977	2808	3246	9665	17670	1099	4021	0	3066	14838	3941	9921	4756	2869	1330	5938	6742	11082	3862	3792	3013	3323	1396	2907	1696	0	1211	1335	2268	0	0	1199	1087	0	1801	2391	17670	4312	23181	4594	3784	6517	3779	3954	7965	56609	893	4031	2814	559	22522	815	2107	2163	12596	1560	8264	1675	5091	6756	7875	1627	7913	1224	1915	3635	1834	1781	1796	589	4620	5176	2721	5912	5177	4316	2999	11322	3539	9271	4233	0	2491	633	911	2097	4399	1445	7338	2838	0	909	4091	7648	5163	1081	2407	0	3323	5140	911	135855	17729	3373	2292	2530	8152	592	683	4669	3010	2193	0	4776	2918	2471	2247	1861	1487	1439	2333	1800	1877	0	1136	3185	1111	20135	10504	4882	4641	1785	5993	13275	10339	3149	10900	816	1873	1440	0	2270	748	971	7849	18703	2519	0	0	14212	4273	5676	10795	29180	5142	1441	5481	999	1859	3410	13303	3419	796	0	10971	41638	740	29730	693	2226	1001	0	9449	2213	15253	9380	1307	4117	5216	1837	4574	3129	3169	32269	3679	17501	4468	0	2801	35469	5264	4181	37195	41729	21512	3664	5858	1349	776	2156	3599	1321	2201	5742	2496	2748	664	4336	17785	3700	4967	18594	13284	8267	1446	2907	2857	57510	0	4348	3668	32471	2543	3397	2850	3271	3137	4189	6953	1972	39958	2497	8555	3115	7157	2245	8160	14617	3138	16091	12273	5481	2598	24002	2761	1991	18221	0	5501	1305	2245	2245	0	1068	3510	3629	2604	5699	8593	2574	7395	7877	701	2337	8069	0	5553	0	2147	92604	529	1584	784	3168	11902	414441	5911	0	4623	2644	956	4511	55550	21029	5128	4454	12115	8236	4649	7314	23393	701	3836	2132	0	989	0	10342	30349	31998	1548	3509	5715	5715	1407	1573	77861	4343	3507	6530	8333	13231	1131	30256	13284	1410	15140	28531	2320	4921	12711	4218	3640	22522	6402	26051	697	7151	665	7291	0	912	5369	6917	11013	389360	3216	61804	7073	670	666	7388	3816	6399	8225	10800	59692	27348	1690	0	0	9492	5821	12641	4862	23420	20996	3566	973002	1560	0	11259	3492	2664	8425	4146	44256	3556	2146	1928	25764	7775	3508	10967	4242	2973	4691	0	4035	104194	1322	53574	3145	2743	2743	12404	8598	2818	4620	8945	2332	822	0	0	13297	1624	330339	29420	0	5956	7273	23354	3159	826	27791	0	676	1799	889	1802	4638	3802	2449	27249	781	18709	1809	0	2099	6770	3380	14920	3445	3072	9641	679	190290	1676	1658	19496	972	2464	3190	589	3228	1208	10786	159882	3642	119314	6059	13416	1661	13059	0	10217	29169	2666	850	1602	0	9258	5009	42421	8062	86240	1277	74651	11954	12376	2493	880	1205	1786	4972	12863	5150	16352	9954	0	1547	50118	11701	4092	4503	26077	8811	3534	6233	1460	1460	3846	23439	0	5460	9453	2568	0	7536	3076	8654	4625	4332	4574	1149	4971	5930	2866	0	6930	13590	1042	3279	11179	891	10753	278038	25591	1996	33761	3213	11448	2394	3586	5834	14143	6761	976	6030	3950	3842	14978	4950	3770	6492	1364	16398	3297	36010	3172	15841	1648	7081	12160	12160	25084	11944	52424	1325	3471	3901	7155	0	2301	2202	3577	0	10982	2697	5868	0	1788	0	9259	12900	9933	5795	11019	4199	0	526942	11039	6676	5860	3446	3991	4253	41583	4727	25087	0	16649	6343	34456	1723	6955	4311	4269	9658	5736	4689	0	0	175075	2133	727	917	27671	8290	6311	25084	11817	8458	1169	7050	6712	4045	21564	1133	1155	8573	18799	0	2026	4366	22383	618	12415	4101	15138	7543	27044	2054	25402	10240	4605	2592	3731	4390	24995	3561	2257	6955	2063	3481	3435	23456	3525	18799	1734	119219	3351	1533	17745	0	8846	11262	3623	2216	0	10942	1594	4536	12738	2354	40549	4364	0	4206	4223	0	1895	1990	1135	1427	2616	1407	13178	9755	6663	3984	15080	4206	3351	12981	11261	5543	10150	8875	2695	1983	5159	568	1085	5829	0	20306	0	1743	1575	33630	13118	1435	20295	6103	25525	112996	5748	3563	1598	2541	2206	9064	2378	4163	0	0	2318	11967	1250	34094	8926	1253	7279	3650	3990	0	3643	5180	6398	8453	2055	1868	1938	8885	6455	2162	2199	8777	1442	0	6985	972	8084	13751	4468	28477	55974	4515	24899	17368	43690	12713	5070	1925	8383	3213	4750	40138	10948	8603	0	2617	5685	2252	7659	0	4669	4152	1412	6315	907	14288	13621	27638	27638	5652	8642	5836	6967	82936	5400	8301	11996	3512	30680	9390	0	4173	6677	3668	2398	11906	2535	24083	15088	6206	0	10387	8407	12787	151753	635	1193	3042	8250	11678	9005	6541	72791	678	10249	2181	6204	1777	2541	6914	0	2176	1251	4406	4321	12814	47765	19496	5079	5314	14049	2681	4668	1393	35362	9722	10295	12641	12641	4406	8811	6381	43133	13036	8563	693895	26935	2148	1352	56452	6183	2490	31837	1676	7001	4051	4051	19224	3324	7631	9330	1094	8059	8250	0	0	6520	19445	16598	1244	12685	6738	4553	11220	12304	914	8092	0	4489	602310	13758	81798	5997	0	1369	2822	6025	29466	8752	9170	1058	18677	3550	12772	92702	15869	1325	0	5941	24945	3670	8274	19543	14136	3800	38221	14417	2808	99537	37940	748	10821	2690	0	5215	23373	155134	155134	3863	7225	114058	1052	7425	9937	7238	881	1779	7663	7243	11140	11156	60419	762	10209	4490	5650	16956	24700	24700	0	5350	1656	4881	20829	869	4821	3663	2043	678	7934	7981	25304	9306	27478	7274	13621	29322	2840	35474	1131	36997	1915	18449	6555	11022	1877	3554	15159	4353	8316	1169	6001	23868	7593	9913	2349	10479	1925	10379	3383	5417	6060	8011	3724	17999	6440	1878	6464	355503	796	3596	1152	4642	1656	3532	4701	1198	23434	23569	23172	12742	51830	12134	2670	40746	28459	9172	4244	8665	11014	3080	1429	13895	12747	8109	39733	384096	4060	6538	5932	11958	3475	4971	74290	44983	6015	2255	30731	2288	4188	10627	0	18896	3864	11410	19173	3461	2838	6749	9368	9368	21634	2942	6738	224732	9890	0	6654	7518	26628	48898	14135	9883	17040	2939	3159	28842	7316	5213	7063	4537	3888	3433	34818	6897	3157	41407	23500	5797	39031	40452	9473	76908	4089	2979	1479	56003	18234	9080	878	5738	52780	49810	6119	57590	21079	2321	24564	10062	7608	4774	2397	10742	28713	14338	5195	14316	753	12420	12317	4133	10111	7158	26440	13169	7581	7234	1605	45164	6431	6843	10822	0	21671	7609	790	29465	3071	10822	10698	812080	1747	163729	7199	18039	158288	16845	1352534	11112	17866	1022	701180	6752	15804	3149	515256	1096	5200	23883	20566	6098	4816	8777	3162	7183	20969	1055	32266	4265	4493	7774	0	206498	4951	2859	2890	36657	681	26378	8216	4273	4164	11691	15136	83845	28208	18045	602	3778	9015	1379	2443	27256	3508	26079	6645	103116	42875	21457	49358	16292	57141	16596	2751	3470	11734	1730	29327	1088	35757	9515	1405	3360	0	12209	14143	304599	15334	20117	10788	20511	12986	7186	964	13081	11151	27616	1454	5073	39135	87237	1169	7613	6890	3644	74658	11734	5702	63899	0	18917	20348	2505	0	4515	12565	523	16903	5310	8682	6218	2003	28802	31609	2838	10751	1572	0	29132	6931	41780	4248	10534	0	4488	4581	3907	5482	14700	5460	710	7876	12186	112446	4357	115407	24455	3535	11909	49955	3263	35666	17592	1551	132729	19938	1929	0	2038	10169	1854	6222	6610	5900	8718	8264	944	13326	13895	12499	56712	7771	17304	37363	24308	39265	0	13654	4938	76505	11934	10704	4421	6373	29250	4081	6771	28842	23362	0	9082	5352	4696	26712	1455	80764	39111	115812	115812	13879	3825	11993	6507	25087	145151	14927	7725	31654	4264	5620	11359	28196	10215	102261	3710	6937	49662	3936	110097	4498	31559	25015	6956	6956	889	95394	727	2655	6864	36719	41757	193103	7683	22999	26628	7803	3973	52727	0	16494	4778	717	0	0	24517	25569	34678	8402	5495	59055	29327	25087	3773	43652	1702	2924	31796	12288	2804	3149	2708	0	48204	28867	4506	14736	33803	88219	4915	17136	4626	35841	60072	4701	78730	23559	12317	14031	644	6353	15054	3320	29129	34106	1728	8297	28953	32451	23181	12775	105641	5256	26678	5400	8411	133786	6081	4947	451281	172761	5587	6317	3954	4215	13566	7775	7660	19596	24130	7460	4071	17616	31066	112771	86197	12531	11368	21779	21969	69591	14031	22620	280889	15950	15950	264487	10495	119734	0	10352	11806	72051	7149	7149	18837	755	72750	2226	63255	57225	72051	10919	70406	70406	364123	55486	786	11462	153417	280697	361623	3273	111466	3506	45380	0	13132	55236	49991	5818	6246	41460	12957	25375	15299	15096	4008	17227	26678	7919	18577	3633	3428	85642	175165	266970	42332	70354	426237	1333	1998	1152	33867	11165	3065336	0	43404	4867	76889	21184	22649	60149	94669	8061	9914	5132	16422	21579	6489	5495	2591	7294	35671	27071	2559	1631725	8913	24210	6133	1195	26554	308308	29579	2479	2946	4173	5625	6104	14262	37007	34172	497134	81835	41607	25457	23837	55943	27651	21908	15072	6209	7902	69130	7260	0	40490	14287	4157	11577	48504	41898	20150	24173	12356	63363	29727	1368	0	1626	163729	2650	3752	85712	11262	1141	2364	143790	693895	3320	41548	22472	18906	98037	3647	16768	2409	5779	113534	747	71065	14614	0	5120	8496	15454	103084	18535	47827	34215	19614	11220	39628	13701	2218	32042	8909	4354	5542	17281	40771	10847	12685	238484	126261	23039	9812	17584	535	107378	100068	49348	8496	23960	26607	292854	10101	6039	11876	9904	22594	14706	2798	71126	290433	43483	35692	176990	16032	58816	47623	8175	0	50589	37851	151943	39094	188851	34812	110908	112469	43414	556217	40332	22067	113149	15957	176057	2037	1347	548410	2263	3823	173606	58388	85576	42221	40163	5565	2666	0	61319	57469	6212	25883	25883	18739	128518	7935	72352	56659	28767	13433	242666	23081	12139	94861	569669	22892	22697	116395	16677	28656	9743	9816	1290	26051	13336	4974	865	2139	0	143925	13526	49832	10122	66710	13588	14435	52944	30447	22601	8371	1009305	27359	14324	14324	226267	88153	60445	21184	25373	37413	6688	5542	54094	5051924	4862	75238	150460	1022	135412	19448	30568	248336	39681	39902	9101	9722	120797	72315	17232	26366	50358	525465	25443	4841	2442	15624	1900003	1875129	20023	360774	5382	3571	34052	936825	247094	11399	90042	90042	22231	11328	40427	51657	47454	161774	1242	141533	1416710	105498	329561	23854	48794	200304	1503404	105535	290433	124650	57339	26117	61683	1653418	27267	122077	80078	251736	131742	26659	151656	5176656	2246035	1189219	1450214	67844	147973	213099	1306464	20466	97761	97761	149879	151118	57117	171372	42038	666253	63403	253646	460610	130816	328226	554375	174006	284657	123555
C17PU	96	Pedigree	5545	5126	106116	58044	14881	30303	18249	4271	18631	1586	361327	1950	13627	194467	9761	70853	2482	1573	50708	1950	5631	178506	190260	28886	8866	10044	4194	3577	1876	2620	1563	22583	5003	1605	4265	1250	7643	4865	988	34180	3720	9903	29285	6429	5792	17428	7168	4970	10762	18990	9465	3135	2231	4139	5323	27043	1334	13660	2252	124452	3414	242090	6865	826	1948	13777	3896	0	13844	3716	3326	40091	3593	10532	6258	21063	16084	43790	13777	988	18395	1227	12306	25908	709	8090	852	2482	5280	3025	1181	102956	0	0	0	936	17881	6127	10946	94754	9826	0	541512	30603	825	1727	2292	93520	3995	21200	22451	0	3046	1777	13973	23964	13875	0	44689	4432303	4686	11429	594	9181	0	6964	1977	4032	3616	915	4129	69991	8404	2031	2166	1667	3005	10007	1846	4178	4710	726	24151	12355	1454	850	23678	5815	12163	21312	3169	0	0	5088	0	277095	0	1387	9174	0	3771	13623	10891	5226	16609	5674	2008	3599	2729	3924	1319	20116	0	819	38823	11087	766	997	6359	11160	1289	9151	912	5713247	3610	0	4396	0	1648	12826	7751	1671	0	1734	16186	753	11045	36615	3591	2360	1415	6109	0	6109	0	817	11021	0	3506	663	1654	1347	3217	1154	2504	6337	29035	4602	677	18486	1466	1834	683	24484	1563	4608	17036	13655	3812	1458	0	4590	11038	8034	766	10404	1689	14126	67965	1911	0	29588	1584	6086	6135	4712	1639	7851	0	1576	1165	9072	4767	15478	2944	1378	732	1414	4189	0	0	170102	0	64253	0	8821	8158	0	1649	0	3620	1302	6840	13816	1541	0	1784	0	1297	539	3461	0	9472	1903	9212	825	2512	1840	159576	201978	370471	2487	803	4177	41956	1290	2201	1342	1006	0	4176	664	0	10401	4557	7107	10722	3856	1552	0	0	1075	0	2199	5386	7663	3255	11029	11055	1421	88908	0	2281	1088	24346	0	0	2552	93710	992	1481	2523	961	8450	5495	2282	6141	0	4295	2984	33486	2596	1699	1799	1960	527	0	4377	20923	7729	0	4582	735	27328	51181	0	0	192501	999	3476	4264	0	0	8302	0	0	3125	0	4645	1180	8161	3991	1208	611	7183	757	21905	12695	5475	0	580	1004	29146	6933	3810	0	6755	3570	0	0	17356	602181	4004	700	809	0	0	1150	1482	2377	873	2413	0	5227	29774	611	995	77990	0	257253	3659	4106	2485	8161	7031	5757	0	50500	1882	749	1043	1498	3000	4373	4365	1461	996	1385	4329	0	1471	1937	0	2015	0	50760	1275	0	1414	911	1004	1905	0	7669	7669	0	0	3237	0	1040	11547	0	3898	2023	1977	11939	0	0	3038	864	6258	2551	3322	1537	795	69987	1915	0	5410	0	640	34180	2182	0	0	0	0	0	20763	1557	62186	2957	0	29909	0	49172	16534	0	11215	52535	1439	8481	0	8099	7700	2096	7304	70399	83651	0	3124	6251	34290	9486	0	7753	44401	2057	0	0	0	46564	5294	693	5708	0	1213	0	3040	0	4756	1893	20920	8474	1520	1802	6968	4914	1106	1803	2602	880	784	1132	968	17032	818	0	10297	2243	2349	1083	4529	18564	835	8099	40465	26254	3290	19115	1100	971	1781	0	3733	35472	11038	1943	766	1736	3775	1162	2597	25365	0	1016	1560	2721	2137	5031	713	2465	118857	1205	2396	3159	2951	938	4578	2111	2841	856	0	10946	1749	1671	905	21312	819	1659	713	2749	35522	11068	11068	0	4407	1126	814	3697	1774	21944	680	11146	711	6898	2435	50482	1907	0	0	0	14545	4714	1825	838	2123	1857	4573	33025	0	0	3725	2949	11259	2324	0	734	2178	2067	8885	0	935	3928	3572	4521	3911	28964	1184	2092	0	789	575	9374	0	0	29196	17546	0	0	0	713	4219	2501	2383	1165	7609	1045	1730	0	7234	1202	17563	2122	2970	731	5564	636	887	2268	25093	943	668	1540	4844	3857	1418	0	0	51918	519	1409	0	0	17023	2860	17150	3966	0	2223	874	889	24754	0	5097	4909	0	0	875	1566	3622	970	1539	18069	1297	2339	1064497	1498	1572	2040	3481	1036	971	5564	2399	1316	2392	4599	7542	6694	2182	1046	0	805	0	631	2247	1887	921	7596	1059	602	1859	9176	1777	0	0	1168	2075	516	3754	907	1013	2167	1224	0	2974	0	0	0	2942	4052	3593	0	750	979	0	864	2140	33615	2287	49565	737	1483	0	8456	0	4090	0	1614	0	1789	3769	1340	1349	678	17283	616	2541	1480	0	16989	0	0	6708	5888	5139	613	1413	30462	1472	0	3674	3127	38922	1606	0	751	0	20126	3730	0	70853	1378	3450	4393	5543	6787	0	6256	0	0	0	1436	2195	35225	9319	0	18060	911	9213	5902	0	912	1613	2204	1706	700	1629	2212	5787	2065	23045	3759	9966	3092	5875	0	38457	6371	823	17023	0	943	56286	0	1035	599	0	4848	0	3627	2547	0	6880	0	960	1260	9708	1448	1150	1151	1317	0	0	6786	0	1435	2423	7060	0	13003	1326	6491	1102	5109	3135	6721	2217	6862	755	3553	1154	10184	3535	1340	3276	2968	0	1825	3884	1256	1687	2228	0	3568	4223	1433	7634	1749	655	3227	0	0	5136	0	0	0	687	811	686	12177	918	1581	0	91026	183329	1584	0	1052	0	4440	9618	615	696	869	5371	861	1650	4409	32086	1214	957	0	1227	4879	1055	1676	9833	0	9921	7281	1709	0	5436	0	6475	32144	717	1523	554	806	1996	1331	3440	1490	0	0	909	1626	2922	1191	3061	1163	0	4733	0	0	0	5229	0	725	2754	4025	0	3708	0	1288	2355	854	1503	2204	3997	2521	7790	2985	1028	827	3510	10329	1147	3159	1234	3653	2190	5817	1228	0	1237	3027	1189	15417	1337	2900	0	829	0	1459	5996	8564	0	1184	3568	3332	1700	7468	2323	1803	4260	941	0	3263	973	1944	674	577	3301	0	10895	719	6702	12017	1238	1935	5293	4038	3918	1675	1145	2757	0	9408	766	1095	1139	4459	11679	947	947	5863	0	1069	0	1746	4292	0	6302	8508	0	887	660	0	1657	5940	1117	1308	1378	2834	713	988	3592	3378	923	1124	14868	1654	3264	13023	1806	2016	0	4486	201645	0	1962	5342	34550	1061	3544	1590	0	0	5895	8838	14488	1252	2144	18186	0	618	0	5559	3198	5948	1803	3159	620	3878	6738	2660	3179	4234	3073	3117	1244	6117	0	3196	13482	7465	9989	689	624	1537	1138	0	1213	623	1439	2400	1801	3558	1109	711	2044	4012	1785	2333	2894	6764	40364	1022	13954	5740	2425	4867	1050	0	3280	2477	2302	1597	2618	5787	31254	3933	2633	5886	2806	3105	0	3514	1967	0	0	44280	0	2451	3262	0	3241	2307	0	8308	1388	122675	0	6966	1206	54907	1480	6868	2198	3884	24994	4221	767	2220	3152	0	1351	0	0	6433	0	2778	2897	4549	1886	2378	4055	705	2346	1325	683	0	0	1557	1360	2233	0	3882	582	3840	790	1061	0	0	1449	3017	3671	1800	2592	21624	9719	6152	43565	1077	1366	0	2658	584	212488	11736	782	8401	13660	184061	1013	89548	2961	1770	3461	0	2347	1812	48955	1156	2699	8462	7072	0	4428	5159	7941	0	1894	3430	0	17621	0	3240	2035	5093	27473	2025	1625344	3156	1440	1219	26889	713	7266	6795	3873	1648	0	3746	2491	5705	0	0	2217	2772	901	6782	1647	1961	1375	13832	0	0	1679	2526	10394	0	3152	6861	1134	342204	799	0	1806	2716	1932	8017	0	1831	0	2158	982	13936	882	2706	937	2759	810	1545	0	5665	6135	758	898	915	670	3610	1718	2896	1971	14101	11491	2733	0	114668	1877	3584	2149	718	0	3741	6710	3045	0	1225	3138	794	4190	0	874	2279	666	4567	1390	10935	1031	1574	0	1050	4265	0	13323	1843	8625	1304	4506	3756	33585	992	1494	1171	24388	915	11541	3395	1320	848	5011	2480	0	0	874	0	2770	973	2677	754	1747	4702	683	2742	48200	1087	3640	0	1364	2907	1238	2356	1098	6834	10406	6973	1282	1721	887	3897	20057	5499	1072	2797	1789	1471	18969	8895	0	0	900	42441	0	4164	7351	2896	6420	1589	1374	1122	3770	860	0	1528	2503	10169	983	1437	2802	747	166315	0	6359	9526	2189	17739	15478	16696	16696	654	0	2348	2831	6497	2803	2094	680	0	1580	0	4565	715	18066	1160	0	1855	18346	1691	4666	0	8937	1326	2997	2012	855	1667	1492	3201	10323	12216	965	3936	77618	1319	0	0	2097	1491	5859	6251	0	2065	1635	767	847	1963	1128	1430	14094	605	0	2621	1768	5195	961	656	2125	3879	11251	6032	2428	0	1048	3004	1824	633	0	678	2474	0	13082	1904	915	7341	2373	1036	0	1192	2100	1006	720	3197	1462	11768	0	0	2726	0	15172	0	698	1078	0	2372	1338	644	5303	2961	805	8715	256850	2882	8066	1954	2285	2488	1873	704	588	8842	659	2241	1999	2948	918	4035	887	2963	2413	4509	3017	1062	1092	881	806	44670	4849	843	0	657	2583	2953	676	1166	5767	0	610	0	3330	19539	9825	916	1863	2922	0	0	817	0	1352	4724	1791	2823	21077	2756	5181	1378	548	5197	1617	1687	1342	0	9194	1891	5946	5577	14514	3047	903	1148	4730	6936	5742	1418	4678	1539	1989	0	2448	3545	0	5398	7311	680	2571	7224	817	3302	13066	3548	4937	5906	5751	4160	4586	0	0	2809	1413	11833	4690	4675	9039	3336	1225	0	7344	3174	10727	2332	5086	1204	6210	12214	1837	0	2575	6725	0	5380	1584	1275	7979	5701	1002	78052	5731	1383	1048	5301	3496	32075	5703	1017	5976	1923	1244	11079	836	11169	1996	600	7586	0	5554	8992	4508	892	1140	0	0	2406	2611	1274	995	12224	2198	1160	3262	5443	3920	2394	1260	4393	2936	861	0	3321	1356	989	14828	2648	3916	3168	1824	1917	2951	34418	3154	1393	26173	924	3182	1219	3955	1533	11859	17747	1217	10344	5493	1108	890	3326	1162	0	0	2023	1001	1699	3783	1003	915	5415	8205	1045	1480	3689	544	875	1058	103126	4544	5940	0	822	779	7627	3571	9872	618	2348	3186	7173	34260	1330	4067	3471	3987	2155	2576	3779	878	2266	15602	5428	0	2383	2056	1286	3242	1813	0	702	3770	1563	0	920	2197	6037	3874	4024	1065	3102	807	1629	3559	1063	1014	1892	3896	1264	999	1358	1202	10515	6060	210626	5349	669	1210	4367	0	3202	35489	1776	161443	1979	2482	5868	3443	2961	7772	3525	3906	574	0	2830	0	6675	3032	1308	12613	1975	6520	1434	0	9817	5849	6284	6257	14384	11604	0	7954	2033	5812	1221	752	0	659	4714	1058	886	847	4292	1397	5152	2154	24097	909	2285	845	5068	10615	1486	2503	0	5759	0	0	5002	19275	1940	1021	1580	1922	6545	14461	2665	0	3728	3668	2555	994	4847	4048	10738	29043	841	8838	1104	3444	4471	6222	3788	1678	1839	0	2220	3070	0	1991	3709	4595	866	2997	2098	614	11698	0	1221	911	2834	1230	2025	1411	2316	3602	1502	1939	928	3407	0	1196	604	3986	13701	2130	2028	1661	23504	1838	7100	7922	4658	2558	26672	10318	1974	4222	5593	3678	2355	2215	8284	4684	3615	3219	902	2963	3899	3293	9994	1972	6993	14333	1580	2434	0	901	0	0	6566	4090	1392	1719	11469	1741	1920	589	0	1270	753	767	1413	1079	1518	1038	31330	629	1245	2240	0	2841	0	1901	20783	2419	44087	18249	3093	767	0	878	5801	13921	9667	856	3809	18285	2794	2045	11424	6353	11439	5831	0	4912	2652	852	1253	1100	0	1940	2166	1411	2898	4848	1807	1350	13358	0	730	0	702	669	0	6470	0	2341	3978	4587	3396	2173	1940	915	1438	1119	3876	804	768557	4146	4099	3076	1889	1495	0	2023	6137	555	1044	1649	1038	1055	3702	766	24357	0	0	5845	1787	4717	12020	5042	3920	0	24068	2365	0	33304	6585	16466	101403	3420	3108	6939	8374	4921	2215	1925	5091	0	28158	1608	3892	3765	5049	3450	2936	6338	858	1029	5690	10645	2935	0	1577	8817	0	6234	1903	20642	5195	1089	0	4905	1905	961	1763	878	1336	2596	1044	2062	15169	695	2091	2004	4742	17729	0	0	3362	4152	4615	599	716	1350	5975	5282	12083	0	2373	0	3852	5757	9677	14700	93056	7298	0	10810	41141	1464	521	1371	1558	66084	4847	0	2799	1758	5216	1836	0	2150	608	8692	3109	3109	51363	5703	2093	2285	4149	15250	23729	1344	56404	45955	17797	5511	65303	4963	862	2800	0	0	1266	1188	3221	1493	2159	3267	919	8176	1970	6078	1942	0	9133	2902	1401	2776	0	4562	0	5373	1407	4489	3513	34080	1260	784	1647	612	10498	0	1778	4177	2057	1886	3411	4706	2461	1355	74339	7694	5778	138392	2597672	4754	2752	1387	16799	2256	1083	932	1804	751	6367	4455	2477	1662	3041	1288	2572	6716	2583	1541	2322	2681	1973	791	7076	0	0	4474	2502	4051	4505	766	1696	3113	5552	861	0	2895	6977	5036	281373	836	10663	3584	7324	4258	6189	1956	3334	1557	4495	2749	11523	2957	1558	14021	0	765	1079	1056	27449	11577	6603	1329	2625	1774	17645	820	831	1535	638	2140	2614	1503	27449	8088	5465	4124	2614	695	3917	2249	204322	7285	5750	2254	7231	2103	3207	35955	1535	21385	2350	5816	2683	0	8929	2206	1840	2615	2237	941	4022	1930	1026	40832	6113	0	3465	2910	0	1576	3222	27135	5022	8828	2329	3568	17909	3163	1462	889	0	7283	1241	3109	2321	0	30313	8866	4112	0	1376	0	32101	1576	6945	2492	636	3109410	2105	1010	3372	934	1079	1293	1457	8357	5182	3395	876	3660	9730	2116	0	18192	7788	758	0	14339	931	3947	9694	2150	3052	37687	3820	1833	0	9099	1197	0	1467	1284	1930	1581	5489	0	5030	4001	2898	3019	803	2199	2879	2366	35215	875	2105	2933	3363	4970	2328	5091	5387	8169	42273	1788	3722	1685	1143	3069	2440	1178	2778	23193	2902	1687	8440	0	0	2849	1579	2118	6183	1511	4092	3898	6487	659	3834	4362	979	4624	370471	16928	8038	895	10808	952	1852	1162	16952	6045	15535	8495	0	16613	9203	823	2454	0	1072	6855	1440	1392	705	612	2335	2392	802	2435	895	2667	890	6964	66084	2046	1810	9537	16306	0	3280	1615	2135	1248	0	994	856	3113	4326	0	4317	6716	4887	0	9130	5556	2496	5148	0	3225	870	1154	2588	2359	2008	1154	2178	2098	148963	883	5759	10648	1799	4388	7456	15404	4401	1151	887	932	2744	2322	2478	4491	30316	3566	0	828	725	645	3611	17797	12802	0	1712	1914	12978	8394	993	18090	1390	2260	700	869	6200	22282	1616	1844	0	6352	3127	868	868	11207	1561224	861	1120	2551	723	15928	5565	3223	5866	4984	937	1440	7399	17005	2250	3083	2223	9755	2704	6061	10127	2916	2039	4839	3353	3267	1490	4897	1206	4725	3479	659	6937	81715	3178	4949	1298	982	34357	20653	546	1923	4560	623	81715	7536	8173	707	24586	4513	816	17818	1034	1989	691	1675	2006	3534	4164	1202	0	0	4874	2264	1653	6811	3382	3236	579	3161	1800	8976	2605	12773	6973	2162	2891	675	3201	8106	1839	694	2885	5864	2895	1983	0	11263	6809	4370	5049	4813	3890	4527	4527	4804	1987	1303	0	16237	63743	0	21183	0	2588	6881	14749	5241	60391	11193	513	23403	5798	11293	871	38781	8121	3436	679	5097	8301	7166	0	2598	12882	23953	3537	1070	1015	2024	5216	1928	18969	4744	3295	2091	1462	2571	0	1492	2735	3698	2479	2618	0	27436	32688	32688	2891	0	5629	87789	2101	8389	1802	3499	9592	1111	0	4706	10796	1223	6972	5372	3518	120714	816	1435	6898	28853	7342	5223	1474	1222	12016	3026	510	37500	991	1243	1311	728	1365	12279	1710	20209	5566	8597	2546	1420	12499	4885	17730	9472	4209	4507	7171	23060	3395	0	1073	5920	2937	5485	3839	1197	3079	2773	2628	1922	4809	0	5299	3217	767	33222	4534	1311	4828	3244	1948	186233	11549	1022	3203	2114	1689	1923	9418	25457	2566	1169	6532	9670	0	5381	34332	4211	0	2163	0	7132	7927	3933	29492	28459	1040	2743	1270	9783	638	2372	1913	2992	6255	7664	4040	18966	785	3958	1111	35357	7999	21179	8162	587	79013	7697	9922	0	28163	8949	11690	2665	0	3928	15718	103043	4231	1175	647	61366	11067	23915	587634	5069	2180	629	1297	2722	2213	22760	7037	12534	3763	0	2019	4255	14599	7283	8138	2184	5891	4190	3430	3007	5036	2133	2212	1178	0	3318	19766	0	4541	9563	5991	6834	1460	4306	7099	8835	5219	2098	18428	10118	2727	25411	2989	5991	8842	3849	38566	1981	1278	3072	1252	1748	2359	12765	3158	0	1046	8309	3126	4874	35987	647	10291	4276	29387	713	1077	3442	8551	4129	5854	1913	10430	3056	2864	1550	15421	1595	3871	0	1341	16034	9082	5667	3520	3520	3010	2259	21544	7993	3320	5876	1483	2593	3238	6402	7547	0	842	8178	5682	0	0	1845	1165	545	1251	2342	15421	6009	34632	4683	4280	75084	4386	2678	11966	64186	783	5102	10603	1743	24100	1860	1396	4361	11209	5177	8513	143644	5604	6647	6209	1968	3911	1183	1656	5665	1910	3510	1830	1219	7021	8379	1574	6197	4126	7000	4892	16331	3912	7465	5302	0	3654	1428	2919	3288	7127	900	6567	2305	900	1378	4146	6762	6902	847	1960	1294	2683	3080	1466	176760	2348	2866	2621	3260	4017	860	777	3765	2955	1410	1270	5669	4815	5456	2671	4910	1220	933	3945	4398	4534	0	2283	941	2580	51560	11778	4786	9119	5054	4666	7961	8250	1201	37500	1160	1595	1637	0	1850	11461	1538	8962	8775	2389	666	0	719	14723	6829	15054	31058	5183	56536	3356	1162	10518	3145	6405	14225	4962	0	4502	6971	1703	2319	0	1566	5529	2310	4568	2985	49038	17712	1947	3791	9553	5439	5430	3174	4409	22599	10921	9201	4084	0	2301	2975	4901	3664	11638	29857	3146	4146	4157	2337	4016	4817	2984	979	2446	2249	7520	2038	620	2079	17158	2232	3621	15016	17826	4255	1604	3691	0	15740	1214	4944	5510	29857	3592	4125	2589	6781	5076	11398	5786	1979	66789	1604	5431	3123	5637	0	5352	6236	5386	14251	14126	3356	12656	4056	3553	874	11266	1002	6208	12585	1127	1127	0	747	5366	3281	4587	10645	5502	14328	1344	7524	3707	5947	10826	1206	5453	1914	6797	7084	0	2090	1413	4551	10396	1770364	7542	3892	4410	1480	773	3203	62560	27450	11118	4170	3950	7141	1696	6887	28602	1410	5875	2497	0	9569	1584	4430	24285	39465	1562	6294	2428	4007	2078	1266	51234	4513	4326	7973	13820	931	6945	95404	17826	800	16745	11055	4799	12185	11582	8029	5870	18046	5206	65627	1650	87133	914	10712	0	1727	8161	15988	7756	239914	1910	111509	17924	1163	841	7192	21092	4266	27337	17517	60268	43236	4611	1257	3036	31595	14023	3076	3186	41013	18313	5672	439664	1477	0	5764	10738	2026	7361	2552	45154	2852	1300	0	7374	8682	1520	6117	5894	2216	31003	0	3878	95451	3381	66648	3481	3180	3180	7490	17411	2308	5039	6564	7865	1175	0	0	6648	1807	156184	23678	0	2545	5713	32086	6815	3030	30427	0	1322	1661	1255	2315	3112	3017	2018	10353	1242	18556	1618	1918	1259	3367	2643	12279	3175	5269	7061	4213	20056	2240	6031	23380	6107	4406	3127	6731	3004	917	7678	87688	2744	210564	2534	5159	2164	16689	8319	10069	9502	6840	824	858	0	15154	5713	41835	6872	84331	671	64232	3808	5026	3569	1048	2589	1912	4975	19848	2131	22515	16196	0	1743	21971	14828	4189	7042	13610	8822	2684	8836	1727	1727	9730	19766	0	10727	13881	1629	0	7459	3477	24688	4542	30932	5056	986	1785	13646	4226	979	3177	12732	812	4052	9960	0	6423	355290	13383	59337	31077	7217	13025	4581	3599	6251	16689	5986	1307	6040	3659	2195	10187	6030	6338	4766	156768	22473	19207	12869	8287	5519	1800	8036	14693	14693	21166	34476	110095	2151	6098	9475	11787	866	10860	3888	5421	0	12983	2227	12880	963	1308	0	6976	10762	79973	9146	14740	1478	0	579271	36231	9578	4785	2230	1975	7875	30303	3914	28103	1001	12237	5651	75397	4235	11160	4503	16223	17936	3981	37748	6451	1185	189557	1536	2554	3224	7041	4183	16284	21166	11712	9619	991	12710	14094	4781	8489	969	923	6050	15140	4467	3133	5478	62962	3925	7305	2835	47348	3570	20080	4163	21414	2264	2667	11390	11405	17433	19701	6153	2281	10522	7818	6674	12323	6178	4743	15140	1199	127059	2862	1997	24870	0	11657	11811	3794	4186	0	9228	1912	2239	6493	12009	27184	2942	1666	5389	5564	0	5189	1736	607	859	2084	2572	11228	29206	7739	3819	17020	15063	4075	10264	10756	4708	6182	8384	2901	4401	38433	1554	6161	6709	1783	18742	3964	4195	1680	87218	17175	1391	23120	11382	39896	60054	9034	1303	1278	2526	4700	7388	2020	2114	6804	2658	4437	6577	0	3490	15760	1236	10116	5831	6022	0	4482	6536	7067	11612	1475	6316	12447	3166	3380	4279	2710	49978	1457	7877	11178	726	12869	5157	2703	4589	36901	2757	13915	18876	35800	11091	8724	7613	9139	7217	4724	188727	9726	5946	1346	13406	6589	3383	8461	0	3765	3115	5745	7560	902	5518	10023	11859	11859	9192	9035	3769	9945	34237	3701	27564	8486	3283	46217	6557	0	5825	7874	8791	2900	9478	2271	25716	118513	4730	2017	9795	2590	15706	159498	645	992	2949	4762	50335	10810	39735	34290	692	13480	4575	5501	2062	2770	22285	786	2188	1173	8824	3816	13324	80359	23873	7228	23481	19090	1408	7651	945	39288	14141	12242	3380	2444	8824	11701	6406	16857	6177	5353	170102	20080	2602	961	5961	916	2247	12889	1317	12243	3378	3378	14410	9565	2250	10039	1426	14663	6399	0	0	6158	19275	12006	1255	8880	11941	5783	19503	13655	0	9410	1390	4912	421171	25838	30927	38770	0	0	1727	1623	31742	14489	16877	0	20257	17727	13439	49880	9537	8359	1528	12327	27916	7490	9085	17117	9042	4561	17393	89253	2444	153487	59774	3604	15103	1162	0	7487	22778	143921	143921	3783	5950	42004	7562	4124	16860	10006	913	2669	4072	3741	8090	20011	158393	695	31291	23060	9031	21869	27340	27340	0	12549	1101	729	16756	16870	6173	3458	5853	698	7061	5582	13557	14643	38881	22119	10023	27584	2072	15602	6144	44612	9487	635	9112	7339	1810	5589	21561	3921	12787	1279	5691	26118	8934	3936	3534	12356	7613	11024	16194	13726	2260	9212	5149	19140	4323	1157	12942	280316	4962	5082	1980	8578	1101	4012	5153	3264	39612	39612	39344	9804	20651	14559	4515	17294	22451	9702	3440	13514	9887	4193	1361	28207	4476	6805	55957	195026	2843	10803	8769	12853	3392	41718	114399	48594	10262	10165	22815	2027	4176	8297	0	38857	2831	18567	13562	5309	2409	5781	17204	17204	17379	6257	11941	257915	32362	5346	4502	20327	79959	40192	12722	26917	6402	3175	6815	63752	10702	7873	11593	6508	3687	2348	364802	2014	3444	4712	26223	5188	27408	29995	9886	9652	6627	2714	3380	15384	33995	17207	2654	6204	22300	74648	5781	46931	18444	2568	44519	5012	32441	20848	13320	12882	14582	35388	3305	11890	1336	28317	13701	1983	11275	8837	39753	22668	10492	10398	0	22518	5545	12423	13457	0	6819	12544	6047	24309	19092	13457	2820	583140	1627	218691	2506	14954	45860	70814	1471525	4264	44429	6134	692684	3480	11400	3073	402706	985	7890	28433	3367	5630	6547	49978	7450	7662	162750	0	40723	8231	2018	6848	3490	255136	116575	2886	5527	44409	0	208532	12446	4648	5983	11778	10883	28339	43907	30143	1613	8405	26429	840	10195	10472	1544	45435	5125	7504	22075	15721	11452	23306	29754	17327	2945	4386	14176	1183	8862	3074	19248	5444	14959	16052	0	19740	16689	41481	13860	10046	5984	21157	5799	8305	590	6424	26340	17560	3414	8081	41788	30174	59154	6154	3819	4089	104451	14229	6529	166315	0	13601	36359	875	6928	5861	20364	1921	5187	8777	14338	20783	2913	35809	22262	6078	7677	1859	0	35320	9632	39359	5389	11579	0	3974	5773	2701	7389	11243	3861	4854	13682	27817	85072	5222	908609	25016	11799	7515	29991	2042	38975	20126	1864	67456	8270	845	1978	26957	18532	2670	6009	5410	7242	6127	25982	1201	10859	28207	6367	84374	6335	25633	31469	26984	33969	0	11820	9114	98717	15358	34725	8403	24394	25908	6410	7428	63752	18714	4830	9528	2710	10266	18700	5659	63662	40160	33103	33103	13212	9752	15031	1464	12678	151450	23457	5475	32068	2161	6968	64253	21838	14729	7106	3485	3674	51467	4259	109376	7307	37933	69879	2338	2338	866	52073	848	2477	2881	17860	63400	7343	9131	21418	79959	78937	3791	41688	0	28194	5961	8862	0	1430	27272	49207	58282	17451	16666	34151	8876	10339	6230	57137	1570	22075	33387	12768	2370	45957	3606	0	83266	5887	9062	18877	42699	105363	4229	19562	3358	22834	516621	33582	80190	22933	5870	33494	21412	12252	16823	3182	35269	85013	2370	25695	29652	14528	13183	16520	75913	7318	43478	3701	311067	160530	4927	2968	26343	470309	5225	37196	13950	6342	49579	8996	27311	16306	25120	14961	3752	25249	23275	14610	45120	26173	54476	9840	15369	63939	33494	30155	19922	22276	22276	259770	1733	5314	0	6555	4844	67914	15570	15570	35015	7376	9016	1803	61508	24451	67914	11669	72004	72004	291370	74936	0	16889	225126	503780	56388	42847	272405	2957	87203	0	18179	101237	111600	7952	6652	7935	13563	15258	16604	29909	6763	23977	43478	17370	11960	2802	13244	100697	40106	256671	21372	47620	13550	4265	2695	3490	41641	6415	3130498	14166	48955	3012	10279	16632	12197	5596	88908	26500	7871	9832	11969	8492	908	15988	6335	2881	40470	83351	9762	3487048	4603	26033	3911	1467	9749	252274	35247	30462	1232	2824	9034	40091	16974	18082	50894	792985	124414	28877	3708	81620	57322	26033	20006	113420	9419	2549	64507	12105	0	135313	22010	5987	11661	21022	62316	55759	18323	6635	51824	35273	0	0	850	218691	14558	1669	135372	44183	1457	1678	205933	92249	19052	140884	183586	18400	73677	4864	15724	11540	5544	128842	65270	252951	13494	0	3577	107024	8516	35048	18410	53476	20044	58832	62921	80606	13150	3109	31812	18952	55244	5288	34779	30120	52393	9726	98622	120186	29285	23186	11263	0	118689	119100	41628	107024	20847	21023	338074	5313	6150	20062	15902	15738	23760	3551	53741	592519	60845	35979	579038	21651	44439	62424	5475	4095	62077	31609	73973	27187	120714	38251	54279	85055	99651	226419	28281	33825	66184	18608	336712	1255	3789	218232	4188	7056	346900	82703	102956	26745	50894	258928	1054	0	307509	68243	5674	65682	59676	22254	13725	26437	20281	23847	30179	16186	371050	12928	9960	101403	18336	30412	3174	66940	18133	32941	11364	2951	758	65627	10200	1908	3464	65386	1967	194467	13903	18613	6836	54262	16691	25175	46930	37903	204281	5830	871950	26837	30847	30847	545830	93940	45305	68357	12635	14924	6817	5288	96408	3644044	16595	75805	250176	4255	75739	4185	83437	67414	65935	47025	11825	4791	172887	54970	22577	97588	50169	261676	25935	15528	8898	36917	892821	218602	22049	1200945	3159	26104	60545	202963	213807	11537	139022	139022	39206	9300	32905	47307	89736	256039	5195	166610	2425635	80165	213671	62197	106845	168212	143784	133305	592519	74823	65754	52510	86768	1238341	26683	413994	138648	254804	47946	81054	21912	4675483	4783233	1773416	1219598	123444	222525	107131	530393	2537	134540	134540	234283	93607	37666	101239	69909	539773	121743	286825	358920	195869	273406	380730	322286	497947	185351
F2PU	97	Pedigree	26797	2576	135808	44968	1150	113942	7124	78723	9698	28041	56627	9015	81355	26516	9151	180655	901	3006	4125	25394	7211	169932	213979	24899	35339	16950	8205	7309	3326	3733	26187	73949	0	3057	5482	21740	26087	1727	13737	166816	14125	21514	8605	641350	28584	245021	18161	7566	2879	10713	6721	4715	25696	15580	3007	5505	0	34405	18279	625504	3901	213979	99715	0	1831	12246	5881	878	10942	2267	6229	18176	4969	2211	5661	4591	112247	6517	12246	4239	15806	1251	6002	23941	791	7791	3928	2653	12871	2496	7515	120817	1279	0	751	1583	14575	28614	16904	121879	1458	922	3216824	27874	1372	807	5519	9886	36269	9963	64894	0	2828	737	9401	21167	26453	0	16950	10600000	7454	13214	812	3851	0	663	941	58441	9221	729	1304	16311	8839	3572	1155	614	4933	1694	850	2124	19109	3562	21612	77090	2530	2539	16345	8343	16169	13302	7405	0	1204	196204	0	8312	24409	5089	3890	0	4133	3046	3920	13062	35464	583	3453	13186	1397	5227	1990	32816	2510	2752	1529	34572	0	14638	5317	5006	976	2868	2002	7477160	3431	0	3814	1016	1751	14575	19206	5406	0	5971	556008	2102	3672	2368	9471	6084	0	5317	0	5317	1763	1017	1889	0	9548	1238	5418	0	7896	1882	5191	2364	5032	12083	3920	12261	1570	4417	3668	11672	25010	1595	665950	22254	21495	0	0	1578	4565	183931	623	4368	4128	7772	31312	1025	2241	122441	749	56196	2364	1404	0	19055	0	0	2724	2946	0	9525	3483	930	0	2300	1186	5829	0	55707	0	682494	0	12665	11648	0	1065	0	3040	0	2107	115673	1924	0	1116	0	2217	0	2644	0	9220	9799	16768	1058	2518	1628	25474	6069	21869	20045	4328	1552	28334	843	1869	1964	0	0	1546	0	0	7152	1776	4822	3323	2517	2725	0	2082	0	0	3022	1606	20119	10539	31830	19308	10548	171142	0	2394	1089	6165	0	0	2251	7465	0	5081	8307	0	33252	3010	763	18079	667	23305	7411	127530	1286	12369	3695	0	1892	0	224204	5744	9961	0	0	1554	13754	18616	0	0	63039	1117	27838	4553	0	0	56627	541	13763	1557	2932	5266	4106	21335	1395	2019	0	1095	0	4390	17150	3043	0	0	0	4390	3217	9791	0	10899	17391	0	0	13396	240832	26944	1308	763	0	0	3006	0	24918	0	4878	0	3316	2092	1513	0	28177	2218	582138	5580	10224	3779	16027	18006	40258	0	28019	2731	0	6287	930	5646	38578	7186	1292	0	881	4412	4155	29504	4582	0	4259	750	2784	1064	0	1355	4530	10125	775927	1219	10193	10193	0	0	3384	1432	0	9402	0	2423	0	3410	1124	0	1808	1632	0	3336	13832	4443	912	732	64857	2930	759	10185	770	0	166816	15921	0	0	835	0	0	433243	0	1259236	9617	1978	14999	0	254154	3018	0	90606	58933	1628	3029	0	4225	8850	7696	2725	93503	6673	0	1725	3506	35339	54252	628	3648	76914	13849	0	0	1264	175365	0	2346	0	0	9623	0	9077	0	5758	6307	151547	5059	1447	25090	8978	4265	889	1899	33930	3763	0	0	1886	67834	0	0	10825	792	1097	1280	3310	64221	0	10738	47835	8169	17973	22645	1348	0	12822	0	38324	219873	4565	3009	0	3015	693	1427	9344	5357	0	1546	4870	2002	7496	1247	691	9509	37734	0	1565	1049	2382	4310	5129	7896	1136	6468	0	9294	3719	1520	0	13302	2365	945	769	2415	108842	1370	1370	0	4558	0	0	9438	2937	15214	1242	14007	835	3197	3997	220972	1498	726	0	0	20284	37151	1148	610	5246	3887	1294	829	0	0	727	1239	3011	1340	0	0	0	722	5884	0	3611	19401	42857	4106	5618	5804	3349	2097	0	0	0	18177	1504	0	82736	3987	0	855	0	2335	769	4453	1780	3044	78227	3466	2033	7727	9806	7965	23373	867	1049	9012	1589	0	5256	1790	18969	762	930	744	4430	8082	13556	5939	0	17118	1227	24329	0	1331	18268	936	4830	1370	0	6586	728	0	33478	0	30532	0	0	0	3074	10783	1166	1919	593	36953	0	0	122513	40949	3234	2696	6442	1084	2033	1565	3723	0	3103	0	0	4474	8330	1119	0	2296	930	1853	2227	2416	918	3495	0	0	1721	11713	775	0	0	854	687	1111	1014	1803	0	639	1056	1458	3256	1243	4098	4654	6206	4246	10079	0	2267	1328	0	0	2264	62992	1016	33238	0	1596	3291	1683	0	1654	0	2383	1040	23544	9305	1852	2617	0	0	683	2828	9060	0	4807	0	0	20553	7651	25847	0	7154	29058	4845	0	1817	0	10917	3584	1841	0	0	16419	584	0	180655	1184	909	14269	1894	154978	0	12643	0	2319	0	0	2887	81419	572	0	54603	0	11240	1429	0	736	60179	728	3707	6346	0	1358	1397	1718	2584	1789	1224	3593	12412	0	194980	9629	1066	18268	1045	0	110053	0	1975	1316	3455	755	0	6369	1611	948	8116	0	0	2816	3136	3312	4686	0	894	0	0	5467	0	0	2739	13417	0	11315	1617	31073	2531	23872	7265	4465	655	2189	903	3108	534	2745	794	5093	7592	5807	0	2334	3019	4976	6199	2927	1753	1212	565	0	1941	1032	10582	2297	1738	0	813	728	0	2995	2477	867	0	723	1359	3153	0	29970	23851	10128	0	2062	0	1016	0	0	559	3786	0	994	0	1466	19354	1169	745	0	2515	3768	3521	1310	5948	0	1080	3485	0	0	5539	5544	1585	50738	1733	0	1121	1048	1837	923	2907	0	5544	1217	0	637	652	712	3250	2209	903	16495	1243	0	1022	2934	2938	0	3323	2001	0	6033	0	1789	6177	0	1142	1043	11760	5807	8191	5513	588	12461	2646	17444	3767	0	0	21188	2114	11419	9682	1411	1633	3520	1176	31128	812	13198	6736	0	0	0	11295	11295	0	697	2459	2891	1870	707	797	1361	1590	997	0	4818	766	885	0	0	4998	0	4833	4395	1238	6763	1169	1884	3797	2164	45894	1506	3248	1592	0	41402	0	1753	0	23685	20284	24391	994	10080	0	1924	0	823	1630	0	4653	622	0	821	0	4529	4451	3631	0	1401	1290	2931	0	2345	17883	3723	14196	2890	7844	1435	12131	4862	3040	3013	556	4846	302638	0	1640	1167	3828	3557	19142	920	0	0	0	92662	9367	10249	4147	11743	1330	4794	0	18376	871	687	829	1312	1256	1358	23106	622	59729	0	10164	3219	1929	2894	2439	9445	19522	33213	28747	0	746	586	4310	0	1932	529	2400	2863	2531	0	1712	8438	2215	3887	2162	3662	2788	1624	1108602	582	0	1126	2156	1590	5067	0	3301	826	711	1049	11630	30930	1656	1471	4313	844	12279	948	536	1361	6228	0	0	83160	0	1450	5239	0	9584	4977	0	9515	13137	63020	2796	2298	1298	142872	0	739	4684	650	28927	163673	24052	3274	7376	1936	1934	14492	0	7155	1463	0	11569	2854	747	1003	651	0	2163	2571	34585	0	1385	3595	0	1436	0	13345	1040	4378	0	8812	0	0	6265	804	3361	6790	10779	665950	2030	3010	126925	0	2740	5536	7591	2456	136064	6719	537	12421	34405	165593	919	224746	0	1771	4524	6261	2651	625	17598	1734	4863	37151	3023	0	868	7155	6704	0	734	1370	0	12611	0	3934	1165	1047	8605	775	2297184	4825	1094	816	117924	584	12299	1297	1266	3391	0	13044	6679	17573	0	0	1858	704	1560	0	5386	6166	2444	976	12742	0	778	10978	7318	0	13610	11126	20957	132166	1406	0	2344	8763	1187	53195	0	3306	0	2291	1058	18482	774	5930	3142	1895	1531	0	0	2020	6105	567	747	30445	0	0	2296	8932	1094	31128	7779	2950	0	139012	11438	1427	2155	1398	1890	3176	7342	5182	0	1075	2173	614	1345	2688	6710	3924	2053	4535	2005	967	593	1205	0	0	2919	0	3873	2360	29419	1409	15702	8461	24284	3261	7017	8391	3263	649	19638	1011	725	739	969	6951	0	620	1214	0	1975	2532	654	2444	6099	6939	3481	1838	80355	2837	4371	0	685	1522	7834	1479	0	0	7881	11521	5092	1951	737	2473	2915	5838	6358	663	3360	9929	66373	7358	1412	0	0	19339	0	3840	5190	8826	5774	1120	574	0	1835	1101	858	0	7293	4844	12054	1670	888	862	117628	0	14136	5902	0	993	9525	4847	5106	935	0	824	2915	5187	1038	3465	0	0	2341	0	2487	1535	1419	753	0	0	0	1481	0	737	13670	10796	1059	902	1387	0	2592	5601	7048	53634	12773	30056	4061	1235	7570	0	7704	1159	5931	2666	0	0	698	1460	5570	646	1619	4162	1169	0	38087	16875	559	981	1035	0	6342	9244	2623	11214	3421	569	0	1052	3995	581	0	1357	2936	0	21637	881	1466	727	4988	1732	0	534	2036	22636	0	4554	969	10954	0	0	1468	0	9820	1649	684	1671	3637	1020	8123	722	771	4224	989	17069	16124	1874	2088	1858	4765	8614	1453	0	4949	5120	0	1296	6503	4637	764	4290	31527	2919	3849	936	1923	0	873	880	2922	526497	612	3041	720	2876	1667	12822	0	2307	10764	0	0	0	1556	62707	15254	1492	1535	8575	0	868	2134	695	14875	3453	1466	3164	9493	250164	9000	6207	0	4923	765	2381	41992	0	3510	8054	773	5258	8752	846	2429	805	1762	7561	8515	759	13989	1348	8698	2704	2155	4876	0	1728	26351	654	7346	15122	10703	4745	14601	4958	1154	6548	935	4405	0	1091	2598	2406	3691	50086	4504	0	1302	12494	1183	700	9833	957	1625	8269	36125	631	4313	12304	3231	0	2749	7191	0	36964	1646	1374	5769	6845	684	55521	1638	0	6787	1034	1415	33838	1683	11293	8902	6889	0	96149	757	5475	1837	0	6928	0	34291	30576	3015	34890	2742	5093	0	4417	935	3365	685	1889	3134	5354	9298	7037	11818	1647	730	78060	0	18643	0	8366	2478	1885	77636	1062	0	979	13209	8333	1281	5544	3574	3711	7030	4260	777	1094	3077	10570	14959	1374	1158	3711	1919	9619	10080	4259	1174	0	0	2379	0	676	31649	883	976	2930	10831	1491	1603	7784	1273	879	0	34993	20404	2455	0	0	2699	9536	7315	4192	3784	927	17781	2537	12873	2067	28613	11400	27607	2005	4019	2433	0	709	13297	10607	0	1405	710	6663	1555	6318	0	673	1835	5622	0	5253	3775	4371	4734	5578	2955	2798	1426	1165	740	5714	1568	670	5837	3692	8010	8628	1526	10707	21847	17150	3859	8532	1000	2363	1709	15450	85148	615	135722	3267	6842	9994	1288	0	27210	2338	11297	0	698	1570	652	15615	5035	3382	19437	4140	886	1857	0	15393	2657	2027	5458	7753	26459	0	15822	3107	1166	1859	1296	794	0	2435	0	12616	1749	3960	975	5916	0	30385	0	573	2268	6122	860	7551	3535	0	5883	1113	0	12610	46175	2389	5332	0	3106	12537	5650	1749	844	6111	3095	37444	19915	9730	3650	4369	7845	2131	12557	12054	2580	8722	6140	2873	1551	1256	0	1345	2183	1076	723	2788	2987	2462	4672	42356	1563	5086	0	1064	1165	8901	3171	3289	1064	1067	4483	1649	3181	0	3999	8953	0	0	16123	69816	1464	2603	3469	4875	4523	28542	1885	3232	4320	1918	586	1524	6039	6035	686	12092	2378	13819	4231	2707	48013	2922	6210	13115	44999	85209	1733	2413	25286	2180	2861	0	0	0	0	2825	1920	5835	686	1916	3743	12217	1554	0	5413	8652	4900	14189	0	23335	609	37671	211871	0	1515	0	1676	0	0	1878	6901	15181	7124	1898	2392	728	5689	7666	24725	5414	1967	841	23213	2138	692	9667	18248	6137	5210	819	2702	4597	3662	1710	0	0	7585	1005	14233	11704	3468	12561	39820	30413	0	0	0	832	2988	0	8444	0	4651	1595	1289	701	972	644	2662	2348	6959	899	11322	288077	2000	1525	18086	1351	603	1705	2200	4806	571	0	2152	754	114836	1762	4449	72532	0	0	1735	4320	870	23068	3180	7451	0	21079	7359	1789	743472	5712	4948	15129	882	16966	4253	7362	2268	2378	654	3231	2736	15234	1178	0	0	0	5513	3183	60216	1223	1605	13494	4774	2999	0	2104	3112	1052	7766	3204	4948	5824	10378	0	19656	11352	0	746	1084	1579	0	2205	69630	4223	0	1142	925	2853	874	0	0	10669	64048	4527	0	6988	4883	53172	5163	8098	1639	16018	0	34739	40258	1533	31791	88300	14438	13067	17530	6431	552	0	1590	39990	6508	2358	0	762	79329	8695	2482	724	7768	5430	14843	3821	3821	293836	1609	13403	4500	11564	9373	12788	766	808	451558	2611	6667	73627	7042	1356	1426	0	0	525	850	1790	9135	3057	847	583	6533	8902	2156	41035	0	9960	3206	948	0	1470	5938	0	2040	1556	15583	62617	5459	8829	1415	4327	1512	46724	614	35755	1560	4319	839	827	14491	819	740	9198	7763	3195	23213	2362631	7900	5777	603	4728	5244	2903	3375	1908	11791	6671	6383	0	47591	16261	2386	0	17278	1641	0	0	6639	3835	915	1054	0	0	0	21627	1335	2578	4462	12026	4874	6235	1356	0	1701	22952	60557	181004	536	1151	1673	5969	753	4016	1015	20884	653	1099	5155	8156	2427	3424	5052	0	698	889	0	5699	13197	3680	1271	3481	13248	20321	1541	0	1402	1241	5120	1898	2140	5699	3469	3021	908	1898	8557	1725	16481	196079	9277	8526	0	67301	3570	748	212276	1097	25991	6477	1330	2699	0	1619	2747	1559	7203	944	4173	4566	1438	2429	85627	2887	0	5100	12259	0	769	635	81017	3477	896	5388	13697	52670	3832	753	1907	0	9792	1163	10345	4110	2469	24968	924	4600	4551	1831	0	88361	2851	6405	0	0	2057975	2208	2090	2564	0	1169	4628	955	6502	1975	1448	9430	5961	2409	3824	567	4256	818	16186	0	14158	0	1767	0	11274	5204	24188	36955	9139	0	8195	1102	0	696	2841	3806	1838	5227	0	1976	1209	18655	13024	0	3305	7059	95220	106021	0	6186	67655	27123	4478	1601	8779	65892	1126	230217	2290	12594	615	1622	17636	5081	3223	20407	18288	1597	2631	18101	709	0	2185	0	0	8814	0	1981	3262	1232	2940	15936	3725	2662	8304	21869	25619	8959	6672	5216	14869	1850	2053	3038	6410	15611	6857	0	20321	5736	775	13812	0	810	6060	1604	6742	1174	2407	2466	9649	0	1795	0	609	2653	15623	6508	1559	12066	21939	22615	0	11332	10988	9795	1783	0	0	0	5325	9102	0	7947	152318	3464	0	9399	5407	3277	3288	1109	0	0	0	2288	7447	1346	0	6959	1627	580706	1064	3854	0	1215	3875	20453	13091	11250	6860	19525	16786	2747	12369	3131	2271	63912	3392	2055	711	0	820	2849	2611	24499	0	27435	3308	4460	2316	1041	3083	2080	4491	4437	1122	12421	15279	2796	838	0	28388	9137	720	720	27028	582409	1356	4184	26463	4896	8685	3622	3758	7502	1250	6692	2674	2517	3918	0	3136	0	35844	2846	120479	11261	2748	4964	728	908	6496	0	5122	673	59422	4648	242403	658	6945	0	20003	3051	0	9156	1770	0	13345	11445	0	6945	1896	16253	0	2891	29494	3223	1921	6063	1588	0	912	5983	6447	0	3247	2273	0	7553	33180	6600	4877	123222	2318	1500	4756	7749	141097	0	6988	11521	661	828	1220	7123	16140	1113	2778	1335	12672	0	2958	0	12991	2368	83770	4067	1772	1095	588	588	5473	0	3643	1764	7803	82603	0	5813	1199	3701	1124	0	19376	164498	29450	97064	43027	3453	17520	7138	13211	9875	4358	915	10924	8122	8324	0	2659	5037	7955	1428	0	791	2501	5090	8790	66373	1256	1731	23808	0	915	845	15183	6119	7309	0	946	0	4564	16568	16568	816	0	2473	17122	24651	4257	2836	18872	57749	15580	0	5017	47158	1562	7179	3188	2521	397441	12166	27554	2905	54030	5969	3950	12004	0	2189	5284	887	27601	4079	8643	1065	0	19507	7194	796	134166	20964	6012	14818	4811	4485	8736	35139	37764	2701	0	1093	9985	882	0	4599	5927	2378	0	1808	2296	15771	876	3818	661	5788	543	2140	2928	673	70153	1293	3037	4571	5556	3950	89553	5414	1597	5203	50817	0	5631	16968	22805	886	3955	1242	13906	706	46284	38809	1645	2744	818	0	11253	1802	2425	7214	46112	11628	5563	1273	20948	0	918	9033	0	9531	5428	7893	1777	2028	7754	4704	56919	38096	33300	15810	0	67959	57400	3375	0	5180	1624	6207	892	0	750	7921	83445	1027	1600	3945	58933	14576	6484	663354	9055	3033	752	2459	866	1389	52249	3589	19625	9178	0	8557	13377	10247	9792	39056	1268	3882	12236	64448	1529	6728	15710	3591	11616	0	3117	10198	5221	25006	2365	4449	3750	545	10695	5015	6444	4659	2354	23063	3687	4758	23863	14184	16104	1714	8607	81273	3442	17876	2590	777	0	0	2622	1028	0	20999	25110	1076	9726	13345	0	5078	41158	11307	2006	0	2361	3151	1648	36688	1041	5362	1894	959	5469	11676	25090	0	0	1010	99715	5021	3879	9768	18538	2772	2301	51524	8940	4055	828	799	3673	17401	2164	627	0	3589	0	2571	630	0	13306	808	0	4654	1012	28060	1379	91271	2042	1234	9558	1311	6284	8336	69523	627	1227	12580	1922	161210	13306	2551	1615	5775	2159	0	6534	6958	2127	107815	665	0	1347	1247	4384	3027	1488	639	70871	17415	12509	12173	10937	5414	15099	32871	16025	977	17586	4292	0	946	7178	0	0	15144	1117	16877	3844	0	1190	4133	3716	1299	780	870	0	12740	4135	813	134247	8737	5865	1062	1645	4595	1348	915	15087	1367	4582	0	1580	4403	10624	1122	11077	1141	830	1555	901	13467	0	0	4256	6959	6213	34771	2222	10011	1387	6505	6399	15610	1474	27601	0	4185	1172	3316	1898	3339	985	8232	7699	2029	0	0	2650	3213	10959	22472	11839	10128	2474	7539	6446	681	6821	10063	5518	6650	0	12042	9244	673	4644	0	1689	573	0	5270	24561	283312	9894	2630	3111	53828	3504	9821	32591	1508	62466	3721	43012	1332	2420	1843	5556	5077	2371	17656	28438	8136	1812	2432	16235	664	16988	892	5423	13740	1484	27021	667	0	38820	20683	21577	11778	11457	566	55664	1050	2109	0	13042	0	7958	3690	28438	3214	1032	4013	3768	13170	4110	31807	799	44587	18122	9224	5298	3074	0	6522	11561	4164	268587	7772	7539	5569	9488	3377	10667	7423	0	2302	3197	42878	20693	0	5846	1968	15088	2032	5600	24946	9176	1334	2797	2496	9074	2091	0	25750	0	953	9722	55687	1311	7230	9332	1407	123737	718	2950	1574	9060	889	5203	34292	357941	996	1208	1116	4434	2900	9105	33352	1306	5872	8274	0	24273	0	19750	4220	21085	29946	0	3421	3421	1404	4309	133627	961	12878	32894	46523	824	982	388511	933	3886	17676	19308	13893	19614	13426	19706	10121	46571	3541	167437	788	9286	1752	38272	0	583	2302	81197	6401	204696	14189	30235	7421	5387	701	2210	38429	21194	6422	2338	59376	21249	5217	0	4279	2506	3153	6661	3485	53365	23589	5237	458362	5816	0	7972	3125	18125	580	5102	183319	1190	908	0	14271	16201	12569	4327	3708	913	47461	0	5994	57543	5791	78902	6566	1064	815	21178	8336	5232	1040	2602	1389	4331	0	0	45498	2088	647511	16345	0	15990	58011	19354	4624	15201	10305	0	0	824	0	3798	16341	14665	2947	32810	3083	34624	4932	0	1147	27409	3139	7194	1257	3183	14129	1871	4699	2641	3080	3949	848	1773	221602	44705	2687	3780	15096	77213	5444	131630	5461	10647	1834	1531	0	2744	1451	12610	912	2340	0	67301	2199	43584	9649	93224	5221	101271	27602	34576	6679	1833	364750	1495	711800	1308	815	18424	1575	0	850	3159	77636	9076	6874	18900	6862	2381	20891	5120	5120	888	17774	0	13468	3468	3398	1234	5863	8340	3718	18224	9721	2786	1627	9501	3247	2031	0	4157	1688	1084	12512	59059	1559	3789	1980114	53336	6037	12406	64350	2290	723	9350	2603	9651	27425	0	2827	18240	2172	68288	4761	7230	127302	8176	93519	4698	1986	7751	10568	645	12517	2054	2054	46534	10225	3972	1082	3950	1324	35318	0	24153	920	5802	0	33908	6102	5593	0	28869	818	1151	8017	37039	2740	42952	33405	0	875830	5220	2921	11007	3880	5947	301187	113942	12518	33281	0	13296	36976	28505	1938	5006	4805	20574	10827	27719	68487	0	0	81692	23087	0	773	2387	10297	153712	46534	100198	18161	0	8021	162771	6460	14677	588	853	4416	7070	0	10575	174828	813625	0	61290	948	280596	8156	97064	0	87642	33180	5670	5267	12882	9307	15745	10888	10250	34291	36277	3242	3435	2360	921	7070	3377	236963	44742	688	117084	0	1318	11228	1896	6314	0	14197	1661	919	36560	1610	84079	2174	0	1380	1565	0	26729	2793	827	5033	15206	22683	6765	4107	2804	2046	57512	3521	5767	12007	8143	3456	6096	3050	1162	11250	42463	0	662	118100	0	16287	0	8785	0	18908	2637	588	23020	12256	21164	44125	4046	23300	784	1014	2885	9775	3844	0	0	0	7811	7638	0	1668	1431	890	40265	32669	52787	0	475201	17378	3317	8751	8921	42681	710	2341	202433	1635	1425	15850	4130	0	6427	676	1756	5635	8447	24838	62431	3234	16273	23146	235041	36522	25593	49467	14493	59087	2561	66730	132422	210340	0	22394	1136	807	5905	0	15087	1949	61807	10448	14027	7481	22661	39045	39045	5609	4809	3929	12204	5993	19491	4868	18279	76752	26508	48216	2436	5703	1603	10880	1272	15397	681	5637	224746	9596	0	25320	5822	2819	111585	854	1000	3584	11622	9622	23871	7702	26188	0	3542	1209	1031	23146	2560	30690	0	1249	1055	3400	1926	1867	76587	6605	1659	19835	16656	4906	21849	1831	16975	3072	11546	6486	6486	3400	16765	697	28988	22601	35021	8628	36013	33930	1099	6235	5539	2227	13875	9797	3335	17008	17008	42072	1109	4390	3990	899	9515	23033	0	0	5265	46175	111159	2977	5241	3978	3586	8278	13021	0	3288	0	3482	572445	16756	5306	2162	0	0	43364	34451	23492	14530	12749	847	3676	28268	2524	178653	12258	3415	0	1920	47404	1309	1904	3962	10736	12634	31754	158028	2344842	429889	0	2409	34798	1132	0	1676	20650	296219	296219	35808	23936	112337	873	77848	2891	7927	1121	784	192355	5915	34517	29873	67390	1325	132018	9985	7038	12219	13733	13733	0	10213	880	16547	24499	7576	8267	4153	3641	528	53234	17316	9551	25756	184588	182123	22661	19105	5875	31746	982	105535	50187	0	8339	21686	986	9506	20083	1025	40371	0	1926	247095	35435	30056	0	18521	49467	8626	134721	3159	11341	10448	1539	83633	891	571	20537	643786	6650	16571	0	2399	880	3488	3414	2004	4998	7084	5696	9151	638	13931	7217	11237	64894	10956	8501	1189	8788	9984	950	4333	4696	21415	158885	374357	11126	3889	26495	31043	30825	16639	23560	84857	2065	5164	24477	15633	6412	3147	699	20961	4137	10713	96791	815	6669	5288	2468	2468	28134	1201	17145	148940	39846	0	12042	5840	50592	122441	87814	133269	18449	4437	4624	52127	44970	4151	2147	18823	1019	9241	11866	6407	1288	15361	36827	133875	197312	59426	35701	19127	30246	627	5397	87422	4413	917	1289	2087	21343	50503	0	183101	14059	758	5521	9826	12270	6840	7184	5126	38145	20258	0	38091	77005	7861	48627	7305	7935	20982	5113	3609	3976	10492	893	91738	26797	1740	7454	0	436199	4651	1865	32115	59315	7454	7526	847040	14981	269270	17111	16059	15543	60168	3969018	23128	105535	6215	722583	73023	6003	16749	156511	807	1733	135531	5993	1418	1472	15850	5047	47150	76983	2269	22235	16620	1882	13392	561	236245	6777	1224	11545	38780	805	218602	1525	15928	1309	6526	24062	51647	159191	78297	805	29005	17532	5735	2305	16208	3269	5182	3450	12150	121066	13968	15040	11567	33818	76535	1432	11076	11999	1482	44851	0	66527	33087	0	13168	0	2875	9651	7553	8502	296440	1978	190794	7944	5407	685	45610	12015	116415	3901	18323	5266	53249	4243	2139	2820	2189	33981	11999	6785	117628	0	127718	39232	1084	0	2223	45422	0	30165	2551	47115	1878	818	13754	26494	20923	10176	1848	0	58778	16244	26141	1380	14995	0	25572	12646	12255	3614	6040	28447	681	1959	11092	292405	1791	3378768	129465	7033	50952	213984	12927	3121	16625	105579	130339	7266	12074	879	15376	2634	870	172482	18376	10762	4836	1332	11391	8651	4333	51320	25947	2511	4726	14430	18647	63642	674	20145	20384	22999	11899	49587	3247	4644	23941	19062	2876	52614	26460	4783	118100	2372	9413	32182	1379	131676	177184	9578	9578	48686	2348	16610	3570	100392	177275	58835	9412	12745	1716	3892	682494	32039	63304	2424	1740	3009	53063	1963	127042	3911	6862	44715	23001	23001	740	52661	14027	1021	3553	6085	8369	7187	2669	39431	50592	4000	1925	82622	0	20147	1989	0	0	0	45940	81775	47661	4491	7551	68874	44851	31048	5015	52864	1196	3387	32544	34583	15400	118037	3567	0	75765	65374	1060	2441	18734	137200	2324	29621	15170	46586	1149075	939	76008	97824	98413	9467	141363	26416	24797	3764	21415	43659	616	1865	156174	115043	13474	43508	41563	39602	26325	11418	35843	21865	3834	1483	32812	3141108	42060	19412	21029	1974	21236	2341	2317	26117	3697	3254	1054	1278	105446	3382	106039	7030	2080	25249	2968	3492	9467	16370	25591	8903	8903	330392	621511	13886	0	15325	25369	150958	40220	40220	58014	6411	2425	24467	64184	30740	150958	22147	58436	58436	666331	19616	0	4561	31530	330684	30171	1580	16188	1321	51703	0	22822	167970	117472	6303	8348	35412	11574	45422	34706	14999	4184	75439	26325	1564	18079	1383	10407	180363	10665	221645	33209	66123	22276	2432	736	1570	7770	1151	9251824	18106	17598	38701	25148	44218	141632	258496	171142	14620	1878	3933	20856	74718	1961	9851	679	3553	51798	23017	13070	4708363	28758	152786	44799	16468	272360	501759	60113	29058	1297	10293	5072	85638	78529	324947	144735	708579	77164	214107	8782	18969	65727	91212	1295	526537	5439	80859	2747	1825603	1082	190525	10721	1354	3119	134444	90285	11266	74259	4972	29193	9124	3799	0	761	649117	1641	28023	117016	242574	1044	2194	25622	55707	32752	868721	519816	1004	41379	16111	4555	522	43597	334922	18428	117490	36393	0	7309	15006	20403	91984	5499	230295	64201	171986	59868	10401	129385	1015	99664	154357	72412	6050	6282	3454981	194980	22492	25148	101297	5182	3573	614330	1524	213516	541431	16320	15006	16468	53626	418071	58946	1565	32721	3747	456702	2592	1386	95868	81527	85692	37015	258287	4063	736	8277	26170	0	163443	163443	108622	167022	397441	39931	69751	169517	28032	445389	4860	63536	39115	3979	233439	1721	1715	1657109	860	12909	137345	16426	120817	30985	89198	28461	15233	850	101257	119581	1645	36035	19996	11782	110478	642	345974	169968	19941	556008	1125564	5136	105079	15129	9249	51390	11009	49656	11764	30978	3512	41225	2799	167437	422150	8112	0	511055	794	26516	3447	3146	3184	76051	2211522	5464	157785	1865	52854	599686	1431297	12763	43576	43576	281092	181063	547564	13326	57631	2327	2421	6050	11920	10600000	1409	91155	172659	0	4481411	15757	813625	418544	28553	7595	1291	17143	1645138	95375	5058	1469	109289	750518	76713	14714	0	92218	1521199	65357	7549	222176	5690	2430	5379	46173	164251	3482	307151	307151	70454	237157	56804	31053	17474	24761	962	29349	1786311	62886	243007	186236	6629	398044	127653	500274	81527	685070	13747	89798	28321	6644716	7890	8169	31652	330728	45172	6303	879764	8058713	283532	2156245	2080048	144714	1306648	106655	758805	4188	379001	379001	44476	397441	397075	31337	17696	797330	21706	166568	967535	43954	514823	1608988	61366	92304	35746
WSIN	98	Pedigree	24019	4400	42108	23721	19902	33769	16189	9142	15221	1786	35185	1178	69736	136080	5402	159960	1838	0	65665	3352	2551	2099	60938	34624	4863	15279	5282	22831	5086	4983	3502	23924	5092	2658	16671	2288	17453	1474	1796	16910	3489	15367	24334	5253	9174	13954	8055	4167	3127	19017	9358	3250	3139	7460	4338	74381	1586	33370	19246	58635	1356	79901	24607	1042	1821	18662	4831	12600	10876	2662	2085	37023	3678	10220	4045	22663	231714	54810	18662	2844	6859	807	14573	18991	655	21862	626	2043	5116	46028	1434	110151	1742	0	790	676	75935	14627	25960	236097	6781	700	176000	26597	0	0	1771	27447	19675	8517	25877	0	5137	984	4849	27409	12448	0	59643	693283	9903	14761	0	10449	0	1891	2222	3741	0	0	3036	37377	4068	2702	4470	3449	2520	7173	1592	3789	9377	1914	5234	17059	5983	2721	16222	5049	19627	7025	3266	0	0	8749	0	66706	816	1689	6189	0	7868	2905	1983	2590	25368	3052	2232	8275	740	17945	5809	21715	0	2380	11821	13816	0	2451	4828	5213	0	4900	979	2409086	2515	0	12634	1222	1331	75935	30830	2663	0	1169	31574	0	1487	18657	4472	5142	0	5223	0	5371	673	0	11606	0	4892	1523	0	1355	4583	1918	4565	0	41287	5675	742	9053	3476	3052	14723	7895	2048	1749	31977	10796	4385	932	0	882	13507	127940	815	6005	2625	7322	20391	0	987	29955	830	12209	0	2935	0	5587	0	696	1278	1292	1021	6020	1759	1733	543	1753	4570	0	0	78703	0	16650	756	4549	6306	942	1161	0	4005	1096	6318	13488	4453	4338	0	0	0	0	3277	0	10197	4840	5579	716	2565	1083	24997	79137	88241	4931	5150	0	79689	574	6930	1186	0	0	3036	0	0	3809	2585	4464	3567	2082	5169	0	10861	4893	0	2999	1081	6570	2543	14802	20532	8752	24076	0	1769	0	11581	0	0	1798	13189	0	1392	1881	0	6799	5920	9013	29170	0	39904	3671	47133	2248	3988	1890	629	4127	0	43902	13689	1984	0	4922	0	5921	33434	0	0	17357	598	8777	5292	0	0	123118	3298	719	1118	0	39001	1418	14260	2468	0	0	0	0	7479	15541	2446	0	0	702	10841	1435	1775	0	8020	15323	0	0	15271	289659	4170	877	2072	3552	0	687	0	2123	784	5246	0	1456	6041	0	0	7336	966	137523	2936	12968	2160	14260	8298	11604	0	41727	0	0	3600	1541	2972	3092	3190	1412	0	1183	678	22654	4278	12345	0	2188	1201	8343	1556	1489	1318	693	58942	1317	0	2083	2083	1652	0	3186	6857	907	12199	0	6140	0	2732	2554	699	1331	8632	0	7072	10120	6791	1395	3585	70588	2005	1801	5781	794	0	16910	1858	0	0	1650	1391	0	5927	0	16992	6242	748	28409	0	132047	2489	0	22521	95002	1062	3515	0	6511	1358	2519	8281	2023	61990	1462	731	3839	5384	11009	0	3201	59578	2049	0	0	0	10574	4828	0	1825	0	1703	0	4150	0	5033	5159	74381	3304	2707	1286	4527	12003	10779	1187	8455	1930	0	3942	1213	45775	920	0	23043	0	1579	770	2132	5087	724	6511	38785	3979	6708	22066	0	0	4141	0	1049	49968	13507	1895	3205	1302	10975	614	2131	13675	0	3058	9828	2112	1156	3785	0	1733	5032	846	1627	0	14000	1380	4781	1480	2307	1806	999	25960	1503	1967	0	7025	0	2209	895	1905	15185	2753	2753	1544	11679	0	0	4628	2060	6093	850	6193	2057	873	1876	46214	2566	0	0	0	10280	3207	1396	916	10259	14924	3870	10994	0	898	3535	1799	796	2083	1339	826	1070	719	1230	0	5460	5069	4716	3953	2697	23319	1744	709	0	1437	0	6869	612	0	86168	15708	0	0	630	1329	3169	2887	1663	1020	4639	1054	1534	1581	1259	0	8343	832	848	751	1590	0	1113	3077	23383	0	1698	3086	3914	4661	18083	0	0	2825	655	1254	781	4667	13141	1035	9822	1060	0	2573	702	632	18993	0	2756	1656	0	0	1036	963	5933	1621	970	30763	1102	1719	1038652	0	2179	0	5405	0	0	3843	4068	0	0	2147	0	5556	0	805	0	0	801	1033	2489	7282	1262	6002	0	606	4432	10745	598	0	0	929	0	0	3360	587	0	2144	1243	0	2977	0	1401	1796	3545	15466	5576	1198	895	654	0	0	1546	27450	2205	7446	0	1186	2332	5905	0	5647	0	709	0	1068	3019	0	589	666	536	5738	1019	2224	0	13123	0	616	3413	14797	4295	0	1356	9490	2168	0	8766	0	16138	897	2396	0	0	11346	1520	0	159960	1404	2649	6302	4208	2321	0	10316	0	1069	0	1098	1947	34546	0	746	22608	562	5615	1626	1752	595	2046	2041	0	1336	0	535	1093	637	15672	2334	1439	10522	5658	847	8853	14560	1286	13141	579	755	57877	0	0	997	2454	0	3450	1051	1469	1348	2261	0	1437	1040	2904	1222	10150	913	5196	0	0	3149	797	986	2248	13176	0	13532	629	8217	1096	3531	2524	1867	3102	1739	0	3230	1043	669	2801	3026	7474	1237	0	0	9186	2370	18214	0	2881	3464	1457	0	5635	690	0	2321	673	0	650	1027	0	1905	2229	0	0	2723	0	0	737	1370	98606	4308	0	842	0	2392	927	1301	770	0	14042	0	1527	1652	35701	678	1399	0	875	4642	2624	2355	12637	0	1496	1566	4576	0	1536	1794	3971	19846	1727	5571	593	1131	1472	618	4013	0	1794	683	1821	0	0	838	1095	1482	0	1930	0	616	2452	8689	846	1039	1466	1634	0	3835	638	844	10808	754	1358	1494	2726	2419	2245	2589	1053	619	22741	8327	1322	1452	0	3498	2241	15709	1096	587	1397	1914	1218	14401	0	7243	592	1913	0	1259	5029	5029	0	558	1313	1477	1272	11119	1767	1375	3019	2096	0	1549	2772	1413	0	0	3400	0	4318	0	4290	8287	1779	0	3956	3712	14838	5331	1709	1725	0	8505	705	797	0	5285	7737	646	0	6859	0	2161	0	2958	0	0	3799	3275	0	0	684	954	4699	5868	682	1025	987	4488	643	1082	511	3687	804	2012	19915	846	3991	15285	2009	2517	0	2341	533948	0	1139	4658	18431	2475	6130	1086	0	0	541	44667	4635	1161	2391	20061	3680	0	0	7568	2852	0	731	2511	2426	1239	14922	2440	2002	2759	1993	1957	1550	2119	12296	1292	10884	646	17179	0	668	1591	1879	0	0	1193	7433	1325	8468	0	2823	10552	722	3892	5373	2922	1655	4048	95304	771	3162	5427	1993	4315	1594	0	3560	1970	2202	1252	1301	855	6343	3777	819	1725	1549	1043	0	676	0	0	0	42848	663	1621	1045	5395	7226	2443	0	4835	2590	73457	9192	4973	858	169756	1359	672	3945	2046	38906	1552	0	1971	1824	0	773	2115	0	4802	0	1306	4657	4664	1492	1648	2112	6456	14509	1186	0	0	2080	0	0	4354	0	1134	4184	3832	0	1094	0	1432	0	1776	2344	1952	2477	40803	5760	2464	25333	1080	1756	0	3851	0	67908	4356	1452	5492	33370	54093	2632	44256	3248	1705	12829	732	2090	1540	36235	1141	569	9708	8598	2137	3332	3926	5777	0	2280	2805	0	10365	0	1460	3852	1987	17622	951	3950972	2791	1141	1515	84543	922	0	7079	2931	941	0	2392	2302	5967	0	0	3463	1818	788	1890	1161	1582	4556	8404	1047	0	1129	2055	21344	0	15600	2136	1741	159182	1078	0	1723	2191	751	3473	788	4062	0	2215	1475	25975	938	4957	1238	2517	1613	917	1533	1382	2232	781	2164	0	572	7879	1138	0	2755	14401	7309	2214	0	484704	0	2349	2452	2145	1092	1835	3689	3035	0	0	917	1409	1321	1450	5483	2911	668	1637	890	3238	2588	1910	0	955	4965	0	0	3229	9977	2241	3925	5188	11912	5275	1014	0	28533	0	9455	2103	0	626	3325	1513	0	0	3201	0	1718	0	1273	1382	1266	2415	5812	1437	32084	1146	3553	520	0	1632	1572	10720	676	1182	1050	7587	624	3137	774	1997	1420	3051	2288	1655	3064	673	68811	1745	1868	0	3713	28024	1097	1275	1503	3095	6320	857	869	1085	4125	2378	5253	1286	2403	8998	0	945	5227	1068	57469	0	20765	11235	1260	2450	6020	3277	5683	1383	0	526	2546	6763	0	1596	668	0	1550	0	3105	0	0	756	0	1070	12994	1946	1907	0	7153	2360	3915	0	807	878	1345	6208	3992	58345	0	2661	4936	917	1767	0	715	2546	11586	0	0	1810	1276	1177	6652	2361	0	854	0	1047	4678	3359	2313	2100	1486	0	1933	4285	6695	9220	15126	928	4381	1327	2431	1346	0	792	1923	0	4651	1671	821	3619	662	2676	0	1077	9407	803	1033	5310	4178	13975	574	0	1336	0	2128	950	651	1220	8253	1080	7946	23389	6485	2794	0	7241	95756	2519	3412	1645	2732	0	1607	0	666	8061	2562	0	3666	7714	1773	1730	697	4001	2116	3449	1835	1529	2440	971	1227	21158	5250	1157	0	879	4225	2990	0	2412	773	0	962	0	646	12448	596	4278	763	1500	0	759	0	0	1070	4945	1498	1973	4438	2405	4220	2613	1403	4273	0	18214	3273	0	10322	1676	1001	1611	16083	607	2003	824	1398	3910	2466	1878	4402	1199	1611	2225	1533	2263	0	4947	1817	0	4653	7110	3962	3496	9732	3154	4672	6458	2390	8068	5092	0	5583	0	2063	9546	1450	1428	6648	1252	4318	0	4861	0	6280	2346	9463	1105	2855	7717	3022	1452	1685	9110	0	8158	2271	1681	11317	5156	999	28103	3998	706	2413	3489	1012	37537	5551	809	6147	1873	873	2511	1935	9798	1472	907	5823	0	4073	9667	2680	17055	1452	6365	0	1322	3153	1435	1130	6862	3212	4331	2724	15157	1893	910	1130	1824	2662	803	0	1973	1083	9654	3463	2818	2266	4182	0	805	2225	2742	2766	2455	14681	0	1676	691	1452	3955	13747	2326	3146	20942	5260	599	2055	3889	1281	0	0	1084	0	1563	2514	1683	1924	1422	2120	1783	1208	2236	927	935	0	92038	5961	642	0	677	2191	16144	6960	1599	2037	790	4528	9927	0	1811	9261	2897	9760	1064	5208	2660	554	1666	0	0	0	12381	960	2599	8129	1372	0	1651	3652	1260	755	1346	3273	2696	3976	4320	865	1529	866	1738	2030	950	596	1010	3473	759	533	0	0	4140	7952	19729	2473	2869	1079	3099	2508	5208	16100	1197	393828	2288	16849	5545	0	2183	17328	0	9179	1424	0	1689	0	2323	0	0	4182	2479	2331	4381	1108	8530	4793	2532	18407	4989	10318	782	4702	7963	5903	1805	2223	0	0	4181	868	3533	846	11310	1614	6539	1311	18309	1895	2025	3405	4453	3356	3428	4188	662	4850	0	0	3614	11737	1943	5177	1193	2049	6655	5283	5543	2491	4335	3165	2413	1087	3295	7390	2789	4586	1028	9576	631	6024	3250	7638	1720	3079	1928	0	8014	2072	0	2628	3793	5748	20979	3212	5745	888	1231	0	0	522	4488	1328	1561	2482	1935	5369	1112	3610	0	7864	0	1213	0	1551	2046	3034	829	6932	4470	2853	4239	1853	5817	3553	13089	3095	2638	790	3832	2202	2280	3866	5723	3626	888	2085	1347	4785	13971	810	4879	14038	3116	0	926	1775	690	2393	598	0	5861	1484	1477	1080	2796	7550	2320	0	0	1826	2828	1134	5030	1564	0	1295	51554	0	2011	6512	0	518	0	0	11023	5358	50907	16189	4355	669	1027	1376	3537	12719	10114	7796	4099	8093	5691	1414	13996	0	4282	4621	597	931	2631	1132	701	881	0	863	2554	707	0	5173	12719	924	14413	0	0	0	0	1263	6561	4396	0	867	3068	5857	2588	2332	852	924	3924	0	3642	1696	484191	3908	3304	7643	878	1283	2314	2334	5871	0	0	1530	0	2211	2938	16646	7020	0	0	6700	1714	3207	4524	4367	2589	0	19314	3141	1197	193812	6848	10768	91638	1790	2711	2411	5043	1551	3866	1280	3736	11367	2164	1411	2344	4899	0	3128	1957	2825	2388	0	1387	9155	3669	822	2604	3139	0	7028	1160	17546	4285	2474	0	4140	4086	0	1203	618	5990	0	1596	1531	0	0	991	4647	7090	5780	0	0	1096	1287	2952	1242	6089	3853	4123	6696	65221	737	3149	0	2303	11604	1028	12369	63621	7254	1616	7055	6690	752	0	1172	3602	6474	1269	0	1350	2634	1400	1757	0	3719	6645	20122	2547	2547	188873	5551	3225	1941	4566	16193	15302	822	47074	62691	3124	3391	21572	21741	719	777	0	0	1083	5033	1193	5666	1985	1603	908	3317	1284	2007	988	0	6548	9833	1427	1522	1212	3002	0	1119	1347	5216	8853	7367	5284	1563	3459	1093	14433	1475	1039	977	2534	1924	3367	20340	1394	604	30630	7275	2563	42643	5870164	3748	1788	1643	13344	2609	4206	903	1760	1381	1416	4822	2889	1181	3063	2614	2498	16408	1047	1105	988	3267	2962	812	3914	0	947	721	2152	987	1992	817	1653	10468	8826	2782	0	3664	14384	3821	135772	870	4340	3507	4887	2340	1805	1340	14652	1202	1059	2872	5953	1885	1902	3741	0	760	1329	1029	9830	12170	9224	791	1957	0	0	2727	808	1931	0	1720	4990	7994	10191	0	3546	2975	4410	22340	1677	2666	41958	625	9126	1789	16295	1127	3285	127023	1316	14287	7516	2515	1539	0	7524	9456	2916	1598	1046	6197	5009	4202	5661	59549	2929	0	4853	7928	0	1157	1957	37871	5039	5466	1234	2568	14671	3430	1697	2314	6424	7729	2445	4767	1046	0	12936	3593	2555	603	707	3976	146933	973	35818	1117	0	1468840	0	4534	2126	0	1828	1157	955	4878	3248	10190	4675	4589	4708	4652	0	7420	3617	5442	1080	11415	1495	2296	1122	13680	2829	18266	2192	754	0	10599	0	0	2650	1170	24882	3284	1425	3143	4285	3829	33023	775	0	4418	5787	2814	9190	728	4457	3620	3532	4389	1916	2294	9788	0	54058	1349	3782	3773	2629	995	2731	1737	71333	7035	4648	2489	9384	0	1811	2135	0	769	2389	0	2592	6140	6137	3022	2486	1684	5704	4211	88241	10145	14302	1861	6764	4538	3173	0	21426	59502	15553	4434	0	0	10437	1764	14233	0	1387	10990	2271	1425	1540	3552	3164	6746	0	2265	1877	2531	2067	9652	4781	2269	1102	13703	5590	0	3832	1246	4934	1862	0	1663	638	2733	2989	0	4142	2810	2248	0	3006	3298	4293	5547	0	3827	0	952	4777	4963	0	1039	3133	2018	108701	0	2364	5168	28770	8820	7339	3912	1291	1393	682	0	2078	5257	8243	4696	60443	2023	2278	700	0	1278	0	3124	2310	0	13360	2057	3257	3498	683	11911	3777	1084	2428	6963	4166	23575	0	1157	0	6542	1725	2382	1208	6639	1157153	2782	848	1370	16367	6155	3358	6523	7735	1266	2155	1063	4189	6878	1176	5362	785	3267	10800	3062	7336	0	0	7249	1735	3332	1479	4173	1128	0	7038	0	2923	8144	4542	11084	800	768	4201	4804	583	2126	2370	1401	8144	6316	1616	583	9932	5104	7096	2931	3555	2722	715	7151	1890	944	1012	1740	7666	0	9730	10328	1907	1532	575	2390	3957	6444	5063	1017062	1915	2327	7587	1129	827	0	3921	6629	0	675	2857	2475	1882	1385	0	18748	6710	1598	2953	4582	5216	5028	5028	5032	2489	1582	713	6871	73158	0	7979	0	2196	6485	3362	5911	13957	2091	4337	70615	4945	11701	1507	4498	5031	1585	799	12033	35927	6480	0	2544	5013	22375	0	0	812	3045	4693	3256	68811	5162	2406	1388	0	1210	1249	0	4413	8378	1739	1148	0	15291	9432	9432	1545	0	3299	13987	2320	7830	3164	3253	2246	1156	0	10519	29839	1580	6453	1694	1899	159735	3085	16178	781	60443	3812	2381	1553	0	11363	0	3302	20023	1514	9059	1325	871	2008	0	642	31271	5106	12704	21253	1375	6321	4188	8126	10631	5482	7225	7153	12173	3425	0	2558	964	2956	1402	1502	1979	3344	2370	3578	1834	1894	0	0	4683	2610	27515	5133	1491	2818	1988	1081	119840	10114	600	4050	1080	1060	5507	19556	31686	2123	1856	4994	12133	649	12801	8601	8812	9343	1960	0	6391	15630	2017	1561	91359	16153	3795	0	6453	0	1879	7528	0	7615	4005	4470	682	2715	6993	7556	7642	9103	15445	6599	0	89055	35929	2281	0	22471	3912	18057	2234	0	2414	12007	7947	5158	1323	0	79040	12547	30342	488536	4012	4430	892	4304	3287	1180	74301	4872	1796	3669	0	2881	2863	5321	7487	8097	4283	6376	2737	3382	2468	3159	893	1002	4766	858	1589	18306	1339	5156	894	3381	16040	658	5505	3232	4197	7299	1748	16715	4797	5954	21679	2290	3751	1192	2593	10621	3494	12796	2358	2248	850	2045	4546	3874	0	3151	11771	1139	3903	11135	0	0	2710	28114	0	0	812	5408	3036	15253	1048	0	2312	3562	1489	19791	1073	2141	0	1924	21711	6689	5527	4301	757	2365	4484	11042	15455	2239	3688	933	685	1329	6767	4280	0	7250	3774	4154	6182	0	2120	1480	0	7115	1044	16740	4991	41893	3255	3184	6871	3871	0	9671	67562	4449	3874	10032	1484	38326	1028	12781	3336	13505	3594	10135	36439	2089	10671	3210	1667	3500	857	1561	3842	856	2520	939	0	4768	7287	2909	7022	3716	3282	2204	20914	1379	17395	7555	0	2533	3723	1651	1981	5246	5172	10142	2629	1523	1317	8434	1042	4990	631	1628	2227	10685	1959	1372	267004	3703	3680	1528	3117	15050	586	1056	40652	4923	17396	2115	5973	2744	10541	2181	1785	1510	1693	3053	2038	4979	0	2048	11074	6526	34081	10441	5068	8843	10752	4787	6349	8022	1458	20023	0	1999	3363	8017	1623	1125	2348	7455	17258	2217	0	0	1179	3500	4496	12828	21096	3980	2222	7773	12387	4748	3646	7111	9844	524	0	5010	16395	644	3270	1555	1510	3827	2211	3157	1122	28859	7484	2033	7119	4068	3326	2558	2905	1497	41948	3838	3632	4235	681	3362	2454	7977	5159	26565	29275	8678	3908	2274	2327	809	1296	2118	3930	2798	1013	7473	1891	1741	1780	17438	4333	1749	12345	662	2863	4117	3338	1608	8953	0	7859	2585	23035	2603	3116	4457	8208	12105	2234	7811	1887	27682	1013	8303	2167	3824	2640	7528	4870	4478	3485	7322	7964	0	11759	2186	3804	7354	0	6114	5472	922	922	0	1809	4246	8489	2784	8425	6741	0	5468	6984	27351	942	2819	1533	10720	1957	1466	5290	1079	1374	3780	873	12707	876784	2706	1481	2007	2224	10779	4050	61905	15269	7511	4448	1505	9480	2516	8221	17190	1149	6514	1490	0	1697	0	8419	20546	17267	773	0	15126	15126	1109	10884	45413	3534	30963	7850	12756	9394	8265	88846	691	912	14021	20532	9514	7128	4896	4733	4891	29946	3388	10973	2107	48136	567	4338	0	797	6102	12128	8023	221595	5381	165898	10979	823	648	7612	8175	11770	6853	7930	61699	24869	6225	1875	5910	18496	3630	3580	1589	76793	0	898	753284	2975	0	7406	2789	1732	8372	22682	21173	2909	2109	1197	16661	9669	14929	4668	5503	3458	5350	0	24979	64507	2808	136840	1563	2512	2512	8555	6028	1852	1841	1590	3000	1649	0	0	15886	1905	140719	21236	615	4368	2529	35701	9927	1980	19137	0	806	2375	725	2145	2948	4351	2146	4927	1030	4950	2005	2590	4653	25487	2750	0	3191	5310	13873	1019	13877	1274	9240	28014	5711	5145	2674	2321	6094	772	6682	6534	2995	82553	5409	12285	2263	5574	12854	5978	11832	4880	674	1304	0	23033	5168	20308	2195	112294	1580	0	15437	12535	3058	2373	6485	3068	2011	18775	831	27097	9832	0	1629	22289	4180	4736	4088	16992	6454	6987	10189	3075	3199	2578	18306	0	6280	5081	1406	0	2303	4101	9092	7486	10341	4375	1460	7546	1913	2482	549	7029	14837	4471	3264	16571	0	5225	1843	14872	32286	2740	2524	14663	2191	8275	5675	20575	8620	780	4716	6986	2239	44062	8455	2399	7268	31667	18475	4844	5961	4712	9113	1380	3798	10766	10766	23801	12366	61267	3500	6748	4629	14930	722	10949	1782	4489	0	11309	2869	3157	1953	1353	9677	4096	3127	10122	4666	3097	2235	3088	1059920	4315	3132	4416	5806	3755	15138	33769	5881	176531	1489	8726	3446	105075	1480	5150	6755	3151	20200	6237	21024	15728	579	98689	0	1477	1889	4107	11398	13307	23801	19406	12044	5849	5910	26698	4020	6349	1316	1792	8044	29856	6930	965	3425	54577	6065	34071	4774	39810	8873	15525	1112	17656	10328	5253	1256	15864	4094	17312	14811	7997	6533	2323	2246	14923	2963	2557	29856	3341	71729	3897	2112	22426	0	3906	6494	1245	3573	0	2395	851	1634	7352	14006	35370	9229	1544	3489	3896	0	715	3526	5398	16209	28338	2173	2199	7119	4549	1607	37868	24171	4419	5295	599	7567	3507	5313	0	1795	10847	1201	9449	6353	2707	4053	6059	4838	2327	12798	18038	1804	16878	5789	31111	142562	3779	2852	1617	2079	3731	5680	2291	3199	16163	4717	5181	4295	646	1234	13110	1007	17165	3292	3875	0	4149	11608	2609	6877	1947	4642	4789	3904	1919	4590	3136	14557	2368	12052	4375	3336	12991	10259	11174	23145	82653	1560	8854	10673	12077	16634	9991	4780	14178	2524	1849	29568	3625	0	909	12396	4635	2088	2994	0	40652	3026	2123	7664	16405	7758	9056	35776	35776	11084	5871	4349	5433	35709	33888	2576	29296	741	20967	15619	0	4289	4164	20232	2113	1529	1435	11581	61286	8470	797	9660	6507	20649	143093	1278	802	3126	600	23062	11917	5899	5384	0	7284	3858	3160	3949	5437	32516	1490	1646	0	11246	4318	5930	67047	36027	7472	5672	20153	3915	1757	1938	20511	10287	14885	3580	3580	11246	7003	7966	25951	16731	10539	60132	17816	8455	771	8966	33314	2489	35390	17414	4183	10378	10378	1865	9439	1371	5265	12719	16184	5493	0	0	8751	11737	9222	1272	7742	5283	3928	13551	13080	1325	4416	1014	764	1351944	7676	13597	18787	0	1022	0	3139	28196	32674	17264	0	15366	11478	16831	40355	11481	5493	2847	9437	27664	4161	11566	26042	5313	2502	10663	1857	170874	103770	14547	1678	14426	2316	0	5692	19658	129848	129848	94788	5561	111168	0	3735	9416	4351	8929	2054	2944	3846	21862	8201	191441	3900	15771	12173	10363	8699	6093	5559	818	4767	1241	4939	3148	1415	5412	1436	3718	1826	92232	11416	17699	12427	31545	13379	9056	20031	8015	40108	8171	49367	7556	0	3150	970	3481	3807	7699	2951	50459	1288	3434	9488	7338	2290	2244	35836	4780	8273	5042	17027	7870	9806	4287	26542	3126	1304	1369	427874	524	2224	1292	11401	1241	7479	7014	4157	7549	21640	36627	5402	23912	11115	1815	21241	25877	18130	3393	3453	12318	884	854	18593	13475	15907	39558	1283	2726	9017	2658	14578	1699	5736	92831	48794	5317	10494	18885	11900	3627	9628	0	20748	9978	8882	7894	3759	4387	2760	10415	10415	7354	2435	7801	251202	22424	7028	5458	1836	25753	41066	18017	1045	13994	5757	8001	48625	17728	5947	11321	6143	11191	5573	151849	5259	2779	10664	24756	1910	17525	25393	1757	8790	1858	2026	3061	38821	19679	64927	3538	4877	52054	87201	7337	35257	35304	1172	26446	10531	5366	10588	5413	13131	29340	21699	6683	9299	5888	32744	27447	7904	14144	28222	36792	5210	3320	9675	1330	15736	24019	6447	10866	0	18920	14624	1686	29004	4051	10866	4036	1940224	32378	850130	58028	23540	27592	14615	7558	19252	40198	33317	790141	1777	14207	31904	570944	1149	4843	35580	5249	20872	4963	14557	8094	9158	26556	1140	16199	1532	5452	1750	5391	163872	35275	3259	2983	27072	0	52903	6448	6298	2890	5698	14804	34203	47133	17108	941	845	16979	1204	11915	32193	5063	19458	10201	3510	21403	17028	19302	6303	130561	35002	2850	5388	11806	2968	25600	6346	42954	8266	2601	7135	0	19862	19841	34068	12172	5701	3141	24786	12566	4507	1489	3874	9665	16812	1356	5543	39001	63788	23514	1795	5863	7822	39270	11806	5607	57469	0	7446	14033	2747	11147	1600	14802	7475	8520	5503	3322	9728	1688	17196	21940	25547	33668	2260	0	43248	8663	29273	3489	3739	0	10601	6408	54743	8362	10840	2141	13991	7934	9722	96196	4020	220723	8478	4961	12015	243431	2777	19010	11346	2118	1011	22875	32693	1030	1368	10871	1747	3020	4490	7464	25284	9051	16957	10981	18593	7842	38136	8522	17447	14156	47994	13728	687	8606	31288	74395	9036	18222	9712	5383	18991	6793	6682	70890	2038	0	5666	5755	10716	21132	1354	23891	76781	12610	12610	18063	12361	7506	7431	65768	174715	92356	2922	20439	5511	9215	16650	32570	12336	2558	2200	5769	32622	3708	94925	19905	28925	10972	7870	7870	1033	54218	42594	2253	9357	14967	43583	1848	6440	7377	25753	12288	3013	27471	0	32155	4986	15037	0	869	31419	55464	57207	20601	24462	57350	26515	65768	1545	55450	1188	1993	3260	51792	28974	5815	37214	0	29736	17722	6712	13517	12043	95764	6000	12898	4433	15224	274249	11111	53071	31968	10562	41201	6560	28196	15003	1841	44644	53254	2586	13383	30088	18140	48423	12360	74604	10372	34762	27758	88516	85001	2587	1136	3702	462123	91049	5228	10449	5144	15902	8449	4377	5590	25750	9072	2494	24669	11180	10383	66853	14681	35326	6364	13250	83635	41201	30961	34440	37207	37207	162390	2842	4202	0	1290	12873	72038	34229	34229	73405	3038	5996	1561	41190	18644	72038	10297	63449	63449	482290	26664	1376	6095	127099	619397	41236	71110	167673	2584	12639	0	6774	217746	96614	1806	7151	30133	5907	6250	31881	28409	14657	62288	34625	12020	29170	2277	3259	94096	22437	235939	0	34949	274478	4965	1887	2815	27700	14172	182851	0	37814	10554	19366	8994	69188	106584	24076	36666	3009	13253	23969	6168	29254	29593	3387	8391	27706	64426	66401	513957	4417	9829	6305	65064	15189	148041	31106	9876	2193	7324	6563	39461	19907	34998	22198	899615	53470	28119	5017	21659	61833	37207	28233	38236	2053	6321	84084	23287	747	52554	7843	6904	9922	30351	168427	30087	16275	15397	23104	18161	1925	0	1814	850130	17179	76513	321223	13826	892	1101	93803	78703	3547	122407	43618	20515	35246	5895	11294	3719	76986	74232	9188	365388	13693	0	38445	26539	53325	42788	17571	69832	59629	35705	13556	8588	4371	3724	65034	27389	16263	9525	27320	4341	12109	43382	111008	68066	10769	10432	6841	599	126657	19567	32125	26539	18696	5187	203250	10459	4752	31830	11032	8157	14028	2338	109954	313200	17960	19133	826437	15729	47282	40616	28436	7156	62719	29521	15073	78546	159735	43325	37570	61903	118511	148609	20773	33333	80708	13958	98127	17790	3413	610903	2818	4719	246851	62595	110151	49664	32580	88516	7939	692	78545	76104	5276	38420	38420	17091	25031	8908	60708	59831	25669	17069	292890	13758	11655	112610	632	14413	3194	44344	18103	33233	8766	63756	9502	10973	5583	3533	1935	24655	594	136080	10757	9031	7306	3359	16323	17340	73464	40058	30086	7765	677982	51297	7078	7078	794613	64874	1104693	85173	6044	8815	6329	9525	21548	512196	9273	38316	279009	2536	35812	5842	73918	176909	21021	50161	12227	6676	1017365	159628	17723	29910	70615	565799	37918	8800	4199	5552	1197	205256	17730	1449695	48928	8427	35241	112360	160847	8738	123008	123008	23917	150844	6400	41375	62873	222554	3572	89753	2921783	33897	201517	201274	73530	199692	167392	181278	313200	70849	54239	85540	41055	906167	23423	129234	95110	144659	151643	24581	137023	5731346	3484182	719841	887810	301351	172190	186164	918186	171057	313724	313724	165714	126557	721249	211070	44468	175096	73628	241110	208210	138219	204951	56935	210506	320111	135318
JNIN	99	Pedigree	69539	3828	68620	29826	14839	31479	6125	5077	19165	2455	18920	3041	18392	119628	6637	118113	2342	1828	47097	1298	2747	497769	81759	22720	9553	45968	1743	68420	3010	2789	2066	17572	6066	4342	7855	1250	118315	4132	1207	22201	2097	21629	42357	10873	9886	161016	13063	7273	9290	21329	7952	4159	1891	12413	4848	182368	1429	26421	3175	178327	1323	110274	27630	1459	692	112604	7108	0	18270	4157	3516	38904	2409	14538	9010	28047	278243	48476	155340	1320	19397	783	11994	30903	1667	10332	2090	2487	9049	1168	3983	123138	753	0	655	1219	45979	17682	58943	42276	8860	910	415079	27673	977	997	4203	46908	9692	11452	42498	0	3840	611	14965	26831	10153	0	45968	875631	6842	11995	0	4258	0	1814	1665	2718	1811	820	7914	16635	12422	3048	3021	1960	3844	6732	1939	3918	17871	3882	10567	25605	1719	4755	28045	2342	12547	17735	3915	0	3491	94319	0	81121	8146	3117	3068	0	3062	8760	3923	3496	37642	5031	2318	6922	607	27048	2366	29172	2026	1223	11748	33319	0	2647	6747	3942	818	9143	1843	2718968	1558	0	16673	11679	1505	32702	6532	2777	631	5374	23223	2220	14617	1977	6188	7050	0	5315	0	6747	3389	626	13036	14245	4840	1757	0	1992	6056	2598	8579	0	27908	7761	1258	3077	2665	5410	30239	1876	1430	3399	488851	9578	2458	5798	0	2385	8779	219246	1074	11939	1427	8772	50609	0	835	69471	6272	18334	0	3577	620	15110	2024	1140	2211	10488	0	14867	3188	1795	0	0	5477	0	662	7121	0	13143	0	3448	10955	0	1617	0	4746	788	8614	28597	10041	5917	3886	0	0	0	3669	0	19008	9043	5295	863	2969	2138	25681	24521	1997	4755	7285	544	61280	6336	1766	3526	1077	0	4499	1325	0	6476	2544	6808	7903	3367	10391	794	8289	0	0	3323	6864	9087	4922	15596	14092	2096	136314	0	839	0	13702	0	0	2733	7227	2611	3447	42115	953	12593	5945	2041	16064	0	39572	4121	25847	2341	4621	1840	933	1059	0	95148	16834	23183	0	0	0	9445	48386	0	0	175645	1514	4561	7331	0	0	46908	14075	0	1283	582	46866	1734	24327	2961	1133	780	0	0	1368	2186	2878	0	731	0	1809	4972	12929	0	15802	10720	0	0	7778	531956	1901	771	3503	10821	0	1581	1512	1815	2207	9653	0	4972	0	1534	0	70623	4712	200165	2337	12860	2412	23266	11470	18669	0	41594	919	530	4411	1299	3805	3385	3764	1852	780	2210	3251	5520	1525	11710	0	3587	706	16658	2798	3776	2641	0	18058	6359	643	5367	5367	0	0	3483	5668	0	8635	0	951	2690	4460	1221	1419	807	4760	1317	6701	3663	6732	0	0	72509	8797	2410	9684	0	0	22201	1180	0	2759	0	802	0	47887	0	121618	7179	1002	11931	0	48774	0	0	9929	68258	1801	5983	0	8948	28994	3676	5785	3497	56874	586	2422	2167	13804	13797	955	4467	60992	2306	0	0	4650	158661	4671	1227	588	8186	2861	0	5196	0	7989	10496	182368	4273	3762	2174	6037	6069	12413	1563	23865	4064	0	1485	2554	27453	711	6528	10286	8358	1967	725	4697	591	0	8948	44276	15499	3283	24338	1683	0	4256	0	615	44121	8779	1613	6032	968	0	1790	5143	20442	0	2986	5292	2742	736	2147	619	5009	6694	967	1554	0	2719	1716	1379	2402	1529	4772	952	58943	1171	1097	1543	17735	769	3408	1520	1975	40242	9710	9710	718	5978	0	721	1598	1579	9844	757	12351	2217	1518	3124	10731	1763	0	590	586	4721	5572	1970	6120	1304	12004	3572	1049	0	1451	0	3040	2605	2217	1481	1189	1593	1574	3661	0	800	6747	94467	4341	4476	36890	5219	1445	0	1935	954	10708	642	0	81215	20951	622	560	0	2257	2710	17347	2301	695	28576	3629	2735	2336	2145	793	49430	580	2798	3678	0	0	1405	2546	22909	0	946	1868	5567	2811	1632	1068	831	2818	549	9255	693	4957	15500	2192	11893	952	0	2077	929	0	33440	0	13678	2024	0	0	8988	1267	914	6211	1042	27160	1764	2473	715361	2041	1385	1620	3726	3547	1524	5242	2059	544	0	2623	0	6656	2309	1211	0	1101	0	1261	2962	5657	0	4459	1674	0	5233	10586	1418	0	1724	751	1969	1458	3834	1944	637	1895	1406	689	3193	5118	0	918	1177	31637	2549	0	2037	789	0	0	1585	44332	3951	26171	3211	5022	0	5181	0	4094	0	1742	0	0	6738	779	2486	736	0	2347	3656	2781	0	22520	0	0	6672	11846	5315	1195	801	14058	1263	0	2713	2357	28344	1046	0	0	0	18217	2669	797	118113	1087	2967	5479	5675	1768	0	11420	0	2426	0	857	1907	19076	1082	717	7715	846	7676	0	0	712	1375	2941	876	761	0	1433	6556	793	14542	4603	3955	2574	8547	712	20707	6288	2342	15500	944	1547	49486	0	0	1471	2488	1922	1281	8830	4545	14245	1622	0	1632	599	4649	1109	9861	1806	2354	0	0	6803	0	4074	3070	8121	0	11737	916	11533	9202	1585	5304	3258	1230	5483	6142	6585	2979	2027	2538	2100	6138	3411	0	1235	7352	1860	17143	1158	3195	3571	3041	1950	5975	17806	3485	1437	4048	0	2706	1282	0	7535	3670	1034	1357	5251	0	0	0	6684	138473	4230	0	1088	0	2289	0	994	790	557	0	603	1342	3295	28708	0	0	0	1845	4715	1203	634	12827	513	750	4123	2031	0	2741	574	5320	31611	2810	4009	817	2915	1878	919	2042	0	0	737	1346	993	2176	1374	7362	1872	517	1297	679	1024	2413	8059	5193	1379	3675	2480	925	4705	705	1167	7915	1406	1310	899	3717	1111	1971	4113	0	2468	3385	15372	1164	3307	0	4251	1765	8855	1505	0	0	1417	0	4422	3761	6045	781	1150	4680	683	5351	5351	0	5506	1327	3507	7915	0	2075	0	3617	18222	1681	1467	3051	3393	850	801	6148	0	6583	666	4683	14636	3469	1112	3781	4068	6936	7157	0	5751	0	2562	1149	6297	0	6712	15115	9080	0	2789	0	2294	0	0	979	0	2605	5011	0	0	710	0	2817	5783	926	804	2737	5139	2229	2118	1322	5433	909	4393	9305	4453	4947	12707	1522	1965	0	4020	483133	991	1413	4709	25781	3389	6232	1175	0	0	624	24208	12369	2010	4622	16589	4883	740	0	8653	2214	2410	0	3307	3642	3368	18769	1721	2624	812	5002	2660	1948	7786	12131	1561	23080	5974	15036	2123	599	2034	2705	0	3599	1680	2223	2613	16819	0	4949	3362	2157	3229	2771	8193	1874	9302	33068	905	0	4078	2577	3057	4105	955	5227	2641	4217	4771	2604	3991	0	4643	2873	1013	1092	1923	0	4860	2067	2218	0	63699	889	2920	2961	4965	14691	5240	878	4472	2469	105676	16432	5841	992	155960	945	1438	2975	3007	19419	1616	0	5908	4397	0	2509	1215	0	8111	2186	1373	6859	4475	4137	7243	9867	1644	2554	980	2633	0	808	1133	0	1726	0	1694	5617	5974	0	912	0	1777	1242	5435	6729	2200	8267	613401	2510	1988	49897	1553	1452	610	3627	17134	186264	2421	1091	8977	26421	59377	0	4246	2418	2637	4183	739	1958	2509	31549	1097	525	5572	7567	922	5019	6319	6494	1707	4501	952	0	18693	0	2521	1625	2545	30233	1058	3728328	5021	3735	774	60088	986	660	8187	3858	1944	0	6006	14825	16679	0	0	3615	2430	1324	2051	2074	2957	2096	889	10483	0	1562	5593	32208	642	24545	11084	3387	230508	2307	0	2567	5343	929	10244	0	5254	676	3792	1499	22193	0	4924	2018	2304	1496	1239	0	3363	3173	2025	2459	0	1489	6411	1867	1160	25554	4422	6476	4304	0	404105	3281	2300	3082	2350	847	3550	11313	3173	1577	771	3570	3006	2572	5222	10043	968	550	5807	975	8528	2793	3327	0	780	5184	0	8977	2235	13430	0	1564	3091	32056	8378	2276	0	12152	1726	4207	1504	1567	888	4159	1113	0	23649	2931	0	4072	987	2121	1399	6829	3801	10490	2000	28653	1070	3686	1241	0	2731	2517	8780	1078	2628	1234	7125	841	1750	2057	3595	805	4602	1160	2554	3756	628	111341	1350	0	780	1918	20801	0	5734	10560	1250	5673	3837	3462	693	5171	0	7512	1601	4893	9211	1446	1976	4893	0	71134	1943	5018	5685	2278	1417	14867	1129	1636	1307	0	734	2608	5378	690	2044	0	859	1254	0	16302	1463	2255	1060	0	1089	763	6788	2632	4663	8798	3780	3386	3426	1279	2124	1984	5317	9023	20311	718	2650	2009	1715	0	762	1136	1525	4413	4200	0	5326	1207	3214	15951	1116	0	1634	5218	0	2507	1352	2763	3133	6090	2009	1373	4684	8916	14227	22363	1083	4857	7804	3594	1292	0	715	7597	0	6041	2771	959	3961	6261	990	1121	2678	12607	1441	746	4276	2518	10581	2325	0	1622	1042	0	1910	697	968	0	1331	12681	33212	6227	789	1251	10669	19716	7537	2638	1710	2202	3943	2396	2278	13578	5251	1335	3004	4800	989	646	5701	0	6788	1605	3627	1843	884	3969	1253	1059	762	4920	1686	0	1073	3346	1610	979	4506	1742	0	642	0	1804	12662	4768	3100	1019	2325	1495	1236	630	851	2147	4247	2330	3060	5995	5542	11163	4470	756	3646	739	16719	4686	766	15574	1400	1620	3270	15273	4940	1919	1396	934	4888	6188	2418	6404	1150	2177	1271	1347	5809	797	5424	2405	0	5219	5991	2525	1564	7390	6380	4812	6110	779	9876	4880	598	4045	548	1956	7810	859	1815	0	0	36329	635	2367	4534	18130	2611	32111	2773	6724	7917	2066	1227	6637	6069	0	6762	2411	1157	13612	4866	972	30762	2235	1626	2954	2154	3451	39426	5829	695	5577	4492	3088	15505	4733	7196	1878	532	5612	0	5874	8190	2519	35734	1514	668	1098	2347	5334	1383	1086	6798	1883	4924	2962	12979	3349	997	1558	2252	2474	0	0	2429	1262	8873	20870	1333	4660	3637	981	2303	1085	2937	5628	19908	44657	3912	2094	6077	1625	4954	18845	1365	2383	7937	5773	677	1355	2331	4565	0	0	1996	0	1034	1842	941	12264	1212	12582	1425	1965	5450	968	559	707	93658	6779	3873	0	1071	2043	12449	7777	6368	777	3290	8155	3953	1084	1508	16364	2665	9435	1445	10467	3527	1834	1704	732	0	994	4265	1021	3024	3177	2770	0	1876	5171	1273	813	2235	11056	5849	3118	5459	967	1940	5077	3593	15121	0	1514	5122	5880	1505	1581	15810	1364	9296	7671	1070	1556	1859	1335	1766	2285	10467	15200	2135	281060	3207	2473	7106	10955	13037	35383	0	8801	934	737	1140	647	13873	0	0	18500	3116	3617	5822	0	4061	3321	2511	24729	5217	6681	0	9879	5396	5912	804	6004	0	1011	5646	0	9769	1613	12189	2759	11951	6011	25411	772	2856	5650	15287	7461	4109	31701	0	4089	0	0	4210	9673	1270	2939	833	1945	40604	10468	1144	4305	7085	5570	4614	1017	2700	5142	16977	3427	29777	22620	1446	10313	4075	6217	2204	3817	6352	837	7362	2370	0	3239	3048	11791	32210	6490	3924	980	1818	1106	601	821	8465	1505	5272	2924	3118	11385	1434	2493	671	6334	946	717	1308	2247	8001	810	1545	2524	4947	4495	8916	2481	4683	3198	19017	3608	1825	3281	5986	2833	2039	2741	10579	3650	2447	3516	1642	5252	8062	1347	1863	22835	3229	4119	1345	1240	0	1169	0	907	8018	1089	2441	7869	3314	9879	3277	16469	0	4322	1652	834	2708	1226	1229	1640	27679	2261	1278	8784	0	4722	0	1355	11410	11658	7623	6125	3884	1216	1282	1334	6174	21607	1841	1777	4473	14368	5856	1373	31206	1440	11463	5097	710	7930	1996	11615	1096	944	0	2222	2290	1173	7271	2852	3228	4762	7675	0	0	931	771	2110	18423	6952	890	6186	3482	7295	2869	2539	1707	1976	3318	0	5094	2680	921999	4039	3247	7721	1694	2503	0	2625	7786	0	1013	1526	0	34466	3077	16545	36461	0	0	2804	1141	3255	4770	5179	6612	660	4216	4452	1071	60500	35026	11534	101863	2212	2245	3491	20736	1506	2741	2266	1693	17341	22537	1157	3238	3819	6927	4113	2652	4778	2401	911	1693	7581	4947	920	1831	7372	0	2912	1582	11534	26755	3347	0	8301	4878	1196	1221	2050	8174	2560	5915	9288	654	616	1140	3027	4428	12139	0	0	4676	859	1512	609	8955	2726	2384	6037	23500	3076	1553	0	2612	14158	12636	16033	17448	7726	9731	10267	2186	1710	714	1410	5756	24095	2998	0	2289	2390	4651	1814	639	4027	11194	8859	2963	2963	125156	5829	5858	5430	1741	13979	9239	1370	0	63327	8291	7660	74211	2815	900	2658	0	0	1223	2879	1284	2613	1246	3760	1695	7114	3812	7339	1633	0	9931	1414	1776	2896	1088	3339	0	2541	2052	6681	4123	4944	8683	1434	2686	3764	25814	1311	7598	3071	4675	4137	5327	7862	2311	2879	4765	29171	2414	10592	4504145	5061	3647	1667	7601	1577	3726	1001	2599	9134	3842	7800	1709	1899	1482	4173	0	25507	2219	2223	2659	3394	1773	2056	3825	0	565	1319	3060	745	0	1024	5676	5873	1275	3410	0	2881	4787	2279	225869	740	8638	8770	6658	3442	3668	8052	2901	1712	9792	11800	4319	7046	8371	9529	0	913	3111	1382	8797	24396	11055	858	2823	0	12507	3939	667	1145	0	2088	5509	4832	8797	4183	2591	3464	5509	44817	7602	3703	25992	1908	4300	2431	8609	16701	4079	64587	2312	9023	4622	5601	6983	0	3684	7917	4590	4813	1101	10623	9020	2579	5982	51620	5052	0	7579	5041	0	2563	4579	12916	9619	6526	1972	3457	13092	2309	1644	1463	2438	6523	1989	2204	2671	533	28364	3117	2293	0	1005	2185	42568	1424	28761	1942	1599	2382845	2290	3882	2882	830	1809	1427	1743	3734	3825	1942	2146	2465	2666	23491	1797	1081	7235	15710	840	5942	1228	1455	1911	4474	3806	17977	2694	3347	852	7905	1104	909	3767	5173	18451	4709	1630	747	3629	3774	53279	20923	968	2637	8025	3738	78334	1991	3116	6620	5857	5070	3183	1870	4532	29905	122433	1461	4688	1431	2821	1655	2539	3513	79637	8589	3666	2376	8286	0	3444	2637	1685	1460	3691	1249	3994	951	6594	3438	2886	0	42487	4805	1842	10267	13876	2443	7607	2088	4788	978	20453	32744	18371	18503	0	13695	8185	3422	23990	763	1177	7538	3145	5700	3196	4160	1619	1842	1403	1852	3140	1758	1819	3997	24095	2036	1595	10787	6122	766	7268	1469	7493	1602	0	2403	718	2864	2983	0	2553	2248	4739	0	2388	4822	3322	3028	737	3220	649	2199	8869	5664	716	1558	4026	2637	376178	0	2049	6921	54729	7812	1520	3649	2242	19703	947	1421	1955	4637	7926	5785	43673	4377	2901	827	1753	1424	0	8291	11193	0	16523	10128	8335	6236	1960	17949	4622	1494	2093	5576	2875	22676	1000	1133	0	24877	15537	1902	1902	16149	877161	3410	802	2194	31413	3495	2929	11368	6521	1003	4304	1434	6226	4917	1592	7362	1246	605	11047	5131	15295	1591	570	4291	1965	3785	2180	7085	2973	5769	4236	3178	4061	33215	3134	7540	4067	2578	1629	2498	717	1542	3698	3038	33812	9958	976	1458	14244	2672	7270	1035	1653	2474	1054	5999	6922	854	1867	3408	14240	0	6521	80508	4676	19201	1263	2770	6790	3497	5519	1253121	2697	8470	7125	2434	922	0	4931	5577	1113	0	5887	4828	2250	2041	0	237094	10916	16306	7858	7394	8571	4596	4596	5523	2359	4755	0	3285	85200	0	10941	1125	2746	12315	891	10009	7202	1688	2780	37999	4253	5496	1258	3165	6160	2368	1230	6690	22120	7751	0	4267	6862	68994	6225	1026	1776	3506	6000	21344	111341	4181	1848	12595	0	2002	2421	767	18282	11436	2952	4609	0	60388	10574	10574	6532	0	5564	6940	2777	10186	1977	5462	23685	1746	0	22610	33376	2373	8580	2069	3350	213852	4915	8771	7994	35005	3618	2115	1839	3160	13082	0	7037	9198	2519	10881	2415	1395	9490	13809	816	32227	15269	1762	27967	1894	11763	3465	25803	19008	7308	6586	7458	12035	3131	0	1876	25290	1573	4057	2038	4112	3361	3482	5724	3119	2762	573	0	5863	907	38306	4939	3091	4061	19222	2892	183167	2063	913	7080	14470	788	8029	6407	24669	3104	1513	4698	7019	1348	13135	6438	7507	16940	4048	948	6394	1061	1472	3538	62763	23092	7571	1460	1079	2557	3189	4186	0	5088	7977	8221	3366	1758	3729	15870	15558	4868	4251	11342	731	105735	11692	13852	0	21392	7010	15889	5067	0	19403	13785	3629	3940	1484	836	54574	15239	27350	413829	3695	12647	971	6032	2599	1114	29006	3084	5808	7113	1145	3731	5697	9997	6523	30167	2780	9983	3727	15153	3739	4000	3129	701	1968	1816	947	15650	1725	3193	20980	5744	6706	755	3131	23742	3690	13821	2100	43331	7009	7629	20542	3414	6812	11506	17050	28101	3602	6028	4983	2181	0	1761	6340	2994	0	19522	4441	833	3576	26962	1513	3892	8206	31079	1090	2312	1533	6366	7914	14993	942	3453	2765	6363	4489	30774	2174	2684	0	3614	22172	2424	13669	5306	1853	3312	1813	42185	11188	3375	4452	3666	1090	2187	4439	5755	0	6462	4315	1578	6481	622	3555	1819	858	10555	1260	25466	5797	16475	4169	6255	3285	5411	852	10100	73249	11965	4586	3259	3048	11780	1341	20293	4697	12411	907	8188	0	2249	11318	6758	2401	2154	1376	1615	8737	1714	19480	3459	1154	4603	8995	4168	4353	3631	5914	2695	25958	3268	8312	5943	695	3218	3377	2543	3550	5714	2555	9521	3088	1004	1087	6066	5807	7456	964	5691	2222	31751	6494	1863	173794	31395	8009	2521	3285	14333	999	883	61363	5309	34401	1358	9693	6521	5752	2461	2097	2166	4143	2868	2256	1885	0	557	183722	4399	20267	10628	13108	8337	12386	11658	7255	13442	1906	9198	1175	3726	3651	1002	2194	0	3811	7460	21125	2163	642	0	0	6120	4155	29470	26862	6383	1359	4757	12808	7096	4618	10298	6591	844	0	20171	25763	1296	22011	4556	1886	3518	2148	3528	2247	67735	6564	3370	3781	2629	3112	7762	10245	2999	17346	3083	13169	6586	0	2254	19222	5336	3023	63942	113103	5648	4039	3167	7051	1974	6240	2900	12365	4292	7478	11486	1459	879	1344	18578	17257	2366	17896	23452	5697	8125	3306	3493	50527	1196	5909	2620	90768	3103	5066	2366	6059	8741	7960	7081	3317	56958	3227	7415	1669	7041	2880	7143	7892	19753	7784	8772	4757	4711	7934	3579	2027	10552	1299	7418	1518	1987	1987	903	2672	4672	3042	17725	7581	3559	5157	14262	9361	1224	3999	9180	1440	18196	1523	1606	57263	0	8909	1732	5422	11397	188090	5152	1579	2327	2781	12413	7080	66720	13897	4675	5663	13896	8245	4636	5337	22997	1030	7611	2778	0	887	1734	6890	18669	14003	2694	3285	22363	22363	802	15239	105027	4625	7815	14796	22295	0	8638	14355	23452	1303	11093	14092	19245	7313	3816	6255	8136	30722	4011	43561	1575	2824	659	11277	843	2072	8201	32777	6856	259733	3230	192011	13314	2970	1291	11256	11876	5880	15813	11689	56680	27665	5934	1473	834	7086	6329	20632	3297	33100	9075	1135	458685	2224	0	15657	16977	2927	6161	18773	31717	4567	2515	3341	30122	22842	36365	5046	5312	6308	8116	0	19612	142624	2547	56593	2725	3025	3025	9519	14293	2609	4251	8385	3803	1344	0	0	24262	2262	346799	28045	894	33245	5083	15218	6040	2168	27877	0	1452	3409	1613	4578	3592	8318	1365	7928	1259	26754	1891	1750	7658	48730	69579	13809	4935	5762	27241	593	176962	2206	6659	28000	5737	4762	18861	2107	15975	952	15528	35932	4044	161442	3647	16332	2685	11968	8170	5211	2639	6538	987	652	0	18312	4610	20214	3570	117643	1751	45293	31058	16329	19930	0	104571	3012	26077	15809	7900	20349	10739	907	2233	15205	25445	9926	7477	17198	14594	16087	70824	11590	10743	2788	15650	0	31664	9328	1562	0	3176	8407	8300	7012	2689	4809	1969	3964	9157	1935	1002	9922	20914	10893	3824	16819	162772	4763	888087	25014	1715	23504	13830	16771	2720	6922	9886	8237	22035	1515	6832	3928	12872	21437	4248	5294	8154	1043	45712	11085	10091	5970	11963	1544	11638	9195	9195	21656	9932	49519	2823	8246	5919	5903	1032	10352	3707	6106	0	14209	2042	9458	1088	1275	6054	12905	9290	5540	5206	9449	8169	568	1707075	17959	7516	5998	2220	102066	170832	57382	8457	11416	1253	13745	4533	10889	2555	3942	5204	9572	15457	17060	2237	5924	675	252871	2514	3268	3548	25652	12265	98146	21656	17243	13063	1099	11259	55640	5531	13291	1506	2040	7581	21002	4573	4449	8493	410264	4404	10380	6687	9043	10149	45135	2439	51336	80508	4241	4049	2789	3634	16337	211788	5717	10318	2527	2822	9966	10213	6223	21002	2412	102952	4708	2132	6513	0	6981	8795	3138	1324	665	7577	5721	2108	6041	12860	45971	23192	2244	9361	5242	593	1017	1659	1837	33316	33847	2850	10946	28353	8388	3746	45063	9696	4926	6176	6561	4857	3731	8741	4023	3283	5431	1672	6731	6264	2353	6119	3679	7526	2683	19222	9203	1971	21700	8449	24723	207815	2953	14203	3620	4978	13700	3353	2687	1338	7034	3090	6014	3704	1796	5726	8942	3024	35057	7149	4414	0	9254	13492	2222	5461	2747	2055	9201	8508	46677	3907	4007	12360	1841	8267	5744	1568	7198	15512	3222	43035	69309	2574	8110	21068	66076	6677	5097	3217	7015	13830	8923	35368	9874	18764	1803	11915	6289	3816	6352	0	61363	4794	2356	6182	84484	13736	10018	31689	31689	10279	7786	4407	8737	19430	40271	10063	20769	7183	17138	6782	592	3713	5225	25480	7243	2265	2225	13702	8538	9720	894	16997	8971	24447	132894	1448	3417	3253	5389	8985	12218	17032	13804	1647	9571	9065	4433	2648	5227	36317	1113	5174	3028	8489	7357	7225	64172	35462	5919	7704	27342	3536	5575	5177	53307	12071	12134	20632	20632	8642	14594	5891	35929	29269	15231	55054	27384	23865	4074	104357	8063	2962	22771	22538	4811	9618	9618	2230	5664	12875	10372	7887	15351	19977	0	0	6230	9673	20076	1706	9200	3942	4419	15945	11038	954	4185	1994	2294	798676	7727	54177	26475	0	2089	3554	34800	23232	14764	8212	0	12189	18697	20973	99516	27859	4046	1171	9862	14293	6006	13946	25595	9387	4954	21076	31830	3256	98476	1246	2792	13654	3353	0	3733	19342	136193	136193	192852	11367	165068	4388	30460	10497	3492	2799	2986	5204	4313	10332	12663	27478	3139	13678	12035	8370	8764	5139	5139	0	7958	3701	34641	15532	0	5321	2112	3753	918	129270	12659	20464	16052	10054	10714	3736	4110	11024	51011	7967	16971	6208	87791	9073	1301	2118	6143	11985	2653	65703	1334	5171	72482	7571	3369	4830	20579	3379	8644	4401	14919	12531	8665	5234	44901	1801	3345	17508	634758	844	4753	2865	9788	3701	3421	5704	5204	8914	35608	40890	6637	2840	16404	3503	51184	42498	16781	4459	8250	8973	2146	3197	22673	19805	6302	42431	68342	4707	12234	10910	6986	9631	26325	165289	116696	9077	3481	38862	4173	7679	10859	0	16422	26246	7245	23544	7226	3327	3313	13151	13151	9814	2893	16465	258226	7233	6253	7292	12496	46278	86508	10361	35275	22089	3182	5303	33171	34900	9419	11290	6176	3083	2980	203753	12578	7832	55966	34546	3115	43723	61325	12836	87663	10410	5173	1153	85972	25343	29902	5132	6655	61205	79457	5281	120068	75014	6601	35427	13509	6231	5264	8611	16481	385678	112016	2778	11206	184923	31524	21001	6096	14040	9505	23826	9518	8456	7492	2140	14617	69539	6203	11893	0	53384	35250	2467	15766	9975	11893	2945	1120040	47869	234454	182308	16335	149976	10272	2388485	18090	13119	1291	454531	28143	13207	40124	295471	1067	10938	62038	19490	16997	6393	12360	4028	61090	12933	669	16930	4855	5844	2159	1752	215977	7783	4857	2167	41298	1082	25992	9484	10555	8886	7684	16443	109066	37176	18472	1582	6583	16706	1695	8810	44919	8426	26527	16280	57752	19905	29773	37640	17796	116234	44622	3947	35991	30613	7926	58749	2290	79713	8829	1630	2897	0	21086	8237	267319	16319	96720	21856	21153	10560	7126	707	2994	12277	44903	1323	7070	46866	42083	655	15677	7491	11047	22082	30613	5007	71134	0	30833	71884	2132	6581	4639	18053	554	23233	11728	18064	29910	4857	28830	29542	14065	14604	2081	944	41522	8686	55389	9361	3803	0	18196	12184	76997	7858	17981	8018	3401	10573	6645	150655	20076	39699	16334	4405	14282	316905	2968	31231	18217	6562	23795	25842	1175	1563	1567	11675	4605	6812	8653	4981	39311	8563	932	21594	22673	47465	45923	11242	22494	7120	33793	20316	821	22894	7805	140231	11390	12411	8669	5662	30903	2798	13900	33171	2338	0	4311	7066	8302	27968	1506	21535	124058	111231	111231	31692	9845	9902	16183	23446	191384	21503	1811	35892	5008	7776	13143	31703	8269	22686	7522	7063	32829	8158	98568	24520	22675	29920	12531	12531	1097	327896	84484	5351	6807	57332	44921	30124	10613	14290	46278	6548	10753	45583	996	26794	6817	9112	0	1176	16008	15490	62817	18290	20354	94599	58749	23446	4275	78544	4914	24732	17258	12957	36171	2839	33860	0	39804	73950	9381	11828	34704	93145	7808	10682	5025	94469	24097	28164	55500	29770	62012	39863	5475	14087	20834	6136	35706	274851	2711	25329	56464	19888	40722	10912	61196	10740	37921	21219	7015	123852	4700	6472	136890	147641	103864	7157	6038	7167	45451	12299	6535	6122	31493	33117	6536	31104	20488	94958	84003	44657	23484	11184	11839	66568	39863	31197	496466	35925	35925	299839	23135	44824	941	6216	32747	68164	21115	21115	81974	3132	60337	1994	32586	36841	68164	8028	60550	60550	355012	67547	817	8484	222419	577929	563308	42014	133483	8618	62632	1558	11750	249935	49417	6076	37260	74413	7544	17650	13830	12499	5960	30373	37921	8327	16064	7870	5785	277283	103938	244792	7819	37544	6092	5184	1799	1044	34875	5290	5862469	796	37133	9807	81625	25226	114048	50039	136314	32130	23058	13321	32359	5399	40576	10777	4346	6807	13894	25142	2847	2256293	13652	35944	6202	126603	237644	253605	97444	14058	2165	3759	13940	39974	16065	42325	47981	921106	42544	75389	29903	49013	63683	57534	20431	57005	6605	13248	60166	472174	1989	34534	15041	5587	17306	25968	143133	159329	63242	15930	35546	27131	6856	912	2506	234454	14865	159466	178770	22457	4144	1225	134288	637955	8088	28369	6540	17616	73315	45005	33733	8055	102578	150864	609	307407	20599	0	68420	3955	385678	74902	31817	119634	26230	58572	50834	46864	35761	3667	71292	12796	13109	7790	30975	20392	29920	36895	47592	65889	40793	19317	134662	2446	320781	110336	37073	3397	12989	3769	304929	10664	10021	17001	15870	6735	18372	6445	686141	448476	116422	26679	693096	22673	40658	40923	17696	4839	106992	106992	140478	33302	213852	64368	36995	166548	104335	355138	20022	28255	196367	21587	111190	4455	937	669092	3456	6227	257180	97012	123138	52420	46952	4600	14341	1756	191291	55156	12338	14163	14163	16787	192193	14525	124273	69694	24956	23223	344882	18802	10815	123320	67684	32531	400430	66852	15878	32981	19032	111790	6019	43561	39643	7145	4142	15413	1383	125601	21144	16421	8670	5946	43652	22927	105708	44445	22696	9839	1280472	88540	53505	53505	99984	92964	1460565	67329	11886	11630	12219	7790	74237	634052	4778	86531	237688	4630	982234	867049	568655	384083	42768	53758	8966	3349	213641	496676	33197	45674	51094	925980	186352	5570	9950	25197	285644	2166162	17162	1229250	13478	18394	40341	533997	307416	26787	96896	96896	31628	243082	6498	52851	75425	151044	6298	124752	2692091	44515	171543	104783	55980	207468	2644171	1480537	448476	466912	110578	5179	52569	4107881	55990	210846	128487	317115	166027	29143	1585007	5132043	2695875	1157048	1680435	126509	55165	256959	711663	304795	126374	126374	262656	163908	1031648	253117	95791	173762	119311	239129	515959	195477	380278	72235	321426	495867	206633
MRIN	100	Diverse	13194	3874	92654	14888	21828	24032	2952	14654	16295	4493	24307	4077	79432	133287	3644	163413	3548	1147	78051	3975	5083	70917	139653	11337	5757	54055	2570	9359	3304	3799	3618	46423	8700	2732	11795	3371	20161	4714	2394	5074	2661	15638	26252	3810	2951	36479	9415	1571	7322	23712	14207	3897	3862	5912	6101	16570	1784	35552	5676	63141	2631	185133	37439	1796	3523	17888	3716	3657	11908	5093	2007	14287	3313	16972	4491	29122	50864	40119	17888	5224	16173	0	12128	21716	835	9221	1359	2350	8270	16971	2314	65110	676	0	0	895	40893	13178	29080	167582	12985	1376	232547	28633	0	0	2676	25536	14697	7963	17537	0	4577	662	7782	33376	5492	0	54055	155773	10189	5590	0	6224	0	1063	1307	3379	0	646	5994	6607	3775	2559	2475	2369	2742	10084	2711	4830	8331	2010	5387	14309	3692	1263	4911	4562	14318	7338	2932	0	0	3789	0	108570	788	3164	8982	0	6571	2198	5013	1534	24347	5772	2180	3342	1488	30842	3411	5733	3037	1486	15514	8960	0	1892	5773	7540	0	6923	1922	1291278	1964	0	5262	0	1264	7231	19163	3132	529	2029	13119	3458	9375	630	5652	5217	0	5888	0	5888	0	927	15199	0	4953	4217	0	2533	5528	2422	3080	5722	35121	3532	847	13239	2257	3767	2829	2107	751	1992	65394	5744	1527	2591	0	4283	9648	16761	910	8271	1608	11220	21754	1886	622	18749	5058	7179	5810	3548	640	6601	978	1043	1626	8908	0	5388	921	2534	0	0	7505	0	0	80197	0	1214	620	3734	9541	0	1253	0	3885	1649	8965	14512	3161	712	1969	0	0	0	2607	0	3210	6364	4203	0	3053	817	3127	29080	4180	3878	1022	3570	72804	3646	3541	1356	0	0	4662	0	0	4543	2185	1486	3046	1683	1597	536	1509	1154	0	2080	3420	9157	2634	13307	13632	15044	24075	1194	1319	0	8596	0	0	2443	2842	2025	2741	2736	0	5217	5477	5200	21038	0	12623	4572	7546	2137	5044	1939	0	755	595	30132	15271	17268	0	5256	0	11048	46017	0	0	161904	0	1625	7335	804	0	25536	859	0	624	0	62501	1643	6495	2864	0	651	5957	0	3642	4726	3611	0	0	0	3642	2243	6516	0	4931	13746	0	0	5854	625268	1347	771	1281	8397	0	702	0	2276	0	2201	0	3276	0	0	0	64564	995	105240	1380	7311	970	5637	10932	7682	0	39452	834	1044	3568	1350	2971	3211	3679	1547	0	1555	2267	8285	1348	4690	0	3393	787	8162	1857	2664	2128	0	6464	4695	0	6572	6572	739	0	3561	1085	1812	4557	0	0	757	3715	1344	1348	1567	2778	0	6329	7158	4850	1510	0	90156	848	517	1530	0	0	5074	1452	0	0	559	713	0	6790	0	17778	7828	742	5059	0	103605	0	0	6589	67591	1681	3563	0	6109	1389	2884	6814	1969	58962	0	1296	3087	5757	12189	4834	3108	35829	2652	0	1425	12866	86993	7372	0	0	0	3321	602	2838	0	7861	3185	60526	4430	1848	1946	2411	6001	3335	927	3314	1500	642	1607	1541	35963	940	0	9315	0	1994	0	3842	897	0	6109	64681	3417	5426	17191	0	0	4980	0	0	34532	9648	1275	0	1714	0	828	4999	15955	0	1084	2067	3359	1103	1895	0	2781	111630	967	1319	3270	888	1121	1951	4599	982	1088	1298	29080	1325	1913	0	7338	0	1223	0	1682	12255	6385	6385	1219	5968	0	0	2687	1270	4132	0	4768	822	0	1234	7409	2621	1298	0	0	11802	6032	1573	0	5735	1941	20435	555	0	1482	590	1563	11555	2840	3439	1098	809	1637	1657	976	1893	1524	115268	5575	2531	44150	2586	743	0	1350	0	5213	5094	0	85212	8335	0	0	0	2344	3640	3718	2395	1082	2913	1110	3080	2689	1116	0	14658	0	754	558	0	0	823	1906	30044	0	1453	2722	4865	2470	7149	0	564	43836	0	999	0	1036	8463	981	8228	998	0	1473	848	623	11159	0	1469	2173	0	0	2679	1002	0	1481	1317	8242	1151	1183	916530	0	722	0	3723	0	1150	4593	1546	0	0	4110	0	5078	1096	1032	0	0	599	0	1437	4903	654	3091	0	0	5216	11638	644	0	1042	810	0	1195	4086	661	0	3325	869	656	2206	888	0	1775	1292	4672	4733	0	1710	544	0	0	1786	17385	2846	7574	0	2130	648	8964	694	6488	547	867	0	0	4757	1406	513	609	0	995	1085	1715	0	7099	0	0	2565	12108	4696	0	704	6257	843	0	2717	0	8505	1014	1860	701	0	9849	2728	1294	163413	1186	1991	7743	5835	878	0	840	0	859	0	2905	2925	14527	0	663	15115	0	8652	635	0	0	939	3379	0	1137	0	1865	1236	0	16547	4597	1204	6213	4185	0	6498	4800	1151	8463	0	957	73176	0	0	0	0	0	1122	5323	1872	831	883	0	0	615	21549	3069	2746	973	2878	0	0	2829	0	11778	3124	10478	0	2497	0	5152	1820	1739	4878	2922	4727	1227	3056	2945	2120	639	4559	1855	5678	1813	0	1099	799	1448	3061	0	1145	4720	3096	987	8275	2382	0	637	1360	0	1681	0	0	1553	4744	0	1610	1657	0	0	0	2359	175203	4246	0	827	0	1630	909	0	834	0	0	1139	1117	2591	30351	836	858	0	819	4557	882	0	13979	0	838	688	2021	0	10269	544	5848	14576	946	8757	2396	1355	1332	708	1015	0	0	0	1701	0	2835	2656	2853	3206	0	1094	0	1204	624	13867	2220	1638	2835	1088	2187	4821	565	642	6048	1206	876	752	1581	1500	1125	3715	818	728	1203	5496	951	6114	0	3107	1402	11492	867	0	1926	1364	778	1745	0	8562	596	0	644	1490	5917	5917	0	1321	901	1462	1084	0	2394	0	4283	2522	1104	1142	1141	2421	1810	0	2751	0	5130	0	5152	5569	1111	584	2119	1831	14999	2830	1172	1344	0	2220	870	971	0	2407	9426	0	558	3958	0	5058	0	592	0	0	1179	4936	562	0	0	0	2441	5890	774	0	1444	1940	0	1282	0	3912	0	2237	4363	2193	8763	16232	1797	2022	2454	2045	502404	1224	1862	1499	24693	3365	6650	1047	0	0	0	27160	5523	992	2455	11814	945	0	0	11348	1810	0	0	4416	932	3515	14667	841	2859	1193	5325	3216	842	4386	2187	988	23962	7134	16747	1259	566	1373	1221	0	1532	1142	3653	2687	1366	0	1287	3141	595	3063	1399	2832	1390	7651	84795	613	3883	25967	2320	3424	3030	565	3936	2905	1268	2777	820	865	0	4962	898	1508	1350	1132	0	615	0	0	0	36767	0	1174	2768	1124	5559	5098	0	3634	1590	88507	703	4736	1130	131501	1171	0	1894	2890	18397	783	0	2556	971	0	0	800	0	6216	0	2269	6113	3743	1761	4597	1469	5428	2626	745	700	581	684	0	0	2851	0	751	784	3227	0	960	0	0	0	3197	5105	1282	1619	85682	1994	1302	26596	2494	1049	0	4264	6765	74327	5898	0	6015	35552	22771	0	1677	3292	975	2789	0	1361	2486	39572	786	0	10406	7429	0	2362	4966	5973	1994	4387	1111	0	6553	0	1256	2006	1856	18744	3203	3859093	3273	750	578	51511	733	0	9058	2104	2541	0	2751	1971	4069	0	0	1829	2631	778	2762	2677	1069	3813	704	0	0	1285	1625	28302	0	6796	2388	956	289757	1424	0	1543	2121	660	2730	0	1608	763	3192	1110	17779	519	1693	1328	619	870	1151	0	4308	3195	1685	2099	0	1631	6552	1503	554	3785	2571	3523	2703	0	642564	1051	1180	2100	0	962	3204	13082	3705	2030	0	3024	2502	2452	1331	2125	966	0	770	878	6383	2752	2358	0	565	4414	0	0	1258	5069	0	2005	742	13370	1722	1712	1635	29802	896	4840	2805	1486	898	2398	1048	0	925	1131	0	1330	1078	3001	1196	2070	2031	2286	607	26813	705	3694	0	0	1181	2258	3936	839	2517	3328	9931	0	736	746	2174	790	7882	715	3265	2099	1735	22692	17681	1160	660	4513	30957	693	1473	6442	661	5769	844	3004	2463	5301	1754	1515	1607	1893	8480	0	1943	8636	1082	51310	698	13674	1571	1095	0	5388	1539	1869	742	0	0	2405	3759	0	2587	0	0	1850	1232	2004	0	694	0	0	936	648	3755	2797	2057	4961	3048	2345	0	2951	1606	2029	3209	4865	33992	0	2498	1690	1039	908	580	0	3130	4985	921	0	15883	777	3967	2745	2525	0	1087	764	0	4366	874	2688	1780	1408	842	2992	3593	12637	8457	3749	0	1780	2351	2910	0	608	1170	2675	0	6096	2002	1188	7992	3128	887	1022	1617	2946	911	1284	4892	3026	9489	0	904	1574	1869	1272	0	614	1174	6237	1009	3065	983	7588	1958	0	4713	4142	3987	1167	2470	2556	0	1198	1430	0	10920	3571	0	4454	1576	905	1848	0	2507	1261	5445	658	7504	4573	2522	827	1122	32177	978	0	863	2433	1747	813	971	0	0	719	0	663	12538	0	2424	0	1743	0	0	0	934	1894	5980	2624	2770	11305	4806	6779	3128	506	2150	0	2214	2352	788	22095	1993	673	2189	13038	1253	1279	859	0	5984	10944	871	4263	1073	1214	1537	1074	3745	0	6334	1009	0	5095	5473	2130	1604	4984	5313	6385	6618	0	11923	8700	2372	1262	0	10639	5011	655	0	753	1676	2592	0	3247	0	10604	2224	5082	2351	5851	2864	2116	0	2636	6619	0	7940	1026	1246	16305	3880	607	21296	841	1657	2646	2127	893	35113	6035	919	2284	3220	1208	6905	1267	9454	1332	573	3247	0	8005	4464	1715	5737	1028	4200	1585	2887	5128	918	714	7054	2836	5094	2853	11082	4229	1014	801	2512	2720	0	0	971	739	2009	3276	1223	4510	5478	0	0	1816	2254	2660	3902	12397	1017	2720	1358	1095	2148	5877	1785	1373	16214	3196	1580	1132	1529	1967	0	0	3447	0	2286	2082	670	1576	1771	1047	1535	847	1344	891	1712	711	52430	5101	8418	0	946	1801	11179	3388	6673	1460	1051	4198	1845	0	977	11231	1582	7708	1484	3704	4454	1938	1119	0	0	972	1835	1049	2857	6533	2151	0	798	5294	1237	0	1124	2043	2967	2128	3552	864	1740	1946	2837	8116	0	641	1940	3477	0	0	1210	2165	9201	3021	3847	1748	949	1300	2034	2903	3704	8344	1796	350961	2825	3469	5605	0	8532	14278	0	2604	1649	0	1752	0	3662	0	0	5991	2233	2832	3631	0	6023	2292	3980	7696	2121	3255	681	16261	1672	2879	1047	1518	3227	905	3590	0	1496	1050	18033	1452	4605	4016	24929	1667	3164	1307	4122	6002	1449	4345	562	3019	0	0	3128	13839	1329	2855	757	2625	5535	11491	2275	1008	3478	3235	1697	1129	2583	8650	3685	2612	1211	9883	0	4684	1845	4731	845	4697	1814	849	1569	2165	0	2679	2618	9873	5557	3124	2469	661	1656	979	0	0	1967	626	2678	667	3528	10247	956	1095	1602	2804	0	859	678	4995	1633	1832	683	4436	2703	2317	5646	1673	4937	3186	4430	3617	1578	1259	8355	3507	1488	649	5198	3800	0	2007	1155	3031	11406	870	1558	5227	3309	0	670	2318	0	2260	649	735	8982	1507	2288	1619	2228	2656	1754	7084	0	2479	1135	688	2765	3776	0	1768	14996	993	2944	10807	0	1899	1069	0	16894	3897	49984	2952	2974	625	0	650	6013	10184	5435	3808	6228	4229	3975	2020	8982	0	3866	1392	847	2106	1394	0	532	874	0	0	2593	0	1699	5110	21558	2006	1745	0	0	1856	0	864	11975	4260	664	1038	3130	9865	5519	3620	2722	834	994	0	5515	920	473483	4368	4414	5451	1883	1359	0	2136	2599	0	0	1754	0	1263	1830	2813	8217	0	0	4605	737	4197	5891	2827	1761	0	3392	2504	1046	106635	15211	8615	124375	1894	2606	2430	7298	1276	649	2052	1198	1259	20834	1337	3196	4309	3071	4334	2687	1442	1195	6212	771	10352	5710	0	9079	4047	0	1988	1442	11407	7554	2371	819	3077	1418	0	1764	1872	2526	0	1632	2959	0	0	1043	4042	9224	11669	0	843	1034	0	1964	626	1777	1637	1812	4639	32815	0	1488	0	3329	6422	1381	12052	9069	3252	0	11191	1113	1593	554	1402	3002	8942	1592	0	2668	785	691	823	0	4022	2954	5822	3552	3740	146604	6035	3285	1678	2932	15116	12665	854	29889	87700	4271	5518	37551	1952	0	1601	0	0	1237	1255	2188	3398	1096	2615	1651	10477	1114	3074	597	0	11371	1438	1350	4134	1476	1054	0	1027	915	2900	633	1036	1297	688	2296	10465	10975	796	904	1361	1136	2370	5784	9817	1585	2707	6244	4439	1686	4229	5517915	1776	3237	944	5476	1570	1773	990	2460	1457	1031	8204	5949	2652	941	3622	2587	7564	1023	3476	3419	2278	1852	1256	6821	0	849	964	1887	697	993	940	3650	5349	797	925	0	3570	8826	2223	246834	626	5442	6726	6938	4415	2638	5977	8709	1765	1519	3314	4332	2300	870	10929	0	806	2683	923	2977	7051	12162	0	1758	0	5596	694	0	1188	0	1769	5836	1081	2977	0	3949	4201	4565	9375	2329	3875	13208	766	5308	2410	25068	1923	5319	77240	2057	5397	2113	2795	2147	0	2849	2256	3267	1077	782	1411	1190	10956	1279	35851	1175	0	8399	2341	0	1266	4442	25001	6399	4922	1023	2993	9983	3104	1954	1294	1042	5547	898	3258	1340	0	27569	7656	616	0	826	914	107066	677	43305	1844	1330	2758598	903	2121	2333	989	1644	908	1601	6172	4523	706	9528	2270	4196	3922	1197	743	10427	1295	2539	7110	1308	2400	3698	2952	4444	15526	994	920	1023	5435	0	913	1803	0	850	6421	967	0	2435	4520	10114	5484	0	3329	4856	3787	17976	1353	3994	1337	2424	2414	3625	3711	8363	608	40863	1054	4802	2292	667	0	2742	1793	11818	14570	4377	1802	7813	0	974	1592	0	757	962	785	4450	766	8443	1035	3921	0	2831	6511	4180	7015	6293	1166	10214	1958	4808	680	9858	6491	12863	5755	0	5596	8459	4160	3056	1083	1232	6139	965	2660	615	1723	1509	3549	0	3668	0	1813	1768	4502	6681	2200	1178	1449	1967	0	2682	951	6446	1794	0	3087	741	3778	2639	0	3106	941	2459	0	1390	4020	3986	2546	0	3960	0	2256	2656	6606	913	991	3460	1559	201843	777	5440	10427	1791	3024	2144	3218	3467	0	681	718	2915	5044	1507	6542	1013	1485	767	739	1748	1185	0	4271	1526	0	15539	1060	9412	5871	1581	21093	2343	529	1761	1427	4446	25265	1414	871	0	11192	5468	1797	1797	13451	566986	945	818	1271	4933	8717	1950	4406	5293	619	1133	1579	6315	2012	2426	12776	1135	0	1353	6015	15175	0	0	5952	1568	5090	3111	3944	2669	1034	4959	1451	5388	10324	4847	5904	947	2080	2225	1031	0	1282	2177	3711	10324	10771	2023	1123	10005	3204	1843	765	1919	1846	1662	10827	3597	0	1535	2346	2111	0	10459	11772	1335	1240	0	3048	716	4298	5276	128684	3520	3253	9931	3548	770	0	5659	3517	0	0	6168	3075	2242	1177	0	26096	12650	15038	2688	5442	7941	6998	6998	3699	2733	1785	0	2867	74835	0	8187	6932	2895	10661	5772	12295	1166	1225	5271	40375	5980	5945	934	4620	7176	2657	1234	6968	4414	4249	0	4663	7293	28503	0	0	1348	1478	4165	661	22692	3006	2437	966	0	1679	4445	0	3667	2961	4319	2148	0	9975	27758	27758	1940	0	5380	16199	2119	8157	1509	4151	28728	799	0	4677	11690	1928	8181	2951	1829	132300	1590	10562	2321	0	1661	4959	1525	0	8224	0	628	4561	3244	1896	2264	818	1930	3059	0	23721	6205	4694	6345	589	8669	2796	12016	7043	3663	10699	6617	8676	4822	0	1496	1284	2757	716	1519	877	2291	4041	2685	3807	4427	585	0	5896	618	44075	5017	2278	4369	1948	6202	176854	7620	0	8052	2695	0	5588	11204	19508	3424	1768	7488	5038	0	3795	102592	6340	3207	3880	0	6449	672	898	861	65658	3673	1577	0	0	571	1759	2957	0	7417	2454	2517	0	3430	5026	15367	6305	4013	2938	6154	0	80490	10587	5415	726	13854	5598	11022	3880	0	10325	18187	107292	3816	999	1028	56436	14893	27359	548635	1341	5990	1249	1676	3799	543	19306	3418	1858	6782	1080	2063	4403	6147	5547	5768	1626	7327	2849	5457	3847	3386	1602	0	1421	1883	3317	16156	2279	2291	837	3174	7616	0	2366	4116	7931	8557	1922	17587	4948	10247	15141	1792	3978	1352	2848	12476	2284	4826	2759	3171	0	8987	4010	2606	0	4371	10783	1020	3971	28427	1060	0	1553	28476	9015	1835	1308	6219	5994	14976	1045	0	2211	5211	4958	39533	1771	2240	0	3482	30821	1458	3716	9403	0	3271	4818	7683	6039	3039	4972	3240	0	2201	1872	4841	1159	2464	4728	4181	1826	1096	1416	1501	739	2620	0	39533	7316	32011	3013	6211	2867	6632	0	13176	60230	1305	5668	4024	2377	24925	875	3708	4887	16240	1929	11909	1827	2665	18307	5190	3223	20737	826	1792	2946	2495	2750	3824	0	3247	4202	2942	7156	2463	2109	816	9696	2203	8872	5827	0	3521	3383	1663	4098	6278	1657	11557	3326	1739	1186	7289	4260	8515	654	4569	2470	5950	3781	1144	261236	4078	4678	2886	3562	3659	989	2490	13744	3936	4690	2498	9292	1631	12417	2539	1396	1708	860	3570	3654	2782	0	2306	1456	5749	22595	6593	3112	5186	10407	2041	6315	7065	0	4561	1897	1891	1119	13934	2293	0	1710	8462	21680	1992	0	0	7644	2115	2690	27921	20112	3928	1141	5965	4133	7095	4561	3111	4668	0	1250	5047	7927	717	4645	828	1708	2406	2863	2548	644	15960	5101	1011	5431	4114	3304	2794	5681	1346	43749	1548	6655	7898	0	2462	2146	2765	3661	14000	17456	4979	4368	1248	2477	1273	1514	3306	1988	3519	1638	4042	1132	793	1292	17778	4163	2854	16525	10310	4403	3888	4202	4521	11035	809	6926	4992	13849	3967	6474	3249	7857	11733	3096	5868	2478	56196	655	3663	936	6600	5348	14681	4359	11945	2727	11220	5965	559	5032	7406	2290	5530	1540	8907	818	775	775	1168	780	4002	4319	10065	10352	2152	0	16632	9284	2466	954	3865	2300	6414	2584	968	32318	0	4114	2541	831	18228	232371	3384	1070	1511	1715	3335	8052	64731	9410	9068	6790	3249	3839	2592	8558	22948	0	10331	1077	0	0	829	2212	9202	14131	0	776	3749	4925	2882	4299	42104	5727	7614	5745	10851	6664	8216	19899	10310	538	6486	13632	3723	7374	2182	5252	4094	29371	3088	50301	1776	3071	0	4150	1440	2179	6780	8883	18655	183532	3226	137778	11260	1115	913	14103	1343	4346	12517	10052	59945	44666	5178	2588	1605	2101	1272	10101	1692	16465	668	1637	564077	1708	736	12648	3685	1357	7669	4994	13169	4667	2309	4235	7767	16770	7255	3923	6179	4034	5126	0	3294	108770	1341	101908	956	3943	3943	13586	6503	1500	2285	2371	6736	1370	0	0	14050	960	111697	4661	1711	16389	4346	30351	4668	1719	20585	0	826	2492	1951	775	1592	3950	2194	4700	961	4810	2475	2736	5470	13230	2286	3059	5740	5315	972	631	10340	2030	5119	39175	6536	5420	20743	0	5454	1711	11242	4647	3078	171725	1663	11827	3057	9949	12025	3179	11409	8698	944	0	0	20967	9075	18726	2646	131516	2279	866	4334	10319	2411	0	2339	2491	3169	9515	7240	18321	17333	1894	1657	27589	4526	2551	8246	14014	15633	9151	11421	3049	3049	7745	16156	0	10604	6914	2075	0	1963	3418	2284	4537	1748	4460	1464	1936	2945	3315	744	4102	15103	2170	3722	19156	874	3513	58105	9145	1856	3451	5122	18301	3947	3388	7419	2858	13064	1958	5839	2997	1519	39980	1209	4723	6211	2834	5897	2714	8854	7080	8812	1846	7274	13544	13544	17300	4212	128147	1178	6268	9073	12087	1030	4152	3476	5182	0	8888	1574	4122	2213	880	827	6773	7322	17502	1921	3230	3111	775	820783	5375	2413	5656	2354	3420	7444	24032	7498	123501	2355	4425	2923	3300	3142	7563	5389	9939	15014	8015	916	17956	0	177424	786	1985	1987	3191	8755	29522	17300	11582	11692	2280	3751	10090	3800	10153	1418	1021	8277	5288	6789	3638	5824	123171	6546	9873	6833	10042	5754	22973	4009	23065	11772	6738	1296	3690	1399	16296	6003	2937	10953	0	3172	8572	8842	7225	4662	3009	85073	1331	3036	3921	0	4590	2140	2061	1540	565	1535	997	1705	4180	13384	32298	5672	2361	5906	4593	1215	0	2035	1620	4444	9630	2365	11041	13292	5266	1679	40706	14084	4446	6153	0	6507	2306	6825	1067	4903	2705	1114	10026	3377	2323	2891	6255	5132	2149	8766	16376	2402	24795	5707	21814	121002	7793	3793	3113	2051	8925	5435	2801	2053	17753	4341	3822	2640	2280	1358	14942	2987	7639	2339	5035	0	2682	14858	2522	10539	2002	0	8666	2822	7564	4074	3948	24341	2332	11122	1967	1156	12523	16317	2269	10363	100110	1324	6598	16613	1901	7678	9504	3099	4657	5122	2841	26055	4483	0	883	4086	6348	6146	1711	0	13744	4323	2276	5314	2624	6247	5587	44766	44766	10071	2599	2982	7579	42527	8431	5104	13506	0	40421	6014	0	3714	5109	11314	5568	941	1707	8596	2845	2935	1200	9097	3136	38971	104053	1185	3213	1938	45968	9949	16270	8508	5200	1735	8261	3207	3295	2889	2284	25267	2544	4990	582	10546	8632	6901	46423	63072	6413	3529	17418	4114	1638	2107	36580	17590	8306	10101	10101	10546	15633	10921	10952	13746	8858	80197	14046	3314	2800	11230	12329	1802	11411	6364	3657	12653	12653	0	21328	46022	2685	2557	13148	7557	0	0	7712	12283	9332	1871	6228	4255	3510	21122	12638	1600	2952	1239	821	855644	17115	10138	26402	0	2643	871	4854	17492	13288	3257	671	21442	15244	26013	31410	7878	3849	2630	12988	14074	7857	18174	36646	8333	5290	12243	2120	2313	78293	19070	1747	16647	3451	0	9305	19812	86440	86440	27331	16735	109489	721	2162	16909	7376	2400	3620	7269	7024	9221	8593	5095	610	3412	11297	7808	7277	1190	1190	0	2077	3037	5545	2020	0	6318	1769	3191	843	28210	9004	22735	13996	4118	10363	5587	31095	6706	38963	7537	20594	5638	732	2565	0	1064	3023	18192	3368	16038	0	2673	35274	4499	2498	4773	24621	3099	6206	875	16612	7117	7365	4418	20994	1756	2833	2724	910138	0	1396	3211	11110	3037	4267	6653	3533	34886	34886	27369	3624	22274	14399	3010	21640	17537	18696	2983	6158	9770	664	1815	28956	9160	5441	28632	3788	1455	8070	10506	8869	4410	6162	177797	93265	7773	6648	25720	8526	1470	12111	0	18707	10194	14697	12653	8863	2907	2123	17219	17219	9036	5491	14069	221747	8214	7621	6213	22258	114963	25871	13744	904	12006	3153	4668	10426	75156	7093	7661	6482	6700	2064	189569	5689	5453	8361	12775	1213	21590	44822	2060	8369	1849	2308	2379	38426	33253	68195	3818	6756	68472	78609	7814	66183	35347	2309	46435	9703	4669	9949	5260	17493	19192	65363	6516	4314	2110	33080	10294	4430	12010	21790	37875	6755	3635	4526	1556	9299	13194	8242	16831	0	19528	18745	1258	26320	3010	16831	4514	1215426	5853	589273	17760	19895	50251	10261	374512	14950	16363	1420	741617	2006	15457	10124	491501	1332	10268	29594	4353	37825	7919	24341	6041	5195	40932	1390	13742	2213	6554	1810	2045	230239	2655	5245	3298	42988	2367	13208	6740	5833	5653	5749	73862	35181	10490	14776	1119	669	12890	1154	18129	20017	2018	21171	4202	20725	14250	12793	12442	8786	21742	37784	3318	5871	7844	1760	13844	1478	35354	5965	3187	3686	0	14561	2858	31639	14645	3722	19720	37098	9615	4553	724	2606	20687	15616	2631	10435	62501	38523	2215	11693	7961	1830	14125	10866	6237	51310	0	17937	17020	1627	9736	1826	13307	1124	9086	11638	17188	16894	4548	15538	30169	6170	25282	2639	1733	27323	16033	43230	5906	2699	0	5531	10051	9873	7042	4095	4493	5532	13122	3145	57412	2356	12790	11101	9206	8276	152490	1339	17071	9849	1314	1259	27694	20853	1361	822	16364	4600	2125	11348	2903	11208	18363	1047	2089	29993	17651	56083	9097	28701	4753	58108	16519	620	16065	21249	147006	10711	28017	9177	5580	21716	4750	13430	10426	0	0	5487	8627	8453	5105	985	27809	40862	13559	13559	15475	11135	14071	5600	31554	112854	68787	893	24807	5831	9178	1214	29311	1998	3011	6887	8735	22018	4271	77000	7658	39052	11651	7117	7117	1586	123826	2715	5456	7241	25031	74157	1592	12480	10176	114883	1243	9256	16380	2406	25804	6982	15918	685	699	25563	12573	55090	19019	12603	24206	22393	31554	975	54227	4441	2557	2152	35313	10502	595	5337	0	63663	11705	12189	17380	15272	94652	7109	7901	2671	51965	5349	13758	44194	44413	16152	38810	879	26528	15044	5123	41665	168383	2817	28518	23933	15861	9859	10297	31444	23336	52777	5165	6478	106860	2421	1044	4880	135869	25171	21662	10196	7527	10792	13769	3314	2151	37560	9769	7153	35375	21875	9705	30029	12397	25508	7125	7032	104497	38810	26703	52253	23690	23690	161842	1015	4964	719	68837	13625	58452	33680	33680	38178	2039	6371	1351	42299	24288	58452	5910	60598	60598	395694	44369	772	5820	148812	477825	69643	79091	236284	6918	10385	1085	14711	109879	23841	1895	4114	14698	7771	5283	9944	5059	5871	32316	52777	15236	21038	5600	5386	190727	15251	138692	1040	33180	210262	4414	3051	1693	29749	12067	915944	599	30879	9134	17363	8303	8391	41205	20240	21827	19020	14040	25490	4163	8651	18307	5566	7241	13904	19746	4001	635334	4131	11880	2006	4548	29570	80230	68203	6257	1594	3586	9485	14287	15132	21326	10689	771905	101700	29083	7236	41297	42841	29987	32272	18505	2280	4738	102019	10361	4365	41094	7918	7294	20658	7494	72639	26664	23694	19202	20747	22615	15463	1897	2303	589273	17320	20541	132753	9652	2795	3578	121466	80197	4169	31750	2490	26279	52188	2460	13889	4637	27764	69872	603	218594	11490	0	9359	2826	26668	31144	34560	52906	33019	23856	12069	11069	16075	4139	18104	14053	8923	6926	33636	5413	7996	20742	124876	11227	21238	23748	20853	6475	246190	21325	31812	2826	20008	1363	303048	4286	9869	7789	19611	8201	25270	6375	125013	547924	12114	8359	506490	26520	72016	60488	23427	6301	54524	37667	38293	32139	132300	23851	30189	114102	116690	204708	12087	58047	38940	26619	226948	4170	1742	505840	4051	8217	354001	115230	65110	45666	27727	4528	5582	4142	219335	39728	11606	7406	7406	15364	46712	25790	34505	54153	23581	13119	161961	96855	8998	150684	1510	30560	7675	34394	15841	32789	19632	21688	2087	50301	14602	3692	2541	1788	671	200222	23893	13208	10268	742	13278	26988	85845	58294	41768	8760	918983	35288	4013	3951	19946	25258	293006	79626	8252	13208	12902	6926	21754	112387	12807	24944	231635	2994	159892	13331	171747	159998	25874	65718	12601	1618	584654	115635	35266	95258	43819	495952	12547	6837	6183	29914	10817	177002	19414	1437387	10868	8510	58195	82106	221903	24061	52265	52265	40589	17740	2006	53113	93875	230673	3784	108279	2267755	22156	288757	155414	83296	162803	261824	57399	547924	178324	114147	16777	33400	1762166	51790	391461	166704	226668	191293	77751	170825	4320855	4269916	1287477	806500	109398	11469	246305	663124	35631	343961	343961	310828	98605	160155	340751	92087	64849	139862	213494	174894	241710	189699	14658	375192	582796	244982
RBIN	101	Pedigree	10956	2714	90448	86050	19162	38065	9875	6588	28031	1863	319111	3041	12193	113465	13669	35195	3735	694	61298	2012	4897	373753	113551	26500	10311	18592	6447	7079	3111	3460	2177	34966	6136	2517	3714	1935	8252	1003	1004	181092	3816	14951	21458	12369	9342	28368	14692	7898	7489	11857	14609	3939	2377	8937	2778	25161	843	23062	1475	291929	2376	150873	10677	1649	2707	37161	4100	13327	10732	3722	6702	52115	2908	7901	2205	22222	37200	43514	37161	1122	10968	1072	5882	24970	597	4877	1536	3453	4981	83469	1648	62958	0	0	0	1548	45889	9165	16890	38707	10231	1073	767330	31073	1351	1210	1856	72132	5569	15641	35265	0	3033	2231	8345	38283	4758	0	18592	7425004	3773	12913	0	3996	0	3003	0	5235	704	0	2715	8348	8125	1829	2220	1461	3004	6047	3387	2353	10463	1470	8707	20973	1929	1506	36559	2415	8675	18289	3276	0	968	33530	0	156383	2725	2042	2062	0	3669	3463	5556	2206	55150	606	2047	7739	0	1915	1438	24922	0	932	23603	12696	0	4991	7156	7981	908	8738	1512	5564476	4671	0	5155	0	1548	32422	5445	2189	0	2504	25220	0	2644	26251	3342	4224	0	7156	0	7156	1577	579	5510	0	6622	0	1367	1352	3519	2464	2561	1212	67207	6687	716	2823	1219	2581	6437	7837	1731	5013	92631	7322	29841	6483	0	1681	10922	50785	667	11172	1532	23043	21979	0	852	41926	865	8388	1212	2319	0	11302	0	2242	1173	2555	2100	13488	2524	2761	0	1628	4057	0	0	81031	0	35505	0	10681	7456	0	3439	0	3464	0	5686	17942	1923	1207	22942	0	0	0	2289	0	10934	3832	8471	0	2803	1822	105667	25929	342122	7030	2193	889	128629	1003	4191	2068	3606	0	2332	0	0	7394	3137	6420	7086	3014	1381	0	2135	0	0	3635	1257	11410	2690	18413	21910	5124	83604	0	1065	0	12592	0	0	2255	76911	3112	1998	4802	610	7720	4634	2749	12909	0	10780	2554	37772	1905	2423	1395	1785	0	0	47180	11171	5347	0	0	1147	16911	44658	0	0	39445	910	12465	7840	0	0	8729	0	1145	2450	1269	27291	2270	11872	3684	0	1132	1045	0	31795	84577	3802	0	0	1515	43810	3595	9819	0	8348	9907	71652	0	39536	585051	5329	1393	630	2968	0	851	0	1713	2233	3291	0	3806	27280	1165	0	15642	1039	391400	4254	4942	1246	11872	6265	8796	0	35615	0	794	1887	1853	5977	7694	4834	1400	570	1726	3657	1441	1564	3887	0	2227	757	35350	1148	1119	1291	842	10596	4627	0	2984	2984	0	894	3300	911	0	10864	0	8920	1440	2904	2095	0	718	2718	0	5478	3024	7124	0	0	63065	2918	0	8486	0	1267	181092	3099	0	0	0	0	0	35802	542	123383	5690	866	11810	0	274342	5081	0	4988	51927	755	3705	0	3091	6085	3463	5664	1900	47545	0	2078	8670	23999	12561	1141	11376	16434	4563	0	0	3626	7971	3598	972	3108	0	2146	781	2858	0	5972	3963	47938	2411	2822	2472	8595	3825	2210	2455	3612	1159	0	0	697	50975	914	0	5000	1501	1266	750	2229	9253	1057	3091	51324	13538	7740	23185	1126	0	2673	0	1784	13437	10922	2609	1720	1754	6886	0	8834	22984	878	728	1382	803	8452	2193	801	7374	16605	1605	1730	561	24768	1440	1061	2505	938	3420	0	16890	1298	982	0	18289	1008	863	0	3449	18364	7271	7271	0	5211	925	0	3951	2221	14744	623	14232	871	2779	1958	5192	1567	0	1492	0	9955	2185	2899	0	2871	1981	3278	34099	0	0	3418	2410	1999	2414	1757	0	0	0	3785	0	0	7850	107915	10554	2622	26232	1390	1547	0	2579	0	13169	5283	0	74472	10257	988	0	1154	1372	2701	1777	696	965	36702	2733	1313	2245	2140	1525	19692	813	1078	989	2367	0	2509	2221	24821	0	0	2265	6935	2010	5921	0	0	6312	650	1329	0	1073	21812	1153	10623	2098	0	1871	824	807	56219	0	3094	1168	0	0	1886	4470	3741	1444	749	9847	754	1643	467321	2459	1710	1262	5440	5886	1126	1954	2920	1618	3832	1429	3006	6549	2536	625	0	0	668	699	2098	2840	0	2024	0	0	1581	13814	820	983	0	1013	1964	959	2560	934	750	1753	1223	529	3495	0	0	0	2703	8072	3754	0	1325	1595	0	0	1735	50391	2121	21409	809	1294	0	7631	0	3335	0	1864	0	2193	10111	1032	1893	0	8682	865	1914	1815	0	37938	0	0	4910	9660	6147	571	3629	3582	2732	0	3103	0	34540	1707	0	1102	0	10958	1673	0	112086	1226	4736	4194	6569	7217	0	11693	756	899	0	0	3626	28920	1344	0	21337	1375	10659	16008	0	998	5865	2275	2641	1236	0	994	798	830	17978	1822	4838	2771	9701	0	4568	6252	0	21812	0	1286	63085	0	0	525	1388	0	625	2256	2224	784	2999	0	0	1093	16767	737	2326	1539	1433	0	0	4963	0	4711	2783	10515	0	13364	592	10517	742	3135	4356	2946	0	4069	0	2635	3825	16411	2476	2047	6813	2806	0	2570	2609	2284	3722	815	0	1975	1281	1483	5192	1000	1768	1854	1991	0	3629	0	0	1666	1408	0	0	7619	0	0	0	33889	113264	2586	0	2438	0	1817	715	0	0	0	7926	1062	2304	1209	19125	901	2301	0	2293	5195	0	3309	4530	0	6486	4176	0	0	2448	0	4140	47731	1116	1036	0	946	3020	1215	1099	2199	0	0	0	627	2065	1578	31608	1839	1046	3426	0	0	847	4365	2103	825	3439	4210	0	3680	0	1151	7910	0	3803	573	3811	1736	7954	3464	742	1956	44767	17310	1365	4410	0	13471	1710	19409	1611	598	0	3046	0	5467	1238	3952	0	1774	0	0	6746	9523	0	1163	4145	2866	1360	5560	1524	1467	1969	980	1475	2016	858	1846	0	832	6721	0	3141	0	5115	5982	1239	992	3585	2005	1946	4139	0	2459	0	9347	785	586	1997	8972	7768	0	1017	3404	0	1434	0	780	822	0	4410	2069	0	0	0	0	2889	4612	1147	967	1293	3066	797	1847	5344	4757	778	4125	47192	9747	8064	14605	2784	2155	0	2720	307089	0	4187	1908	36632	1392	3666	1071	0	0	4616	17318	9676	3533	1219	7619	1142	0	0	6302	1519	0	912	3564	0	4532	17157	739	2405	3523	7275	3502	918	2659	2633	4687	13497	4111	10094	0	705	1463	1370	0	2089	731	1950	1609	1758	2017	966	2190	925	3242	2355	3069	2375	8491	201446	1238	0	4026	2893	6743	2712	0	4182	1668	1947	608	1164	3141	20569	2464	1371	926	1876	1233	0	559	1054	0	0	62115	0	2865	1849	1503	9447	11024	0	3122	2573	113367	734	8220	966	80705	0	0	3495	1819	43799	6540	0	1922	4641	839	1437	0	0	5693	965	1048	4678	3326	1961	1405	3392	2187	1581	843	4797	0	881	1118	2196	3003	0	840	715	3835	0	1074	0	0	1980	2906	2981	2967	1731	116290	6443	1885	44262	0	1243	0	2390	0	176563	4092	879	16135	23062	253038	0	114793	2904	3265	3367	0	2184	1332	39452	2215	3791	2185	5465	0	3958	5678	7736	0	1072	3397	0	21376	0	14953	848	1660	17993	1992	2446943	4967	1279	2213	64857	887	2021	3050	4262	1356	0	3171	2109	8970	0	0	2347	1261	653	1326	4113	1707	1579	12155	1708	0	1229	2386	3003	0	9799	6409	1404	301401	1193	0	2117	2506	642	7984	0	1229	0	3153	2337	16060	862	3268	3272	3565	0	1548	0	1986	16929	0	1979	3688	0	2205	1522	575	1062	6995	9855	2264	0	7816	12110	5723	1367	0	803	2109	6125	4612	0	1520	1810	0	2954	1599	4177	1402	10326	8957	1005	5763	805	660	0	1270	1195	0	1952	2153	7786	0	5408	1880	27510	5634	1263	0	2993	2251	5716	3088	770	582	3109	2288	0	0	1522	0	2350	713	1454	898	2889	4660	2862	1635	51871	1039	4562	0	2546	5762	2309	5244	821	0	1321	6746	3460	3167	679	1244	7994	1383	637	2375	2532	0	41503	2466	0	0	1545	31105	0	1405	4370	2454	5760	1713	4060	0	2227	538	0	0	3064	7091	1001	1096	2325	1519	72157	0	4897	25091	936	5774	13488	21466	21466	0	0	2128	2871	7474	2857	10933	2011	1081	3234	0	1853	3326	4417	0	0	693	3714	2181	1454	0	4111	1782	585	1289	0	975	998	3602	8324	21985	1415	14000	83612	2047	0	0	749	1192	3015	1471	0	6412	864	4006	1206	0	0	1023	0	806	903	1599	2645	2357	703	822	3714	3816	8765	11906	3386	0	849	2166	6038	1145	0	2124	1833	0	5796	1242	1304	2216	4207	1510	0	1859	1215	7751	820	4103	1330	6417	0	0	1761	0	24215	0	612	1769	1024	4454	3910	1205	1546	1312	0	17997	248124	3533	6393	4008	1746	1473	1710	4220	619	5162	0	1213	3498	7318	0	5899	1157	2902	1946	2484	2643	11603	0	2228	869	37022	42390	1248	0	1142	2618	3624	0	2906	5048	0	0	0	2567	27820	822	1524	3077	11722	0	0	0	873	718	2242	1165	4897	8648	24641	7828	7374	0	1337	2107	3722	3847	0	5567	3002	4141	6602	6669	1848	1406	2445	900	5791	1593	946	4756	1999	953	0	1528	4601	702	3521	14784	612	3596	3914	1090	2356	22341	5165	4172	6163	1973	6037	4898	0	734	3718	815	41440	5827	750	6656	1348	1763	0	3575	3460	1265	928	5308	970	3029	12956	4095	0	2994	5481	0	7967	1278	925	14809	4894	1292	32595	2561	839	1818	4249	1960	38745	3676	642	6156	3334	2427	9636	884	9848	3020	0	6680	0	15388	5429	4061	7314	894	1200	0	1881	2505	1533	777	3958	2307	1546	3929	6566	2576	767	2216	8586	653	1398	0	843	930	1252	24810	777	3044	1884	4946	1185	1954	29473	2035	812	21463	4668	4487	774	5596	2680	14858	3822	1394	21071	8287	2130	978	4938	1006	0	0	548	1328	0	2247	635	766	1207	6478	1997	1893	4641	0	0	592	67371	4830	3505	0	743	1274	7379	3180	6129	1004	881	5790	16520	8969	1464	6402	9023	7246	2868	3066	1151	0	2184	0	8903	0	916	4130	3803	5258	3955	0	651	2227	4243	0	1014	3086	4562	2411	2712	1290	2504	1113	2309	19307	7816	828	2698	4384	1082	2335	772	1032	6905	3526	84577	6123	1023	1494	5178	809	3339	57479	3155	238977	1878	2414	12616	1718	15347	19737	6344	4578	0	1366	1833	0	2743	1207	4866	16478	2728	7687	2291	0	686	1307	1922	7527	3330	7524	0	5677	3604	3741	1518	1575	0	0	4136	1486	1784	1627	5407	1417	3217	2308	12571	0	677	1058	4815	6605	4460	6765	0	9420	0	0	2968	18201	2052	1775	4671	2556	10969	5521	658	552	2772	2590	1818	2587	5105	5216	6938	27983	1263	2876	1257	3969	6625	6847	2355	0	2668	0	2219	1701	631	1287	1738	3359	6423	4151	1484	0	3308	0	0	909	3066	2793	2690	0	2418	2767	1163	2885	558	23605	14679	1561	692	1367	6951	1922	903	2768	5579	4441	20415	3147	2681	3882	9883	3039	5732	2032	4184	1583	2344	5740	9831	5025	4677	6702	1644	4318	4581	3895	7290	3127	4612	792	5049	3219	0	0	0	0	2557	4923	1064	1365	59716	2510	1698	0	0	5212	641	0	1835	914	1983	2893	34646	1126	0	793	0	2029	0	631	10371	7530	50577	9875	0	791	0	787	3701	18369	3928	1430	1646	11760	3087	790	12388	935	4237	5024	0	1915	2606	2812	1122	1129	0	4100	3240	669	2696	4422	6958	3677	23300	0	807	0	619	1950	5233	12911	0	12999	2595	4619	2464	1877	1152	2800	1464	0	2022	1595	907735	2724	1647	9554	1169	1655	1871	1857	8551	0	0	1245	0	8633	3550	3073	10098	0	0	3984	1705	3280	16560	4087	5816	0	14612	3509	0	40914	6106	11936	41598	3179	2662	3340	1260	3936	5740	1105	1740	697	13676	1319	1851	697	1438	3464	3550	7955	1182	0	1081	4278	2536	0	2382	8031	0	7008	1919	17173	23217	1542	0	4486	8080	916	1440	0	1028	0	1464	6592	1724	0	2613	3558	7670	5031	0	0	1093	2391	6274	606	2636	3136	12498	3758	11878	1599	2715	0	3822	7382	1217	13253	68812	7195	1907	12991	37896	1076	599	931	3518	28375	2087	0	1858	1445	3102	1784	587	2249	4329	11151	7505	7505	87685	3676	4619	1698	4505	6284	8564	567	14395	99775	8202	3643	101510	2097	0	2010	0	0	828	1280	1243	1287	1563	2670	722	1279	2434	4385	2245	0	15008	1520	1409	2127	0	1023	0	1412	4743	12633	3204	27274	3176	742	1256	3015	21005	0	1016	1918	4453	2436	2134	5098	2225	0	4803	8060	2982	116183	3907632	4187	2959	0	3468	1731	1181	984	1774	1446	5942	7416	0	5339	13773	1546	0	12563	1694	1305	1581	4533	991	796	4255	0	0	9112	5773	1571	1434	1707	3309	1954	10611	839	0	1938	5414	8772	318396	842	7502	6200	4336	2187	4823	4628	5657	1229	3012	3117	20638	2777	3177	3289	0	701	869	1251	17472	14890	3575	2020	6507	0	6049	2458	1518	2302	1514	1596	3147	1027	17472	1924	2638	2641	3147	11962	4058	2395	34575	1194	3486	1484	18458	786	2548	65674	1274	12089	2327	3895	9382	0	15479	2357	0	1424	3307	2447	2121	2246	1406	68131	6704	0	6254	2766	0	1887	2310	28996	1929	3557	2110	11184	22120	2084	1584	655	1640	4391	3537	3118	888	962	17262	6075	2545	0	1377	8910	30598	2973	7816	1148	0	3298594	1837	1486	4134	692	2740	838	1206	6811	4647	4900	1546	4714	9766	2061	0	13923	4277	2197	0	17552	0	1714	1502	2699	2946	29570	5654	9045	0	10317	3066	0	2871	2337	2869	1981	1111	0	4931	3871	13201	4803	0	1726	3660	5737	16795	1266	3040	3260	9113	5052	2581	1586	22284	2813	36204	1380	5178	0	0	5307	2756	954	9841	17384	2702	2167	8717	1819	760	6483	712	1093	5899	552	3172	8920	3576	1505	6170	3924	1216	5419	342122	13842	6297	1481	9502	2839	0	941	3952	7836	11061	2387	0	6900	4589	0	9254	0	1073	9682	1355	3446	618	1365	7228	2133	1522	2700	1113	3476	1165	7367	28375	2839	5445	12670	22369	0	4182	949	2844	1036	0	1701	887	9019	2639	0	3846	8256	2516	0	10628	3587	2776	10071	674	2694	0	793	1759	2125	1240	1171	2839	2217	207488	737	4958	2947	1739	7023	7925	16345	2433	3184	25533	0	4130	1395	2697	3308	94947	6813	878	602	0	0	1108	8202	7800	0	19672	2030	4238	1306	656	14502	1475	2854	745	2810	17431	23037	1186	1825	0	35181	5182	805	805	49020	926663	839	1490	2468	5486	5904	4303	6427	4216	887	4402	3288	3211	15243	982	3060	1226	5210	2434	14042	6789	3956	2532	6996	3277	2053	1365	2447	990	3897	3045	4235	4864	36811	0	5313	2108	0	16417	5638	645	5113	2978	0	36811	6485	3570	616	20102	3452	1883	11516	1520	0	0	2477	8967	5080	5254	2952	813	0	3084	13357	1276	7899	4540	942	645	2983	2634	141941	1680	74330	6746	1330	1987	0	4518	4098	935	0	1536	9530	1099	1312	0	8651	4391	5629	6840	2699	2727	4607	4607	4946	0	1925	0	11227	86009	1640	21730	3374	13555	10382	0	3382	26548	4191	1427	32492	2714	6028	0	17546	7080	2000	789	13626	9885	9731	0	2474	3873	45707	741	0	1169	3375	3733	6420	41503	4542	21599	1285	0	2175	0	1042	2640	8325	1665	1964	618	24610	6622	6622	2698	0	3598	15160	3034	11312	4758	4923	39129	5684	0	5134	10917	1232	5896	2412	6481	135861	3611	3900	5410	94947	5269	4508	1229	0	16074	4732	0	12633	5019	2416	1009	2414	4100	10388	763	30952	10668	9218	7512	2518	13861	2861	10992	10934	5996	6321	1633	110113	2881	0	1612	4428	1218	2744	2138	1730	6770	2595	3513	1694	2266	847	0	5075	0	19063	2392	6262	5125	2991	4465	178100	5063	2011	5106	11040	2762	5592	8391	18019	1705	1304	5637	5927	0	19451	11530	5365	1194	1143	0	6780	973	713	23254	66309	4502	4525	2518	15658	1032	2336	2080	2908	4878	2885	7405	1704	0	1677	6873	4725	11279	11993	12616	0	34254	9973	8815	0	29038	9621	2062	2385	0	19475	6524	84855	13399	1593	1567	39692	16136	12839	465385	1511	8556	689	1331	2738	1341	33000	5741	10280	4916	0	2358	2612	12624	4391	13478	2657	6058	3590	6300	4897	4315	2621	3361	1823	864	2495	21080	823	3046	4348	4986	2595	1860	4201	6242	8991	2255	3080	10251	5724	2767	10188	2021	4986	1238	8739	70690	3914	3127	2130	876	2342	2192	12858	9448	0	3369	8609	5672	39204	11265	0	1538	2665	47519	0	790	5017	10301	2715	9131	1678	1226	3167	2681	4484	20269	1272	3132	0	0	9256	4467	5545	5545	6158	1783	4011	10675	7051	2935	3283	2259	3483	1511	2737	3290	0	2502	2517	2127	1128	0	10852	2339	0	4072	2765	20269	3525	36102	3799	3176	69051	3279	4994	5641	45720	1571	3599	6770	1215	73901	10852	2470	1738	10845	1841	10669	131748	5764	4704	10695	1556	24928	1116	1376	3349	1925	3718	805	509	6705	7164	3550	4323	5377	2324	2748	11795	1987	6263	2670	0	43991	2208	1246	2226	4526	1376	10670	3369	0	1282	3669	13279	4825	905	923	0	4739	3332	1051	282930	4991	10575	1723	1570	4158	801	1054	11944	4385	5253	0	2858	4106	4877	1344	2591	1549	1319	1505	1751	2026	0	1187	4632	3076	37336	10935	9453	7530	9901	5226	15876	8834	4112	12633	840	1710	3360	11854	3022	3657	1312	9554	3607	2904	0	0	7428	5243	10074	21183	29260	3692	30231	2570	2461	2958	3211	13362	4292	1994	0	4676	7311	846	3835	675	2196	1945	0	3305	996	15994	14285	1768	3344	5870	4529	1551	4791	2049	26486	8639	18569	3260	1391	3058	2991	5021	4564	13917	28028	16888	2724	7619	801	1249	3647	3542	1425	5932	3641	2115	2551	0	10662	15749	9739	10688	21270	5290	2612	1728	2017	0	9232	0	3035	3618	22870	3449	3919	2962	3974	5633	5922	11581	2471	30086	3327	12234	4079	7161	4834	8030	13509	2088	27338	23043	2582	1659	17535	9695	1324	13136	809	8904	13778	12388	12388	0	1375	3991	4300	1476	4278	43591	1453	0	11863	3417	1998	8224	0	7214	0	6087	5987	11820	786	6358	919	12107	197038	4026	1515	4868	1815	2210	5315	44747	55074	7403	3414	28170	8068	1754	4744	21486	2447	8039	1328	0	4191	1144	10829	11930	53434	1500	2721	3386	7190	1355	3306	79965	3380	3079	9775	10871	13960	1569	110887	4726	1072	18630	21910	4991	8488	12724	5451	4777	20195	4349	46806	1023	62438	576	9791	0	839	4326	14356	7207	318334	1905	65781	5481	2279	672	3794	14099	2811	9606	14538	53255	15741	1173	0	775	10577	3506	5131	1481	50363	4052	686	1134644	977	623	3152	6938	3489	9831	5124	48629	3591	0	0	18848	15057	3283	6132	2881	2696	8123	0	4024	80341	1511	58036	2266	3112	3112	6218	10680	2810	2942	3319	3353	1691	0	0	7827	3633	340382	36559	0	11865	11507	19125	3427	7522	27544	0	1727	2383	1035	1265	5306	3965	3232	46190	706	15532	1759	0	1596	14978	3287	10455	3670	2758	12106	6999	7843	2958	1010	11044	1091	3117	22875	0	3738	1487	13461	63392	3250	93744	7546	11536	1873	12743	0	6741	2149	3065	809	581	0	13850	3391	25494	7491	109158	1016	16142	11950	12654	3029	2648	24252	2709	20254	50808	24924	12918	11633	0	1622	3399	24810	6884	3594	15509	20123	2699	22914	5360	5360	919	21080	0	2340	8641	7751	766	5832	5168	18755	3893	30662	4718	839	2587	4902	2823	604	4799	15676	1330	3137	6270	0	6481	745480	25707	41136	9249	6631	7314	3210	7104	6833	17902	25481	0	8972	2948	4252	9097	6303	5602	8809	129314	10463	5650	14970	5019	24935	1731	9987	12484	12484	23057	29110	104933	1042	3244	4409	14509	621	13545	2170	2783	0	27734	4379	6127	0	1740	0	1517	7489	10462	9332	22147	7225	0	1048725	12855	3967	4448	1551	3627	59671	38065	6438	52975	0	14380	4058	267901	1503	7981	3339	69717	14594	3312	47892	0	0	179445	3369	1515	2309	4630	5258	87589	23057	25952	14692	0	4776	24574	3425	18763	1262	1271	8008	10964	0	3218	6791	355675	916	8673	1704	41129	4737	28705	3854	34242	13357	5086	2164	22591	2324	10586	4440	1747	15388	5803	4848	2953	4048	2986	8169	1033	149777	3496	2939	23232	0	7223	12585	5687	3001	0	5809	1634	3747	17834	3458	32995	3957	1415	5036	1954	0	1566	970	622	4798	7414	3803	6422	24811	7076	2804	30435	9129	2983	16301	13405	4525	17486	9282	9866	2840	6817	1548	1646	15980	1436	3687	0	1637	2699	34347	15874	1402	27489	10959	31385	131323	6886	8284	1072	2403	2075	8701	3042	5579	0	544	2931	24920	0	2237	11471	1123	11848	4157	3470	0	5705	9948	8937	10839	2836	6253	3297	1635	15311	3100	2856	9400	1444	0	6911	2126	9640	1571	9075	13378	42836	1180	49758	10738	20595	12891	10033	21536	11535	6631	3673	56913	10911	2034	0	13832	6248	2573	6967	0	11944	5369	3792	2720	2866	9020	12588	20728	20728	5317	8551	5377	6689	4564	7925	11763	26171	1039	32244	8101	1905	5259	6504	11566	1816	9890	2574	16194	98670	8193	1232	12104	4162	8725	156055	0	681	1743	0	8149	12991	3758	23999	0	11573	5101	7629	1736	2301	6634	0	1421	4056	4681	2518	18216	34966	12266	4364	7022	9972	2195	1618	2238	36617	9132	14336	5131	5131	4748	55684	7443	34005	11706	5598	94186	26158	3612	665	3778	2135	3213	23718	4947	8463	4412	4412	26297	1233	14063	9435	1126	5701	2834	0	0	4357	18201	30040	2852	15477	3780	2613	8156	11847	0	6117	987	3075	917797	15936	20497	11750	0	0	3023	7701	29415	7013	7721	689	20963	107550	7643	96750	8121	36795	0	3462	29409	3976	5305	9281	14926	5133	37968	7273	3857	227193	916	2557	16290	0	0	5031	21512	171409	171409	26679	7242	123906	18379	3263	11160	8821	1031	1930	19321	17520	4877	22199	378769	702	155201	110113	4481	29120	18178	32687	559	4222	692	6348	11504	1095	10083	3668	5670	0	23556	8720	17502	17086	28162	31418	12588	22788	8064	34977	1569	33848	3920	2365	4594	14119	573	10663	14582	4341	41799	1128	2717	42067	10352	14000	2367	7133	20995	11358	9042	6558	4433	3742	6189	17301	3230	712	14139	614961	1994	2355	1267	4279	692	5311	4363	990	42467	44502	67024	13851	3444	16129	2203	18526	35265	8735	5600	13498	12285	1556	1792	7800	9040	2882	72058	123046	2168	7854	9252	13712	5793	11348	91299	94811	11748	5994	34228	4298	3292	11713	708	57298	3480	12889	38557	4010	2091	7923	9042	9042	19202	4491	74610	191239	8660	996	4749	12548	139798	57329	49392	2457	20942	1543	3427	27466	8766	5661	17741	15952	4520	1387	78042	6591	2216	6121	15911	6370	75641	45161	15371	5214	9652	3130	3281	38497	16233	6786	1309	10101	6365	33897	6462	68203	23258	2170	22821	10587	11607	23642	6693	8134	26311	10537	8355	11785	12806	15717	11483	5634	9777	9024	28721	8669	14085	6482	0	21393	10956	5517	7852	0	33993	5562	1838	18716	2393	7852	12408	1322673	4860	228578	20191	12755	43334	17097	2180244	11992	25613	5101	440221	7418	15669	8996	266565	938	5600	18642	2535	2159	4685	9400	5477	12585	25868	1513	53620	7725	718	9558	572	294609	104245	4715	3190	45372	0	34575	11959	4382	3398	15825	4323	41026	52429	41511	1399	3280	20250	2284	1442	6325	3604	26362	7733	6369	62525	32784	14636	10891	32121	29576	3354	11382	10770	1583	18468	1591	33087	6826	1851	4229	0	33501	19342	16417	16222	4226	14100	44379	11682	4303	580	9448	11921	22030	2376	5035	27291	75049	34309	11690	1336	3257	23643	10770	4561	72157	0	48840	10273	0	0	8080	13381	727	14495	6696	14559	8029	1502	21272	24103	8003	6663	2099	0	34962	4426	32460	5036	13890	0	5776	23295	3008	5633	23072	11720	1156	8172	7052	118901	2677	467753	29167	8074	9555	163472	3024	15813	10958	2349	41942	2499	3002	1470	40270	13260	1481	8765	6302	4859	6354	6975	5461	30870	8136	18301	25814	12316	16228	19413	35023	48454	0	16748	7723	81334	16564	24260	5099	8339	24970	5937	6528	27466	27925	0	15980	819	3786	30017	1481	73884	39863	18331	18331	15265	4487	6497	1558	9315	192841	21301	8264	33223	692	8943	35505	23616	10309	4626	1906	900	45223	4525	119110	829	31064	22260	4433	4433	946	48309	2335	1792	1558	25654	42047	3668	7469	25270	139798	22580	1992	59048	0	11918	5533	1442	0	0	22774	29418	23402	9509	2978	52707	18468	11594	2360	28816	692	2109	22054	11178	7349	15693	7184	0	54985	38236	4927	16085	61167	82569	8858	23990	4417	19788	828851	17906	34079	14044	34352	14586	730	12992	13223	4840	34935	24381	2366	3363	45001	63253	12446	26170	47200	27625	14889	13325	237865	125531	10315	4703	20899	581035	19906	9059	6383	6202	13847	9369	20862	22977	16210	14803	2355	25499	75400	5522	107027	21463	26269	22946	17115	81990	14586	21830	9322	23703	23703	293018	126982	3346	0	852	13338	71496	14578	14578	26416	3164	3106	113864	57827	61186	71496	9240	69197	69197	292927	66583	0	12791	239905	209417	18146	4714	149485	1655	14192	0	14179	74085	30256	4265	6047	21227	8190	8020	6469	11810	2707	46670	17740	11828	12909	2276	54570	134843	30931	273500	14842	47299	331513	970	2961	1516	39226	15549	5007538	0	40783	10313	9476	26722	28414	24723	83604	4352	18186	5161	11663	36914	6838	12140	4450	1558	15879	12606	39093	1259612	6556	15912	4030	2720	39568	373563	46455	14622	1829	1580	61266	52115	11449	39921	20593	332917	100811	45029	3906	25559	59550	21911	27506	11826	4270	7305	80196	113186	0	49311	15766	6640	10822	66786	52221	38981	8412	1602	48014	35763	1406	0	0	228578	4719	21841	109127	15287	0	4234	204299	94186	5405	130806	77950	18263	57560	10043	16778	4754	19005	78371	27005	35045	12461	0	7079	96584	12837	95230	16151	48971	19333	34430	11864	39227	22176	2924	33193	22781	8710	2987	12026	65105	5883	14684	15382	134115	16724	3202	36842	703	221614	179842	50887	96584	29599	36618	235297	7497	4458	23683	13622	18333	14609	2278	80283	351907	75360	67967	78053	17984	53491	55219	6888	0	32481	18821	37658	20287	144338	32027	233531	152769	54487	639351	28741	18778	126575	15800	231005	1223	1429	444427	3422	6042	106973	63835	62958	32776	49105	237865	4336	0	81524	49909	4197	28443	26206	11836	61418	15577	64351	50153	21496	25220	316520	76901	6859	52229	10268	28154	7372	87928	10962	26479	9015	31180	1135	46806	32963	2245	1859	2611	691	174775	12528	27574	13627	75428	19188	19198	70681	46047	46898	496707	1098580	56528	25512	25512	1598550	61222	226956	26823	13154	20225	6164	2987	32057	6371409	6121	77266	113815	3379	292253	4135	493494	167182	50658	22422	13934	3071	197527	111602	20506	57276	43067	511017	60046	11438	3497	24681	593998	121995	19424	485800	3473	15191	46729	158697	265904	7408	97930	97930	23281	59409	48645	57658	64900	221114	3404	129243	983811	125077	464264	66366	77313	168390	76233	306508	351907	190753	56452	65223	42160	2320467	21953	256180	97484	139068	13602	51510	197668	4384227	3444505	1462263	1614323	47296	182373	147124	1144908	30450	162606	162606	168210	112423	161235	290491	46310	750204	74096	187643	575267	147781	380327	764697	216948	331404	138171
NSIN	102	Pedigree	22441	3319	58055	55729	22468	32334	15829	30859	39677	8811	41769	1340	56919	194007	10563	46735	4530	1008	75877	12021	3648	32954	63577	19302	7560	7389	5163	3189	6736	26594	10116	28490	5947	6457	5657	8639	32190	0	4134	24667	3878	31980	61717	6101	11642	43681	9620	4430	6511	11328	6884	9102	9561	7342	4988	62139	1169	13880	2549	80881	1217	89319	34931	3097	570	39861	8821	10611	10486	5540	3541	11744	1715	20580	3976	36001	28081	73978	39861	860	9690	581	10064	33988	1038	15600	1370	2557	10621	45740	4640	88966	0	0	1640	1370	41534	5414	13007	97827	5462	2356	381388	30508	985	1155	5513	42161	3779	12770	31010	0	5778	701	12403	47269	5601	0	22118	6454874	6519	15117	0	2417	0	921	1296	5313	5551	914	6872	16121	4911	3523	5275	3197	4377	4812	4467	6010	10733	8334	9916	16971	6125	1240	17114	7158	14409	20313	3116	0	0	3009	0	23362	0	5131	4474	862	4885	5941	3368	4825	121672	2524	2356	5010	0	27294	1714	54412	0	2932	3177	13595	0	5892	7608	5688	1300	9054	1919	6683095	3681	0	9627	0	1522	41534	11984	8851	0	4886	32528	0	3068	15718	13460	13300	0	8738	0	8738	696	0	18665	0	4693	550	725	2309	12818	4746	4495	1792	38131	4694	953	7748	816	6259	2268	3375	958	4797	119602	4081	10184	2739	0	2878	8760	34855	619	15873	1973	9619	33015	0	692	48461	0	17090	1792	2262	0	9010	0	664	1550	2560	1174	12858	2871	5143	1374	855	6495	1983	0	111978	0	11476	0	3567	12692	0	1535	0	5143	0	5721	12456	1523	1790	1806	0	0	686	5009	880	14607	12204	12051	1010	3972	3022	36646	48943	116138	3834	2004	1156	90404	1050	4137	1114	0	0	4021	0	0	8371	9046	14606	11042	3164	1169	0	1529	627	0	3410	988	10517	1872	7572	17214	885	21536	0	814	5446	40755	0	0	2963	32440	790	3775	3341	1075	10709	4482	11257	7034	0	5112	9383	66225	5681	976	1550	1451	0	717	67273	12581	1088	0	1909	1066	21629	38294	0	0	47862	0	1655	2679	0	0	89010	985	0	1618	807	78328	861	24595	3673	1108	809	789	0	10544	41443	3033	0	1019	0	15335	4468	2500	0	16121	14380	0	0	12158	211408	2203	2710	1517	27763	0	951	0	907	607	2379	0	3834	10384	0	1153	20251	1800	256052	1896	5406	3994	24595	24310	17423	0	47704	0	976	3430	4307	8408	4450	3899	1252	578	1909	2038	12439	3053	3060	0	6307	0	7055	1880	11800	2363	1644	5565	639	521	2794	3363	0	0	4677	932	0	8156	0	3368	1103	7102	1598	1566	1267	15763	0	4636	3097	4709	833	0	56308	873	0	4848	588	0	24667	1117	0	0	605	514	0	10322	793	33021	13415	1447	23048	0	78072	3762	0	10748	57894	1378	5624	0	6026	3481	5314	4718	6502	72756	0	2463	3738	11145	8673	700	10887	39380	3534	0	0	1259	114740	4058	0	1360	0	3054	0	2432	0	13600	4988	45307	1727	2328	1658	8293	19981	2131	1919	4638	1835	0	0	2647	27868	1368	0	9650	0	2230	1791	2213	3595	0	6026	29549	26452	6295	16447	0	0	6751	0	2622	31335	8760	3172	1415	1102	1463	727	6074	25057	2390	1076	1310	885	570	2242	1328	5774	22427	1247	1703	964	2238	1332	1497	2163	913	2025	0	13007	1747	1496	0	20313	1047	835	0	2634	91650	1597	1597	1816	15346	0	0	8303	4827	5939	1103	21499	1060	1837	2580	10446	1384	671	0	0	16394	2204	3481	1012	1513	2469	2283	11164	0	0	0	2482	1887	3182	1477	892	0	1397	1686	533	1992	3740	46314	2548	5208	45972	2466	1002	0	776	701	8783	0	0	35258	12679	0	0	0	1053	3647	4628	744	848	2569	1240	1798	0	2703	666	9688	545	1284	595	868	0	0	4322	7914	0	799	3229	2867	2689	3677	0	734	9055	0	1933	0	941	15941	1318	12008	1008	0	1776	1028	602	25952	588	2619	929	0	565	1479	2634	2111	1262	791	5433	1464	1611	1050589	893	1395	1084	7875	0	833	3558	2539	0	2312	2188	989	9180	1010	915	0	662	747	1181	3192	3079	812	3081	0	0	1016	12928	849	0	0	3022	2571	517	3715	0	0	3456	2557	0	7497	2001	0	0	1269	19962	8195	0	0	705	0	1494	2924	11226	3077	12625	1401	1833	626	11031	0	5623	691	1364	0	0	9171	1117	675	0	5078	582	2049	4898	0	16984	0	0	6273	14621	3137	777	1265	11918	1880	0	2383	0	11385	1812	0	941	0	18006	2808	0	60198	1236	7126	18306	6624	8329	0	6827	1804	1748	0	0	5169	13912	3839	0	22520	0	6777	3426	0	550	2401	3381	2297	660	0	1286	1864	0	20113	1576	10292	13084	7337	0	23976	5159	1158	15941	962	1986	53405	0	0	1131	1461	747	759	1456	2065	1213	1622	0	0	548	2098	1196	2006	1795	3609	0	0	5800	0	1320	5034	10910	0	19728	0	10907	1431	2321	5742	5231	860	4728	1563	957	1524	1073	4443	2630	4941	1623	0	1336	4831	6042	3501	2113	2665	3873	1709	0	5150	1443	0	1202	648	0	1199	634	0	2928	3237	0	1625	1628	0	0	0	15370	177163	4518	0	1265	0	5721	661	0	1496	838	1456	651	1404	0	25253	661	1047	0	2031	12147	852	1152	6936	0	4950	4545	725	0	5619	647	4322	31100	1570	4805	0	1352	2353	845	1965	961	0	943	692	954	649	1701	4413	4554	531	2291	821	0	1803	3361	1209	1224	3009	5614	882	11747	0	1137	5966	1224	1855	975	3788	1966	8031	7778	0	886	2335	13544	1701	4655	0	3253	1778	3538	955	0	530	5489	806	3326	1375	7029	0	1697	699	683	6300	12336	0	866	4396	2750	1296	1826	2282	1222	4249	651	1011	1792	711	1873	0	0	3740	0	3002	1030	6385	17167	1157	1045	4420	2640	3476	2874	0	2315	0	4604	1219	2827	0	20747	11505	682	1650	2470	0	1200	0	1381	1045	0	3470	1773	0	0	0	746	974	3628	1652	1080	1590	2785	1176	2728	2882	1694	869	2199	14649	4404	15736	15237	1706	1474	678	4022	249499	780	1756	884	23876	1717	3987	747	0	0	1875	52841	10286	1276	2954	14801	903	758	0	12979	3189	535	1172	4655	1277	3887	5728	1260	3274	2795	4122	3221	609	3877	1346	2148	24819	3922	52791	0	1016	5093	1254	0	1475	952	1892	2371	4622	967	1808	970	1437	5644	1655	3344	2122	4224	78072	1852	2239	3124	2312	6008	4627	898	2528	2841	2610	707	1592	9557	8468	3677	1533	1703	614	1383	0	1767	0	534	0	119981	0	2016	4972	907	11207	6328	0	4493	2531	174774	822	18895	1460	55024	0	0	3613	3476	39683	1996	0	2948	2282	1069	0	1260	0	8095	0	1602	10258	3302	3607	3579	6996	4508	1519	1362	952	0	0	1468	0	6765	0	3778	0	2689	0	1223	0	0	0	4344	5817	2075	3422	158231	4260	3550	78321	0	2221	1205	9983	3423	205063	7260	0	10576	13880	223043	0	54088	5312	1568	7431	773	2929	2825	46926	3089	2931	4494	5074	741	11675	6038	2703	0	5304	1589	0	23558	0	1346	952	2752	43133	2320	2005398	6199	1691	641	43765	1334	3466	10700	3324	7609	0	4046	937	5935	0	0	6562	2468	882	1330	3340	2436	1325	7417	0	0	759	2401	8466	0	15287	1644	1826	257258	647	0	1249	2745	713	8286	0	2530	973	2023	8469	16442	0	1016	4890	841	929	2259	0	883	7721	2080	1586	0	1077	7296	0	2553	2685	5282	11523	1929	0	117717	2459	3552	6798	852	838	1435	8971	2419	0	877	3006	837	3864	3161	1497	1021	613	4614	2727	2042	2051	1153	0	854	2055	0	1968	896	12375	0	2481	3554	27486	1816	1772	858	11526	1342	3897	2834	521	972	3477	3149	0	0	1016	0	2553	0	2283	2979	2172	2462	3541	1801	31398	1495	5294	600	3342	6033	2992	3739	1012	0	1501	6779	2682	5365	904	1678	8892	1812	1416	2676	6315	1061	60809	4838	0	772	2229	38337	615	1404	5760	1029	7770	2330	2937	0	5352	1329	1847	1255	1925	8325	2334	4140	6676	824	57001	0	2977	7112	1416	2381	12858	19455	19455	873	0	2653	3395	5822	1585	3408	0	0	3607	0	1546	0	966	1464	0	1056	0	10008	789	1060	5233	4514	2710	3487	914	1717	1816	3011	8741	44018	993	10764	34816	981	664	606	1561	1658	6147	1785	0	1312	1422	1296	1400	984	0	1497	1096	0	1438	1758	2686	2963	1656	841	2340	3996	7077	20353	2204	569	2258	2900	2447	792	0	1358	3591	0	12051	3326	1100	3871	709	1379	1147	2692	4317	609	1484	5926	1549	7840	0	0	1506	0	2905	0	0	1591	0	3373	1207	1147	1595	1163	0	9906	85122	3832	4536	3742	3216	2211	5473	2824	0	4474	1358	0	7620	15566	0	5083	2159	1974	1177	4629	1177	1337	654	923	1725	13683	4146	914	0	0	4063	1605	745	1221	976	0	538	891	1973	10839	9356	1337	808	9457	543	0	1056	0	1750	2873	1682	2615	3269	1612	4731	5051	0	3565	2404	3501	2133	0	5122	2519	1988	3997	12175	1383	1257	2356	1388	7796	2000	777	4269	1123	1685	0	1068	3036	0	5619	15457	0	9971	7376	2566	1635	15573	3820	6237	11498	1316	6988	4657	1174	825	5909	996	12491	4541	857	5552	1399	839	587	21318	596	8918	1391	7654	1832	2083	15781	2802	0	2176	8687	0	4563	1515	1462	4163	4637	1439	32154	4310	1495	3812	10023	2264	19566	4727	1156	1875	2009	3451	2599	1174	8526	2353	0	4756	0	7452	4287	3164	10349	1860	0	1580	5545	4604	1312	886	4612	3741	1851	6067	3854	5257	3980	2794	2145	822	1898	0	1925	1620	19695	5966	1266	3794	5181	1002	3169	1023	11016	1693	2542	28072	916	2362	758	4055	6293	11434	1722	1377	24849	4856	789	752	3666	2766	0	0	755	2277	642	4194	1653	2206	1359	1723	4062	3739	2611	779	669	0	45844	6184	1409	0	1172	2082	9402	7385	3628	838	1621	5148	6070	4498	1218	15328	2854	6956	3056	2641	1177	1660	3514	1164	6761	949	3151	2686	4725	2135	2049	0	854	5352	2479	0	1085	2253	5294	2249	3761	1049	2905	1765	4737	5693	1662	869	1844	5998	1523	2066	963	4520	4348	7874	29471	6333	1314	1990	1508	839	2916	57075	2159	237960	1691	8363	6706	1579	3834	24543	3326	4099	0	0	2080	764	2349	1648	0	12885	2522	4511	2446	0	1461	2168	6101	9627	2021	8084	0	17508	1931	2391	1433	0	1105	1010	10398	759	2365	651	6606	1364	3266	2242	13048	0	3182	2375	4983	7469	4230	8740	0	5818	0	0	4301	10018	1855	1627	859	1873	13667	1520	1354	1072	5202	4407	2404	2101	2844	3448	5593	11129	1072	26462	2698	6098	5400	10675	2786	1467	3062	930	2374	2244	0	2255	2346	4383	2425	6886	2016	982	1345	1184	897	752	2785	1549	1808	1855	1970	6220	1188	3365	752	4054	0	702	618	2097	5541	912	1101	2161	6629	7630	9912	2940	4418	2884	13977	1890	2094	1118	2207	3540	2237	1558	7085	5945	816	3541	1419	3425	9358	3171	3080	3595	5904	8632	2419	4807	0	0	632	955	5800	5206	2140	2616	3864	5560	4605	2258	0	4121	1786	736	3966	922	0	1854	27222	603	573	2155	0	3300	1403	923	16389	7286	39754	15829	2370	1362	634	1160	7784	34483	3475	1212	5622	6564	1699	2652	11880	7523	8073	2663	0	857	4144	744	1277	1755	0	11257	3866	1859	2447	2898	1058	2768	7504	0	0	2092	8877	2206	43373	6658	845	12203	5565	6655	3861	3590	1288	3193	1201	0	5087	2763	562638	4472	2488	5393	1696	2060	6812	1389	4999	0	0	1932	0	1148	8147	2037	21166	0	0	4420	1136	3332	11566	3582	2813	0	8471	3500	608	120618	8252	7333	143549	6614	1981	3694	6064	3243	1558	2076	1814	559	12596	2385	1051	1189	1974	10547	2751	4237	3864	2625	1281	7971	8934	0	1126	4114	0	2618	1745	8839	1569	3730	0	6748	6728	665	1411	1462	2902	0	2402	6027	1730	822	760	3564	3097	3634	0	994	1229	2767	4630	639	1814	11321	3147	6717	13359	0	1051	0	5717	13330	1897	22406	30639	7747	582	6870	18310	1914	719	1000	3156	60165	1773	0	2294	1555	2515	1356	603	4444	6127	7518	6308	6308	219417	3473	4869	6742	2056	10390	12905	1021	0	84132	15446	6147	35105	2246	738	1708	0	0	1523	1008	2150	3599	1941	2489	1571	1562	5979	2587	3411	0	9503	1264	1888	2711	1616	1410	0	2977	2241	7526	2896	11565	3335	3552	1284	1667	26451	0	1409	6214	1112	4423	5457	4829	3375	2235	3817	9783	3217	55668	3763910	1397	2479	1074	9094	2015	3033	791	1896	1171	2042	5001	0	951	3247	3328	1293	10330	947	2486	2913	1923	1792	1409	6057	0	0	919	4731	654	1376	1236	10090	2119	1409	980	0	3737	16003	2374	179782	2306	3807	11021	5336	3924	3997	5862	2995	1914	2525	4738	18756	3435	2705	991	0	1161	1856	1740	7068	14568	10838	3268	3290	0	15502	1349	2150	1308	0	2273	1786	1392	7068	5699	1632	4060	1786	10544	4749	5675	46300	6271	6756	2014	7604	3917	4786	151456	1195	5927	4126	2931	9135	0	24227	4226	1612	2676	4343	5025	1762	1632	1257	58771	6139	0	1821	3696	0	2365	3889	63025	3480	12647	2339	4201	11530	3867	2025	1464	578	5871	1881	1869	1422	584	13476	6247	1143	866	1483	5962	33098	4022	8590	953	1188	1316619	1682	1396	3438	1145	1815	2767	1408	15418	4717	9990	1274	3018	3272	6585	1200	7211	7496	2004	0	13175	0	2187	1441	6110	2140	9392	2121	1914	538	9292	568	690	3134	879	3114	2440	1278	0	6866	4592	23303	3993	0	3239	2296	1881	31603	930	3877	5222	9308	4249	2882	1499	5894	773	49301	1594	3044	947	1855	3603	7624	2197	8563	11503	3400	2658	8763	1745	995	3904	0	776	7722	0	4288	3368	9481	1229	4259	970	1749	13561	116138	11283	9493	5802	11774	1430	2721	0	8812	9974	15618	4025	0	15502	8614	0	4166	1159	1965	7125	1043	2165	1456	886	1184	3498	0	2501	1864	4545	777	5961	44293	4531	3854	5845	15313	0	4780	2985	5589	2628	0	2272	717	6153	2714	0	3992	13869	3291	0	11006	5691	2459	6575	588	3965	1281	1936	2575	4294	1748	1616	8948	2105	185012	0	2225	5118	2862	3953	2519	18131	1272	1308	877	638	6393	1158	4235	4959	31345	5362	0	1401	1566	0	754	15446	5115	0	7494	1079	1514	5930	1455	21295	5229	3229	1302	1398	7787	26340	979	1569	0	5340	2349	0	0	17780	816288	1108	1269	3229	1805	7260	4676	9940	6280	1561	5081	1462	5810	7727	2146	2326	1974	2857	2619	2358	19630	2994	1766	8328	4744	6772	2536	3249	2623	1937	5163	865	4957	83740	556	15134	865	1642	5590	3195	681	1637	3941	0	83740	10294	3364	1186	12044	5443	1695	3782	3375	1271	0	5435	886	4131	1766	4113	1149	0	10413	20482	1144	4363	1057	819	1297	4276	4017	104938	1961	4668	6779	2788	1795	798	3547	6294	717	0	4418	3819	1436	2445	0	18309	12851	2172	3516	4537	8205	7857	7857	3388	0	4476	758	7952	60871	0	17855	1384	2998	4409	2524	12921	10274	1828	1780	66477	3753	10919	1397	3811	6904	1797	1404	12407	14227	15477	0	1674	2786	43265	761	1524	2285	1408	7458	1898	60809	9525	2580	1996	1775	2335	6259	1262	3342	6661	2418	1503	0	58424	7511	7511	1844	1279	1841	7121	849	15040	919	13196	4012	2935	0	11700	22978	8968	8766	1607	3222	232799	8739	10555	3761	22734	3616	2846	2740	0	28361	4812	952	11574	1654	2161	2250	654	2116	5599	723	46863	11765	6509	5433	4805	7606	4318	13224	14607	4674	3770	2196	5755	4621	0	1767	2600	3503	1861	2112	1322	3298	3854	3098	2830	1635	688	965	4382	797	68233	2391	5763	6399	2191	1085	164959	4580	2087	6438	4653	3984	7303	7908	23347	4057	1383	6648	7477	710	6465	24011	5060	1018	2629	0	8661	918	1956	8908	128949	3160	2241	0	4216	750	2412	872	14082	8929	2847	4613	0	2201	5610	4159	16310	6130	7532	10375	0	57338	17792	9171	1002	71072	7978	8458	3770	0	5954	5943	149321	3624	2041	984	44837	22008	22416	479409	1920	4912	1608	2435	4209	1217	21097	5356	8406	11554	0	5223	6610	15157	5871	18119	4402	10275	10501	7150	4428	5648	1441	3072	1948	1732	1723	11106	0	2461	3605	4529	4411	2632	3444	7314	5005	7213	5531	58971	7651	9670	8316	2110	4850	1489	3015	73494	2044	3959	2319	2752	2887	2711	10868	2704	0	5992	21093	6540	7252	2997	1372	8081	5150	39780	2251	1817	7753	9123	6872	20052	1250	6988	5052	4104	1102	12576	1658	3575	0	1298	27295	2781	6010	9073	1120	2968	837	11759	8103	6344	7458	1580	2472	1405	2468	2352	1110	2412	1785	2591	1218	0	1900	1473	0	2916	4510	10126	3844	83707	5683	5210	31640	6276	3643	7020	69952	1636	5858	3298	1527	19300	1269	5275	3849	15108	1879	14083	29261	3021	10914	5383	2886	2776	1023	1833	1382	1236	7002	2869	1031	4204	7967	3763	12330	4666	11585	1505	15264	3282	7999	3952	0	784	777	2109	4241	5851	2493	26066	4068	0	1305	4885	3681	8323	1739	3505	0	10965	7307	1418	136049	6697	6692	2913	2404	7247	777	2026	13278	4126	2224	0	8851	5969	3725	2578	3231	2325	2705	1814	2937	7012	0	684	1580	3411	35266	11483	4409	17906	2467	5791	8711	8906	675	11574	1383	4186	3738	766	2596	5107	2954	9153	10630	2676	651	0	1229	11627	4699	14639	38076	5129	6542	5291	2656	2596	5451	11823	6216	8584	0	10065	12077	1940	4561	706	2571	3364	0	1479	6011	24634	27309	1946	3095	2742	4190	6333	4639	3493	27512	5224	16692	6176	620	2615	2191	4130	4179	37627	40233	14940	4472	4487	1800	864	2158	3451	3459	1838	3308	4935	4210	0	7277	20795	4983	3538	26394	6326	6610	4204	2457	0	21537	591	4578	2487	30061	3666	5360	4568	4690	3580	5979	23972	3585	17997	5298	6879	2641	8737	7157	6983	6706	3364	7839	9619	5192	7718	16636	2746	3001	13729	1039	7048	7540	2952	2952	1237	897	5448	4694	1913	7971	15226	10836	1725	10942	1188	5577	10031	0	16449	0	5298	5574	0	921	908	6805	18158	571548	4230	974	9117	4898	2131	6438	71293	12969	7329	5405	25632	13897	1418	7547	37744	589	5555	2753	0	1230	0	1927	14534	75414	785	3635	5839	5839	1063	3476	68969	6243	12970	9759	12389	13147	2307	33115	6326	2528	15714	17214	3526	12308	12953	6325	2854	23505	11235	17463	999	42091	1142	11720	0	1959	8408	20785	8434	545739	3966	131744	5336	864	1080	14466	5327	4517	2466	6761	72864	29111	3835	0	1660	7810	3756	6418	2090	40437	7159	992	878570	1295	0	4224	5593	2230	13710	5687	119047	5499	1090	0	7226	10439	20223	17366	4545	4104	9626	0	5769	80371	1920	72780	1412	3529	3529	6602	9189	4904	4612	3875	5416	537	0	0	8393	3416	185816	17114	0	4312	3005	34567	4203	1673	33742	0	838	2483	1728	1695	11352	5309	4715	33760	1410	3916	1762	0	8045	27647	4243	5599	4526	4819	8364	85399	19855	1433	3018	36658	1682	3301	3976	796	3180	0	17060	24247	3560	50285	13746	15652	3682	13047	0	19266	6870	11903	1280	1192	0	7604	6140	33224	4425	119139	702	32436	9289	21084	1350	2518	1609	2614	874	18251	819	15161	14271	0	2371	12265	8006	3875	7119	19673	13636	1748	9873	2255	2255	913	20063	0	8918	9287	2901	0	6606	4334	5102	9499	14085	4609	1658	11399	9253	2178	693	3037	32683	1467	1911	8148	0	14830	25403	16395	26659	15049	3449	25028	3488	6082	11498	6926	17783	0	4870	4736	2148	15677	2830	3362	4140	54542	6336	5788	4882	8979	9448	2669	16894	12221	12221	20840	16649	122117	1041	5039	6738	27432	761	2956	3294	5684	547	18362	1665	4444	0	2602	1996	17292	6511	4390	6290	5152	4227	4691	541968	29540	2986	3565	3567	4821	5430	32334	14831	15137	0	15407	5453	48076	2550	5688	5064	7779	4704	1947	16919	0	860	140503	0	1620	1111	5293	6373	4023	20840	21560	9620	1599	4578	13855	7035	10148	2439	1350	10479	17304	0	1224	4807	14745	1461	14752	6490	15995	7844	20590	3394	35517	20482	13821	8384	13956	6463	7747	9638	1371	11834	1497	2508	9364	8369	6866	17304	3243	75071	4005	4118	10258	0	8062	12366	2131	1545	0	2634	1601	4935	6587	5113	47235	2326	1425	9045	3558	0	2021	1997	2195	1481	6003	2786	7586	8449	8366	2523	97689	9170	2301	9452	896	4312	9240	7671	3675	2187	7906	1028	2694	3649	1169	2972	0	4420	2227	17074	16466	3092	31515	7309	29364	81887	5238	5499	2774	4073	2837	11612	3071	11253	0	721	3827	9911	0	6728	11975	2508	11159	17926	8162	0	3938	29565	8191	6969	3977	1969	3008	2299	20572	3547	5235	8335	3792	579	7289	1366	8620	6750	30089	4658	47925	1577	25123	20819	51274	8468	23334	4106	9118	2895	8848	134717	7489	1182	716	2498	7855	4465	7560	0	13278	5723	1359	5697	1895	9659	10685	28941	28941	7189	4999	4598	12967	17039	7134	21189	7819	676	17006	11097	0	4574	4890	10981	4646	12952	4366	40755	54394	6515	743	9592	2073	27556	175684	1421	2153	3020	22592	17547	8648	15129	11145	1278	8108	5123	9805	774	2528	9725	0	4018	1227	6901	8758	13378	28490	37122	6527	6206	20555	3922	13013	1901	37010	9354	12214	6418	6418	6901	13636	7631	9798	17546	7264	111978	18034	4638	1993	6916	18325	3192	21388	3763	10153	7425	7425	22283	1696	5810	6835	1907	11616	8401	0	0	8344	10018	13660	1601	13559	4672	4551	11758	10967	0	12241	897	1885	1959358	8769	37797	10061	0	0	655	11309	31402	9650	16345	2971	21941	6296	26854	65550	6735	2650	0	11610	27087	6574	17812	33455	6457	2786	16984	72374	2821	117760	9701	1351	9015	1623	0	9706	20280	175718	175718	7485	12220	163888	5943	3344	12832	5891	14249	2990	4230	4230	15600	17575	95161	1171	23411	7421	6752	36874	2178	2178	0	6963	2224	10326	7462	1626	5061	4524	4219	673	14502	9891	18288	15990	14191	12761	10685	26425	4885	45284	2307	13422	3036	0	14998	9872	1192	7219	8914	6320	16425	1594	6068	32781	8105	10024	4829	9016	3994	11004	3098	8372	3473	8184	3924	23067	2477	2897	1652	532189	8584	8976	2732	4723	2224	7293	5519	2568	39425	39425	35560	12026	14714	15943	3149	18500	31010	37677	9696	8071	12043	4061	1588	28375	9159	6924	32441	38403	5498	9237	3520	11782	4327	12385	133550	56828	9356	2099	30463	1587	2848	14048	0	22014	12874	8315	16316	7156	3906	7395	14140	14140	12030	4620	4672	221429	6585	1956	10065	5622	14942	48461	14601	3763	29189	2807	4203	60695	11170	12557	10336	6963	1960	3082	58843	6706	4730	8247	21261	9508	34519	51640	3166	13791	3056	4535	4008	27636	29743	14424	2655	7409	27437	63862	9095	81481	57427	1953	42809	13958	23746	7684	3286	19162	36736	15581	4360	23147	2114	16386	13399	2521	11823	10053	25089	12427	6096	7633	582	9178	22441	7563	9893	0	20704	11981	1557	32326	8994	10127	17508	2754254	3686	246967	15945	19557	55416	17798	148020	16132	10219	2953	963162	2320	16581	8266	521909	1945	8916	31654	3179	19134	7330	8335	4203	8056	11783	1440	67069	2949	2086	7983	624	319237	25800	4261	3996	45336	2894	46300	8093	6019	8867	13350	6936	54852	72684	20063	1036	13026	18934	1550	3498	13157	1866	22858	10724	4975	19536	11822	14288	7602	61576	102223	5252	4219	2305	1193	23042	3205	45646	20086	2262	6078	0	17135	6926	46628	17517	6765	18573	16034	16221	7032	745	2704	8149	18642	1217	9324	78328	69932	17095	14897	4085	4732	13973	3399	4936	57001	790	30390	8871	1113	0	2872	5797	1251	12394	10862	6574	16389	4899	29959	53921	6899	10182	3665	0	73739	15347	36556	9045	13073	0	13149	19652	4383	7116	12893	6869	2477	12653	4734	108136	4057	186872	14297	6978	15695	186121	4310	49216	18006	2936	13361	10070	1620	625	21483	19764	3917	3193	12979	5517	13707	15470	63018	16369	28375	13886	68584	10217	32158	32466	22834	28693	777	18625	4389	155822	15557	22147	6455	14540	4052	3584	14000	60695	26999	0	10440	2772	7221	15009	6336	55546	56281	20598	20598	19065	4926	5556	3927	39683	167264	9774	8116	35032	2401	5614	11476	12598	5215	18631	5173	3730	39103	5927	113970	11017	31309	12625	5203	5203	1997	73827	1601	4255	3366	32410	72938	2855	11229	15790	14140	14871	8484	110208	2813	20794	7531	1708	571	538	56984	12064	39040	12411	11980	101437	15246	39683	9146	61878	3446	4175	14072	8582	5694	6943	6266	0	32182	24668	9773	16715	25748	100880	7737	12028	8516	36869	280171	10528	69433	44341	25766	22271	1146	9688	24867	2420	33212	36453	5448	25857	73738	31348	18097	10953	59024	7195	23613	4624	83252	134562	4771	969	10912	221199	16571	6738	5716	6699	17474	13737	18195	20279	48065	14631	5741	22419	19795	14399	56831	28072	46730	9943	36024	104923	22271	24555	35510	21662	21662	192347	1861	14654	0	23130	14990	68626	11583	11583	39687	2481	8705	1788	75146	29786	68626	5199	63712	63712	436436	49237	875	11474	189748	445703	35524	7756	160816	6404	25733	802	10714	114466	16555	10871	4980	32232	9675	3758	15710	23048	3065	30166	23613	11594	20337	5490	7443	94182	73941	291171	3883	34016	371052	2055	7554	2658	31875	8167	372129	1021	42839	4095	11782	33314	24019	32606	21536	16441	17729	6228	18559	30793	5268	11459	4429	3366	8433	14902	75536	3310081	4708	49791	8608	1973	54760	641397	32644	11918	1553	4180	2944	11744	49198	49227	91650	565624	71212	39186	9713	6797	45378	37548	32916	51439	10283	5570	104232	7012	4350	117259	13783	12634	16090	9622	105477	94798	22150	5551	34124	29640	22098	1607	2545	96417	6991	6461	169141	18260	2131	9174	127453	111978	7133	42626	30915	19879	56305	4692	32984	3145	15503	151532	129230	158164	10554	0	3189	21230	16206	74512	28217	69121	41530	26562	17485	57913	17023	6572	13654	10572	10045	5995	38327	16033	23976	24780	53420	119202	44892	18925	43654	7919	145454	36837	58753	19427	47652	28802	471962	16467	8461	16979	16774	34390	24089	5525	88606	549613	25891	27704	372211	27226	78372	57895	8216	0	62705	34021	50204	39583	232799	28436	103712	171789	71231	284281	64132	53729	119837	24791	121945	31002	1923	798597	5449	8071	107221	111553	88966	48666	47354	79838	14572	5283	21746	50056	10527	22973	11731	17655	54223	19224	80177	83224	25764	32528	245502	7686	31340	188176	7028	16378	3648	72905	17248	25064	18495	49659	1307	17463	25100	3440	2301	4463	1955	194007	19662	9533	31994	76215	21657	25320	169801	30557	18592	6844	956877	30126	5367	5367	395413	70472	173673	33688	6082	9533	10393	5995	33015	5173279	11510	58936	220084	1628	335246	1025	21886	122789	38260	78409	18405	7737	195047	125917	31768	66038	66477	682053	26962	5120	5859	8933	186994	333469	20050	607031	72030	7503	51758	386320	291901	19483	62414	62414	39033	36334	37385	56719	71841	212934	3193	134562	2054066	82953	1048237	47890	76650	186110	162881	126634	549613	130712	103667	70653	56444	2611700	45268	299303	141783	277982	48468	56281	302306	5259748	3623105	940142	1312773	64954	72764	159634	1100251	25272	75478	75478	282408	176579	102897	318167	88784	664864	124269	255728	697128	207986	279175	590954	331697	536784	219423
MLNY	103	Pedigree	10753	4557	140124	98552	34744	38465	3688	11895	14514	1542	12798	2457	55891	198414	15695	23409	2615	1028	119993	4160	5160	345965	190550	13500	6252	7355	2974	1849	3052	1953	4498	35534	4999	4136	8002	3756	3737	940	2459	665879	4812	11616	69806	10396	10097	15964	7456	1722	5178	16991	5507	7089	4950	4797	3137	149220	0	23758	25758	101663	4167	156723	22020	4081	4368	9396	4910	6955	6044	7638	5883	1800	2726	5772	1597	13015	3662	63298	9396	1897	18719	544	14240	14988	1233	17575	915	6451	4989	31264	2538	108128	0	0	1198	1119	29596	13506	3493	247649	14830	744	469284	67441	736	623	1550	20546	4310	11609	31199	0	3871	1129	5175	27894	10375	0	7355	6798661	10123	23230	0	2081	0	2040	1237	15225	0	0	2285	4400	3394	1679	2530	1540	3113	9887	4361	3811	4772	3988	5182	15876	3511	795	7426	7085	27781	10786	2875	0	0	5032	0	45970	630	2299	5216	663	6449	3159	13218	5999	19206	9183	2858	2490	1565	27252	3039	20495	0	3312	8447	20218	0	2114	5816	10266	1953	5473	740	7292307	9506	0	0	0	1080	20750	29256	4358	0	1987	19599	0	2547	0	9400	6434	0	6035	0	6035	0	1177	5205	0	3789	0	0	1232	7080	3368	2017	7026	12823	4281	583	11711	0	3292	0	15036	1399	1645	61135	6589	14313	1459	0	2664	11088	1448	900	6695	2347	4302	21457	1763	1084	33534	0	17558	6765	4039	0	6147	0	0	955	3064	1524	8597	2111	3490	0	0	7325	0	0	31247	0	0	0	4074	8310	0	2223	0	6107	0	4869	10340	690	1159	8388	0	0	894	3103	645	14374	5342	3215	0	2498	1418	2056	34477	2189	4113	1671	4153	54188	0	3155	1965	0	0	2608	0	0	4390	7689	2974	3442	2450	0	599	0	0	0	1178	754	9980	2416	4394	9817	10452	31607	0	1671	0	56115	0	0	2187	3089	1197	2738	2784	0	9502	6527	6196	32495	0	3104	5750	12716	1714	2087	1679	1279	646	0	63540	10654	4114	0	6296	1569	9687	18872	0	0	41053	0	1536	2647	0	0	20546	0	0	839	0	17850	3131	12524	2812	647	0	6295	0	1236	3107	2131	0	1095	877	1767	2840	9903	0	3855	15004	0	0	4841	1297984	956	3885	694	2842	0	794	0	0	831	6152	0	3230	0	905	0	19901	1003	381033	1935	4199	3083	12524	17006	7161	0	51575	0	1228	588	1574	3733	4938	4055	0	0	2921	967	30397	6791	2006	0	5237	0	2012	1648	824	1057	2196	799	6325	0	4348	4348	0	0	3335	0	0	4387	0	0	0	4048	18863	0	0	1638	0	8598	5904	3114	0	0	52135	1155	0	1530	0	0	665879	3900	0	0	829	0	0	6781	0	22503	21783	0	8098	0	382085	1226	0	56805	101895	655	2418	0	5274	1998	2818	8563	1073	47576	0	831	863	6252	6797	0	21086	30908	2590	0	0	0	6632	8599	0	2147	0	911	0	1268	0	13437	11076	149220	1429	1929	1475	11507	8364	706	1591	1103	671	0	0	0	29308	1313	0	8169	0	5579	722	3233	811	0	5274	32253	3866	5338	8160	0	0	2065	0	10500	25493	14386	6361	0	2759	0	804	1943	11192	0	923	0	1206	5867	1933	710	4123	114886	2199	1591	3076	695	1186	8451	764	789	2791	0	3493	1406	2985	0	10786	646	0	0	1007	26215	2747	2747	0	6982	0	0	6386	2690	2783	1128	10125	1154	0	1592	3688	2067	0	0	0	18474	3326	3081	0	4908	1230	5101	0	0	0	1011	730	11618	2146	3463	3651	0	0	1240	0	5987	1407	233997	10074	3036	27093	3213	1330	0	995	0	1493	6425	0	28501	16025	0	0	613	715	3479	1421	994	0	3383	1888	1416	11193	12141	1346	5194	0	1055	985	0	0	0	2341	26779	0	791	2147	3597	2523	13478	0	0	44649	0	1010	0	0	6064	1077	7805	1712	0	1483	857	0	3962	0	1979	0	0	0	623	5027	686	1279	659	4109	620	0	500294	0	1223	1039	7582	0	0	1223	1247	752	2802	2772	0	6205	4037	872	0	867	0	656	3068	858	0	1582	0	0	1277	8445	1142	0	0	1483	763	877	5021	0	660	2221	4384	0	4081	0	4924	0	707	51887	6831	0	2230	528	0	620	1597	9094	2080	5993	0	617	5758	10042	0	2805	0	1141	0	0	2744	1652	815	0	0	0	1242	3372	0	2762	0	0	1568	14111	2015	0	1503	7214	2430	0	2925	0	48679	1367	1352	0	0	10257	3604	675	112233	1420	7885	11598	2501	28735	0	4084	796	1467	0	0	3676	6607	0	0	32896	2616	14653	0	0	0	8780	1511	2807	1550	0	831	0	0	21232	1717	1362	6504	5121	0	2397	2512	881	6064	1078	1720	54482	0	0	777	0	0	0	2378	1853	1042	1113	0	0	0	17104	793	0	2235	1562	0	0	3935	0	3095	3963	11724	0	4957	0	7519	0	806	6061	2862	556	1731	0	1273	1007	0	3339	3434	5518	3850	0	0	2052	5466	1439	709	3797	3440	958	1391	6984	0	0	1796	1684	0	651	0	0	1383	2466	0	0	596	0	0	0	0	201279	4594	0	1452	0	1287	0	0	3656	0	0	1879	1370	1105	34949	1238	1938	0	699	10049	4624	0	2883	0	711	694	0	0	2878	6583	9298	4729	690	602	1439	0	2507	810	1179	789	5606	0	0	1380	0	1623	9109	3751	0	716	843	0	0	2917	3497	0	1826	1504	0	7597	0	5047	1552	0	1944	0	1004	2263	7476	7237	690	2099	553	6487	796	2756	0	2543	832	10255	1490	0	0	2081	700	11831	0	6593	0	965	0	0	9328	9328	0	856	7089	1780	0	0	1238	0	3143	0	1009	1075	589	2684	1196	0	1684	0	3092	0	7038	19229	1453	1150	4455	1127	4173	3952	0	753	0	1585	642	0	0	10180	18474	2083	2733	4448	0	677	0	1096	826	0	3448	841	0	0	0	1824	1474	4887	1313	0	1031	4692	0	1365	0	1973	639	873	6642	747	34051	7856	1591	1619	0	6390	244894	0	714	0	14825	721	44853	1006	0	0	570	68729	6858	765	1190	16287	0	849	0	8214	832	0	982	3478	717	962	13194	0	1800	605	2140	6101	684	2598	0	1281	11902	2243	26335	0	1270	1355	1423	0	1610	0	1024	3559	4975	0	1106	914	0	2850	1353	1631	2304	2940	542047	3152	9490	6466	3840	2901	2168	0	1626	1687	2231	0	777	1149	0	4069	3151	1393	785	1204	0	0	0	0	0	54122	0	1208	5401	0	7443	1414	0	6831	1334	85653	0	15157	1263	76083	0	0	4667	2962	18649	978	0	5054	1988	0	0	3654	0	6565	664	2431	2615	2991	2381	603	3184	3039	771	1285	0	0	0	0	0	3032	0	1299	0	1662	0	2395	0	0	0	1294	3169	5107	2072	78217	8925	1824	26683	0	1411	0	6235	0	100677	681	0	6221	23758	257002	0	811	7409	2786	2263	970	947	2350	15461	8774	4054	10950	6102	0	7435	5229	4251	0	2762	2043	0	12349	0	1454	1593	2900	69806	3040	1916689	3922	1744	0	56566	1041	0	2874	2441	12792	0	1572	701	7784	0	0	5034	1639	893	0	1079	1432	1559	0	0	0	976	2130	5846	0	3333	3428	984	422902	0	0	1069	3806	3255	4038	0	920	0	3043	6534	9338	0	2490	1955	0	566	2514	0	1071	9574	0	3692	3639	0	2005	0	632	0	11831	9910	3719	0	23867	1108	603	4007	0	3008	2580	4248	6318	0	0	1912	0	888	1409	1033	0	876	1820	2115	2122	0	2022	0	0	2052	0	0	0	19832	633	2232	1062	18408	3643	778	744	32867	0	14017	2211	0	709	4998	4184	0	0	650	0	2019	1941	2011	1817	2246	3129	0	724	10165	1394	3709	0	4392	1282	2508	2485	1369	0	1347	6991	2738	2460	739	1307	820	1355	904	2533	3339	737	122751	4265	886	0	4728	47123	0	1496	5119	0	9184	621	1657	0	2276	1041	0	4043	883	9327	1156	1517	2259	1367	134289	0	8892	1722	0	0	8597	2557	2557	906	0	4364	4718	2351	0	3448	0	0	5600	0	555	0	665	0	0	0	0	1857	0	0	4123	2599	938	1178	1572	1051	1421	3861	5048	92952	1511	18265	3779	1173	5394	0	744	1322	3513	0	0	4332	542	17439	735	0	0	952	699	675	1432	2778	2267	2685	1116	1184	2572	2962	10391	7181	2895	0	877	0	4332	759	0	1405	3850	0	4111	1002	1095	4367	5237	0	0	2046	1510	1325	2650	6548	0	14850	0	0	619	0	2090	0	0	1251	3611	1108	1404	1272	0	1852	0	38797	1909	1584	1843	1502	1416	0	3335	1356	631	4368	2565	0	6348	5105	0	2034	5723	4682	1710	3988	2568	2045	0	1535	1653	1464	8304	1260	0	0	1929	566	0	775	1272	0	848	1357	0	4621	639	844	811	17920	0	0	0	0	1005	2409	1421	3978	27635	5540	4990	1510	0	1566	4016	1275	2019	0	5334	1233	4713	1755	14377	0	1102	1617	1580	8903	2108	806	1263	958	2127	0	866	2754	0	4351	16107	0	14308	12019	4399	1143	28652	4791	5163	5785	950	2569	4999	0	0	0	7083	155094	5666	0	0	894	3405	0	9829	0	7704	1298	4649	688	5353	12687	4874	0	3259	7183	0	13897	1505	1160	4556	4678	932	63971	1115	823	1078	13843	853	44735	924	575	0	1932	822	11550	0	14990	2507	0	3680	0	18616	6623	2245	0	2274	2609	0	9926	2243	1987	1680	975	3689	873	3729	1991	3529	3226	4292	13922	0	4595	0	677	1039	0	4155	917	3259	2421	660	1999	0	2380	2116	605	19796	829	5484	628	2918	1868	4606	34207	1181	14371	3846	893	884	2550	1115	0	0	595	1986	0	1987	0	0	883	1337	8578	1718	2168	0	0	0	54125	9737	779	0	529	819	17458	9149	1850	0	1306	3912	1191	0	1030	3446	2336	17275	9096	3101	1549	0	3328	0	8724	0	935	1160	2698	1086	3838	0	515	2823	0	0	2010	1787	3709	3343	3850	1648	1508	0	1316	4137	2721	756	789	1818	0	0	0	8728	8468	6006	3107	2644	2808	1917	1022	0	3101	90627	2161	118515	1659	5989	3805	793	3502	13180	0	2036	0	0	2121	0	3366	0	4245	6739	1667	1349	2208	0	35375	0	7389	0	17185	5617	0	4272	859	1890	636	0	0	0	1269	0	586	0	2473	1440	3423	3251	24771	0	566	1138	3897	3264	12266	3047	0	3477	0	0	5278	8597	1779	9480	0	3669	6510	3018	0	0	3164	8058	2702	4045	904	3209	836	6218	841	6703	1172	4460	10502	5375	2293	0	663	0	720	2618	0	824	2763	1451	1071	3744	2116	0	0	0	0	1029	4692	1190	3022	855	1065	1626	1717	1320	0	1892	628	775	0	1389	1393	1318	730	3405	2408	2530	3661	2422	4924	2641	11078	1168	2253	931	3018	2445	3889	0	2417	9411	0	5883	0	1782	19007	4485	2437	998	3801	0	2819	8986	0	0	0	0	4092	10430	2767	778	50282	2680	3519	0	0	1607	4998	1855	5506	613	1112	2527	15739	1722	0	637	0	0	0	654	1093	5482	9190	3899	2233	0	0	1476	13769	17510	4602	1613	1600	5724	0	529	5641	0	3898	4789	0	802	4711	0	1028	1413	0	2732	2063	0	1614	4294	14901	986	6337	0	0	0	0	1874	3982	3362	0	749	2568	4349	3281	1298	1555	700	895	0	2053	2622	188321	3393	1629	4333	2582	1802	0	1687	3201	0	0	1060	628	704	9444	782	5921	0	0	1685	0	3586	16845	2783	2054	0	19991	1818	846	295107	12146	3828	32373	2368	2131	1552	6452	4709	0	1331	2315	0	5383	2532	0	0	2183	7237	5440	1935	2010	0	739	7440	10243	0	2603	3649	0	3967	3185	7762	7778	670	0	5694	19946	0	0	0	1222	0	578	3394	0	522	1081	2522	1922	1170	0	0	0	16871	13469	600	756	7622	1345	5832	18316	0	1194	0	8985	5746	1871	15755	68459	2363	0	7659	1611	1687	0	1014	2287	8287	2266	0	2568	1776	1578	1337	0	3183	0	5114	2020	2063	184312	812	1264	1122	3384	14296	2201	0	0	36794	2338	9724	142927	3166	613	1090	0	0	2417	1028	956	12069	3316	1287	813	1352	960	1359	7667	0	10112	1810	1698	2550	5048	741	0	1137	978	6302	731	0	735	1317	1547	988	15157	0	693	0	0	2668	2362	6896	6142	0	2531	18556	1942	4423	1990146	888	3751	0	2718	807	1098	1351	898	1408	787	7344	0	10790	49851	1992	3833	8588	987	1484	2054	3128	3108	1512	7488	0	0	1207	2197	1433	1671	1088	15011	2570	6973	0	0	1392	40619	1502	415444	618	1111	2754	5555	4479	1710	4496	6667	1722	0	1021	6026	2803	0	3286	0	936	0	2766	6038	3026	3415	4278	1060	0	0	4696	3846	685	0	2672	0	1064	6038	0	1248	5211	0	0	11131	3822	22525	1176	8105	1284	40621	0	3209	150560	0	23672	2625	3727	1682	0	9558	1320	0	1809	5824	0	1589	0	1102	59736	2795	0	2718	3032	0	1967	1181	47320	5327	13651	1441	6494	4768	3940	1611	2391	0	7592	680	4355	780	858	23311	7819	2462	740	871	4135	92762	3699	2411	0	0	5184663	0	1024	4790	1504	2272	0	2164	8475	3614	0	5908	5028	1438	1027	0	1606	6428	0	0	41910	0	10919	1220	5491	2500	9168	3981	1317	0	4563	0	0	1546	0	1755	592	1473	0	2945	4306	1254	1908	0	5246	2265	4001	3977	1001	5279	11368	11334	6221	4824	1407	46577	686	51436	1149	8181	0	1059	2331	5470	1012	2114	23968	4079	2214	16370	1283	0	4221	0	0	4652	0	4449	1551	3999	0	3341	0	568	9504	2189	7332	4816	1486	16183	1193	697	0	3768	3510	14211	4223	0	0	9384	0	11464	0	1101	2607	893	3672	547	0	652	2482	0	3743	955	2974	0	6730	5985	3904	6297	3929	24234	0	5316	2521	1257	2610	0	3776	0	5601	5002	0	4258	30195	2471	0	9720	6584	3547	4114	0	6208	724	603	2592	2899	989	1296	7006	2074	134724	0	7541	7482	3284	5757	1707	28873	732	0	2226	0	8728	2656	1348	4786	23461	1617	0	1020	0	0	0	2338	5405	0	8182	0	2897	897	1987	13077	1050	2899	1526	1076	5772	22095	2791	669	0	9007	3615	0	0	24748	636101	0	0	3986	941	1050	4092	12023	6111	1268	3714	3797	1131	4669	2114	1126	1409	0	5033	16981	9747	2668	1762	12402	3385	3244	1513	2294	754	3962	8468	2405	5738	9477	0	20180	1116	0	1529	668	551	4621	1561	0	9560	5388	4431	0	8923	2870	674	552	6136	1578	0	1012	4369	4623	894	3005	0	0	4735	12053	884	0	0	1032	1150	7687	3843	4355	1438	56025	6991	1574	7708	944	4275	7623	1754	0	964	2219	0	1447	0	769	3054	14409	2987	3614	2328	11473	11473	1681	0	2394	660	12877	44686	0	10739	0	1642	4822	10357	5089	860	1953	1277	49071	2980	8261	3118	4391	5663	3409	739	5309	2838	15711	0	1175	2071	9958	891	753	2120	916	8521	0	122751	6803	3126	1618	0	7349	0	0	756	4701	2134	0	0	22849	19500	19500	722	0	4143	37398	3577	7135	652	5854	21225	4504	0	29058	7222	1300	9648	2274	4395	138752	1290	18125	0	17438	1276	6962	1495	0	12445	4496	0	9381	1908	849	910	0	0	2269	1356	39606	5524	5167	2063	2479	3285	1540	7431	9944	1990	4297	0	63880	4149	0	4841	0	1594	4686	1533	625	1540	2643	3130	1249	891	0	0	5367	0	34777	775	2143	8514	1768	15313	87568	5527	2302	1726	2217	6836	5273	6097	22378	1190	3128	7323	8374	0	3026	14962	4477	0	1244	0	11360	5774	1228	1411	75802	0	0	964	0	0	874	1086	0	10525	3671	713	0	0	10567	902	2476	9838	16276	2671	0	67753	15968	608	0	71552	2968	9806	1859	0	4254	5665	79948	9973	928	677	80605	17527	3353	428437	1502	3109	0	1315	7368	666	18730	5533	7296	3212	0	3897	4479	6174	6304	9743	1181	4910	3930	4159	4188	5439	1590	3352	1654	0	3387	19270	0	1263	772	7816	5250	3685	4507	3357	9510	8313	4635	7800	5311	1626	32971	1140	7816	1439	1206	39770	2752	24724	2340	738	5258	1765	3625	7019	0	2354	16975	2471	10890	7214	0	0	1431	22038	0	0	4180	4155	2285	3202	1195	539	3727	2945	1156	13626	1475	1354	0	0	22020	1892	1618	3633	926	2659	683	17714	1053	4742	7195	3395	2936	1327	1301	855	0	0	536	1982	0	0	5778	1385	0	1112	4834	13626	5682	58332	3164	4106	12877	4618	5085	5089	60848	1370	3426	3230	0	152830	5778	2178	2464	14877	1850	17820	956	4436	4940	7824	1204	5683	1389	1431	896	3937	1829	0	705	3087	6498	1213	8340	3481	4288	580	7015	1392	24258	5831	0	5591	1150	0	3581	10065	6987	12679	2349	0	1446	6449	2319	4269	1002	719	0	5048	2816	1628	158690	2047	13853	5250	2096	1905	1229	862	0	2092	1415	0	2539	881	3246	1502	1774	1526	6011	1282	2122	6764	0	1782	779	1854	31718	10026	5861	9270	2810	3861	6247	11354	1850	9381	1278	2163	1415	23130	1979	0	1477	16637	2992	5390	0	0	4825	2262	3646	18907	21037	4823	1517	11337	0	1071	4967	13802	4375	0	0	10609	6138	1544	2199	0	2298	0	0	1127	1472	78652	8128	1225	4292	2437	3163	782	2208	1040	33812	3249	15110	3965	846	2739	840	2238	4241	86948	73439	3236	3868	8476	1134	10107	2104	3148	1797	9828	1868	5229	7592	0	7760	16959	2272	5619	13977	8220	4479	1884	1922	0	0	0	5397	5864	60462	3833	3770	5987	7622	3473	1795	12602	2180	46397	2268	13368	1389	4649	9251	6142	4687	957	10528	4302	12022	0	4123	16692	5105	5004	741	5917	700	5299	5299	0	1632	8021	4413	607	3717	21221	0	0	10265	2600	1312	1656	0	13017	0	24695	4273	5081	558	1722	1195	25433	470990	2667	1006	11408	3372	650	1726	60984	6792	17811	3823	674	12855	1333	9350	34828	0	6446	2590	0	0	0	1871	48324	127937	1272	0	2895	5765	1027	0	47456	3633	11544	9443	10306	11683	0	9936	6993	1511	28652	9817	3173	6413	13722	7875	1847	18554	8548	136468	752	2025	971	13434	0	1516	4964	10870	13943	229449	6113	90228	12792	2277	1085	3635	1086	22099	9904	12796	50539	32666	5092	0	2049	4665	712	1114	886	34345	0	4036	490066	1879	0	2498	768	2831	12657	2442	190850	4018	0	0	3199	12801	851	13104	3996	2049	57986	0	2951	33138	1502	129383	1042	3486	3486	8493	4274	2489	1413	1099	8430	0	0	0	23335	1561	27816	7426	0	21298	4319	34949	3160	6014	14112	0	793	1444	1201	606	7033	2370	7474	56841	702	7436	3267	0	4954	1960	1001	2269	3164	4478	10227	772	1756	898	4185	9189	0	1244	26227	0	1242	0	10007	11609	4737	134496	8698	10013	1285	4056	0	41622	14740	7142	678	823	0	11939	6588	19332	5262	64045	698	0	2619	14164	865	0	1353	4274	22929	19534	0	28025	16013	0	1407	29920	4770	674	6938	7243	19975	809	2948	982	982	2691	22470	0	8836	4626	2912	0	5849	6238	6589	9524	2002	4829	715	5129	1017	3732	0	6178	13527	1504	7024	138972	0	12855	617071	2792	738	1637	4408	6035	4948	2490	7107	1958	5410	0	3674	14187	2774	20909	908	6829	4205	1246	7241	3674	19049	4408	3081	1625	12416	13474	13474	41468	9483	131080	739	5098	4648	20235	0	657	2730	3697	0	7673	1970	4300	0	6290	0	2813	6026	28428	9058	3497	3613	0	646863	5236	3510	3070	7147	3194	3451	38465	15499	76895	0	14368	1670	2052	1531	10266	7552	34476	9867	13490	0	0	0	52606	3558	0	0	6280	15118	29807	41468	14886	9913	0	6012	27862	4549	7609	856	2271	7811	3684	0	8197	17956	113501	0	16284	1421	4282	3200	32693	5425	18783	12053	7573	1484	6109	4774	5611	5407	1534	18616	0	3672	3916	947	5084	4002	711	92798	9190	2381	2709	0	2252	9372	1390	2210	0	2707	0	3946	4532	698	29063	1126	0	8067	1115	0	715	4678	0	1133	2773	2352	5119	7259	2608	1726	130563	11833	5640	11611	0	5867	8684	2923	0	858	3585	0	0	2327	0	2992	0	905	2252	7706	16182	1535	54877	5297	12395	46649	9858	2198	864	4325	719	23352	1856	17183	0	0	5568	13824	0	1044	16958	1880	17053	0	6211	0	4908	38906	16864	13286	1814	0	1061	5565	4892	901	4050	7283	1582	0	3229	5363	15832	1710	2837	4488	60078	765	27615	32170	13101	14251	14403	17365	15363	4408	2668	34536	8564	0	0	582	7261	2930	4623	0	0	6531	758	12449	752	6278	17039	28592	28592	8630	3201	3833	13007	43942	6226	3582	73217	568	50677	28852	0	5559	3302	11354	804	11779	2500	56115	10057	11547	0	10602	1649	9671	141310	0	0	3783	1951	9677	9966	2400	1966	0	5457	1040	12018	702	1821	6359	0	926	1682	1615	2750	8310	110558	14712	6537	3483	24938	4706	1461	735	10051	12990	3089	2402	2402	1615	19975	12006	5759	13512	14670	31247	6533	969	0	0	42785	3229	9670	1083	3608	2502	2502	33798	0	0	12011	691	10561	9167	0	0	10750	8597	6480	3084	26626	3910	5207	6785	8481	0	18914	0	1638	1049527	25066	18616	3322	0	0	6833	5322	29597	11345	5330	5805	20024	59731	5780	11048	11552	20609	0	5471	26571	7384	3917	7825	4946	7442	12134	2909	4377	23403	37175	982	25559	0	0	7562	23271	270672	270672	3015	15931	107917	0	9586	19428	10658	0	2933	34229	32226	40855	4951	1296	847	545936	63880	7878	61481	565	565	928	5525	0	5971	6563	813	3029	3549	6191	0	6195	6409	16530	14088	7222	8047	20736	12172	2798	31019	0	10371	5446	0	4112	17395	7905	2944	24367	8588	20894	1566	2345	41007	9618	18265	2521	11220	17365	9983	1188	1977	7175	15713	5132	12496	11847	0	7410	572056	0	3963	1483	1132	0	4150	5787	2612	48468	48468	45402	16040	26388	28923	951	7413	31199	40654	4873	2096	4007	839	2928	10812	15182	28986	9291	0	5666	7677	20932	13017	4877	9449	96699	71265	12469	1219	22909	4273	1443	9451	0	14203	2761	16746	6670	5330	4087	10823	18130	18130	18023	5824	19592	285823	16810	0	10609	2322	107223	46793	86338	961	11027	7458	3160	17919	8013	14468	12897	15401	1079	12272	20084	6655	1023	1215	25382	25679	14521	32544	1779	1196	1628	4970	2259	76705	38744	21183	2683	8592	5746	70417	13753	46148	18654	1811	51566	8929	6511	3210	3704	5936	24315	3190	9968	21784	809	4404	11204	4018	14177	18265	47459	6290	3021	3300	0	16437	10753	21055	9400	0	15622	16277	865	36171	1347	9400	16544	1629426	2095	534390	988	29374	14649	9254	1841691	16361	7642	1560	387760	2217	10377	3180	225636	1253	6589	17862	1128	2050	5775	6887	8541	3531	72945	0	127937	3862	650	9272	0	582079	1792	3478	1359	95713	0	22525	4630	2900	8459	16132	44383	45336	15487	4369	0	709	16695	688	0	6653	768	15232	11880	9005	16385	9000	8683	8491	12446	66839	2544	1354	3398	741	44631	6951	39982	12966	58187	5786	0	20601	1958	3768	14541	2690	10006	118732	10625	4281	1496	7019	5700	15918	4167	9320	17850	28342	1319	14696	915	5871	33273	3398	6797	134289	0	8148	1730	0	0	1777	3256	0	5826	7678	35256	1093	1981	11932	41691	3198	15307	2699	0	50826	32986	18367	8067	15904	0	9975	4156	3667	7671	12592	1705	0	15136	90733	101173	1161	1712	20541	25026	13214	722	5214	68480	11059	2689	0	1984	12733	1848	0	21737	2041	11127	8214	2259	4613	33275	1209	24222	10812	25447	110990	9495	24020	99774	20409	34088	0	10973	12674	78872	25615	78141	1592	4534	14988	6130	5755	17919	28094	0	2726	1056	9043	16299	3312	88251	27289	5753	5753	9263	1654	6147	1004	124417	58370	46031	7809	9960	0	7820	0	35662	10152	2574	1560	891	84933	5011	156686	3911	36346	9105	8679	8679	1216	95599	692	1214	1718	7917	84248	809	8755	20260	107223	1204	731	43098	0	26263	5977	0	0	0	37259	36656	46430	6451	12038	26149	44631	124417	2092	72125	0	2657	11188	16468	0	0	1228	0	86768	26846	9223	18962	13705	80862	6341	10970	5671	50051	2730	1983	43624	48573	9370	4143	712	9600	20199	4757	30331	6389	3967	866	55825	1269	4980	4414	176784	10816	15682	6226	3162	60467	6505	2100	2378	61428	968	3446	5971	6437	56429	7848	95451	24234	11766	4213	1337	24720	40939	1068	132697	19796	13540	8100	37245	172760	4143	31254	948	19665	19665	65815	756	803	0	2448	11870	136023	10527	10527	22736	1961	733	3749	80909	24659	136023	5777	70903	70903	536264	15128	0	6338	88555	420671	1541	0	432767	933	8340	0	23459	68397	171179	1341	1068	48847	10341	1941	78091	8098	5318	52581	15682	31456	32495	1864	13935	126755	16042	238957	0	31325	349588	2052	14588	1852	17828	18648	3905779	0	33898	8521	2394	13274	5326	199538	31607	18014	11605	1920	48666	41589	774	13950	6004	1718	38652	10816	10716	290435	1803	7536	11726	834	29626	252079	41208	7214	1403	15018	16299	1800	29895	56889	36696	663633	148066	28292	1674	28718	24753	17355	47686	3763	1427	11061	67612	5414	0	62555	5616	10206	9374	6233	49936	52211	23019	1696	22081	16008	0	0	0	534390	763	2107	100538	10091	0	29634	66279	31247	4746	14194	0	34464	30547	0	27343	1043	978	72909	1065	182651	15363	0	1849	1660	14600	10246	13302	30454	84808	38741	62094	3167	21393	5326	36532	19428	8204	9469	12058	24391	2989	17212	137535	119535	40810	26670	15101	0	177713	23042	29345	1660	72063	44464	464838	20128	2441	15740	16555	200859	12664	2862	40834	638179	19928	37473	411526	15495	113470	58760	10465	0	58569	37346	9378	155572	138752	6409	123148	87878	15574	198891	70573	131168	281460	15501	367047	0	2186	596745	5474	6515	107180	78799	111928	48486	63365	2300	0	0	50128	61835	2727	14674	14674	22322	39083	24935	105816	62523	28515	19599	101125	52710	19786	40286	597	42795	2874	22770	25813	35942	5170	765	588	136468	6663	1540	0	2314	1076	198414	9765	30658	50846	81184	6315	23833	222520	32689	16482	42581	765274	41241	4900	4900	3603	38383	1345	7041	9952	22784	4668	9469	30571	8180178	930	108179	222239	0	92265	1921	156189	346945	16006	17434	19094	7433	485748	45370	20212	90689	67783	465035	3023	5761	676	74074	727	25057	17482	104847	685	1568	56234	178341	181634	3747	20541	20541	45139	1274	46393	46911	78763	301431	878	63382	2072695	140452	1813567	44040	161995	236764	3255	11985	638179	311778	43914	14149	41787	1289245	13909	383091	134786	515679	10919	74180	197918	6391505	6828398	2294633	332677	96874	2740	168177	553780	1292	172905	172905	204290	138752	24147	357345	61562	770278	109335	276543	242458	198979	82594	1087439	301594	465801	170106
CQPU	104	Pedigree	5209	3523	100484	54462	30810	10977	6529	3017	14594	2309	43785	3042	32424	163220	11022	83881	2933	729	107277	995	5000	1257485	191860	4006	15611	61303	5131	45708	4015	3304	795	18499	6798	740	4920	1017	14948	8409	609	9832	4320	15500	96977	4734	946	28086	6513	2067	37422	19586	17211	1973	874	3966	5077	25255	1609	15965	3070	455076	3991	254084	11412	630	5939	34812	3087	943	12750	4945	2380	21218	2951	6356	3978	34312	52022	3114	34812	1702	9603	5412	20751	20741	2051	17316	997	3582	4523	6336	0	103726	2390	0	0	1833	12625	13066	9865	66292	20268	0	585089	34243	800	1128	3264	7320	16090	11115	28861	0	2433	6896	15193	24320	13947	0	11890	242840	6725	9915	0	7309	0	12668	1024	7685	31756	1468	6118	16002	4003	1997	1709	955	2808	7875	1450	3452	4991	0	23573	15666	1046	9035	16901	2281	12373	14276	3861	0	0	4366	0	9532	3773	1430	4608	0	8459	6925	4890	3842	23336	19332	4523	4502	988	42345	1634	23205	4611	1797	1699	13772	1461	3717	4719	8228	1305	7504	1067	1576248	3642	0	14353	2062	2307	3797	6868	869	924	1766	31396	5484	9438	5241	1918	1638	789	4937	0	4937	0	1042	5303	0	3610	1848	0	2966	1884	587	2836	3902	23874	11916	749	6045	4083	1317	2781	6158	1006	2471	18154	37918	3508	1241	0	5661	14384	11138	1094	9451	2237	64342	56242	1268	1468	44777	1917	13233	3783	4318	739	8253	0	8711	1756	9224	0	11371	2978	1067	738	0	10311	0	0	94945	0	47368	0	26082	7201	0	1558	0	2268	4316	6612	14961	1939	1202	1336	0	935	0	3013	987	7862	1455	4320	12613	2473	2206	13495	93597	16123	6240	2235	3003	67308	1517	896	1334	0	0	13631	1990	0	6018	917	3943	4498	2486	2970	0	1282	0	0	1204	9182	9109	2705	12209	6954	2454	42024	0	1458	878	9041	0	0	2145	15473	872	949	4963	0	4823	5211	914	18920	0	12461	2003	20801	1768	3103	1643	1761	3399	0	28418	12839	14044	0	4666	0	18904	40690	0	0	166228	0	4869	6646	2240	0	43785	981	3391	3628	593	21486	925	15973	2530	1531	1584	4538	1745	26376	2905	4043	0	0	3057	37163	3507	10867	0	6352	12856	0	0	5946	574407	2028	0	929	0	0	3693	5225	2213	1334	1578	665	3489	1569	4151	0	71742	0	44530	1198	9258	7054	15973	3568	9467	0	53895	1246	587	757	0	2733	4704	3915	794	2385	5747	4642	2509	1008	3559	0	1278	1272	40826	933	0	2677	2364	4042	1415	0	13685	13685	634	4383	3162	937	4110	1284	0	0	3828	1099	3581	2208	1090	1546	2363	11024	13053	4245	1366	2448	73966	1752	2075	4593	643	7416	9832	2931	1358	2149	709	0	0	12173	2512	35954	2412	835	16925	0	71102	0	2226	24312	101217	1283	5067	0	8336	3111	2885	12153	20209	44717	1024	4618	8246	9593	11046	1126	6482	54518	1243	844	596	3207	5989	8773	881	597	1190	1882	0	2016	0	6111	1777	17403	6507	692	11058	6402	4723	6074	2391	4696	1632	1148	1353	0	19306	1786	1973	21133	3331	907	0	5406	6127	685	8336	45908	22171	779	9140	0	0	2506	0	1313	34608	19552	1193	841	1857	882	2122	3828	14357	0	2523	2260	5835	956	3394	0	2554	84548	727	1585	2019	1336	1145	0	3628	841	1400	825	9865	1639	1743	1486	14276	4196	2097	1061	3013	86209	7026	7026	710	5199	770	2220	1289	1733	5895	0	10907	1059	4076	4430	3188	1031	0	0	0	13684	8879	2662	1356	2128	16982	17976	3211	0	973	849	2175	9744	1775	0	2809	1476	2424	8063	922	1516	23763	4576	7204	3251	52146	874	940	0	3563	842	4137	1237	0	30895	5371	0	717	1247	0	3901	2337	4188	1985	43850	908	2649	866	1961	925	44848	2754	13445	1503	706	0	1572	1460	95132	4559	1010	1316	8124	3072	1494	668	804	32932	0	195145	0	1135	8485	2440	13085	5539	0	4356	767	1383	14543	870	2715	2597	0	4013	1736	1068	1591	1622	2640	10499	2953	3644	598915	1996	5608	0	2326	1712	2604	8652	5508	1974	0	4315	0	5668	5545	2006	0	1404	1224	1144	2654	1499	631	7979	4286	719	5457	7405	1424	0	0	5467	703	1151	6326	0	5691	3871	2763	697	2145	7301	1020	0	903	3439	1432	0	1210	1065	0	892	2327	19840	5202	60301	1559	2944	1202	9135	0	3780	925	1119	0	590	4913	1139	658	1891	0	3204	3140	1953	0	9204	0	667	8772	9123	3294	679	605	40646	1245	737	2515	6755	30704	1796	737	648	1168	15422	4303	0	83881	14055	754	2159	4376	0	0	6290	1254	1021	0	4504	1354	13996	689	1198	24060	1417	8939	16233	0	1289	2048	3058	0	679	3356	1500	15939	5571	20537	5392	6430	1378	6173	0	45776	3926	3305	8485	2021	2322	38355	0	2815	0	821	32055	3690	2177	2701	573	2661	0	0	1172	33480	975	3746	2982	901	0	670	6125	0	6190	2631	8532	0	5715	1758	8534	1196	846	1934	10904	1699	6104	808	6593	919	25815	4176	4321	3743	1184	924	1972	3449	2130	13249	8051	0	4754	2914	7481	3009	2476	0	1641	0	0	6458	622	670	0	2015	5286	1879	8797	562	1228	0	7076	308220	4565	0	1090	4906	2616	1624	1123	772	1423	0	1139	1807	5153	27869	1519	704	1273	765	2066	1573	0	14909	1055	736	27050	1711	0	9931	1782	10992	13842	1312	1061	2116	714	2562	2888	1383	1291	1386	807	1924	7272	1514	2311	3189	1161	4828	1681	0	689	0	4509	813	2611	2606	1177	1887	2482	0	1357	5127	2103	765	2530	4064	1019	676	1872	638	3276	1081	9476	1408	5209	1256	12822	1784	10167	2637	727	1095	1540	0	6687	4594	8116	758	0	3723	4747	8820	8820	0	1393	1045	3737	0	721	3530	680	5217	1810	1534	1147	3434	3165	1549	1221	1292	0	7821	2284	7193	3248	2015	997	3394	1920	43131	1555	769	2042	0	3876	1703	13710	15191	4687	10175	4893	0	4011	0	2170	0	1913	6297	908	3110	5887	0	1034	0	546	2322	8073	1509	8662	883	9742	1657	819	0	5064	1726	1277	2354	6974	16172	16378	2607	1417	0	2218	395113	1508	11665	2859	22218	2395	4727	6914	0	0	10256	14351	10486	618	3695	12093	1501	1002	1866	5614	1090	34479	2076	5222	3499	1932	11436	1179	2323	1004	3756	3552	1266	3668	1050	1986	31072	8120	4797	3424	571	1473	3186	0	1627	833	1308	2281	1567	4973	2353	1094	2551	3191	27016	2081	3753	17826	51729	932	24919	24204	3086	1801	696	1033	3378	2379	1356	4609	1799	5614	1250	4626	1744	2462	1728	1953	736	13478	2754	1080	1427	43399	0	1803	2389	705	2292	5755	0	4957	1507	106623	1667	2076	4558	138809	1802	9930	5347	5132	14027	3052	7536	2212	3803	0	2766	1320	0	5663	0	2728	6585	5837	5416	4959	5782	626	1934	1607	946	0	0	1761	9937	1486	5357	1095	3591	1732	0	586	3771	1708	5099	4965	2313	1909	4544	24236	6251	3490	36892	1692	1036	0	1803	0	153377	17866	727	7909	15965	18043	0	6978	4016	2369	4609	0	2215	2100	33096	894	0	11872	3271	0	842	4143	7452	624	1374	1389	0	13951	0	2334	2955	9364	68561	2537	3115174	3447	4044	1001	37194	17380	4364	2774	2623	673	0	2375	2781	7779	0	0	1911	3004	999	2669	2782	4430	1860	2285	1766	0	4065	5813	24021	0	6439	3138	1168	467283	1083	786	1689	2114	1228	5449	0	2822	800	1941	719	13118	0	2595	1312	0	1793	649	0	7653	3216	989	1986	529	1827	883	1579	36213	5596	6687	3719	4121	0	311808	1792	2494	1408	868	12168	4648	9315	2089	0	5117	4974	1351	3692	0	1998	1921	9229	1893	926	5923	1823	2132	0	1899	4306	4003	13175	5633	9258	0	3471	1564	27011	1239	1095	0	34394	1231	10048	3914	0	1053	5413	1126	4889	0	2030	998	4080	1242	3620	1875	1415	2771	3137	2082	18402	2455	3708	613	0	1095	851	3102	1262	3022	2270	8199	586	598	2164	4071	1549	12312	1075	3709	2173	875	12762	14926	0	0	0	41517	1088	3963	10663	1420	6253	20458	3400	5867	4598	0	2810	4553	9031	8905	1047	2207	4275	1099	33678	0	7582	2067	8010	1645	11371	2253	3158	1020	0	643	3067	2904	7466	9835	1108	0	0	773	6449	913	22662	6263	0	1210	2769	1690	2562	0	3173	1452	2371	25645	2228	2788	2378	974	7540	33463	0	1395	5876	2525	872	1038	771	4164	7140	5850	963	7126	1939	1610	4199	10091	925	2017	77471	1141	1074	2873	2669	2252	1534	1106	2567	1677	16228	6291	4207	594	3750	4312	3433	1277	3473	0	1237	0	6763	2024	1643	4590	5927	1941	1709	3775	11507	1976	2135	5168	4097	18777	0	651	2879	0	3257	662	2095	2081	0	1766	3109	1170	10043	679	891	8995	73813	5871	1120	13136	1787	6831	965	812	1071	7012	0	4158	5858	1060	800	4138	0	2742	1156	4727	1381	0	3117	1292	1296	1490	1293	0	1146	1070	2448	3741	1208	1277	15560	0	0	1966	1597	10238	49364	1513	1174	1188	865	0	4431	0	2769	6057	2864	7758	10373	2465	5200	2568	677	10570	679	13249	3705	0	9748	1547	2364	7973	11872	5973	1964	769	3184	5023	5583	2760	4059	3601	1153	852	2466	4575	0	6386	941	1036	1425	6245	2613	1121	10382	3587	6322	4301	8083	5047	14989	0	1720	0	9370	3947	0	3387	1711	2637	2859	3260	7775	6501	3197	1758	4692	2310	8419	3981	2174	0	1377	6030	0	6215	5659	938	13384	4104	5720	16653	3126	1914	1588	1261	3274	25871	5775	5720	5512	3171	1066	15835	1465	7480	2562	1102	5622	0	7596	6552	3067	5276	1606	0	1474	2585	5030	786	1639	7003	2689	8560	1082	14308	15109	1213	934	1185	3086	0	0	53339	1457	1358	5731	1386	6595	2991	4050	2899	3612	2671	2301	2288	10117	1506	8033	13526	24450	2476	4027	4100	2403	2283	3555	1586	1050	2631	1358	0	0	3523	0	8348	1388	0	2670	3191	1116	1336	1103	2356	1210	1527	4560	102318	6641	4509	0	1638	4311	15946	5894	10798	887	1372	5281	924	1436	3467	5326	1403	4335	1992	6555	5934	2448	831	4904	0	1295	1730	1396	901	4830	1533	0	972	3950	1610	2177	2995	3075	4336	3175	3480	1764	2601	2051	1730	2712	971	6338	4986	3444	14851	0	4188	601	11828	3181	2168	4718	1262	2390	1241	0	6555	8495	3651	161313	8023	2808	10178	8108	2300	7376	968	6955	1012	0	3896	0	3543	2520	3581	6098	1937	2153	3400	0	9552	5731	1743	21673	2701	9090	1360	11627	2462	12657	1120	2655	0	1851	683	1384	2519	800	12401	1642	5010	4492	16609	3014	3350	4389	3301	4193	2947	7664	676	6620	909	0	4326	21361	3078	1565	3070	2620	11260	21065	2415	522	5309	3293	2980	1005	1952	4061	22822	5089	567	3838	1456	3705	4450	12871	803	4173	2762	1008	1244	2651	1244	7170	2677	6367	4313	5515	1688	5132	5411	1208	1484	969	9742	735	1961	1343	2054	5334	2427	2848	1025	4343	11020	1545	1225	2666	2238	780	7680	2323	5508	1490	2590	2324	3955	3554	8521	4123	1577	6347	7397	3166	1778	1899	4869	3921	15061	2380	2097	2697	8897	934	1761	7687	3025	70125	1513	0	0	4432	0	1389	8753	3421	8165	4528	2138	4210	3111	1185	0	3371	1819	932	3492	1006	1099	2345	4058	829	3609	4598	0	1330	726	705	109254	1875	22998	10265	1880	1371	622	751	5312	15417	2234	2139	2255	12521	6264	866	22164	52594	12497	2450	2541	2150	17812	0	2328	884	0	1609	2101	3073	3197	1914	3196	2890	6368	0	809	760	4540	750	0	6536	1230	723	7036	22209	4222	3000	3567	1152	1187	6445	3577	1194	531653	2320	6216	3455	4072	3799	1014	3198	3152	1811	2379	2295	791	10475	1266	3515	23423	1455	0	4376	1248	4432	4677	4748	1260	2506	6813	2344	595	70105	5262	10022	36786	967	9398	5968	2727	1396	1899	2926	21004	1773	26649	2946	3883	5308	14132	2607	2542	4401	1269	0	13146	17633	1309	583	3253	4246	1788	5798	2347	15623	22998	1445	788	3592	2947	0	1615	2270	6016	10985	1570	7173	0	866	8711	1424	6597	11077	3253	0	13742	753	4595	511	2405	1363	6555	4154	8758	0	9276	0	1521	7551	47433	20866	38605	7320	2088	52491	2810	3680	621	1490	2714	14464	4220	0	3629	1395	1209	1089	3362	3746	3098	1366	25769	25769	57396	5775	1979	14930	1933	13819	137793	3641	59634	40038	10880	6093	246444	5356	1867	6557	0	0	805	2836	2941	4769	899	3963	2257	17043	1834	4658	930	0	3055	3097	1988	4526	0	12437	0	4397	0	36663	9170	3432	1285	815	2874	2750	10874	0	5861	1673	0	6611	4931	4298	1452	3736	15845	10468	3204	12521	2582180	3314	5710	1944	7669	1754	1254	1394	2164	0	2480	6184	11762	1105	1918	875	2917	6968	3979	4604	5421	3038	2989	1101	9452	0	1764	2679	6384	1164	1551	1886	769	2545	1764	1128	0	11117	12656	6138	511100	650	84020	3037	8667	5957	5944	3670	2154	3680	11418	2178	11195	7980	0	19263	0	3837	3468	1072	3572	4897	4467	0	1759	14012	0	923	0	1146	11038	3463	5916	16982	3572	12903	4474	8641	5916	6848	15669	1546	143327	9302	2728	3679	12161	28908	5374	50945	7280	15895	4293	2830	1199	0	711	1382	2739	22018	0	2785	28280	2406	5656	151123	3775	0	7580	2963	0	4247	5020	7922	5217	4007	1779	5169	12486	3459	2962	2433	3337	6527	742	2502	4725	0	39241	8131	2650	0	3321	0	30559	0	22355	2275	1755	1527612	3305	3838	3017	916	4975	2201	3045	10382	3844	5668	2053	9383	13286	2976	1891	3133	13096	3164	792	17534	2451	7984	5802	3086	8223	14795	1706	1879	1120	4649	0	1155	5062	0	1656	4722	8780	736	5769	4539	16238	2288	1703	3715	3745	2737	42755	1815	3431	1425	3565	2327	3408	2421	5880	16557	34911	3539	3484	3113	1343	0	1120	2698	12899	22047	5335	3638	7985	0	1806	3999	5293	7605	2502	6248	3535	1788	7339	836	4854	1971	1433	3178	16123	9532	7843	1120	7929	700	3640	0	13881	13090	16959	2782	0	0	8693	1979	4233	0	1101	1975	3035	1137	11025	1930	831	1239	1079	4683	2366	2398	798	4246	39116	4108	1048	8243	936	0	3987	1061	1291	1857	0	1978	713	7255	3738	1985	3004	661	7002	0	829	4794	4464	3089	940	6102	26403	1826	4577	3345	1990	1539	1578	4539	191164	966	5513	9479	3582	5680	9649	2795	1063	0	33434	2115	1071	4663	1377	6068	27578	2061	645	3839	1500	725	907	10880	2715	0	11125	0	17524	11631	1601	24196	1446	593	1597	4974	5536	21959	1866	1062	0	30171	2496	1333	1333	8910	798267	1128	1215	2010	4495	25223	4174	1768	5679	3780	884	1371	11625	1716	3812	4095	3449	3734	4897	3157	4541	0	0	10918	1425	0	3877	3640	3841	19707	4897	1036	8189	42584	7752	6883	902	3777	3003	3268	1195	2481	9829	2254	44375	12196	4638	1735	12772	6431	2855	1294	1243	2196	658	2072	10759	0	12565	940	1357	0	3775	937	4053	32225	1002	5011	784	4946	3986	130098	2883	3416	8199	3241	884	3859	19640	7012	34738	927	5328	4763	2535	1560	0	32842	5257	26255	5927	2429	6054	8287	8287	1716	3355	3006	0	4254	48935	0	9427	2084	2491	3838	27883	1759	18422	4386	1111	26975	6310	6982	1179	13415	9818	5583	1188	4122	2536	9940	0	2420	10518	25220	3711	31110	2505	1588	3558	0	12762	1509	2626	4400	8225	1125	2943	2150	6195	2087	4337	1726	0	41613	14307	14307	5210	0	9995	29493	1306	6190	831	2067	31414	1063	0	4275	12481	5702	10312	6680	4237	141976	852	6753	46371	21246	24339	5366	1077	15549	8739	0	2052	66904	2512	1358	2972	18830	895	6009	1150	37926	5891	4409	9002	1081	6899	2130	27209	8972	1494	33528	7876	6178	4884	0	2201	40087	2148	4860	4185	1262	1908	5336	4685	4370	11192	0	2403	2230	1281	4771	5312	1326	4718	32331	3002	152326	2974	0	2641	3111	0	1824	5195	40105	2273	1416	7566	6909	0	8648	79695	2560	1678	3671	1459	6207	3274	5911	2215	26629	2094	648	974	934	0	1016	1781	2049	6898	4678	625	33690	680	8721	1050	39016	7854	23340	4971	3247	75770	5578	4585	0	4238	4662	9339	5778	598	3673	24431	123747	4772	1721	2265	90940	7887	25812	365373	16591	0	1742	2224	4881	1144	3969	6162	10645	7288	0	2707	5523	6259	6503	17948	2578	6057	1380	4400	7758	2337	4853	0	1990	3075	2604	13234	949	3182	18623	4984	12438	0	2448	6847	7720	7648	3657	7018	6869	5768	6341	4325	4984	50292	4594	4195	2812	3376	3148	1063	0	8581	5850	3637	5624	2246	3782	2494	3696	49478	1431	21679	26673	13463	0	2767	544	7064	6118	6379	14566	21679	6682	5294	1040	35884	5754	1000	0	2660	9403	4472	3417	4137	0	70049	1398	10416	15236	1849	9329	4770	597	2834	8295	6240	745	3001	5821	8205	3611	0	2918	3165	1717	2681	0	35884	7065	10226	3384	7663	4205	8327	0	14867	68346	3506	6104	6971	4336	22329	1262	8510	5028	12626	929	16107	8082	3699	6035	10263	3856	1100	1056	1472	11466	1981	13719	3303	21664	4427	7632	2281	3843	4178	9119	3357	20574	2407	9557	4461	1414	1999	2482	10732	6958	8321	1535	4548	2014	3180	14055	8562	2056	9347	1028	5035	4259	2654	3725	3299	95188	6820	2769	1707	6527	2118	1615	1276	16765	6590	5345	3658	2625	3118	6736	2728	3206	2618	1326	5255	13100	7866	0	763	22137	3525	27283	4766	2687	15079	8186	3802	6983	14719	1109	66904	2743	2167	3997	656	1962	10065	1563	10747	15200	2263	6698	0	0	9194	1508	15991	23167	6291	1584	4499	5045	8038	4122	7869	5447	9858	0	5017	13564	16322	5131	1446	2222	8039	2844	8489	7533	38055	19220	1666	2110	1933	9760	11624	5490	2157	19971	2417	16584	5708	2140	1992	9879	3863	2651	8591	40062	1905	2320	3406	3172	2734	14179	4398	1032	2176	1140	4225	1119	1106	938	19413	1808	5222	13085	45946	5523	2389	4894	1756	22854	4035	7009	5011	30748	3711	5961	3921	8321	20993	7477	3437	2384	90334	1515	5610	2579	4225	0	6142	5360	21007	14628	64342	4499	23907	2000	3057	2031	10671	2333	6033	3159	2008	2008	1648	855	8119	4106	16500	17633	4857	32975	5298	15626	2500	9524	9100	3705	8087	8105	1652	85814	26508	5991	1263	46013	25037	387065	2565	4980	1293	1953	5964	2561	64601	32150	15085	6282	1355	4745	3048	7165	26244	1263	20397	1975	0	2919	8060	6109	7862	37064	5671	1898	4207	4207	1433	4326	47020	5107	3466	5056	22275	999	10074	47812	45946	1179	54995	6954	7104	13006	2202	10532	4308	16513	1121	60788	2683	6991	12101	9398	0	4316	4782	10471	8290	118160	3492	81605	9112	2728	3092	6134	5491	7746	30232	7857	59022	42185	4373	3379	1584	3516	7764	7676	4281	26502	18242	23751	540048	1276	4148	6074	23847	1365	9048	10510	39056	3995	1992	1252	8289	9250	6993	1340	8711	4272	8491	0	5795	74105	9432	45464	1046	5417	5417	10955	12538	3685	2620	4771	16602	1135	0	0	1306	4773	99570	16901	0	2544	6939	27869	7033	6714	28875	0	8549	3164	3199	3327	2996	4691	0	3116	5489	8262	2123	4833	2114	12419	1296	6662	6049	4379	1735	20452	35542	11246	5023	6553	7440	5620	11478	27037	1797	1226	8197	172107	4379	274030	649	4825	6386	5794	15958	2516	19254	0	4479	0	0	10866	9363	130905	6015	63139	1425	81957	3944	9845	3847	1722	33498	2177	32688	33294	3762	30741	19244	0	3382	31322	6634	755	11072	9706	10362	3010	4634	2182	1986	18258	14120	0	3197	6313	1666	855	921	4248	3433	4898	2486	5117	1028	2626	11256	3824	3369	2680	14309	3431	3616	12661	0	1684	1750203	8062	4380	38618	3874	3980	6295	5001	6366	5920	17491	3300	1231	6300	6376	18824	2797	4401	10954	7730	15735	10634	37296	9010	14881	3479	4939	10714	10714	19184	6871	96472	1087	5903	18500	4263	2425	3557	5824	3988	0	7446	1844	10167	5959	531	735	3154	37422	29849	6982	11606	2838	823	1691352	23573	6344	5883	2396	1909	77903	45211	3095	32762	3888	9196	5539	8152	3316	8371	7839	11145	12580	0	2859	41167	1862	140666	6321	11964	25077	17237	4830	83727	19184	9825	8386	1216	7259	17024	2689	10546	2576	1773	6377	6192	8945	3236	3746	347520	11265	5578	2864	26679	5458	18753	9621	24775	937	1658	20939	4140	12757	7320	6333	2149	14526	5981	3155	9761	2671	10947	6192	854	134081	1212	5327	10333	765	3357	1334	4778	2269	2247	13001	8015	2881	3581	14049	34888	3478	5552	17579	8652	0	49091	2577	1024	5585	13074	4542	17980	12494	4957	13235	8254	8652	5289	10274	42588	2445	1994	5419	1722	1499	29561	5579	12885	13395	6309	19691	10105	3441	3006	16163	13909	3136	27385	5966	20051	65921	8386	3048	2071	9027	14285	1190	1913	0	40831	6671	3811	3820	856	51645	16529	4502	13394	10600	3700	1427	4249	5961	5466	10612	4006	1254	9240	6170	3486	4186	6284	21220	2036	14759	4485	1096	14205	11629	1183	10123	65834	3333	8813	17666	147072	9137	2872	4087	12413	3874	10475	116549	12682	24220	6225	7588	8645	6720	4821	0	16765	4670	3650	10991	6393	6178	8940	18812	18812	9636	3152	3186	9264	46978	9173	17041	4779	10481	47915	11766	0	10434	4473	18221	6471	854	3082	9041	9623	7750	9203	12069	6025	14204	40516	725	2994	3592	1417	27485	52491	2439	15611	2136	7685	2465	3018	2284	3253	32409	4754	4956	1212	11202	4388	11714	18979	19848	8515	17565	24988	2253	16315	1490	29025	18566	3662	7676	7676	11202	10362	13219	13971	7001	21819	441112	13199	4696	3023	13821	3633	2911	9269	6855	8479	22296	22296	0	39558	11995	9521	8085	13048	7912	0	0	7162	21361	7190	3358	6483	4695	5673	24847	9980	2831	2948	4833	1023	292540	23191	40949	29012	0	817	9908	1434	8046	32335	7419	0	15186	6456	10487	29142	8723	2025	4732	6624	13559	10999	7567	10847	9796	5674	16568	455099	1714	65509	101961	17499	9973	2427	0	11366	15465	100620	100620	26183	8758	37243	3167	11715	25095	11181	3143	6516	2554	2554	17316	13508	13200	828	6939	6178	6663	21505	87191	87191	841	4724	3772	740	3401	6453	38191	2072	5220	1979	37617	8100	8749	15205	19311	26124	8940	23355	7831	12452	9032	15418	9706	38042	9866	0	14646	2460	21798	2459	23389	2739	3412	26677	4766	1245	6994	6949	3631	3058	9281	16248	9445	14332	7344	32794	1354	2905	20586	841183	9556	9433	5982	11443	3772	3397	7228	3578	55880	55880	36113	12149	28438	16328	15411	9489	28861	4025	4559	4612	4395	22279	2803	15124	2910	12581	26738	473136	3938	16950	7209	7785	4062	20291	225781	56767	15147	11672	25304	2034	3102	8915	0	127279	5063	16090	7666	13118	3563	6438	35417	35417	17858	11463	5803	267829	11997	9569	5132	10987	194476	49058	17946	146031	7287	7195	5368	29308	36990	18793	11247	6005	5998	5022	227053	2441	6983	12241	33365	1615	14270	31948	10751	17326	3499	8491	8486	9854	64003	58124	5448	14161	47745	67414	10627	63750	22627	7749	87136	2758	22642	29084	72630	7211	14055	111967	8828	11871	17874	37768	7790	2826	16783	7272	41640	7820	15864	5543	926	22440	5209	20194	21676	0	11878	19837	13697	23214	21280	21676	1433	401265	9577	169645	13656	19672	145123	44281	3136122	6561	3104	7724	511791	4701	6393	14193	281476	2299	13445	54505	8711	3954	8925	21220	13803	5608	74925	1118	37203	5289	5041	741	4093	249256	10601	6719	20252	46493	1460	143327	11479	7449	19129	16040	58214	27695	30743	13285	12018	80695	15225	3560	66208	16804	1695	30245	3870	85814	10990	11558	22164	22316	13317	13572	2532	3063	12048	5396	7696	18638	20979	7816	10189	6935	0	16435	5920	81550	13796	40377	14784	33158	5560	4906	1183	5553	30311	16686	3991	13342	21486	21582	2828	9388	6007	9916	39683	33597	5266	33678	0	38341	45237	647	12618	7414	42324	1435	5894	15971	13885	102764	7916	24981	24482	30750	8169	4562	0	28140	7116	33891	17579	3457	0	7095	12686	4918	9176	16883	9400	12517	27424	12401	113260	8842	240620	23877	29089	8715	213619	3993	12915	15422	1672	158000	16150	885	9106	7332	24769	8794	5818	5614	9085	4549	56971	1086	2125	15124	7490	34730	14835	32696	8478	22393	34535	559	10623	11269	182689	14939	85323	10609	15130	20741	4102	16398	29308	0	1749	10847	5022	7908	18254	55174	24275	176301	77518	77518	27434	14533	13624	2459	47581	66730	33084	0	20334	4462	6607	47368	19403	7238	148804	8143	6379	64560	13084	82469	4519	32134	60301	12463	12463	2070	37951	5061	5466	2266	22660	105833	22171	16706	21636	194476	7261	10338	31119	1346	23335	8745	27358	661	3937	15438	8062	50913	21501	11077	40609	7696	47581	6450	70742	4732	101384	3388	10290	13119	12638	15996	0	85557	13115	17291	14308	65089	90089	9883	4441	5080	28609	33439	199677	84784	11579	12199	36294	76562	16120	10275	3309	35215	276774	6062	33240	18326	27890	15063	6638	25878	12903	68995	30420	22628	86962	6637	4047	206428	248684	32462	20029	10843	9746	23257	15717	5305	1359	14178	8639	7650	87569	28935	26380	46505	10117	18381	9814	2584	152810	36294	38305	71035	10594	10594	179120	21615	82900	3559	4248	4457	58957	42954	42954	46803	10011	3226	77850	108697	33228	58957	4373	45855	45855	369224	39496	878	7325	229754	424209	105292	135027	379107	7160	46490	0	18570	130368	26778	8135	1643	11582	9099	42324	33366	16925	13555	24362	68995	29653	18920	6311	5278	139762	75984	138319	53701	72828	16311	4075	867	38487	25490	18118	6837950	4276	39136	14476	33393	13984	6331	19959	42024	17629	15644	13610	1466	6974	9154	12928	12974	1723	29180	117447	1509	7527132	6632	80575	6960	6511	9314	184576	51407	40646	1352	5375	3460	21218	77227	37327	49690	754783	120766	33138	6069	95132	25087	50270	43975	131675	6613	7511	139064	142374	2986	136082	7795	18764	20919	26073	66994	117500	25502	14433	36879	24960	11244	1126	1966	169645	34615	21630	147735	29486	3630	3212	116651	441112	14777	71566	44231	35895	84908	1228	54891	57644	34863	2248537	109984	164967	26416	0	45708	13144	6268	22099	40488	95823	35269	36970	28112	41349	14091	9009	38734	12274	97802	11466	20487	39983	65269	22164	138831	13890	89740	41422	16186	4145	150459	108293	17354	13144	13726	852	324965	9001	12211	16097	26591	9550	27328	10831	168674	981387	19058	11763	368486	29804	65945	50203	6819	9899	88544	43255	92304	55709	10331	34866	35543	87857	135528	293782	3774	22765	23269	31043	320371	6550	19954	403617	10030	12186	649803	139009	103726	22675	34369	17245	5310	2707	468750	55904	15575	33696	33696	25501	35431	55065	75416	46979	30317	31396	312616	66118	26820	45813	60126	25770	3466	53020	21927	29927	25856	32866	1622	60788	31705	4259	14268	289255	64668	163220	26479	51144	1373	780	17786	29852	30728	199059	119902	565497	862632	78208	3812	3875	62820	583349	385153	88940	16792	37571	13707	11466	56242	179022	81267	72316	195270	38432	104603	2229	493137	57679	22174	20481	39648	1806	160108	241457	41029	210411	51446	248942	3808	40066	38643	34158	2230778	424149	18924	1570924	17764	145488	74946	369109	204478	31392	60586	53865	67856	11586	1450	47213	115287	259462	25105	86962	2017643	79978	37073	83515	157402	216863	366668	24330	878277	64870	140097	128487	53220	1460436	61076	843595	195720	232808	126469	106475	20120	5255014	6689661	1725621	840165	271321	94311	85131	414451	59107	92979	92979	365036	108936	221256	462520	137946	54090	181181	300111	284884	286024	200228	23155	496014	771432	283628
IR	105	Diverse	225406	4511	78778	27547	5381	43215	4673	13412	11774	3308	12326	2776	37581	51768	13636	49724	3315	1707	178643	3849	3419	1773	100350	32104	8674	20729	7089	7203	3001	2667	3411	41959	5721	964	16655	3216	3735	708	2685	111462	2464	27836	156347	17037	15795	69062	34072	664	24805	9901	14836	4261	4051	6586	6345	25882	2000	24797	7033	123056	2046	118581	88558	0	1657	21567	37005	0	11524	6630	12694	1150	3463	55068	6643	91953	28196	123475	21567	1343	9631	630	12970	6599	9327	32035	1583	1716	6176	1138	1515	285313	38101	0	0	997	3435220	12916	60810	90613	37630	509	241379	10663	1236	0	2756	12326	10031	9249	25588	0	1821	1199	3952	15869	19543	3431	42474	3065379	8421	25572	34022	4788	0	0	5396	3958	2802	869	15554	103352	3060	3878	1482	1160	1833	13001	1068	2148	11088	0	49393	33522	1721	2694	7098	8377	30217	6451	2229	1640	0	10305	0	6435	844	1859	6580	3786	4821	4871	3670	6088	29690	2071	13908	64875	1068	98998	12482	8529	4948	1503	1286	112713	995	15152	5955	5530	0	3683	1195	3491319	68126	0	1055	0	5811	8933869	12856	3651	3516	2606	1569822	5121	4074	2094	5551	1655	0	5955	0	5955	0	1170	23762	0	3772	10245	0	1803	4897	0	4842	1942	21537	3559	2028	10888	6494	1105	1180	1320	720137	1804	312933	42522	5973	0	0	4960	10650	7294	3313	4047	3449	17917	163985	850	907	138271	2810	50616	1942	2020	0	14468	3587	0	2720	3353	0	4775	3461	660	0	0	13127	0	5140	29409	2353	1500	1869	93630	7344	732	3249	0	1848	0	39541	16526	1666	624	5059	999	0	0	1448	0	41459	1791	6313	1152	2808	950	9190	135756	2782	6420	2780	1333	92067	1585	0	668	0	1000	7490	0	0	4756	830	13984	4373	1248	5056	0	0	4247	0	734	1654	10470	3041	47783	11122	4176	40118	4619	9421	0	10582	1764	0	2108	6371	0	1207	12209	2707	42836	11785	1526	9069	961	37140	4392	6238	8109	12549	8551	0	141560	3934	268271	8235	18021	0	2155	3211	23970	22956	0	2236	59509	0	3181	3818	942	0	12326	0	2301	1098	0	213994	3557	74581	2512	1759	1153	1993	1792	5467	2346	5530	1423	3014	0	6873	1593	4361	0	13663	13899	0	0	2211	17323	1486	0	1211	0	0	1135	3566	4735	3283	5126	634	1317	0	0	0	22693	1043	286327	886	12060	3429	65332	11232	23888	1225	45952	0	620	5253	5661	3010	9780	4118	2305	1304	13674	0	3597	6277	937	0	3231	659	1713	11907	0	23478	1194	1333	239682	0	3312	3312	0	0	3263	0	0	13394	0	714	6090	1152	1922	5319	5607	2648	0	5849	4967	19319	6564	46628	48389	1388	0	1604	0	0	111462	0	3370	0	2043	7712	0	12100	1308	35089	2224	2832	5264	0	135894	0	0	68958	92160	2935	7119	834	7633	6590	1781	6099	1762	82189	2471	850	914	8674	9574	0	3562	480890	5428	700	1310	1077	110034	9719	0	0	0	11578	0	812	0	8206	1257	24152	26978	1626	2418	5933	5450	2568	1656	3554	1547	0	6595	0	60542	3168	680	74255	0	1766	0	2803	11713	0	7633	33955	9778	2479	3252	0	0	4118	0	600	637872	10650	2463	692	1966	797	3626	4980	9369	0	958	2730	4655	3018	5266	0	1789	35979	4907	2596	1055	621	2260	2784	21209	4117	1330	2071	60810	2345	3336	3796	6451	1462	24047	2193	755	23533	1481	1481	0	4677	0	1264	920	4959	7578	16158	7190	2004	793	1368	148385	2826	3964	0	2553	7794	5779	11543	0	1292	3586	22583	907	0	7769	5581	3356	4401	1484	0	1184	975	2917	8070	13794	3490	3437	4284	5516	18874	82216	2224	0	0	0	1002	1011	6695	0	24972	51903	719	1704	8329	1051	1508	954	3543	1578	1506	5387	1565	732	4759	789	9943	1636	9145	4565	1286	642	11832	1193	21782	0	3588	1213	6159	10079	9423	0	5543	15915	5224	2318	1942	881	2835	6113	9418	1781	0	4815	745	1388	3435	898	15229	1795	5673	0	35317	3451	709	2707	1822	1833	1000	958	1311218	0	6305	0	4603	0	1846	5193	12701	0	559	12116	0	5259	979	3494	3993	627	881	2030	3805	1868	8862	7471	0	913	7568	10068	3360	0	7426	824	0	1174	16121	1020	0	14973	1161	2189	3415	0	4189	3635	0	1121	1577	824	6762	6130	0	0	2522	2652	7665	73000	1793	0	3802	15094	8072	9103	8947	927	3266	0	6934	829	613	890	566	1860	1331	2711	0	4849	28494	849	89108	3579	1307	715	0	20169	2514	796	5897	3325	54727	3107	609	1082	0	10011	4724	924	110589	3006	936	7864	71789	1276	4925	3507	0	0	653	2899	1863	2569	0	0	177262	0	9905	1318	634	0	29251	1608	825	8332	0	13256	704	5333	15259	5581	888	3306	19789	516	558432	4791	632	2835	834	6446	54308	798	1401	31453	0	3941	0	1916	6618	1098	571	653	5060	1029	3644	0	1577	7293	1009	1220	0	1970	728	2430	1794	10229	5313	2251	0	13061	961	1306	2433	15980	17634	5220	12656	3617	1267	758	870	2153	4700	1321	0	557	3980	2375	4018	656	1288	1360	1718	0	2051	0	0	2385	0	1530	588	5511	0	1298	1927	1030	9484	0	0	746	1831	1595	638941	5506	4629	7870	632	1200	0	4215	852	1528	1275	721	795	905	27113	990	22782	0	582	3677	4537	0	10052	609	0	2388	10775	2658	6982	5319	28184	2512	45653	11843	4517	924	2799	123341	25130	674	3998	898	1115	695	0	9256	7015	1909	908	1060	22273	8124	0	2660	1018	0	11329	1798	0	5380	5575	1907	0	5347	5449	1823	1507	1268	1733	4285	1728	598	1114	18440	1180	18120	0	926	863	13310	1445	1092	13923	9784	3746	5178	0	10709	171864	4004	0	0	23921	23921	5155	2217	1336	1411	0	3603	1782	2201	5622	803	2079	4120	0	4299	3790	6865	4091	2937	8302	1123	5906	1744	2418	0	4296	4093	14768	1960	9294	0	0	1491	6963	0	0	4095	5825	11726	0	3964	1640	5234	0	11148	867	1386	2275	3313	2125	0	1470	1786	842	14113	3342	716	2760	21170	1460	536	548	50547	2360	1055	4402	1897	5562	17619	855	5160	8802	3121	351896	7628	3326	573	9077	6934	2604	2122	0	824	0	28987	4754	0	2324	21995	0	7711	1064	26208	0	4246	0	18120	1824	884	19108	4194	3938	3675	5461	2745	2206	1387	0	7543	69966	0	17652	2041	1976	15910	976	5257	0	4278	1561	995	8620	1394	1227	0	1779	7214	6386	1045	5068	25940	97370	3214	729	19519	1440	7009	1265	2368	9627	2477	2096	3120	3264	20304	0	2006	5939	9587	809	4692	0	887	121339	0	1504	32352	7813	1077	693	0	7154	1036	2902	19780	2938	66065	807	1491	2965	144961	712	5340	27547	7291	10332	1544	0	2408	1849	1093	780	7137	4205	4752	698	5192	8407	2841	5802	40632	0	0	1383	4753	2873	1207	2571	0	0	1008	0	7201	852	2211	3152	1157	700	0	1337	5393	4600	1160	227343	403579	4182	18373	30077	1462	4287	0	4730	26099	62856	55684	2147	5375	24797	63058	3186	24055	9845	1262	3839	1328	6398	912	29145	1138	686	5779	6164	0	2786	3546	5386	5128	6846	2072	0	9766	0	1076	10772	4198	135892	15624	2734018	3256	5043	0	47105	1081	0	13274	2160	2982	1789	729	3331	15774	2513	2967	1078	5563	3535	1734	3128	1206	1789	2099	1914	863	1150	1197	62514	5240	2134	3398	9544	76397	0	1003	6471	2656	1080	2967	0	656	5864	969	1746	14672	1634	8928	0	8230	1098	4253	1204	0	0	7856	1956	557822	33819	0	3085	1960	10557	3065	4108	4070	1154	878159	2622	1315	2844	454741	1525	2894	23406	10552	75477	0	1021	35652	7711	1164	5123	2000	681	1924	948	1098	950	5513	1695	0	8746	556	0	8566	16449	774	4338	651	11875	705	1480	10308	31462	58893	2086	1078	613	3999	2606	2163	0	0	1284	3192	2761	1265	1908	1220	868	2091	2810	613	57655	2764	3053	1909	1421	2613	2049	1628	1593	841	1679	9864	508	2065	923	1753	1010	8663	4145	3382	1040	13875	4277	7084	984	28321	0	54478	5274	2629	1836	1738	19727	0	2863	0	10627	0	0	1553	751	19711	701	1229	10305	2317	52251	0	10766	1598	3274	0	4775	6963	6963	1556	4484	1363	1932	995	0	803	1005	0	1054	1864	4196	553	0	1201	1054	645	1695	4540	1938	7637	15396	5535	9333	0	4875	6814	2511	1465	4241	45286	591	3344	2171	1414	4754	2617	758	1161	13553	2144	634	2789	2284	821	887	609	0	3259	9852	3660	37471	6019	3810	1109	2683	1317	2262	3781	29328	5780	8233	4622	857	11777	1151	653	2393	0	1327	1466	7885	2044	5489	18343	1975	6769	6599	9289	10473	566	5618	4986	9552	18402	15492	4303	4393	83986	989	582	1925	1487	0	0	6135	0	4301	7478	754	16413	6444	1146	1095	3577	3186	0	864	1678	134593	9015	0	0	2904	2487	8124	2885	0	9807	3052	3385	2301	849	17468	1165	1405	728	1932	2648	1597	2609	2651	1107	21795	2342	1124	1344	0	14788	1444	28965	7094	677	842	2157	2720	10730	586	8019	23115	6036	1867	6372	9102	74268	2286	1984	2410	5963	930	4018	3814	3523	9201	1558	0	774	18181	3264	1473	8533	1055	3408	8247	1541	62952	14537	2094	7441	2116	3444	0	5652	2305	9790	1211	14947	8979	14719	122853	897	1354	4217	2024	33370	5721	8156	971	0	16993	67394	1539	0	945	1477	8448	0	2342	0	3157	72392	11347	6470	4140	8951	1573	1631	0	17300	2235	4777	2968	5656	4807	4176	674	25602	761	14236	9347	1410	794	54322	4610	615	0	3762	1647	1624	953	27629	2799	642	23036	9976	14749	1680	7532	0	9975	0	6943	1074	2383	1818	92415	5421	1532	1850	2508	23695	17776	1446	670	1333	1718	0	8129	5894	2281	836	2200	1150	2098	2520	0	5763	0	36073	4401	10861	22663	0	610	4849	15446	7974	3594	0	9165	0	3176	1239	1645	47909	1944	2135	2135	3612	1528	697	0	925	3105	1198	5486	2079	1010	1919	1072	13458	1139	70182	20333	0	639	4610	5350	16995	56413	756	12003	5411	9964	6503	768	2137	39385	0	2951	1201	6333	4655	7104	1854	0	1077	22450	8804	0	4702	1482	3691	0	2562	10930	2172	0	7619	3219	2415	7324	1547	3625	1576	9399	2253	1446	1220	920	18446	3856	0	2253	5846	2306	6775	2743	1840	3048	5978	2056	2520	2909	6333	26879	1371	131865	6162	4617	4983	0	1775	28216	0	17795	2307	0	6209	1027	2689	0	87114	18668	12626	1066	891	974	5345	2534	1423	1483	2957	25129	0	28939	3962	1010	1234	2876	10452	15510	5132	0	1589	1496	12053	16043	3564	4504	3895	780	3247	8718	3378	2553	2498	3709	9244	13125	3539	0	11281	30381	3811	1121	1539	2432	604	2045	28272	18626	36913	873	6896	2617	5093	2610	9882	2250	822	1082	944	0	7681	9432	9107	7516	0	5728	1802	17325	2251	1648	12752	34169	0	4865	73976	2574	677	25290	1166	0	21170	2569	1779	3127	3312	34995	915	1436	12514	880	0	6169	1105	23555	1942	4528	2379	2921	11513	2532	909	1564	4403	3840	50103	2284	3586	7572	3812	4333	11796	622	783	2890	0	10796	960	15093	8589	1357	2482	4183	12347	14384	0	0	7034	0	4625	17818	7638	1791	12406	4452	10159	1867	20634	32092	725	690	8555	1799	6438	4745	1245	4103	48953	48102	0	41468	0	2464	7400	894	21207	5355	35903	4673	7124	1724	5511	89936	3673	10614	16028	0	9900	1984	5567	2368	22468	1517	5440	1295	866	6704	25366	0	0	866	0	1241	0	4555	1260	7452	5891	16474	2111	3662	2802	13915	554	4346	0	4508	27210	2430	3349	24376	12080	2372	2424	4799	4685	0	5607	3385	83595	13621	4898	7597	5531	3536	725	2822	3079	575	1095	1321	576	2653	1461	1827	11692	978	640	1050	1753	2171	6628	4726	863	1019	1377	4572	4879	126488	16730	3471	451955	7339	2964	1869	2796	2089	622	13838	11504	639	1445	5849	1728	2188	998	5111	1843	952	631	18382	3177	11504	1339	10352	30268	6611	0	3195	4672	3437	4903	16452	0	18836	2479	1556	2213	40613	5316	0	649	33017	0	3060	621	1002	1807	5997	690	5216	2644	0	2975	32999	3269	1528	0	9665	9547	0	2707	0	6211	18802	18349	77205	8123	17792	822	7302	1744	8389	1194	1333	2401	3173	10394	4101	3387	840	0	2957	1653	7744	0	20796	5112	31861	179553	4610	3932	0	18074	12915	63334	2650	1236	118813	1705	2616	25355	3854	22313	4629	0	3749	2092	1191	725	8778	0	812	6938	12574	1377	5570	894	4326	4114	61040	2672	9248	762	2148	954	2653	0	9027	3888	1527	1160	1137	4710	618	41605	18549	12091	6177	0	5802	4205	5783	2439	41116	54664	3836	23561	1859	2071464	1840	8380	3279	20911	3996	3797	1655	997	723	2631	5866	4649	2617	16179	0	1047	20940	859	8944	6718	21366	9010	1915	3052	0	0	624	5579	2099	7002	8489	17774	2692	1571	4644	1813	7948	2991	6643	75812	764	18839	5461	4999	7170	752	4847	6871	8389	12775	2280	5022	9372	0	1964	1717	1131	43877	3995	3026	9276	11230	4195	4809	812	2759	1863	5182	1201	660	9015	8775	1909	3026	2179	4369	14913	8775	0	18646	1691	189850	6505	8908	1397	9744	0	1893	79510	2559	7646	4004	7594	3756	2390	0	0	4966	7955	6659	612	1910	10373	3197	32444	1996	0	4722	11359	1661	4298	21429	4832	16669	12373	1989	18296	52004	2058	8630	1196	0	9365	1796	4128	1162	1407	18240	2075	2466	1786	3533	0	41497	717	197236	1451	6631	72925	1669	2931	1644	3786	1881	7205	25504	23804	2028	1532	4788	16599	928	737	30545	7852	12263	1731	5397	5776	0	11074	6126	6359	2396	11017	10865	6440	6994	1491	1291	7139	1536	0	4545	865	2488	846	4195	2414	1855	1356	697	12465	11419	603383	7226	3332	4370	2048	12837	5492	10698	19704	5867	709	63438	2864	8706	4467	3127	0	2832	3111	9960	11555	2895	3211	8013	2631	0	11872	1050	2018	11078	1491	4907	4273	6294	3427	4385	0	1664	7968	2782	2933	60152	0	43723	1219	6043	0	26101	4713	22050	3362	0	2759	7693	13807	2463	13148	1022	3305	2161	2703	5516	0	2060	6380	0	2733	0	4289	1142	57923	2515	1486	1555	6635	4327	831	30505	2791	9338	4344	1924	6885	0	991	2715	0	22491	1920	5213	4821	2482	1798	3630	38422	739	7354	604	2554	9178	3068	994	8143	825	4904	237421	1104	1983	28335	5335	15426	1218	3285	697	0	883	1511	3018	16543	0	2384	2544	3321	2032	734	7434	3098	1749	1705	730	0	38262	1047	1185	6138	38157	20380	5143	1241	10544	1884	4283	12646	1214	1663	1328	8112	946	15963	15963	6829	1117737	4644	3400	9223	0	77993	1648	0	15986	2332	9101	3943	7306	1502	2021	20330	1652	14250	1975	11106	9474	1426	559	23568	9474	5319	8700	19727	52178	2002	5386	136522	4631	4159	1599	19894	1717	42054	2058	667	0	3049	2362	12008	4383	13665	1966	32359	10454	5125	3030	874	3598	5041	4855	13059	1870	701	706	917	657	1769	11523	12066	3580	1113	783	4681	2065	7760	9669	21693	1500	16399	9864	1987	3706	764	2667	9475	1191	2790	37191	3704	1946	6613	1370	31235	18926	15885	2484	4198	18494	17664	17664	919	1152	1321	14833	6885	65817	0	4187	627	1829	1581	1496	14675	66383	1021	64797	18297	6306	8942	1598	17549	6229	10606	7783	6097	0	8851	1745	5630	28669	2346	759	769	15105	3410	1754	0	4277	2673	3520	1075	538	988	40989	0	36101	1707	1868	13528	909	5691	18565	18565	11734	1319	3718	19840	303900	5686	2060	3650	3334	3540	972	1867	26311	1690	16309	7096	1843	214644	2079	13301	1876	2083	1249	1951	0	0	11344	632	976	51954	1406	10692	16528	0	1173	1264	1968	69005	10446	7217	4167	1533	5818	18576	16077	41459	4920	4279	5654	27097	1193	3183	3776	652	3920	0	6370	3051	10623	27598	6958	2600	1217	2337	0	2270	1480	66007	5675	1786	3166	2632	5889	64776	21083	6162	4530	6816	3474	4198	6005	53187	4882	3219	14259	20857	9087	23439	61919	5097	0	22523	1472	29343	992	1680	2276	13088	22005	0	0	1607	3763	0	3846	0	5242	11821	0	900	1503	5243	0	155173	12710	4458	937	692	182295	66017	2399	4721	11682	1957	44604	15450	0	1417	18704	670952	772	12208	8679	107747	8282	24479	434796	117548	0	8914	2825	18414	735	71289	5084	19817	8401	4423	2454	89490	7118	9365	35933	2879	6606	2107	17972	5332	149461	2621	960	5595	27575	1558	5971	1195	1918	898	7628	22807	6971	45246	2041	4015	19467	16877	3147	7836	14802	12938	12597	43145	17586	1694	3204	8641	5642	12036	4772	3038	5127	4147	0	0	34033	2492	839	929	3707	6269	4353	225166	13669	27804	39251	814	22132	29562	54777	1019	4851	2782	3118	7695	15991	2418	1479	1637	5764	88558	2026	0	15357	3808	1641	4632	18391	2338	4023	14239	7045	0	16691	50521	3807	6390	1583	3474	1649	1635	17775	7850	2919	1674	143387	5135	15991	2045	6191	2054	7224	6885	6588	896	14377	90580	1893	1678	21634	3330	14007	2441	1625	4839	6322	6523	13606	811	11376	5740	12067	20068	1344	3143	1614	2993	1308	10297	26799	1036	8832	16784	5562	4125	33689	10880	789	45145	1938	9774	6316	1079	0	1615	4439	5989	17683	70065	7495	2961	0	1011	4821	4800	24857	1243	37954	883	101569	11254	2402	50772	4331	4751	4355	4068	0	1511	1782	2133	13756	956	0	8577	5633	19974	4888	4239	9221	0	4508	6572	7316	5016	4837	712	31089	42465	16811	5334	8344	2432	5279	11842	19169	3327	51954	1303	675	8095	2638	3364	2496	6119	5462	31505	79793	0	3222	0	2861	8291	1657	14779	22874	1897	5977	0	4595	18789	3766	22360	698	620	84690	2069	635	3191	3203	3786	1574	1461	9608	6338	109428	4192	13082	6493	5721	3165	9328	17070	2133	21049	2713	10780	5291	4330	3388	2424	3185	775	4729	19946	1115	10892	788	8593	4452	3618	2180	31981	869	2537	720713	9622	3587	8649	18226	1068	14288	7221	3968	99690	2263	5169	18029	125106	1666	15028	2653	15013	2035	2605	6217	14654	62349	1870	4350	12943	39303	897	8675	1032	2028	0	4558	4983	12213	1803	17917	7563	5349	0	15100	17544	8154	12138	2749	1349	710	745	31517	21859	10343	11516	23099	11954	8383	4698	236629	15815	1523	5460	4271	0	2806	820	9865	37055	1132	9610	3135	2775	48549	1155778	1057	698	18213	2711	2568	4530	72861	51154	8368	3011	2013	2243	1713	7536	11678	765	8164	4201	9840	0	1254	2099	3000	74048	1175	1163	5542	9484	9942	0	106429	2754	13939	43970	23972	1408	6639	9212	3968	1844	122853	699	7102	47781	3877	20881	20740	43263	6630	52114	1188	5099	2359	14857	15869	21538	14954	3424	5609	159135	6438	81388	14136	3172	8087	23242	1995	14818	5128	3566	97071	140111	23167	795	3215	7994	1030	42483	17052	46018	2838	17662	780321	1370	722	47566	10277	39351	16524	6401	187965	4172	4023	45007	11940	4559	3187	6340	8142	3124	19413	4684	5366	40174	117548	82828	3087	6096	6096	25026	4421	3863	1660	1195	17470	1806	10447	729	42614	17049	11289	7098	5464	3786	2674	27113	5459	4618	18368	1315	0	7789	5226	876	4207	27747	0	8824	114545	7885	5260	1286	5970	3168	2355	1264	2237	6176	3627	0	4129	4147	18418	31750	5542	4700	34727	1153	3298	1287	10057	12842	16906	113358	1931	7854	1519	1846	2477	4364	7650	11443	895	48664	0	26211	25231	60840	1254	74144	1664	11793	5283	17276	4755	3816	4637	14902	1842	31132	813	27970	34037	20613	7850	36101	2484	0	86524	18896	10195	18827	2740	886	976	4466	5971	89456	4833	3210	830	2776	3121	1392	2344	8293	2197	2889	3472	433058	5016	2145	1381	10263	25857	1061	2397	7728	0	149461	2640	1320	3385	9368	8678	33805	2826	64875	14376	7724	3689	2568	2122	15832	1799	62538	4578	1025751	6371	1449	7578	5925	0	9002	5283	11726	9432	2894	2894	20283	10538	189149	1483	10904	10861	2417	1686	0	5320	4485	3262	26436	5598	27942	593	4937	1073	2650	24805	27970	6553	14912	1515	15441	982194	2084	18647	5353	4762	5159	10383	43215	1656	6031	0	8620	5903	4750	3191	3832	8835	19610	6913	4131	9958	1802	1909	91282	0	3809	3976	1662	6150	2512	20283	67333	4543	6928	20072	56483	4301	22083	10254	1161	4031	6861	1414	2901	99944	8285	2834	55015	6188	7739	4312	72633	11768	36418	14751	5061	3895	17327	3230	17792	54519	4823	14749	0	3385	32996	22128	12489	6861	414302	89488	1476	12723	6212	0	1970	6437	967	1714	0	129320	901	19189	2998	9380	46786	14929	2539	32301	5193	14765	1399	3682	39811	1172	11715	10787	2014	20045	4096	1758	10285	29564	88599	1902	1864	8144	0	4350	3972	1868	36419	2250	4521	6629	1085	6673	1291	6650	10635	14591	2258	13605	14105	4442	18549	84873	2295	15491	11859	14356	8427	580	2616	0	1855	2379	92266	965	6502	0	6367	43421	19411	49654	3850	0	39263	2911	2801	9219	12229	1941	4870	1838	19978	3859	16239	14580	3565	2835	11088	596	2466	23011	1664	19013	69633	9260	824	8354	283207	152443	1576	28180	149597	8678	8954	72223	12082	638	2233	0	7323	9060	3964	5243	2133	4172	4735	16915	3709	31233	8905	37146	37146	8410	2540	22567	4191	41567	16284	2327	19519	855	16559	21410	0	5101	16695	29214	51835	6223	17101	10638	28882	11208	1824	10361	9529	60871	90550	7109	56980	3508	150711	2818	8148	2601	4579	39251	6862	4787	18234	4923	9085	38094	0	64215	1039	8087	15466	8385	41959	91843	14900	14573	53774	3592	19750	31345	17481	3886	1755	42483	31623	8087	16875	12460	31526	38025	19543	29409	1208	3554	36359	39453	5164	3805	31061	5042	3846	1522	1522	3118	2142	3763	15126	1522	24367	14186	11467	4370	6923	30381	2314	3909	37636	12510	7071	21930	7087	24711	4580	2103	0	189841	10283	3138	16319	4379	14463	0	14594	16339	108775	6107	1048	4650	23100	26258	4073	39841	9137	0	18227	165543	14896	18203	71871	8310	6458	12373	50197	14726	207895	3631	1994	79885	4747	1632	26546	10978	112239	112239	3189	15415	82010	15132	3792	7810	3694	48244	7021	4146	4146	32035	11076	20445	1964	23817	27097	11127	41244	686	813	128895	17992	43073	6817	745	0	27094	1787	91372	5774	25360	6368	8805	42022	23859	51154	8905	11524	19625	20744	6639	5256	30372	1437	8255	1903	17296	9890	12904	11107	29036	4631	1948	180715	16811	3344	10694	11014	26871	5598	564	15042	15522	22399	25043	58993	2218	8448	1017	621466	638	7901	37761	8418	43073	11056	4283	8071	230590	230590	12246	13636	8816	9035	3872	35613	25588	4511	2705	1969	1758	2599	2491	39934	7495	21561	66567	913	3682	12403	6906	144898	11318	20128	450291	6768	53126	930	63661	45849	1666	2220	0	500436	7013	5401	825	14106	8472	7811	60473	60473	3313	16812	17971	185514	4472	3740	80864	0	3580	138271	9500	2574	11930	11971	6067	18693	79857	38553	4228	6468	1488	13798	111547	10477	39977	3261	78334	1773	1626	21050	12376	4063	2535	27541	10760	11802	130216	60948	3761	10001	147254	77409	15260	79765	36030	6679	173390	7047	13477	2088	17646	48770	32868	59287	24395	15306	6402	28946	47830	7146	10862	9169	8503	3307	2308	3310	27792	18970	225406	9539	19067	5035	12970	66967	22155	12875	175209	19067	795	195867	998	230630	6453	30217	11711	42966	6362	16848	3929	1359	974739	6271	8767	14699	481263	8613	16455	77408	41567	48351	4165	14580	18085	12092	75774	2397	75693	4968	17008	7751	8993	139244	5554	20800	6677	28118	15014	192090	1488	7202	52507	8213	128023	99306	8873	36537	3054	12396	49939	8616	5498	115801	2141	18335	21109	24152	8717	21086	23624	48600	0	7273	16871	1503	9418	9715	9290	48725	118816	10007	11665	40879	30357	6462	7724	11822	5521	10781	11883	25398	5029	2918	120419	665	56030	53023	2046	28916	213994	2578	894	11188	11519	4046	11591	9418	32501	52251	9443	132897	20919	40269	2880	1895	47783	3652	10203	52725	13621	31500	50384	31656	17067	26634	18590	13692	20161	20813	3372	16424	32301	4598	63803	2806	4653	7059	6760	11289	28686	7645	49340	7551	111647	5600	1099006	12774	41059	20549	16367	2687	37093	10011	962030	1423	42302	1882	1950	0	16614	51958	5949	489523	4500	7758	37539	1040	22425	23729	15519	22744	53498	23596	11980	11834	7072	17357	10137	14006	442907	7633	141019	8707	7695	6599	4818	50921	18693	12859	0	2716	10731	11815	15229	1860	34735	127087	5071	5071	34744	9245	38361	112932	95895	39710	47373	2430	17060	11395	9267	1500	39703	7878	0	59927	13718	54913	14172	73834	105215	8485	105141	29242	29242	6641	161989	3267	9947	134133	6098	65815	661	26228	4452	3580	713	88564	31637	24741	27581	7956	4868	13682	0	13645	2862	95129	14972	56734	40128	9290	95895	17163	174251	55919	36393	825	8124	1333	1497	6252	4394	47451	43329	16295	5694	8010	191901	69889	22475	8136	112384	58025	31495	80674	88558	68630	37174	12830	51708	13093	3070	25045	154145	15400	26181	88717	2353	709	14003	8467	254192	58297	7664	2021	45667	2187	0	4422	110854	2889	47274	42062	9351	22591	17644	42007	5283	139072	15497	15580	21383	130598	3981	74498	23303	12230	116659	5479	339652	37174	27402	186592	28067	28067	29464	797	1011	0	244168	17703	59654	184529	184529	288446	2586	2575	2933	24786	360018	59654	2580	30629	30629	522037	31091	9190	5119	69094	951066	226384	20542	571608	59894	11445	25142	13816	869164	74840	8201	2104	5414	4030	21463	95841	5264	36738	69389	58297	47567	18371	34948	29236	83136	2858	177388	795	24804	21347	8746	667	5672	71246	47539	235115	708	28251	3879	173441	10734	179838	101494	40118	91213	19126	10230	16390	17340	1083	47140	16218	134133	7588	811190	1368	2860013	7878	56299	10464	5077	150524	182050	28938	13590	300230	13798	8467	968	48901	60898	75681	1364162	54669	106787	4925	15096	9370	54422	57669	1815159	7201	25082	178643	212992	61109	146467	6010	45874	22511	16192	1490083	6713	211997	45601	26649	10759	162332	19899	13352	230630	12403	3282	846508	10130	48865	1390	44758	29409	12634	24233	184960	31576	22749	2098	231894	8256	3267	121760	1076	909409	33432	11150	3245	2633	17683	4670	130671	167716	40832	28253	41845	22238	95036	22837	143119	68083	28808	11297	58904	8361	558432	164946	173441	40996	255081	65867	79757	54996	67840	187217	27071	2633	12877	5550	156697	9125	16821	48982	39036	1295	82023	49185	195660	2005099	35961	66195	2016274	25435	133110	22697	15284	1207	466797	466797	13523	107890	214644	113085	4301	81087	92297	225345	11545	14002	11428	25164	122359	134950	6425	759071	20489	30551	399119	213993	285313	56103	35280	1366	8747	63687	24918	191240	75487	11280	11280	20562	76825	137107	257513	80906	25535	1569822	54957	9227	31538	130769	715	73152	4142	31449	19533	37954	98539	13296	7047	52114	195368	310100	4873	14716	1031	178643	24364	1514	3952	37241	187389	21305	17011	26766	49219	8193	744410	55481	15519	15519	60513	57787	33089	60931	9103	2872	20086	11297	193769	2353529	28056	146168	292215	8095	592174	759	12160	54720	18797	197846	69988	450453	519367	190438	105368	484583	85423	639707	3670	15463	13528	28313	4094	86323	8748	1084445	354740	23140	108822	12151	175978	164591	8773	10345	139125	7658	5378	18894	49012	90535	8136	45667	4386023	35055	123409	641068	194317	357868	973134	50890	2005099	246636	439158	198761	42295	2788881	267450	1980642	259741	102620	349423	56372	377198	7920276	7783757	1371921	208388	1802983	138823	120296	290193	12577	258911	258911	602082	164820	381450	664506	457580	196885	425581	242603	167611	377904	50615	271522	1134736	1755163	485721
14_1	106	Diverse	19141	3693	349214	72214	38609	44234	3911	14099	11662	3027	5004	2650	61338	32032	16082	161542	1554	2311	166141	4501	16625	26887	768781	19492	3657	91485	5167	26972	2279	6160	5866	59793	23351	1812	32167	3281	15029	1526	2853	131511	1409	13079	984111	6253	10727	72860	5312	0	5057	11706	20945	4318	4290	2730	1546	21537	3157	30579	23682	366615	7944	178007	14234	937	1870	21686	3261	1481	5367	2796	10787	7469	8470	17807	1614	41683	87296	65343	21686	22814	16503	1570	12448	2478	35805	22892	2275	11015	7777	4013	2275	210943	6661	0	10008	1682	8533764	36388	30706	108677	47142	778	1612378	53698	5003	1043	7528	3872	10429	11809	27117	5845	2205	1529	13416	20277	17575	3965	91485	6565879	7035	12101	11423	3526	2836	1811	6482	6467	0	1167	21967	8744	1162	2408	1107	1226	2304	5297	2530	2517	7701	2000	18491	47016	1531	4236	5491	3975	15612	15515	5249	6703	0	13083	6830	5781	935	4343	6110	7666	5070	3123	4253	7815	95530	3566	1678	14458	1998	150848	5477	57437	22173	1532	1348	43093	1754	103775	5058	8159	3041	4281	3302	7145115	6221	3073	8372	2395	2954	7653020	17419	3164	3160	14816	74145	20262	3669	6400	8364	3798	2954	5484	0	5484	0	3191	5410	0	6713	1591	0	1213	7862	1212	11854	7514	107680	12872	5489	13658	2670	2954	26312	2117	2427	1626	172661	23013	17699	0	0	3360	8118	227089	7232	3628	4219	8503	83467	1882	8958	69125	1207	47176	7302	1384	4452	20094	2679	2972	1425	3968	711	14062	5656	3231	1326	1808	16503	0	7246	52161	14726	5613	2107	8308	8758	8337	1595	0	1708	2443	35617	79491	1627	10021	0	873	2859	891	2524	1326	15874	5247	22000	6718	6172	2199	5441	5564	2168	4868	5779	4927	70161	1032	0	1360	0	6009	8399	0	4879	7048	2575	24602	3607	3062	15380	7767	0	4710	10464	904	1366	10014	2268	26019	3317	10314	25129	6332	1502	702	48597	2527	10467	1627	1460	0	1626	55875	0	14567	12857	1545	15128	0	196714	4592	10728	5005	19005	4022	1060	10379	7560	93874	6077	21906	610	1785	3834	11659	18170	4802	4104	123502	0	8011	7114	1265	5278	12190	5863	1133	2419	0	7691	1890	109691	1641	1171	1177	4018	638	5689	3282	3774	4808	4324	704	7239	3062	5867	28107	9267	24217	12441	0	2472	272554	1833	1635	5027	0	6397	2177	9166	1176	1420	6378	5148	2102	0	0	0	50836	0	521072	680	58235	14369	84758	16596	23276	1669	36083	2702	8580	0	3212	8118	2842	3987	1924	2146	67134	0	8634	3254	5596	2239	4300	1257	814	19236	0	18335	1778	4656	1009	0	12522	12522	820	1638	3100	0	2368	7416	0	0	5977	2178	4692	3477	8695	1279	844	5251	12312	5905	12092	8908	55342	1344	706	3544	5892	0	131511	760	1466	0	4224	6736	2218	98475	5172	319444	10996	4306	7405	0	234702	955	1865	40377	32074	5978	3677	537	5390	5074	697	5102	3317	57136	42773	1862	0	3657	24705	0	3504	236219	5273	1512	6395	1761	9888	10227	0	2012	0	3251	3122	925	7079	13584	2496	64229	16145	1360	2186	18848	7188	77209	3178	6847	5939	1578	7223	642	19558	2900	3722	29484	535	2751	0	4364	7749	5543	5390	40165	4964	1615	2589	999	0	8475	0	0	131091	8118	5261	1036	5484	0	2381	30784	7315	0	5989	9557	11282	1309	9508	0	6215	139634	6983	1562	3340	2475	3016	6066	5806	1198	1007	1433	30706	2595	18833	7613	15515	1373	2133	2551	1728	32199	2342	4010	0	7609	0	1042	2075	7549	1742	28508	19292	10922	1059	1338	13124	4077	3837	0	35374	18678	5959	19189	1298	5962	9801	53423	804	16999	7106	0	2142	11840	644	0	2933	5357	2952	4284	15659	3879	2359	4004	8727	4798	68185	25258	0	16995	859	6046	576	1791	7441	126474	43108	566	3806	2647	549	1111	1323	8108	736	1987	9605	2146	0	5611	9525	3983	1956	19572	20156	2053	7441	1072	1352	50410	0	3435	691	14052	9707	32367	856	4638	61085	4813	6698	3153	1065	1580	4527	3812	1680	604	3226	5752	4512	0	1056	1229	5165	7014	2825	30343	4248	853	3136	2225	1615	1193	8224	755522	1918	2313	0	7886	895	1534	9641	1143	0	636	7751	0	5075	2211	3450	4115	743	10200	1591	4075	1500	4814	2838	0	6920	13817	17487	2523	1277	20963	32005	1095	1050	3853	6691	0	10968	3214	3295	6280	2081	2027	1440	1109	4551	3553	3277	1847	3675	4733	0	3050	2323	8459	27542	8021	787	2684	10005	6609	3013	9261	6339	7642	545	20586	2615	0	2965	0	9960	4054	6330	4522	672	14049	937	6083	9634	1431	0	822	5871	1879	5295	5239	3233	119033	9127	3393	1029	0	2615	5501	911	161542	2098	3625	8176	38686	5676	13642	2396	0	1091	0	3928	1389	1728	1391	5049	69490	1276	16264	1154	4750	5167	41480	1364	1820	30481	4636	6658	2210	1107	12436	6390	1964	2419	8017	8675	31537	1823	676	1580	1047	19953	103157	3597	0	37916	0	11984	6220	718	10351	563	0	3261	7243	826	5009	0	6423	24585	848	7580	0	5496	1572	759	4361	20612	11945	1797	1043	8899	0	0	1032	21010	27068	5874	7353	5150	5310	0	642	3558	12620	886	0	570	12313	5081	122885	8181	1118	1128	6736	0	1553	1058	940	2086	590	1142	889	33581	0	900	8665	0	5653	0	2146	4049	3900	1822	1083859	7333	3989	11083	2945	1931	1542	7618	11066	1034	0	2934	1129	1970	17961	1562	10974	9064	1254	13509	2694	1063	18043	3115	0	2808	11397	72538	14922	2995	6476	1524	14879	4682	4125	0	2924	3179	6481	2675	2495	11543	13428	758	0	6097	646	1912	1312	892	25491	8471	0	1006	1249	2025	6444	2736	0	6264	4556	1621	0	4845	5014	1088	1382	1411	2554	4111	1978	1701	8757	8714	3669	13733	0	3760	984	10225	12702	1389	11306	3237	2901	2791	0	8154	14648	39760	2231	2042	11286	11286	4274	551	1237	3425	1261	2128	987	1691	5909	2087	5996	1060	24260	3219	2965	7916	2500	0	3954	1206	4434	2652	7192	0	4099	6972	12073	1180	5307	0	6372	1753	13857	1985	0	20843	18678	0	10123	4054	1489	6638	1217	3775	758	11065	3266	18693	7485	1149	7076	1600	899	12104	3437	1621	2581	8999	5546	988	1217	9496	3852	846	14033	1545	312185	3982	841	6206	23134	8195	633713	5829	1769	0	11069	3065	3074	14403	0	11551	1634	99620	11323	0	6903	25143	769	39110	4539	20155	0	11879	611	24351	7579	823	40832	1454	2989	5676	10766	4011	6260	740	0	1206	56482	4062	17761	3371	7678	10251	1812	4021	0	2196	4827	4315	11182	2061	4373	1960	869	6592	1661	0	2506	3744	338649	9631	1972	61279	2927	1543	1164	2174	78411	1401	1832	3015	9813	12012	681	1024	5191	2707	7008	2082	0	1207	0	1123	4428	117160	2293	1239	6272	0	3090	1343	56815	11065	6217	47907	4380	6899	2630	203600	5887	785	15859	11261	20212	6717	0	3264	3352	3238	824	6299	49914	6364	0	7754	2533	8037	8872	33303	1903	0	5331	2821	3720	2131	2938	1068	1220	3002	9537	12283	1033	2382	4437	2151	692	1560	7535	2717	6916	2491	49958	209491	3440	2934	76137	1607	17443	2109	5492	9203	178230	11110	3789	10189	30579	98895	6035	22030	11835	2273	3920	2594	885	1087	26052	5768	802	5959	3349	1752	4277	4634	19449	4339	4983	2696	0	15360	1951	858	5056	65770	549001	35140	4697406	3537	5177	972	65945	7172	943	3246	1297	13063	8214	2134	4925	9065	6128	47669	3362	4563	1591	16235	8425	1137	1773	1518	7521	2946	678	2682	60316	3765	21094	2488	663	108490	0	4120	7654	514	947	724	9105	10219	4355	3731	49193	20442	1693	4402	3302	1281	13737	12769	6761	2414	2661	1670	10597	626	29356	1270	1801	0	2042	1726	1995	2783	5967	1269208	4807	1061	4275	1547	1247	5214	7776	7334	65874	0	1004	40631	1590	0	1789	5683	1762	4774	3911	775	733	9509	15423	1372	13161	5411	0	5269	17157	989	5990	0	32924	1898	1544	1966	14032	93769	2741	1093	4071	10279	2565	7848	4144	0	6599	3167	7151	4215	1004	3570	572	1025	78149	0	107680	7720	6571	2278	2670	0	3308	2393	23357	28663	3958	8518	1273	1234	1134	2475	1882	28409	2246	4177	1982	6567	7763	24798	2945	19782	0	42971	25063	1737	2022	1061	13318	1068	4248	1899	3824	2191	3231	3949	640	21626	1928	1130	1792	7445	106500	0	37397	1074	14862	0	14062	1336	1336	4303	4469	2214	3466	860	0	2158	0	0	2905	14284	1064	747	714	2294	3284	2012	0	1342	9380	7082	43565	2539	6887	0	5613	5900	4315	2017	10080	83752	879	14218	1068	1986	4184	3617	0	7415	4405	3241	18286	799	1529	928	6095	3920	1297	97952	26566	2699	3400	2467	2897	714	4522	4319	6437	2528	26139	2728	34399	5950	8593	9353	9125	23534	1186	686	3138	16477	28836	1951	2201	11083	3566	596	4703	31090	37119	1007	5255	4540	66655	12871	7680	6956	2176	71223	9671	19248	3773	1827	6205	695	4170	855	13986	960	1505	4480	1461	0	1312	3790	1359	0	2380	1450	1467	3340	0	0	10973	7404	10566	3151	833	3870	676	2305	3695	0	17394	663	2617	610	1044	5499	6813	3802	1688	1298	22524	2018	1120	8453	22768	96972	872	74452	938	2672	3329	3857	4681	4029	1135	8229	130769	6389	2858	18326	4750	2397	2861	4582	3348	4417	2612	141008	2117	17689	1322	1481	2014	2224	14526	3268	53659	21009	0	5724	4904	2378	17855	2366	2532	1673	1438	6092	1567	3769	7394	1986	5794	17072	9943	0	21751	3765	1077	10555	1599	6116	19040	14577	4595	2029	18831	44207	1612	0	1214	716	10194	1816	11180	717	2483	4086	16351	4591	8254	9423	1828	12360	0	5915	28874	12625	1435	6276	10561	7441	2946	50213	1125	14068	7232	5349	1442	16583	5013	2701	1328	25389	1463	1152	5144	15082	3010	4114	5808	80010	9930	8039	28006	0	3439	7138	4840	7048	1700	738	7493	14308	3778	1805	2008	14267	5522	1838	2369	13334	3224	1355	6292	4188	856	6103	4821	623	1303	2076	4433	1937	0	1812	1589	1830	17328	797	634	1258	10106	6124	5081	1803	58578	0	1470	1929	4306	9179	4873	3760	3760	7730	3215	5661	0	3505	5691	793	1262	4779	4480	3731	4207	44048	7677	51939	18131	0	5519	10778	20210	13018	6533	662	2407	4389	15953	9458	958	4108	16418	902	5882	4079	2817	7613	4800	3368	850	1334	23189	4280	799	15568	1364	4137	0	19292	5992	7248	3805	2761	2206	6571	9583	675	11597	3319	2594	2372	0	3572	3108	8632	3904	768	13346	18610	9032	12979	2260	2662	2617	10682	9535	797	992	2817	71046	4991	349477	3825	1534	7219	0	988	15724	1114	88749	3004	0	5798	9233	2889	739	4726	5672	11050	1177	4972	18886	883	2025	5149	11733	2534	5394	10842	22126	4128	2034	34881	12003	12169	14839	1777	719	3687	1152	343336	5899	16258	10785	23717	14883	1340	1962	2859	1119	4448	4504	4962	4787	10165	28802	13383	43414	96382	636	618	3698	959	6932	27367	26933	6630	2249	16264	1928	11047	3816	35557	1616	1397	1484	2296	1063	1881	5214	10065	5999	0	4134	7621	13872	9334	3628	4134	7539	1725	2515	3468	5963	0	25033	1078	972	10641	6028	5247	1082	3584	12520	5353	7323	9379	774	2203	4919	3080	8830	1364	730	5986	2907	13323	4081	0	1829	3582	3300	68985	13259	2771	6063	1628	4228	13125	7922	0	5510	0	10787	5294	5619	13084	4628	843	46862	725	1102	1616	1311	5957	5532	3889	21693	14573	3597	2725	18326	1301	10607	4435	17340	712	4857	5174	660	7122	2062	17934	12350	6061	849	7921	40195	1264	2099	5021	1404	289897	2551	33084	3911	5196	2176	33581	27707	20824	35554	12836	3836	2096	2711	6285	2869	23838	918	4491	1697	3128	6268	14486	0	1091	12487	0	13257	0	3862	1579	1175	12731	3492	3266	4401	747	11020	530	6300	0	6718	25827	813	3309	19103	12266	1833	6490	2539	8228	0	2354	6092	46813	5371	10892	2120	12999	6111	784	2354	2304	3000	3802	1244	0	1432	4463	5894	43008	8842	3693	1305	649	838	5789	2556	834	5701	1383	5407	15839	562836	8908	3381	124599	3593	6975	1317	8921	4780	7922	19236	9779	4522	23134	5468	5331	5002	0	4961	3613	2044	805	20227	1026	28070	9066	7446	9740	4175	1280	6021	5096	2614	2023	4311	9720	6700	5606	12742	2745	25463	21218	0	978	5341	1200	10529	4211	2378	715	28703	6670	5193	1630	1231	6221	49652	4961	7164	0	4952	18402	0	4351	44478	4471	23276	25564	40418	9529	4866	6981	32831	1123	26533	749	3093	15411	9724	6013	16410	2955	1406	1002	3522	7976	12218	2479	10898	8832	6226	233232	5013	6377	6971	3807	10288	79498	1749	674	357377	3983	10011	43875	3571	3777	1167	22894	10556	4489	5790	5370	7036	28060	0	6286	42407	2554	1722	4182	886	1557	4609	3507	11634	4851	1774	9995	15006	507	8297	4008	1670	970	4218	7071	1833	37228	21251	3863	1075	0	12093	2855	13257	9537	36140	7006	2258	6533	2711	5555203	1310	8444	5518	6039	2028	4813	5035	1358	3446	13124	9197	5631	1465	15171	589	1382	13194	3634	6224	5090	7273	3228	11395	2844	0	3709	0	6725	4506	2119	13828	214440	9759	2159	42754	35221	8310	162308	7168	116131	667	289897	3418	8304	9436	1076	4451	8834	26533	19446	1740	5275	10844	0	5938	14286	1157	29040	4629	3761	10828	3023	9106	2930	2433	4828	3427	16517	919	1055	4513	5689	5416	3761	562	2871	4072	5689	1307	52510	4283	22816	2742	9268	1006	35165	4931	1118	235620	14316	2805	2507	3907	2894	1523	0	0	5101	9190	16818	7821	8293	9806	16004	119855	4032	1308	7901	21012	19423	8199	13955	12552	31057	7749	3866	11552	65363	5927	7650	11931	11898	6099	1141	5329	2870	7133	37116	1026	2222	2408	1167	0	63267	5912	180091	5004	4430	2695147	0	26533	3720	7093	10275	10470	10381	21074	3184	1252	3535	9698	0	3479	19170	4007	8112	4840	11272	5069	3660	16059	11877	3921	1925	67161	9309	2313	5058	1126	1182	4966	2651	0	29721	0	0	16712	5093	3375	35259	793	3452	11511	6384	2468	15416	5598	4867	17788	4426	2386	6599	6519	17757	794	4190	1763	4862	21103	1082	1484	1864	2337	31762	84652	2991	4124	14306	11162	1367	33379	1304	14811	24787	9803	11950	3583	5039	13412	5016	0	2051	6291	2062	8764	18860	9044	11903	3707	6734	756	21306	13776	26532	5722	799	4828	7268	13715	8975	30561	1431	3462	1841	1989	6523	2487	4065	6240	0	3355	0	3194	1048	12605	7617	4727	4948	2325	8022	1534	14392	4443	2143	3240	6187	8978	0	11399	6559	1297	9095	7916	3773	11242	3144	6174	2823	5236	960	7745	11329	1886	123297	19428	3244	7159	4534	3769	440729	7834	7679	19471	30681	6489	5592	2729	845	0	12389	590	8450	27879	0	1283	846	3294	5045	1551	5869	5022	1274	3983	1887	2460	20426	2110	6263	2581	22658	14832	8198	1841	41879	122299	8066	15685	4394	1418	7725	4897	656	14218	14218	10408	910982	42754	1203	3960	2927	14913	6775	2276	8007	1230	5395	1955	1593	2130	1553	14541	25381	8038	17303	1949	14282	0	0	73295	11394	34452	7434	6120	45136	6203	4521	0	2493	9054	26868	26019	628	38992	3340	0	10808	6917	9260	12609	9054	8988	1911	28197	11695	13785	5487	2411	3747	6379	39362	10167	728	1314	8015	2531	12977	4497	9701	1702	1311	609	4109	9114	3427	4076	4397	756999	1077	1847	11354	1090	18602	2607	10094	10471	1004	1116	26254	8372	7344	5233	22474	4434	5439	46493	3430	1810	7478	20359	20359	0	5024	1564	19849	9874	109378	0	3904	745	2938	1735	3566	114511	37495	2062	4899	86650	8525	24571	590	9676	7638	11665	32002	2361	0	18523	6543	1873	18982	1476	586	12882	12493	1414	2670	0	7763	4138	1519	789	726	3158	29570	2218	5619	1620	1256	14420	1895	8944	8002	8002	8632	16278	5736	3324	1622	6444	1456	12225	11018	2610	50293	3963	47928	1523	12832	2803	2973	42575	36026	19399	0	846	677	6053	0	0	15333	663	11234	17027	8220	6034	4048	1998	768	1735	1061	89345	10461	6571	12964	5676	3385	5248	12946	15874	2843	5952	13661	6402	789	32863	3985	0	3632	4073	10892	781	3506	42870	3953	1679	2169	49985	0	16101	33042	567791	7126	10732	7478	1369	4056	66031	16600	16073	3371	13590	8908	1717	14967	19876	2159	2393	7821	21227	28669	9566	134273	3128	9176	18457	5893	9750	1019	1212	2202	73124	9147	0	0	1205	3829	1652	3018	0	11566	5956	0	527	5115	8844	649	12579	34999	3681	720	4124	221924	24870	911	3445	74994	2792	65662	15020	651	993	32568	76169	3921	2077	19201	86750	13991	27235	788337	224372	0	7411	14440	33042	845	39145	1762	3188	2115	3969	3443	550881	8283	6099	35745	5750	4325	9553	34065	19004	3976	2279	1325	6629	26994	3024	3230	3534	2185	732	15391	13576	17833	3596	3868	10194	34714	27709	994	4769	4881	20832	4583	16195	20858	2843	52920	3562	3090	8043	4847	7567	8884	5683	2873	4586	5366	9119	2175	3107	15164	4589	0	208632	17537	31920	37810	3256	1472	21967	15776	988	600	4183	2793	3177	6024	2186	1117	5116	4282	12524	1228	1044	7668	3126	28999	31385	45960	877	6772	28068	14084	4787	3936	14968	11870	4291	3422	17038	1203	37535	15622	12792	3352	4804	44547	17392	6024	978	15762	2232	5503	16059	4215	1030	18326	117670	26199	1249	3717	15589	28383	6693	14631	8854	8128	6146	10515	2146	8596	3799	35240	28007	897	808	3088	8287	2934	39635	25780	1510	20610	5577	6586	11696	15605	7309	658	16289	960	12513	5001	5429	1803	1526	18591	3650	18907	10228	23773	4221	3848	1929	5070	2030	17753	1140	27344	10057	9050	780	30044	229683	5085	3669	3213	10054	0	4548	191428	32938	20189	5596	4689	1577	6873	7016	4141	2165	4124	4992	11233	12077	11512	3277	6329	15571	8051	9189	19005	1214	5086	8641	12176	5773	12188	821	17027	7736	2038	2983	5912	7577	3628	5408	12070	27176	21795	724	4216	0	2917	4240	2306	14059	21012	1826	6683	5288	25717	57154	10627	3996	1044	145346	10771	4966	3861	2503	7425	4951	26431	3271	4710	3355	156804	3890	6013	11486	1225	16801	7644	7177	1217	30978	2268	9357	3907	22302	4042	4061	2222	1577	12917	6470	0	6116	2229	18636	26013	1758	2283	2826	1411	3495	13451	26150	6322	10109	15578	0	6993	11369	798	550881	2237	6580	16147	86397	6421	20136	7423	5639	1630	1457	4802	72486	12664	3565	4121	23870	85043	3226	10336	3167	3453	57420	3613	8467	15289	28718	8503	6683	934	0	2617	15293	788	16379	3790	2047	2593	3486	29477	29763	21196	13538	18255	28070	24761	753	233044	48071	2818	1804	1761	5104	16875	91185	63080	25377	25729	7583	1536	1875	52927	135186	0	1393	48541	6330	77209	3371	72736	105164	7668	1865	1117	3769	1820	14597	31666	1684	2967	3570	215998	0	11623	6010	4546	12226	1120	0	34399	34399	12594	7843	142757	1221	6004	13658	29491	13470	15054	14252	798	2693	26872	575	9554	40842	4461	36000	16520	43183	17713	1299785	5978	6406	8065	6500	22481	27564	11848	11881	5859	311946	7122	16428	4865	5161	91810	6474	871	15611	10597	7942	41604	95100	31417	6846	3339	5956	997	10318	2031	28227	1223	66892	576454	4341	3526	17279	35557	3341	2822	90888	473696	4204	4005	45181	13869	6631	12461	16916	13301	3652	25879	3909	16489	21759	224372	84529	2805	4397	4397	20886	5890	4088	1225	1200	31263	1334	218098	10603	135236	2938	4118	5491	8663	3723	5369	22351	48624	13292	12967	9745	2439	7408	5185	8114	16461	11765	1880	13708	4026	4802	7801	7561	33568	13315	2818	1735	1664	5637	10287	0	7850	4936	19890	6692	13870	6924	10630	953	4178	1460	11146	3732	2951	260142	3247	2198	1287	1130	43814	29897	9586	102994	1018	58741	2279	35165	28722	69745	2974	168117	4078	3537	4291	25804	6708	4142	3943	9232	6851	47273	632	23426	18256	21191	16945	19617	5987	0	18684	10681	19764	10701	5649	2692	3245	10955	3230	1716165	2388	4873	1501	18790	2457	2936	3471	15520	2152	3180	16188	382340	1936	3581	4425	34765	22327	12005	3795	8883	820	4515	148586	0	4298	18543	4395	4130	1411	9132	16797	36528	21917	34821	1773	14042	2123	37209	12942	21175	3818	2468	4502	6167	2941	4694	5202	11697	11578	1360	1360	36419	6332	95532	3178	14395	12955	5616	6633	2155	3072	4221	10201	63790	2735	22841	65785	1799	6613	1999	5057	2503	6220	6469	4063	79745	3016314	7785	11777	5431	3700	2490	7266	44234	12129	27305	4845	7301	3300	2771	3612	5901	5288	4875	17493	12681	8464	182283	3227	20617	684	29622	40644	2640	11147	7555	36419	125334	7855	21159	10086	50103	12338	15877	9315	10501	5511	7449	25732	22911	3435	26005	14963	22804	1888	12394	2107	27224	7760	65068	1681	3435	1342	13258	1638	4607	7029	3325	11574	0	3293	21679	3971	8846	7449	126069	88195	10450	11566	4099	717	1084	3129	1036	2416	1767	82601	985	32945	5747	30112	49163	4393	16176	102441	9641	15124	1908	2636	65012	11193	21201	26132	2341	4793	2608	1706	55971	20168	11779	4578	834	13461	2682	3133	40624	1500	5106	10583	21626	7168	5957	2287	25351	10670	16953	1586	1370	10942	32459	1751	25382	92208	5468	3057	6091	47483	7851	2571	3937	0	197699	17161	34460	10270	5717	2194	2475	37125	20930	60281	56034	728	24785	18683	7791	13888	52801	1290	28153	1599	27348	3897	14642	27255	1552	45231	12128	3455	2019	22923	15437	13428	43432	1503	11806	31575	145833	28068	5174	5541	129848	4395	25339	61637	60489	0	12495	2134	8167	6454	12228	18069	32938	6101	1176	8053	13921	43010	15717	19369	19369	9749	1488	8602	12989	18560	31466	4431	23330	528	28694	46965	837	2250	5602	31045	40248	6893	29795	48597	30242	63508	15059	9327	19431	9030	56086	30122	42747	4664	181789	8739	29140	3023	3167	33351	4470	5012	53276	3469	127615	36827	6077	50942	1348	11087	1843	8018	59793	13185	14835	3175	31267	5111	5819	32799	4514	1635	2330	11096	11096	11087	19764	9987	16042	17790	17575	52161	1256	6847	27664	13224	13579	4124	12357	9012	7940	2975	2975	13045	33821	7075	30240	49831	30070	5446	19751	54866	6497	43414	1620	3181	4774	6493	3813	29902	8464	79069	16005	14117	1551	956785	5484	6607	73694	56054	11465	1042	6805	10433	40158	4715	6470	3388	7461	7539	1281	12893	2719	7688	8924	32288	17727	5394	13387	6122	40909	20719	5612	15171	554609	9307	34004	37377	3869	11655	24623	6084	224883	224883	31963	43861	24648	10462	2138	7680	10642	211510	4568	6273	5699	22892	5818	13466	67448	29447	6402	10309	226733	1421	1421	81978	27796	34275	898	1688	0	12422	3123	48394	128877	82005	11303	4380	15656	14174	105164	16861	5367	45058	7086	14722	2948	3677	1543	5908	6782	8792	19529	69093	12304	34102	5804	0	383278	20960	17839	7020	39861	5541	4021	1500	20515	5474	9960	46846	89029	6609	6818	1371	1172378	1044	4634	43606	14304	34275	7505	5440	13008	104428	112022	12428	16346	9401	22922	4297	26022	27117	38508	6817	1397	1204	1823	7467	15738	5010	15375	203398	982	3945	10572	61138	27534	22067	43595	427077	9896	26094	892	34934	14869	4516	713	0	41508	25653	10429	763	9664	5045	9871	101095	101095	8234	11238	7428	248199	4844	24601	10746	0	10460	69125	27413	874	21264	6066	48624	19534	208448	141553	3640	6711	1517	5418	932828	5237	30951	4744	64369	4882	1739	31912	5594	4623	10780	86895	7891	25253	223633	46581	4700	48071	145676	63520	14732	146115	132972	32623	206687	2758	11133	910	121268	25527	13251	71022	85368	23753	4636	50747	71181	2700	11993	13200	2901	2653	2258	5178	20347	57132	19141	8493	30954	11552	148252	104107	9751	49191	12877	30954	1250	1396483	24947	340688	142710	15612	8717	9276	311547	24705	2519	2394	486296	23706	8920	21389	291655	8504	11611	119574	8003	30461	3171	27255	15945	16307	7806	14123	445979	3246	15414	7465	1379	368313	2667	30027	6630	63049	13166	22816	1744	15473	189110	12852	140385	97530	14753	101186	27514	4043	12351	43607	46729	66410	4128	10051	53616	15971	19623	3745	16991	31025	855	54472	25192	2493	9915	308543	23149	40528	52488	24095	94067	18040	1151737	6085	36528	13411	9881	3363	7661	89014	5937	2932	137956	2873	13677	77159	7944	51565	62776	851	1767	19486	10434	17671	11581	24167	22242	106500	38423	21536	1332	46908	39872	1278	26019	118491	23047	56197	97973	245392	54991	14680	66147	125231	54457	12851	19509	74833	9587	8128	102441	6462	1153491	13433	5939	37573	6271	61055	4842	143647	81034	8367	115200	8714	625527	78443	78792	21948	59017	5060	22923	2615	8353	711	36236	23862	12401	8248	21052	56631	2359	22295	3833	86430	23878	27027	11145	17705	14558	90436	78788	13281	14522	3392	24119	17178	10773	55773	424026	22008	264065	10441	5730	2478	4706	44105	19534	28838	0	2254	10075	9934	4423	10132	28070	252662	9570	9570	52263	22659	24433	143966	70769	27733	170576	3404	12333	10466	4633	5613	23491	5279	4907	51344	11215	79959	31485	102344	5655	3094	38714	12443	12443	6295	83734	36954	8644	162797	2357	117350	1045	21268	14622	10460	792	82568	113876	33060	22884	6220	143455	49744	3503	43219	1419	124002	25485	118021	43644	23149	70769	5397	86828	49305	45890	894	42148	13750	0	204938	61904	267127	51784	10138	3288	10682	237374	45770	14162	9605	34192	55858	252022	48762	14234	13935	48398	2724	16058	45043	12206	30196	181167	14866	3147	32141	52886	690	46086	11965	17073	98997	954861	5752	20658	4721	735	1370	157963	45465	22325	7976	6690	55477	11600	244597	9486	40339	76368	12986	123054	84485	5058	111943	17328	4268	10659	41795	478062	48600	26707	9331	14406	14406	15094	1848	16579	1586	356715	9328	115476	35695	35695	104921	1507	4486	21773	22034	22979	115476	1853	17631	17631	527129	15039	58639	11809	59265	1145058	52291	658657	616237	47793	14091	297271	58823	304964	10853	3193	6668	5155	3115	10814	57668	7405	18907	35093	98997	70446	15128	33399	26893	124887	19406	154097	600	17250	412241	13161	9862	65345	25590	189020	870386	1009	26052	6098	25310	14500	179595	81426	25129	140010	14520	19695	39493	63241	5623	29433	47932	162797	5389	172699	11103	725401	13905	17538	10476	45495	88197	671844	40969	5871	285387	6773	2592	7469	104674	106764	40937	1836697	135383	175015	4106	34073	5846	89466	53659	115951	3359	39818	166141	16625	121868	110763	3747	45104	15456	26937	122025	49131	15840	47596	47018	10793	184814	40551	10154	340688	284903	52821	94900	29910	41054	14523	44182	52161	36297	34643	120240	26521	28672	3183	938167	71268	58149	98209	9216	1786766	23793	33088	7932	2752	16682	1623	124834	236894	55544	35987	122640	9759	208196	20377	56009	37772	9544	8490	25774	1023407	44162	60489	80445	39686	984111	155142	142255	58628	75226	100571	28559	2752	40850	16160	497929	18106	11757	19797	34079	11751	51154	49124	151822	138399	14077	89367	3966760	17808	129730	10439	56931	29622	96387	96387	16994	115252	213247	36890	93371	119638	195461	320042	73090	39442	28248	15322	744559	984338	33649	871738	21818	72883	1102025	180264	210943	31259	67842	4413	48935	116336	130001	190430	71928	7455	7399	14973	45209	123055	377557	91428	22517	74145	48042	9235	34242	124599	0	109012	13407	2602	14201	31034	96999	540442	167464	1299785	29487	234274	36123	7031	24915	28539	18069	4911	277082	82532	113614	17151	197648	111359	17975	321828	1050298	114869	4702	3541	47431	156169	853547	134299	32738	7289	15647	8490	122525	8879649	204689	376411	261903	108869	1079454	15177	36532	123365	9664	54054	51527	604718	1091318	219049	99265	443774	92200	265499	3971	12370	94899	743697	1109	104985	11757	2372791	3010225	277845	89442	88784	260967	155053	6355	5896	231205	269815	7786	34336	21353	41893	62094	34177	5250956	102296	8063669	191856	260852	282799	315747	79280	3437368	641290	394484	285187	17541	3921349	253603	1836089	213593	520716	394478	21236	108792	6833985	8993101	5584989	140504	534084	92605	71119	92173	498301	1329347	1329347	512174	213247	717671	550162	476843	283783	427231	202351	303297	311612	34435	1286775	1131116	1745319	401534
14_2	107	Diverse	86786	2533	87966	40197	9468	31981	1058	23973	16044	2801	4881	1861	31316	64422	10015	151971	1469	865	39011	8255	10382	4449	291251	10237	15124	86753	5167	46283	4777	7014	10708	64368	2033	2677	5074	6231	2081	7663	4199	25530	4558	10903	22454	22139	14068	23475	2098	690	6013	11085	21003	6135	6965	6053	3812	56679	8221	7878	16242	160482	3641	352567	28001	793	21585	12234	2960	1297	7112	3816	48290	12756	3743	5095	925	16052	614970	6231	12234	7275	15794	680	17340	4407	1093	24437	3782	8151	4781	4396	6468	155657	8068	0	2934	3018	8222377	28491	15292	105493	8949	1850	307213	50888	3097	1265	6049	4881	47878	11524	8122	11895	2483	1495	10430	17741	11286	8032	86753	5932266	8982	14104	5336	7306	4095	0	5245	23950	0	0	10179	9821	4567	10918	606	887	2610	2740	1680	2692	13303	2130	10406	26647	1313	1088	68380	1825	12513	13052	14272	4029	923	1526	2575	7326	663	6687	4949	761	4686	4143	14170	6873	58230	1379	3247	15968	604	24475	722	71967	30212	3317	1354	52382	0	63908	2053	16689	2938	7316	4464	7612175	6596	0	22283	3547	1865	7239629	18404	6562	522	8796	47034	27359	1785	1962	14759	3875	3364	1862	570	1862	1075	1205	2536	649	3722	4931	0	1932	13459	2818	10088	1133	53199	8537	3860	6077	3950	3748	7696	1573	7904	2530	136194	14377	151356	0	0	2473	8891	3835	2779	8116	1987	4495	70799	0	2509	64879	3074	51730	1133	2332	4525	5794	1563	984	18140	1164	924	13217	7334	2168	969	0	4522	755	2497	179580	3817	0	6970	6052	6265	12588	1993	0	976	2913	27108	21974	0	13292	0	1732	0	7361	2360	26644	17095	8211	3966	7654	1250	1778	7519	9955	2114	3525	11133	945	44791	1673	0	2104	0	0	5805	0	2127	5352	3292	31904	7656	3055	20892	816	5544	23527	4328	3113	1880	10211	10751	61919	13324	2261	26665	1998	2043	0	32888	2034	3539	831	1280	0	3308	5969	0	27052	6293	1173	11482	0	657081	8615	3707	6669	12188	3928	0	24550	8047	162687	9966	22482	1180	2193	3587	24612	25764	1998	3794	31793	0	1671	1924	1440	2805	4881	4490	6117	946	1034	12469	579	105888	721	2405	662	819	3280	2756	2612	9153	2178	844	0	3626	9944	1494	7636	9253	30407	0	0	6607	560731	993	6661	2079	0	10677	775	4421	914	0	17874	611	7341	0	0	0	14189	0	674409	1979	85012	11091	80640	26809	27352	10495	39914	800	4149	3351	1192	5179	7395	3441	993	0	1335	0	6920	9909	96576	1746	6398	1887	2098	1795	0	5368	4957	48754	4018	0	7500	7500	771	2423	1129	4926	3844	10263	0	0	3390	1515	8111	1499	18125	2013	784	4629	12118	8006	7507	9886	31707	9747	2043	613	1575	0	25530	4349	2442	0	3130	4888	0	11830	0	57631	18897	4192	2756	0	759406	0	0	36222	67056	5857	6532	0	8691	3485	1384	5412	830	54352	26334	1537	20042	15124	21429	1253	18300	13226	41673	1518	1928	4491	34639	1318	0	5614	0	5293	825	2067	7934	16460	2218	56679	9835	886	2771	23450	16032	25925	7806	233845	22004	3205	50530	0	24996	759	742	28098	0	5311	1076	3553	755	3451	8691	28993	6316	8040	13669	924	0	12396	0	6475	142976	8891	864	0	1494	0	0	18379	12263	0	5441	27993	10796	9328	13078	506	5347	18571	0	1273	0	1373	2072	8694	9085	30807	1386	12765	15292	3853	39558	688	13052	3598	1702	6040	7746	44180	2954	2197	0	11350	0	0	7968	12279	1365	87029	26684	8441	0	1021	21609	1842	1637	0	7607	21951	3572	3480	859	4535	15435	109304	0	10858	9524	37490	3107	1850	738	0	852	5151	2347	910	761	2898	1547	9991	9431	7070	36599	4156	0	8330	1268	6302	2007	21983	7792	53924	21631	891	688	0	1238	1687	1602	9377	967	1448	8541	3543	2010	20170	1371	12553	2311	10465	11248	0	7792	5268	642	52429	0	622	0	14318	11866	16031	0	1301	7577	23811	1468	5614	3753	5776	2654	8234	1502	0	2881	659	0	655	0	5166	5603	5810	0	4127	17292	585	2522	835	2262	0	9067	661768	0	3014	677	6470	1659	2588	7891	5109	0	1432	1985	0	2319	1449	1167	1321	0	603	5664	14270	1479	1197	1493	0	10337	82644	7738	1758	0	10241	9401	2466	510	1567	2922	0	1790	2018	1903	8299	0	1234	7904	733	16950	18648	4827	22427	768	5151	0	3718	9835	3011	6489	2872	0	1381	5173	8577	2623	937	4085	4416	0	24837	1193	1756	0	0	23999	4509	9022	2040	4277	7286	0	3086	19352	1672	0	1663	1514	2501	0	2824	4662	2060	12513	17899	0	0	4862	1688	0	151971	2055	2686	15903	44675	82340	11957	5361	0	1777	0	6249	1717	4570	0	6277	85621	0	9578	613	14807	1082	4171	2426	2958	2706	0	4155	3502	0	10599	6847	3537	2480	2991	18071	13601	6107	1103	5776	914	0	90727	1946	0	134693	33742	2535	2159	1408	2914	1373	1154	2725	6016	816	2961	0	11631	751	521	4118	0	5276	2346	0	4187	23407	5454	2639	1300	9714	1598	534	1987	10880	14927	4691	4052	4893	961	1951	3720	2497	15413	1854	0	0	6586	20768	103232	1326	2248	2898	6850	0	1505	744	891	1884	1665	0	816	11200	0	1308	36953	0	1715	0	0	2041	10134	0	98239	5040	4620	77965	0	1483	0	15356	4122	0	0	953	0	4505	14469	0	443954	10803	15746	5631	2662	610	16821	0	728	12011	47072	13284	3325	1540	2426	3662	26052	2682	6291	0	2767	0	16087	928	1406	6583	25971	1021	0	1188	2240	1794	0	2602	38827	11116	0	1631	1281	0	1555	2678	1325	8888	8217	3806	1016	1439	4442	0	0	7786	4419	6416	1780	888	43311	2925	12213	761	0	1855	1027	6843	762	8964	7774	2442	6495	3348	0	6603	4619	129077	0	5939	19488	19488	7975	1810	1223	3417	2634	1966	1296	2725	3430	5066	581	1370	5733	2960	5755	11452	1377	4773	5642	979	2673	3827	8659	0	2480	21747	2009	2033	10320	0	811	911	615	0	0	29776	21951	1405	16673	16903	1992	694	833	4121	631	0	2514	16657	4816	0	5033	1687	3865	3697	1028	0	975	21451	3278	1327	0	5626	4592	1217	5285	3819	299886	5102	1611	19617	4737	4404	427079	1263	1051	632	13662	8295	17219	574	885	3514	813	77614	11203	895	13607	18443	20380	23088	0	52851	1066	2252	614	19605	5343	1189	32281	0	1764	3145	15868	4199	2880	1556	7916	2943	12065	1245	31394	2996	6362	11277	4985	5299	0	9702	14232	3642	135092	2338	38081	7074	1249	7065	620	1563	2006	4601	551171	1329	866	141058	3575	2583	3741	0	76587	2416	3757	1780	61723	27221	0	4266	1241	3545	1916	1718	0	1785	940	0	0	93969	12399	698	6940	3033	6322	1278	14831	9306	10855	75289	37814	5015	2676	159932	26733	742	4025	1365	51250	689	0	3468	2317	0	0	4127	2868	5429	1000	836	9006	4794	2284	10718	1735	0	30303	4369	571	4947	4347	607	950	9358	0	11016	3404	4675	0	4413	0	1535	721	775	10704	2861	54364	172150	1897	2945	61268	7108	5818	3221	8730	3420	165763	2529	7311	3796	34566	208040	14201	0	15709	3249	20597	2192	624	1627	35478	7446	2110	4717	4133	3405	9369	3996	10666	4428	1504	1571	43517	17814	0	605	5238	3846	16710	2878	3288913	1361	8278	0	34805	814	0	1300	1322	18774	7312	2254	3836	8413	5301	12714	5448	2063	682	22762	8612	716	683	948	11095	3202	811	1713	98276	5686	75500	2243	3243	103529	594	0	5874	1659	2045	7349	5811	5002	1071	2738	20866	14549	3420	4306	8395	924	20798	981	8558	6488	20735	1342	25986	1953	3590	0	2260	575	0	1187	3853	3657	5868	1415223	1365	0	8001	10424	1357	5622	22599	6180	87083	0	569	49325	2497	1136	4862	2766	801	13524	2583	0	763	8582	7255	0	6506	0	0	2063	16532	0	3275	878	29555	8286	1092	3394	13249	78239	2368	0	0	3624	2572	13907	0	1077	11000	670	4319	1331	1313	7696	1388	3043	45028	0	53199	21854	6270	1167	1155	2175	1767	87383	1387	36449	2030	13507	6294	7223	0	3434	0	39046	10932	2119	1568	7366	13794	4380	7672	4352	0	14023	19041	1575	780	593	8061	656	703	2822	3270	1068	3975	906	863	9516	4316	1608	1566	1198	147451	0	16968	1096	0	671	13217	2215	3040	969	5362	1753	3392	3861	0	2220	0	0	3253	9155	1461	949	739	2128	3143	8684	3761	889	10481	5215	20386	8186	2489	773	10148	2299	11463	4867	9515	58166	2415	54699	697	811	2330	0	2882	6747	4678	1314	2485	867	519	3208	14166	9091	0	126319	7399	663	8826	2655	1326	1488	13082	948	6059	2704	7131	19540	33959	21137	0	0	2132	13580	836	1124	3765	6995	4779	4604	83572	1230	750	583	1574	845	17740	0	960	3624	32276	12488	31410	6660	1973	93022	0	14765	1125	9121	15515	778	12891	49710	17393	7646	653	3315	1618	1798	699	11119	3172	0	1993	643	1404	8063	0	0	23402	12566	6561	3893	18325	3378	5608	1877	2162	0	22626	827	2802	1737	826	2322	3450	9185	1498	714	1893	3634	1324	4278	1074	899	2603	31239	0	12921	5083	10910	0	7736	1069	9096	76144	5775	7374	2731	5299	4237	9093	4228	18352	9336	2250	265253	3641	10309	4823	2096	0	1513	11662	4405	34618	1652	0	6842	11257	2678	4208	1364	4339	624	879	4872	0	3390	25586	636	10540	14737	5371	4609	31019	5177	4116	15557	0	4124	1463	6323	4189	0	28922	10356	2518	567	1395	841	5948	0	10293	0	1976	2841	14554	2717	7941	11030	4202	22105	548	7146	669	7802	1286	5740	2665	9827	1623	72293	0	3208	7218	2378	1462	28168	3775	9269	0	16529	0	1451	13805	12510	2767	6321	5308	10784	2689	9977	13769	11191	19941	53619	1594	7434	3619	2343	0	99437	9750	2734	3758	16694	15807	2948	5257	42833	4707	12599	6995	5198	1769	77512	6566	1896	1524	2002	1285	2407	13319	1503	3910	11384	49390	883	0	582	9664	8789	12813	774	22901	0	1914	0	5409	16896	3536	3843	3843	9960	1321	9813	1378	13924	21277	907	1664	946	4259	3028	1205	15037	0	77730	22978	606	2753	1280	44744	10879	13762	1199	3222	3820	8793	1993	0	1990	23951	3849	8801	4802	1107	14392	1926	1958	0	6910	1944	9503	606	18741	13763	4152	0	53528	2838	839	691	2276	1692	6270	6557	1150	15233	3165	634	3614	0	34568	1649	0	5185	808	2007	0	10820	13221	6386	1727	1726	7314	1824	1216	944	1107	78571	1266	182603	2668	1030	10729	624	2047	31319	0	6938	3748	0	650	3571	1590	0	2214	9631	5911	2099	5342	24064	1690	808	3263	32893	23969	7227	11004	27115	1542	902	16649	8100	6801	1359	2490	0	92499	1006	234601	1889	37850	3664	29729	22327	736	4896	1407	3596	12415	2847	5945	13281	1222	6015	14392	17229	3684	3808	1007	2995	15485	20507	26690	35152	11216	2141	28210	11046	4796	4108	16355	1229	2487	1474	4316	874	7929	5131	5203	8490	0	2160	9742	17085	4630	645	1620	13083	57676	3165	18673	2399	0	3617	3595	22967	16036	4907	5622	0	2544	6071	2832	310851	3995	3327	665	898	929	16659	1166	3746	2994	8574	8188	7777	1996	3908	2341	3046	18634	48670	2555	1729	4487	2229	24819	908	2165	4944	0	48290	1415	11526	4045	8259	2149	46559	1281	903	6495	9057	14735	5083	5065	1627	12753	8287	1716	10075	5912	26757	23124	9898	0	4239	4287	564	6749	1232	1837	1847	41166	1001	6897	45965	0	698	6274	988	1287	4777	3622	1784	4247	667	11200	93702	14744	28370	15936	3880	958	4201	4433	1017	8314	890	3736	0	2736	2640	22371	3819	14883	12712	0	30497	974	1322	811	1706	3197	1187	16259	4689	0	12014	751	2959	0	3850	2124	3108	1371	2707	1463	2524	4986	2176	3879	0	1893	9045	141064	10341	8706	9935	1006	1329	6662	4095	10133	0	0	1064	624	3007	2588	15364	67664	0	3881	1972	566	1260	29382	1799	1161	0	1619	1705	6043	252089	12043	3608	27193	1601	3187	1954	2855	8734	908	1915	12272	34323	3592	2121	5375	3757	774	6646	3067	0	659	9644	1110	31251	12897	13044	297945	2902	0	1311	4037	2661	5294	14105	9336	4247	22163	693	1165	7816	4305	0	911	1330	0	3799	984	6965	15047	28988	0	6083	2453	21208	8823	38256	29731	15733	1235	3305	1613	1077	1775	26993	16127	22982	6501	32614	3469	3653	6711	4118	1081	1488	0	2282	3047	19972	7010	11657	2304	7718	1087	7031	4376	29403	30388	16216	8299	7183	194972	3774	12764	4891	12875	4397	47596	0	574	117602	2789	11056	70219	11291	3870	1372	794	10141	14608	9869	883	4941	127490	0	2264	53489	2515	2150	33708	4719	946	5945	1217	2530	2483	1190	6308	1501	874	13385	3703	1631	767	10604	10076	3171	36532	12408	4511	1289	2381	2415	4094	9241	2122	7063	2856	3635	6770	3165	2919101	1694	1447	2804	5886	2188	10314	2024	847	2658	1647	5914	14869	13437	4049	3519	939	27356	7905	2744	3195	8288	2304	1748	2129	0	3617	0	1349	3516	3109	7873	358061	2338	2389	132907	17720	16148	217730	3106	149434	618	961	2629	7497	3878	1357	815	13909	1731	1179	2022	4412	16685	4503	15727	7776	3613	8424	2342	1945	20243	3396	2890	3281	1246	0	4102	1053	1798	775	2262	4885	2992	1854	0	3093	2408	4885	45624	2167	7058	33031	2360	12513	2029	36576	0	2752	226814	691	3973	29918	13858	6112	650	959	636	5380	11529	3630	29060	8701	2242	87800	118699	8832	957	2282	16423	8062	1408	6088	45333	26311	2198	4350	10044	29660	12850	2446	17060	28743	6870	1513	7698	1134	7817	32930	1791	2340	3650	1139	0	87617	43778	513052	3796	2985	3276913	764	26880	4444	3130	3681	3057	1026	11892	2674	654	18636	6693	15679	0	6126	7107	3381	253565	33055	2865	3202	3774	2011	2125	3140	27914	9823	0	1430	5041	1329	1092	17297	1725	30311	1065	0	52155	4442	2670	107570	3709	0	9746	5680	13990	32403	0	3348	84069	2371	2585	1945	11385	30767	744	26162	1660	2812	57995	923	8576	2574	5445	66052	26253	2636	15047	20440	2093	2660	6221	0	865	31195	0	3241	9744	1912	33989	1950	0	8917	6410	2114	12476	17369	24807	2063	837	5727	0	10056	23095	37628	2917	0	0	3188	17067	108425	29258	881	2312	2564	2412	2246	3975	3907	25306	0	5021	0	0	1896	19811	19972	9112	18379	4306	14462	0	18343	7394	5581	2225	5291	4532	954	10653	5455	0	10123	97352	3471	10638	5763	6387	3361	5599	0	1254	0	2403	5943	3092	772	3302	6227	3108	342164	0	630	2196	134335	7896	796	51598	822	4396	2419	791	14005	12188	585	3983	4587	4879	1575	830	3244	8576	572	2789	2198	2332	8601	575	15621	721	6963	16220	9434	3311	14457	66269	3432	14549	2275	7238	6819	2465	2288	11999	12377	3015	1216838	132907	1624	6982	34216	3325	13011	38191	4609	605	1914	12560	1144	603	1425	4313	1657	0	9485	8546	25792	4066	3133	2503	1635	14676	2249	11216	4358	1602	4283	1260	2340	12640	57070	47097	1072	4714	1435	1407	921	3252	4117	18349	12640	9953	1174	2768	15680	2916	11044	824	7859	4068	39163	4764	665	4268	8041	9614	45448	3816	7643	9504	711	938	0	11389	21060	3816	3708	1778215	1860	30848	13507	1815	13796	791	1574	10752	1918	797	11570	1857	6633	4093	12597	1072	4698	8733	1905	4124	4932	1561	1561	2863	5671	1778	60917	8726	155262	0	13922	0	1763	3744	1379	35765	1131	978	32317	92883	7574	21555	677	4025	7403	5145	6289	22597	899	20973	7178	2059	10954	6412	619	0	2449	1124	3465	7664	13794	3011	1946	941	739	6006	37226	0	2170	2623	1841	6591	533	6484	10064	10064	0	0	6175	2915	3676	10491	3157	38366	2004	12777	4712	3068	96754	3279	6682	1844	24321	213986	106221	12268	812	3692	0	880	2642	605	26878	2493	6177	22801	1644	36148	4323	0	745	2278	1977	112103	5041	6024	27160	8392	3562	5732	5422	17095	3124	831	17178	35956	2654	12361	3504	780	4587	542	5911	745	2465	3096	3740	3231	869	12509	0	15565	43711	317332	7201	2047	8914	990	3913	96463	21058	4546	4083	2861	1470	4964	6644	28495	2311	2385	2150	15977	65606	6520	23938	3833	38357	7107	0	6053	1121	643	1185	117001	41984	4284	0	0	4689	2097	10136	0	27592	19928	5092	2377	29584	19794	0	7497	26961	44112	2284	0	202666	15163	1723	3649	23700	3897	51621	4443	0	0	36299	44710	2303	576	8730	67056	17801	22668	621776	296559	0	1391	12161	3687	728	57162	2758	14692	6141	4823	3746	105094	10778	6870	61187	225706	3427	26663	9551	3788	111825	2068	2431	3052	2970	1690	7560	4650	2763	1322	3963	13941	1809	15562	27709	5509	36847	7801	2085	6451	3058	24454	6778	10354	8115	9728	188158	9029	8505	3355	5728	1340	1861	5920	1564	0	7506	51338	833	1761	40388	2750	571	172583	30397	14114	3121	18137	8841	10179	34507	1050	617	1985	3842	2588	18477	2771	2735	5394	4533	42563	647	0	11310	1792	2599	11222	10235	1553	14905	2609	754	2043	19430	32250	9691	5144	4551	16114	12348	10159	21907	4943	1522	0	45786	2839	21003	1284	54750	4088	5225	4065	4511	3300	18934	169300	14186	3672	2047	0	72252	1948	14319	7671	6555	7061	1654	0	8966	3396	7267	2432	537	1202	4216	8910	1737	28161	6238	2224	11043	8521	13069	42088	11088	4864	0	14156	1452	9433	3009	0	605	19729	0	2219	20646	11785	21900	3454	3890	1454	5175	1800	1582	1767	8895	8909	35471	1829	1444	194663	68668	11725	2070	8368	594	603	412085	112458	5671	137152	5294	2458	15160	3903	1835	2050	3962	9409	8706	0	14267	3986	10135	47926	3986	806	10745	1430	20123	1464	6921	3396	10099	5097	22801	7983	2505	1143	25270	2672	0	1502	11257	27710	755524	0	3848	0	6824	2661	12546	18945	15421	884	6888	7579	23312	23078	23927	12090	0	62138	4417	10158	765	24020	6861	2867	29206	3610	11305	4898	68184	8035	12290	3425	2149	23194	1985	12012	2061	37302	841	6169	4882	12453	4167	1292	3040	16504	8701	13756	7374	29320	2769	19893	668	0	1810	11062	7811	11126	16588	1967	22491	45840	16675	976	3330	4975	2616	312841	1389	6450	20374	851	0	28723	4117	10656	1504	4003	3760	15483	4851	2862	6893	2483	74630	5633	11512	1234	1388	49300	2611	3536	11562	4624	4495	6888	837	2270	1756	12379	1376	1091	2839	603	37146	37146	2571	37209	3240	6599	12276	26086	207057	658	324978	7760	1306	2278	2058	5213	31385	116823	34844	15540	2374	5462	8783	3692	4069	134352	1984	0	4336	9022	25857	4083	23235	8235	3379	3582	3151	3784	586	34949	32794	595	2378	2819	99319	0	0	1430	14214	30672	1324	1033	3419	33959	21634	29993	43613	3501	2314	26588	33481	36599	21233	2602	2616	4413	39343	3231	15376	12121	4272	3945	15855	40736	8107	321653	5723	2803	2485	29435	34239	3221	7499	11256	7080	525813	7108	18790	10852	5367	1020	5254	0	11801	7600	4851	44928	20502	29771	5446	0	4899	2229	1387	1034	36472	986	13545	352095	32076	0	27497	16355	3884	2690	141971	498801	3129	4048	66521	19266	23638	60637	9616	12130	3150	91927	3433	26650	26488	296559	79958	6804	2591	2827	39216	5103	6957	2044	3574	1094	2894	101988	4428	32886	0	27770	79514	12993	8349	6114	14469	51476	13782	20024	10010	926	2834	1797	598	29980	12259	9534	43535	5776	8352	10604	6658	8088	19636	4863	2278	3996	2784	151281	0	0	1700	12348	7356	13939	5635	4272	686	1504	3343	5971	14019	6038	238429	21739	7628	1195	4615	81235	10151	2641	54897	778	501777	1836	36576	4121	60411	1909	165528	4650	3665	2217	32655	5105	25757	3215	4997	2459	3989	19364	19808	3762	40638	2090	12600	8660	4223	6055	32914	137752	2926	47508	6909	5898	31196	7560	809498	5123	5828	2141	12654	3425	5470	2808	23901	2010	3420	8025	207682	1649	6331	0	64140	0	23290	20545	59191	3628	8901	14337	3320	1837	8792	7383	3088	1057	15968	2995	1833	19893	19542	3261	8855	2046	13416	1033	8774	10415	1847	3473	3844	1037	2683	2816	2312	26484	4629	4629	51184	2128	13665	3232	12330	3709	19882	0	3488	2974	4154	7418	49508	4266	11209	82447	14074	83449	1208	6013	3405	2468	1091	4237	51625	2047503	12675	5870	7558	4646	6298	786	29364	18334	37976	4962	23887	2648	13301	8875	15759	4639	17363	16272	10025	1292	219279	0	23045	520	0	0	8151	13763	8211	51184	67030	2864	33578	27682	56375	15927	3281	1808	4808	7901	5432	41872	10893	1479	35680	13338	13081	1780	3834	4049	22718	2482	25874	9506	4270	1702	9546	928	4962	15669	13131	4251	605	2498	11647	9915	3522	5432	18350	71924	22131	2512	1882	0	3912	5851	803	9890	0	55163	1694	3117	10791	29123	45513	1652	0	6116	7937	20200	4534	3009	89651	194582	48204	1885	1430	5723	4342	2261	105374	8757	8074	3652	3281	4077	16661	5244	1169	1479	6209	0	21998	3106	0	940	40535	6433	5401	1567	5816	2203	32056	6806	40057	107869	3223	2669	2514	3117	7345	29236	3056	0	224346	31287	41767	41085	6152	1361	6176	4644	3722	14781	54101	0	46354	33037	15306	8944	31976	0	32702	1353	8127	3717	4235	19116	1076	75802	19986	6913	4649	23140	129934	38997	35750	1034	66353	28770	297775	39380	14286	39970	124847	7383	2092	146138	6199	0	0	2517	2638	4530	25196	18157	112458	3968	868	8456	4943	31964	27297	14170	14170	8074	6528	9466	13160	19417	107003	9111	5143	517	15597	29913	1579	5382	3778	25011	14023	12169	2252	50547	21092	43461	0	8658	31072	5201	85302	12137	11279	6718	78546	12070	6392	1847	15124	2789	5632	4114	4196	13535	127540	55782	5199	14737	1353	8863	3912	4598	64368	7356	6664	3244	17503	4203	5619	73436	4197	2213	10484	1990	1990	8863	137752	1560	14556	44608	18747	179580	4454	10945	8734	2973	11242	15047	15443	15484	5315	5435	5435	30941	55935	12900	716	11827	27908	12010	19620	21008	5578	17229	9548	1787	6290	7853	5145	30626	8793	30879	11396	0	1869	1642925	1621	11315	67747	25468	11234	768	7011	16367	41237	4142	7139	5166	129961	7751	10488	11641	11901	10590	6698	31232	4603	5403	5778	8916	12579	10521	4563	8257	231653	3854	3662	29646	4546	10511	7773	10284	334230	334230	826930	127628	77822	0	1793	6050	6230	157583	2387	30664	29521	24136	1541	2640	208763	5950	35956	7346	128202	1322	1322	72252	7633	9064	4985	2738	0	3926	3437	2078655	54219	185267	8587	9189	17205	0	6035	27297	7112	10721	19800	19851	5674	2826	1286	8902	15570	3122	15019	33032	3898	102930	1162	1342	86223	64853	54699	3507	8762	40779	4345	0	18690	3776	10848	25749	81119	1607	4348	852	638009	0	5193	4023	12807	9064	11863	4570	5729	11235	11235	11732	10015	14283	23878	2168	5607	18331	51093	8596	2448	6047	3087	4713	10326	4875	13416	80061	2811	6490	56077	27334	36465	7883	18161	183764	39261	3216	53985	32992	174950	987	4686	832	18992	16267	6671	14776	5083	5798	6017	8349	8349	5223	3474	13127	193364	3594	41673	13016	1162	2326	64879	40707	1619	35648	4693	48093	10467	137480	5355	3574	5307	16194	6574	1173832	1317	14671	2237	33794	98002	25903	13122	2740	573	4237	2312	3500	46710	16234	990	768	5574	170991	36224	1698	114685	34267	1438	21189	7163	26379	58502	4529	13297	23872	61912	5182	30066	5069	49697	58357	14324	12212	18933	14027	6289	2046	1334	30697	54785	29120	6243	33813	10756	24948	12014	854	109489	6761	33813	49365	2409387	86176	488911	31176	14987	14222	6614	26957	26458	4401	7566	484330	9573	11632	41126	311501	1184	10213	129845	1697	11753	4322	19116	2664	56676	10628	14581	247918	2867	19441	7211	4161	347882	1111	33541	3103	66387	15935	33031	2085	14227	5071	7114	234836	213920	4899	40610	0	4796	4942	24846	95272	104582	1542	11082	79556	9713	34127	31395	6058	31840	5297	105182	3599	23808	17423	168907	20859	1234	138831	37458	819	18703	387570	6420	1833	1921	11129	2469	742	85421	3884	2970	97628	1564	26384	53787	3641	32212	12469	10625	844	1580	11244	10910	6708	31682	19792	147884	32221	946	1283	28545	69231	1579	61919	141184	15668	13414	49207	1027	5498	31174	51614	22238	5074	2580	36777	44340	19493	9761	6116	11889	446326	86612	9723	120120	6761	79915	0	180383	7200	3673	84658	2379	0	12503	3178	20715	197078	6281	5557	4862	4729	1152	44634	54559	7453	0	7170	6440	1860	371008	6109	42520	2071	27947	14065	15421	24539	61430	23205	20262	6378	6157	10752	17948	5285	25704	160198	20352	9075	8783	11534	4407	37682	15341	10467	23843	0	2181	13292	7059	6443	1092	167072	297329	32968	32968	44282	20805	32382	267353	51009	137193	77210	6499	22800	11829	17119	0	23665	1247	5032	13952	11626	27431	5303	111787	7568	11068	9781	8836	10547	1348	145993	482363	7781	223978	15234	9958	4059	11247	6760	2326	2923	19546	190763	35895	13809	8495	205889	41729	0	143854	7392	179162	19410	94108	54482	20859	51009	4457	50756	11772	15260	4898	27202	18987	12590	449697	25561	128962	35219	5094	4683	8435	102546	148135	6695	16926	93408	560	2364	105629	36386	11580	44068	856	6667	59219	7262	25802	158395	2407	1789	33131	7051	2054	20851	60018	40329	99574	599973	2262	23533	19325	0	3037	60063	74788	13854	14289	8476	1971	13705	139746	18346	8278	15827	9878	10121	47521	894	174518	49390	2922	24648	12775	23169	46137	29645	12741	18909	18909	46551	1576	0	0	132506	18829	169160	14966	11258	200774	1338	798	4908	58317	7799	169160	2464	30098	30098	448338	19344	54613	8884	50186	1029921	12165	950028	109201	14592	58177	103823	30040	606376	40857	3460	10421	8945	3823	26679	49263	2756	17448	36040	99574	8747	15679	10589	25840	281883	22933	198202	823	29381	1197187	6506	27423	3570	21818	10482	127141	0	35478	3758	8138	21584	827476	86384	26665	108787	0	17981	33851	173718	29285	53673	2711	104629	3020	110682	2073	513597	4161	9764	16846	644837	64154	1113706	94596	1514	260281	8039	1800	12756	95778	82675	28282	2620710	77564	115812	1739	43059	40054	91650	6761	50170	3476	47443	22328	14543	119961	178677	6205	9882	15805	6459	327654	29153	39554	55506	48648	17528	194521	39972	12406	488911	526834	961903	53945	21708	9272	361055	57514	179580	7411	8750	0	3771	84739	16731	17780	734	107125	181772	1729	1434868	16732	31449	46283	4627	23872	10581	37067	238579	45398	188946	50704	10595	44545	3457	73092	151582	4218	8359	12140	9051	19123	87252	54576	68882	23448	13609	22443	63598	327441	28001	50456	4627	109742	37170	533740	23366	10057	35236	11250	220673	5059	12195	234443	316198	7004	18036	3235687	20365	5500	22848	16336	40805	107668	107155	44553	78691	227223	32616	395255	53727	211765	145610	22232	83811	10684	19703	96836	521225	3755	974277	4076	4672	993459	97890	155657	30627	88440	1753	27595	114825	371280	148062	20310	4615	4615	18443	95999	7210	443512	105233	24148	160551	29701	20177	38128	34671	2635	85391	21798	9628	14152	44273	28658	463667	462437	321653	8442	151025	0	3939	557	64422	19167	1439	313951	66240	237145	13650	347162	6792	22970	38232	126713	16146	5658	5658	8636	320279	2388610	127190	30112	1439	14723	8359	70799	12100000	896	45370	166943	0	186973	59107	50740	199638	20074	14809	6168	4519069	1181048	106785	32493	23375	99327	196089	70395	4912	0	174654	3316	9446	11817	2273996	1522612	864	24932	112579	31317	40965	19642	19642	23292	1860103	31267	43735	15674	111866	0	61819	4780650	57680	8705582	80121	54703	263298	55201	550296	316198	588854	123060	1044197	38215	2681021	76328	111166	87121	566931	570309	11379	375576	6207091	2556863	3046550	416610	593280	960	183574	657027	319119	127948	379151	267631	180052	2492202	161381	128656	604305	114381	222017	464107	126948	102005	2203368	317593	488822	214317
W02	108	Diverse	14194	2126	49669	76291	20102	45572	5684	6258	4036	1582	38378	2997	85533	161536	11536	28999	4556	2774	66425	2042	51204	232223	86045	6919	5231	46347	4513	26809	2266	14510	3275	101752	4658	3209	3484	2019	71345	1092	986	10492	3315	46699	90835	5023	6016	122381	19155	3687	1860	4156	8640	2788	2005	9258	5030	22730	1593	50841	7005	391688	1522	86045	20737	0	1986	63631	4095	10004	5233	5244	6543	60121	1304	10285	2538	40193	39250	94011	63631	2639	8749	1579	13286	11277	2487	34417	0	4035	6520	62062	2718	135881	0	0	0	1657	45060	20129	38461	48124	16257	1473	296549	33914	0	2903	5151	41707	6957	15198	40952	0	3244	2199	18081	16647	40722	0	20218	4875926	10883	12699	0	1515	0	7994	0	2241	16412	540	8970	5470	5692	2058	1994	1262	2467	4428	662	1937	10682	3159	23175	22573	1816	66205	10649	4152	27457	26307	5786	0	783	4675	0	9193	785	3568	4625	941	4294	912	3367	6771	66194	5247	2323	9490	895	36343	1486	41997	1190	873	1662	54011	916	4248	5703	4697	720	4694	612	5523189	4587	0	4095	594	1505	42462	10445	2101	1033	8930	44745	1140	9252	4051	5016	6367	0	5607	0	5607	1374	0	8578	1766	18344	0	1827	2182	4670	2440	2879	1378	42201	5002	1292	6202	1783	4238	5604	1922	1065	0	274191	11464	15603	2006	0	3505	2607	47782	0	2384	2679	28747	15046	0	2641	29722	1213	93132	1378	2276	548	12553	0	3276	0	7949	1074	18110	2713	779	0	0	7603	0	631	347041	0	187437	562	17096	8837	0	1812	0	2864	1054	1299	16321	4659	2781	1657	0	917	0	2242	0	8053	7956	5507	1093	2293	2652	30643	15214	8250	43731	2068	1160	79501	1574	2009	1289	3346	0	4377	0	0	15703	1285	0	837	3886	3033	656	1319	0	0	3322	5714	10934	3173	27047	11743	8071	165739	0	850	0	6494	0	0	1875	19843	1374	2518	4266	1369	5476	5008	1792	15467	0	21537	2335	40616	783	1184	4278	2229	581	0	38005	1423	2993	0	3778	703	4038	24508	0	0	151318	0	16300	7390	0	0	41707	2606	0	3070	1987	38379	671	13210	1497	924	1669	1275	0	4723	5392	3090	0	912	1100	4723	7813	1596	0	4858	8026	0	0	14815	100825	4003	804	1064	0	0	1288	5079	6705	1221	2300	746	5427	1127	8586	0	62277	1850	361533	1838	4589	6839	13210	9342	45399	0	7177	949	693	2394	2146	7257	10969	4344	0	854	3270	960	9437	1357	1985	0	2536	0	5039	1938	0	4957	645	13945	3135	0	4546	4546	0	1998	3258	1148	839	2235	0	2784	1754	3798	3716	2031	1233	4590	0	1718	2983	9412	0	0	71988	2461	981	12746	0	8225	10492	1412	0	1441	534	0	0	28005	1186	85111	8512	1608	8140	0	99905	1242	1300	128185	51947	2574	1192	0	5280	7152	5073	3450	14718	29422	0	5538	689	29096	13581	0	5535	13728	1507	0	0	0	5778	3066	1722	1483	0	5966	1224	1765	0	2988	1837	22730	3004	1177	8382	8496	15740	3136	4092	7261	1596	0	2244	1943	130904	1466	1198	7361	3428	950	0	3797	21328	911	5280	32198	2749	1449	17064	1297	0	9290	0	694	10504	2607	2036	990	751	0	1331	1369	1930	0	829	4608	2204	686	1590	857	7754	19283	2258	1590	786	6439	1910	1336	5582	920	1823	586	38461	886	0	0	26307	1566	1923	1271	1283	157871	750	750	0	4186	0	0	2897	4365	6920	683	1466	1275	2667	1560	6724	1486	0	682	0	8530	2881	3749	1143	1889	4897	5348	962	0	533	1511	877	2897	765	0	908	1060	1365	6250	1819	3515	6176	20316	3983	8793	47250	1648	1315	0	2643	556	8203	1063	0	23818	21885	1410	1190	0	961	3795	11314	2265	984	4376	1672	1198	596	2666	554	25524	1566	15332	693	857	0	0	2043	17878	0	756	1307	5883	3744	7376	1287	1180	9631	0	7586	572	1171	13465	682	2274	2520	0	2347	969	0	19615	565	2996	1895	0	0	2756	4363	703	1221	724	16672	1557	3151	272842	1930	2052	1914	6616	2701	1560	3083	1845	0	1719	1194	0	5758	11566	1818	0	1080	0	0	2804	3379	0	1862	652	900	3041	1983	630	6060	0	543	0	590	4188	1268	0	5025	927	1142	4561	6933	8653	0	994	5756	3076	0	1237	0	0	0	1858	32502	7437	45052	1034	1507	8167	6318	0	3545	1315	1185	888	5897	1332	522	1111	965	0	1332	8130	4268	0	13990	0	0	13505	8326	3700	862	2875	18156	1591	0	2021	13746	32153	3697	0	2610	0	10173	3085	1508	251778	1753	1262	4005	1799	1785	0	9024	934	1429	0	1433	1543	13108	2170	546	54011	2361	5325	1144	0	0	1379	3547	1104	702	0	2085	2095	924	17825	3475	600	2031	6177	0	72748	3903	665	13465	1210	3279	37767	0	993	731	1079	9725	553	3039	4214	4395	1521	0	0	1027	2003	0	2884	3530	1861	0	0	8943	0	0	2682	7626	0	11617	1003	20307	1110	1137	2613	4264	531	789	1946	5433	2859	4437	3411	4772	12324	1225	0	1491	6756	2375	3567	3121	1894	3871	2183	0	5630	2755	1154	1520	1554	0	1987	1025	0	2500	3047	8533	3154	1121	1132	580	0	27929	203998	14013	0	1984	0	1658	4288	1198	813	0	0	0	6380	1750	15569	889	766	742	1752	4262	5456	1098	9018	1021	964	677	2783	0	5420	10889	6359	22514	2091	1006	907	1905	2370	600	1203	1727	10889	1080	932	1000	639	3971	2849	1662	1591	4064	1199	583	2463	2940	1315	1437	10520	1181	0	4780	0	1023	3503	3277	1307	623	7612	2164	7784	3156	537	13544	12321	10966	1300	12344	587	785	1675	12575	1268	0	0	6017	0	2377	12699	22734	845	0	3552	1065	12835	12835	0	0	2045	5522	2934	0	1223	0	2646	1752	1002	9603	770	2380	710	770	9560	0	13498	0	5319	10665	1503	1453	6376	5544	4444	5941	0	4764	0	6691	2124	9675	8044	1878	7138	1173	0	2014	0	2778	0	0	2326	1139	3478	3523	0	712	0	4983	1397	8143	1671	670	1335	3676	1121	1668	4484	5005	1333	4584	10875	928	6876	9347	1544	1574	0	6535	233445	2350	4726	1002	1435	3441	5703	1434	0	0	8380	82404	14503	1591	2616	6615	715	3784	1088	10003	5366	12820	1794	9597	1296	0	33815	1912	4182	0	1858	3789	1281	861	2111	1451	29261	1783	11585	987	0	788	1101	0	996	1519	786	1499	1366	2951	1432	1586	1121	6482	2641	2129	1312	1273	192573	1383	4559	5348	2821	1573	4545	1016	2800	2934	1711	2702	824	13708	708	4533	2903	1096	5634	1066	0	1272	1623	701	0	108150	778	1837	1507	1746	10847	2470	0	3646	1439	44481	879	2910	1471	344959	1974	1192	3645	3286	10754	4597	628	3318	2623	2376	2966	23812	0	5198	729	1690	3946	4868	5796	12755	13074	11269	3361	1762	689	0	1254	813	6981	3914	0	642	2762	3012	1558	644	0	758	1869	6644	4436	3298	2274	274191	2111	1768	77998	1263	2229	1190	2985	5173	263229	5670	1043	10077	50841	167780	0	79797	4197	2550	3283	6701	2171	2301	1804	1037	1353	6914	5018	614	1206	4511	6483	0	1074	4207	0	2691	0	1975	964	6508	70112	3930	1810451	7797	12301	2019	297709	1359	2072	3020	3092	1907	0	4603	10667	7741	0	0	1833	1665	1150	2405	658	1460	1311	1008	4592	0	1273	2457	15706	523	6345	11222	1837	193810	858	0	2371	2398	0	4068	0	2452	1543	1825	2349	13033	0	2648	6025	2093	718	2163	0	2335	30898	2074	1478	0	3349	1723	3435	11556	5746	4393	7273	1602	0	315171	3662	2137	2341	0	1766	2704	4337	1853	0	5483	1777	1062	2074	2344	4004	3264	701	0	1353	1153	929	1171	0	806	1980	0	8338	2702	8333	0	3474	2615	39355	3975	2695	0	23185	807	3120	7688	3066	930	715	1754	0	7927	986	0	4028	0	2903	1764	2503	3096	4107	2230	42201	1091	7449	1053	2608	0	1414	1900	1213	1875	1301	5644	1439	1770	3244	4279	1091	4386	743	2330	2600	0	13117	3155	0	0	1557	33428	0	4223	3879	6769	5270	10042	4584	2141	4511	0	1763	1481	15793	6288	3292	1412	2950	899	119687	1705	5193	7673	2451	2556	18110	1861	1861	1978	0	2104	2869	5406	9160	3727	787	611	828	0	2141	3187	14295	555	0	0	3812	3139	2536	1361	4735	2345	0	15936	985	2702	1781	2015	10272	115258	1504	10128	1724	1009	6425	827	0	1855	5899	4789	0	0	916	1085	2255	1327	705	3121	27998	849	1000	21279	2888	0	1976	833	1615	2944	14888	10990	6754	698	1718	2280	5986	0	2471	747	2098	0	7361	2168	1975	2674	775	1282	2032	7784	2344	0	820	1597	3870	19665	0	0	1361	0	1078	688	730	1324	1655	2127	4498	1815	4569	1384	0	8647	7743	2716	4357	4396	1799	2560	1050	926	1922	4542	812	3560	4493	1443	0	2703	0	3249	1314	3028	2046	0	1054	744	783	1503	2319	1119	1312	2470	2129	3614	1933	2511	7181	0	637	2114	808	27475	13424	1657	30596	5202	0	666	0	0	8795	4449	1524	12145	5225	3663	4895	2463	930	5245	1795	3567	8234	0	6104	2022	2607	0	6027	2426	1268	2379	1192	4177	3393	1088	54393	4578	1019	1122	1718	2551	0	4424	7491	0	7100	10876	52731	1966	6322	2585	6220	1743	2247	8892	15917	0	748	0	2742	7825	4195	1660	0	4997	4654	0	8716	2033	617	1488	7904	3747	4578	10965	4551	815	1651	10709	0	16309	1884	1682	11125	9138	1136	49740	1306	3167	3861	2014	3355	162254	5489	8982	9105	1521	2311	137623	1069	6085	2370	547	6330	0	7055	6385	3095	4231	955	1407	2898	1884	6387	1819	1139	12823	2593	3189	3172	5596	6658	894	932	4791	1857	890	0	3327	3067	3429	18035	1371	4257	2678	0	5855	0	2405	6164	3588	13374	1962	7902	2637	0	11667	12848	3760	1426	7904	5869	766	2097	2729	1945	0	0	2095	1288	836	1079	1636	1939	1656	4386	2347	2189	3143	0	0	1320	43306	9531	1041	0	2174	2539	16626	3317	1918	740	2250	5667	4015	8666	1404	15456	7462	10268	4246	8862	2918	2813	2074	4323	3636	2187	2263	2207	6496	1486	3051	0	1085	4511	4176	627	15638	3873	7449	3808	2343	1860	2957	6731	2403	5196	2691	975	3900	4874	1337	1125	4440	1571	7269	10036	5392	9289	8018	2436	2406	872	8862	35233	6044	114889	3321	3756	6960	46594	4000	21973	0	2291	820	1248	1542	828	2261	6773	0	699	3421	0	2470	0	5699	1556	1070	4095	3469	8404	0	7002	3398	703	911	1417	0	1846	1998	618	2657	1233	3734	1229	3602	2515	19380	1014	813	1479	3723	0	1673	13767	0	8069	0	0	5661	14685	2503	3039	1097	2218	14938	6735	737	1789	2540	2110	2299	1227	4264	3004	8030	1992	7854	3266	4139	6132	3006	6347	3208	3773	5569	1517	3424	2032	1993	3295	848	2920	2816	0	1191	0	3175	2182	0	856	8069	0	1351	579	4247	2667	1990	2126	524	4063	0	1338	590	4391	1997	1300	1036	1873	2042	1446	6788	0	2391	4834	13264	5295	1339	2643	6666	2327	3098	7861	4134	6075	8612	7557	1968	5780	18168	1341	2483	4059	3926	38310	8612	1210	0	960	612	2245	3994	2276	7742	2041	2192	4084	2411	3653	0	1845	14307	4888	15537	1502	1095	2077	10624	760	1120	3652	0	1416	0	2058	28705	7041	20248	5684	0	1219	1025	918	4935	31657	3005	3435	2251	18301	2826	896	27595	1276	14392	11327	664	24486	6289	1447	1371	821	0	0	3041	5112	19610	3810	10527	19724	7510	0	0	0	784	1737	0	5061	2055	7645	3735	16714	4849	4032	2896	1655	935	1859	3148	2686	677626	3275	3548	11542	1835	4481	529	1294	5820	918	0	1291	665	1605	1893	2926	44686	0	0	1629	1001	3148	11839	31843	8102	546	2335	5020	0	580424	4649	712	61860	3179	5622	3025	2733	1844	7861	3006	4768	820	6788	3024	1941	3685	0	3512	3448	6408	1544	1233	1587	7414	2227	1082	4168	3639	586	5152	4969	1154	1300	4008	0	4206	3006	1347	3712	5176	1796	3394	4013	38302	1595	642	4647	8922	3771	8112	0	0	21985	2845	4587	1084	3964	9451	4466	2949	8090	1082	2583	0	2037	45399	43989	28358	22385	4662	5490	57152	3081	3197	761	1165	2943	4281	1694	0	3205	1387	6361	1054	1022	4407	4202	3746	1466	3876	323776	5489	6476	8262	3076	5785	4396	1868	682	34098	2861	3251	119912	1476	876	736	0	0	914	1043	7730	19752	1825	3525	3341	5489	1451	927	821	0	7648	1097	1946	3353	0	3265	0	617	675	8234	31034	5674	8807	911	1431	772	25074	751	30364	5113	2643	8038	4463	2965	1576	5858	9809	10469	3415	18301	1765372	4826	4558	732	4901	2378	2605	761	2607	1685	7190	5341	2460	3000	2725	1307	1505	13528	2548	3989	4795	2497	11161	1756	5124	0	0	2725	6161	532	727	3446	3811	2090	1521	754	0	4124	6810	4389	239681	601	28705	6356	5372	4184	0	7401	3272	3197	4088	6941	23839	15527	3522	4531	0	1075	6777	1596	10245	14750	4717	2416	2333	2748	9607	2050	1844	733	6720	4542	2437	2483	10245	1192	838	4436	2437	6401	25776	6133	21576	7056	11862	3651	14767	17571	5443	157432	3153	5859	2259	1891	7668	0	4535	8007	2665	7958	3531	3582	7172	6515	1323	132170	0	0	6340	2844	0	5714	7243	27282	1896	1495	2384	9666	17824	2380	2798	1064	1174	11667	1861	3724	2656	2020	24209	6749	3962	1732	3181	8532	40635	861	10116	1786	2893	1094161	3357	1290	4242	1599	1841	1884	1388	7240	0	1856	3769	2499	1383	13228	3980	1314	10600	4152	0	7802	1000	3154	4007	3811	7989	16016	1855	2878	1771	8173	3390	1918	5926	1829	6939	3778	1316	951	6148	4319	26012	7117	866	3439	4925	1240	77679	1262	14923	3043	14998	3700	2158	3631	18171	15439	53702	2722	5882	3170	579	3617	1937	2687	8397	8474	655	2450	14033	1330	2541	11508	2034	2168	11739	1238	4651	2784	5024	3153	4720	8112	3430	4221	8250	3681	7039	1650	4759	1157	3309	665	8666	15232	11034	1472	0	9607	4691	1152	6625	0	824	6188	1851	2390	952	1174	1200	1599	2213	3740	2007	1534	2093	3681	2289	6455	4363	5090	12967	0	7833	3328	4029	2258	0	1955	0	28749	8310	0	2687	2680	7944	0	7784	2490	4570	4261	1194	3609	558	2749	2402	3698	0	3591	3648	3186	393165	2539	2703	3174	3562	6362	4434	6107	3833	2130	2490	4342	2283	1590	6057	5255	34661	2506	2206	856	3329	1147	2664	2632	13824	0	23244	4077	5044	1400	5677	28171	3872	3698	856	1257	10077	5110	725	0	0	8758	3771	1148	1148	15129	803806	754	893	2540	2324	7549	6757	2381	8610	1634	1912	1789	1777	10006	2251	11053	2227	13050	8413	5643	7508	563	833	8917	3168	6760	4513	2329	6375	47823	3807	1557	6383	4530	2707	33870	1517	6840	2749	3144	720	5054	12353	777	4530	16510	11119	3002	1729	4101	1807	1256	5459	0	0	2916	1111	2924	10449	4713	1361	0	2862	20570	4534	10147	11193	2517	947	7522	15928	202063	3451	3718	5644	3193	732	0	20827	8466	4218	0	9142	4123	2737	9344	0	35577	8020	24708	4894	1330	8384	6194	6194	4317	1834	1529	0	7455	59379	0	3476	0	4979	1902	5247	17363	61265	8240	1051	99340	4583	38385	6634	5611	6721	1821	884	7342	19920	18815	0	2101	3877	24119	3214	592	3555	2833	6078	4686	13117	1583	10193	14291	0	1464	0	906	6280	6894	4160	2625	2660	85427	9155	9155	3900	0	5058	9070	721	1251	2053	8284	6293	3549	0	5178	20470	2698	13459	2869	6662	604075	2115	40733	47340	34661	2822	2234	5416	1121	2694	2263	1283	15979	5139	3469	4064	6367	3065	1947	846	89419	19161	3325	7108	0	4525	3182	35185	10358	4734	21590	5431	7862	3849	0	1583	23491	1348	2493	1992	2876	3537	6018	7598	4456	8486	0	941	7565	946	61443	6704	2767	6316	10594	881	100482	3812	2905	5198	18520	2549	5168	3614	65284	3333	6248	6043	9953	808	852	13327	3204	1866	7798	875	2880	3636	2192	5563	27368	4116	2990	1268	7917	1634	3457	2697	0	4967	3050	5379	3303	1444	2093	1831	41006	4252	4569	8538	948	37582	8790	969	0	8677	1064	1765	6570	0	5421	12810	72049	12957	2182	4060	38612	52409	27144	222278	4244	3821	2331	2360	7572	0	15315	3405	22444	3931	0	5800	46109	5258	11667	17651	3377	4607	6538	23204	11697	3405	3748	1871	3260	4256	1685	20613	1810	1179	64738	4502	4592	2343	3727	9623	4379	2341	5562	6107	2212	1939	28756	6107	4502	48694	5617	16886	2094	7164	3812	1244	1806	1951	1222	10271	0	8255	7443	7783	8327	12275	2535	1801	57196	2006	970	4411	0	6526	8970	23116	1460	1992	3992	5698	3141	33399	8382	0	0	2010	17295	4438	9301	6370	9853	1680	11262	23564	15636	3060	5930	3086	2064	2298	890	4186	0	2618	4150	2090	2088	0	2481	5232	1157	4765	4217	33399	5487	27282	924	8812	11958	8170	2520	10395	44606	4226	5878	9429	3110	48550	1114	5281	2122	2645	1370	10178	2946	2523	7404	9474	5047	1764	1202	2152	4951	982	6984	7821	1048	7430	7925	6303	6164	4898	15476	11288	23010	0	19798	2768	768	19820	2520	3146	6046	7816	1651	12295	898	1019	1753	4294	2855	5982	1208	8185	1964	5142	7112	3504	97473	11485	5870	2318	3363	10729	1052	0	13013	6813	3101	1111	4180	660	4316	1737	4667	3449	857	3482	4571	8017	0	0	2012	3217	15050	10678	9285	8074	6038	10093	9047	26383	1151	15979	1745	2809	3742	3098	2631	1526	2038	9231	15293	2062	0	0	40301	2064	8870	11581	4443	6658	1853	10071	3183	5226	6649	6258	3607	654	0	10521	12105	962	8850	2731	2493	9306	1424	11597	14848	32472	2758	2644	4965	5227	3414	6801	19828	0	21829	6585	12166	6531	2943	0	4316	3797	3640	14486	37775	7141	3275	4355	4264	2341	36703	4190	2107	3579	0	3124	3091	945	3801	20462	8231	9008	29751	820	46109	2145	3999	1318	19445	877	3444	1847	37775	3704	5486	6737	6716	11578	7725	11525	4572	46129	4602	6512	1244	8274	16189	9548	7104	12875	16630	28747	10071	1649	6218	4729	13351	9624	1915	1264	2667	2001	2001	2929	1039	6242	4693	8665	7414	22304	2013	4317	28616	1779	6314	742	808	7219	1443	1581	29692	2600	3328	1885	12632	13315	264774	0	1690	6497	4268	3136	5198	37175	21082	8622	5698	10172	9794	4524	5780	17840	1757	7944	1401	0	7284	2169	11805	28751	39110	10927	0	6754	6754	1953	4403	69908	5005	5935	5918	18777	7076	6316	72330	875	5415	19149	11743	8815	5995	10180	7074	2451	19394	3984	15548	1293	5011	870	6674	0	3720	6169	20128	9999	28580	15537	77236	7260	1736	2263	9800	14944	24150	12269	7505	65296	13693	1450	1522	1020	14591	7040	28058	4949	48067	57470	2415	667400	665	1149	5193	8030	2785	10255	4535	53803	4233	2475	933	16137	9289	8754	2454	6562	4281	10317	0	8994	29813	2632	38932	3722	4461	4461	8578	17004	4511	0	896	5579	1653	0	0	16944	4693	203743	10649	0	5602	7177	15569	7650	3449	9465	0	2077	3639	3358	3143	5298	9925	1272	19196	1822	30102	3495	1471	2413	10416	25689	1947	5750	5401	5234	1223	78697	4630	813	11530	6066	4094	3369	2065	9873	871	23654	130940	3457	134756	2898	14931	1963	0	7146	3714	10652	11295	810	0	0	16871	6158	65890	5602	47528	4878	297617	28077	47350	10667	0	3033	2959	359519	41979	1468	15826	13356	0	3502	18040	18035	5579	12123	12011	14559	8247	14719	3105	3105	4321	20613	0	4557	854	3539	1419	4625	4842	9341	5502	7459	793	851	4387	917	2015	1104	12432	21130	2107	2781	17893	9250	2349	3263041	17005	3417	33188	5612	8578	4651	7213	8084	20611	8202	1588	629	21604	1807	240995	7269	2579	19843	4405	22989	3597	34106	5867	20388	3687	19441	8497	8497	40387	17072	81079	1307	2343	8802	10718	1618	16568	4055	3623	0	2090	3632	5094	1165	696	1709	2858	1860	9302	8338	40785	4755	501	946556	2427	2314	5718	1462	20196	7130	45572	7673	20057	878	8773	8588	51515	4831	4697	2958	18229	21137	14905	26649	5903	606	51819	6400	4038	5899	11371	8259	3298	40387	32607	19155	1619	3659	25637	9404	14456	3455	1834	1881	10046	4056	1198	5303	12953	3871	9917	1414	32679	6964	24768	6956	57884	20570	6142	1631	6013	3997	19279	5514	3213	15309	25411	3884	1695	2603	9352	10046	1156	157286	1777	5106	65986	0	0	12199	12615	3110	0	15291	923	5785	19387	14233	129013	11053	3022	18530	3436	0	18038	1697	1427	2464	8232	3494	3964	10082	1939	1093	58987	14640	3275	10632	6715	5668	26960	1015	1419	3833	4311	2473	6297	6952	2363	20526	3807	1783	5512	17976	12332	3621	33168	7641	5595	126925	3681	15105	4055	9162	11666	2520	792	1860	7363	2389	2172	44354	0	29898	11513	6445	20094	9970	2438	0	5316	18915	4602	6525	7480	16995	7244	9982	114579	3685	5952	16485	1328	7443	2647	2174	7856	10681	2698	13599	129843	4716	84052	11618	117630	9334	8328	4726	10786	5260	17145	8804	12100	96621	1842	13026	7723	6156	1327	0	13013	5230	15748	9627	3186	9129	17125	52908	52908	10449	5820	5590	6657	25489	8822	2526	42877	35429	18609	31447	712	4495	0	18219	12755	15502	5774	6494	79797	14523	3157	11619	4650	14420	142320	1147	8015	2585	7032	12213	57152	10793	29096	4479	4019	6656	12149	3895	3051	8129	810	12479	2448	8652	6721	12678	101752	20886	8467	3121	13926	9506	34554	957	10101	11258	12542	28058	4911	8652	14559	6975	25451	14516	79791	347041	16632	7261	6035	16983	13611	2804	28698	5069	1363	13584	13584	10450	8312	1827	9773	1805	6239	10962	0	0	4395	14685	12836	2628	9368	13162	1615	17338	8738	1049	2330	2164	3145	262409	8182	63874	22912	0	813	18925	18897	28022	10477	7055	812	13831	10371	15444	54677	12239	3015	1445	5240	16032	7939	3063	16837	5449	3902	16912	174033	5043	175027	18739	6110	5917	2203	0	9859	16478	289214	289214	15248	12763	133125	56395	25193	12716	5015	1862	5230	12394	11252	65441	18236	106489	820	8135	7862	4066	19959	17524	17524	2858	5634	8488	9709	18626	1725	16914	3814	1955	898	24967	34942	17245	15444	99761	22538	21322	8417	9693	38793	6316	16429	2466	6697	2471	5779	734	899	7619	4653	21220	1876	705	54227	8125	10128	8397	7534	4726	10078	41745	14695	28862	9627	11229	41399	1540	6366	3886	285997	654	16206	5947	8472	8488	1796	0	2019	88298	88298	7800	12169	20072	17642	3930	23013	40952	8239	4499	0	10841	3254	2028	11867	29134	33259	57212	285589	10003	7677	3641	7355	8829	7672	215532	46041	21291	997	31555	2902	6892	11639	0	88240	9096	6957	18781	13042	7883	6404	17755	17755	16079	9618	13162	184598	3990	4826	10029	2051	9792	60950	37333	273719	4868	4550	7650	23120	22808	19604	6168	6755	1571	17064	162748	7035	11647	24714	34222	1864	37081	77154	31031	39211	7027	11541	2324	13466	34773	17290	2039	28616	42150	30803	7115	118453	33946	4454	45338	11053	2986	1596	13723	11793	78059	65449	5807	18221	1847	25326	9931	4435	2943	9060	25649	0	30181	6772	1821	30820	14194	9123	13550	0	28603	5551	9209	18310	23528	13550	3077	374088	6522	233684	20402	24593	82926	7446	5450992	38278	12716	2071	884729	6459	1739	9589	176343	2758	13774	54611	7694	3704	6422	16485	4909	21407	18914	718	41272	4565	3002	6583	894	323631	4959	9689	3920	48317	0	22369	11056	9470	17394	13902	18374	44079	40616	34859	3107	42396	9328	5312	6718	12039	3816	1956	9336	31170	64852	20274	40577	7748	87463	39682	5892	7404	15842	3083	7454	3322	43077	14847	5741	1806	0	3820	20611	126982	1779	115546	31296	41780	13399	3548	2497	13479	14641	26293	1522	9685	38379	40054	1920	13941	6410	5186	25464	15842	4831	119687	0	27369	20045	1459	7651	17001	63200	786	16256	15609	5471	27639	9530	5106	20060	3396	6314	4815	0	43899	6056	11821	18530	8392	0	7219	4709	4967	2678	1892	46584	4688	14171	20762	142580	4741	1138990	25231	12164	18414	127191	8324	6437	10173	7958	94704	15454	6351	3039	3362	17991	9351	16108	10003	16875	11817	14791	980	26613	11867	13345	14528	22077	30157	5953	17165	38715	808	26227	8183	199505	16081	36931	8280	1399	11277	6651	18050	25011	21988	1617	9892	4327	3991	21661	2294	58997	82313	62949	62949	32747	8360	6952	4139	237176	166990	25226	5703	4094	3346	6752	187437	37263	33966	91734	12668	5040	34027	12070	157073	922	23909	45052	51656	51656	1939	39412	2802	7892	3891	18814	69767	72753	14648	20942	9792	11196	19924	7226	0	11216	7303	9123	0	0	24143	19007	25141	17218	2243	34127	6969	110676	1574	55647	10989	111302	26152	9658	8133	33607	5586	0	31941	17671	13855	14676	136633	145054	13352	23722	27086	38943	424855	45049	115142	20737	61336	38011	5423	11989	36872	2191	9561	167260	5788	3058	35216	70924	29922	23081	128223	17964	40340	6729	16671	10601	9596	9852	125768	428612	22421	12079	11092	7579	24109	21023	5650	12967	25449	24222	10862	92987	64336	47796	67401	13374	87353	10072	6083	95570	38011	7212	76215	16495	16495	226014	903	66158	0	6155	18400	131641	36712	36712	30133	4360	7496	1020	37425	37635	131641	8358	56991	56991	1008799	20688	849	1912	250372	174889	95035	41450	200320	13448	35405	0	8987	83744	95182	2382	11359	9853	9154	63200	89241	8140	3430	98662	40340	17008	15467	10655	5073	100297	136771	249096	35159	61884	236062	1890	2357	872	1920	13129	10600000	3877	1825	351146	27936	17376	33171	64331	165739	4286	35388	10211	20553	22118	12501	21375	7502	3891	11562	151239	10634	4991206	9626	139219	29368	3443	104910	44254	35646	18156	1818	18906	8730	60121	32126	559209	71323	324675	53180	48492	20057	36142	53164	57471	27394	187931	1845	189196	84233	13507	0	102086	7627	15150	28314	69859	54451	193114	34403	8512	32883	6458	1221	0	1264	233684	13334	13125	98660	57372	8344	772	6368	347041	30003	102552	178720	18625	69022	9015	83507	13905	21645	355010	3875	34293	74163	0	26809	6434	78059	62696	48137	114802	86813	35074	24303	2797	29613	7905	44932	12455	8666	922	16461	49326	72748	16687	79509	111153	87592	29263	269430	598	128087	397384	4617	6434	11274	18445	207831	32754	15839	21374	23360	4554	17944	12087	168978	647519	123375	132137	72135	33068	40039	51184	6875	4192	71006	52493	82488	172238	604075	24886	437672	246271	104693	340786	8773	20337	43075	34186	111343	3778	945	6065131	7203	9125	271020	138901	135881	30420	79050	12380	4663	0	100417	81214	23138	25826	25826	1190	55894	38472	1869210	122619	6293	44745	353016	3788	67745	61860	226731	18915	80228	54194	8796	32984	34179	46446	1201	15548	205207	8107	5279	18489	970	161536	30502	58733	7721	59827	24175	27248	94052	206133	42235	54909	1518983	62286	13087	13087	440091	165773	265432	65428	18538	58733	19433	922	21093	4081133	23108	71145	102172	10170	2057094	194778	17823	48398	19862	28250	32213	3131	235237	156217	47326	134315	115919	687599	52426	20104	10785	9995	1657964	1033358	688	1166621	8594	37899	64977	728742	374081	45177	79869	79869	48425	58843	23093	4099	90681	204482	7675	10601	948647	105364	207360	68799	93951	383753	419432	320976	647519	123024	163116	5531	8774	5216812	89073	586216	172247	158368	98243	78132	314932	8195739	4408777	849592	1344309	83737	674868	149729	767877	82210	200906	200906	358708	604075	168990	380455	133499	463721	165625	40222	388455	265545	321502	430744	438506	695421	293993
W04	109	Diverse	13089	2332	172755	48908	26018	54057	1927	6116	14070	2412	6597	2718	30512	56840	14341	68433	1520	2376	116961	2312	12372	1673533	553481	11134	14111	15059	13685	15900	2195	5049	2254	29227	5110	710	6345	1749	4057	1662	1238	33163	2133	12222	568769	4110	6669	46288	2984	0	40840	10011	9220	1502	2055	8807	2101	6605	937	11039	7456	840592	5398	553481	5218	0	2521	21722	3136	2063	13272	3718	5494	11828	5573	4437	16509	26411	319322	101330	22667	2590	11333	2607	16777	8901	13203	33788	2355	2684	3261	6789	654	240525	1136	1252	9636	1256	43080	43727	23343	48262	32194	765	1660739	34261	2658	658	3027	6597	22774	6944	33757	0	937	1777	7593	14037	13154	0	35294	6234169	7154	14629	1339	1732	0	9169	1180	4368	2503	673	9275	3901	1783	2262	0	0	1190	4693	657	2129	11445	0	8388	44751	0	3101	52764	1534	14775	13986	6023	0	0	12596	0	5029	1727	1963	7025	1572	5549	4509	1630	6083	27015	928	2507	5968	2256	64559	10920	34628	1432	2956	1106	41623	1486	26430	2153	8143	1568	3612	2003	4799058	2844	0	14500	3025	3268	30498	8044	1857	1806	1688	89655	1535	8416	1264	3461	1381	0	2453	0	2453	0	2395	3185	0	5533	1111	0	1662	3382	901	44775	3974	38614	4288	2898	11755	4422	667	27340	0	5338	2610	48591	42420	10709	0	0	3017	13089	464547	1631	17078	2090	30345	44446	1225	1753	51527	7411	48937	3966	2254	0	19639	982	6079	9282	7287	0	11442	5711	0	0	0	9162	0	0	134613	0	3503	0	8374	2461	0	1609	0	1040	0	2248	40823	2774	4146	0	0	3422	777	990	1458	5380	1250	10496	27097	1693	1687	24758	19965	2543	10790	7170	2371	92767	3718	2716	1156	930	1461	16531	0	0	5441	763	9730	8515	2653	13252	0	1168	0	0	805	5928	9888	2812	679220	6543	8479	73205	0	881	0	12984	0	0	728	230244	0	0	16504	844	9234	5695	790	13558	0	24142	2527	10833	2040	3450	4742	806	1254	0	60644	12542	8113	1300	1181	857	23108	18254	0	0	145821	0	2116	3042	642	0	6597	2488	2138	988	3743	16408	865	13528	947	781	1993	4544	8345	6579	1461	8307	0	1379	4576	6579	2167	5641	0	3324	18687	1668	1880	3035	139056	858	2397	1976	0	0	1325	604	1769	658	2996	2287	1848	0	2282	0	65420	0	387480	1203	150184	9735	13528	6762	21496	0	39765	2645	3292	600	1607	5162	5667	3900	1420	592	30587	0	27218	755	67770	0	1193	953	2194	3299	0	5087	1445	20174	2247	907	4038	4038	1331	4631	1675	1372	0	6294	0	0	1721	639	5346	2802	1052	1579	718	7803	2821	65255	1943	1290	61252	5011	892	3809	0	821	33163	19767	870	0	1522	605	1169	91554	18189	292423	3895	3861	5515	0	78582	0	6173	174512	82323	22967	4575	0	4535	3910	5459	8309	42977	7386	0	2236	1525	14111	37254	0	5818	37462	4178	1539	0	1174	32159	5788	2113	6811	1737	1370	0	1040	0	11309	918	14194	3286	903	15784	24781	2264	69051	2029	39134	4509	0	640	1520	9676	1537	0	21502	507	914	0	2774	1528	9659	4535	41668	9634	1607	3538	0	0	4588	0	1327	70223	13089	3297	1279	4655	874	3144	13615	7439	0	24365	11671	1787	3180	1449	0	2881	69172	2649	1115	1581	697	2449	2638	967	524	936	0	23343	9904	6113	1313	14528	1570	3875	0	736	89784	0	0	668	1048	0	0	2728	3676	2904	3958	28675	14876	1971	1326	38617	3218	0	1142	0	14078	6561	4980	5133	1552	64760	37950	0	0	0	611	968	7383	0	0	5844	629	3068	2077	2751	2415	3513	27841	4051	12010	54891	3755	0	0	11283	1618	1355	2301	0	29239	37085	872	0	953	738	1877	604	1458	1793	7384	4421	2309	0	6672	7431	12155	1362	1580	1266	0	0	739	681	30406	0	11859	0	3847	5314	5775	2754	1429	28606	724	22835	0	1297	3848	2832	21668	2971	0	4837	0	1483	719	1959	2835	1764	0	29247	886	4264	0	2672	3817	2108	2082	2229	107566	2285	4541	0	7289	0	0	3386	2271	2398	1430	1962	0	2454	44510	3543	0	1321	0	1639	11449	1806	0	4852	0	0	2786	56879	1187	0	643	32032	2904	0	4618	0	0	3860	6672	1898	3773	2053	6240	1361	2190	0	3472	0	2346	2042	0	1230	2030	2797	9275	25435	1639	0	4253	7104	0	3001	2218	18979	5537	0	13199	2810	697	2986	0	50086	10918	3205	0	1457	0	1751	19236	3082	1654	1423	0	3613	3145	3347	2274	0	22967	4963	1222	1214	1320	24035	3366	0	68433	10254	945	4057	2986	13019	0	22637	661	0	0	667	609	4930	4596	0	67935	1198	15052	1037	0	65680	16133	1756	1230	6549	0	8262	769	1575	16986	3516	3475	898	1941	14957	76104	7966	10990	3848	1055	5309	55769	3106	0	2754	1784	1019	20355	0	5346	637	1559	0	1297	1371	3492	1497	10585	8196	708	0	802	5030	0	1296	6233	17195	0	4163	0	10978	0	0	0	12054	1851	12920	4326	2886	0	0	1770	3126	4308	1262	0	1452	54288	4415	112848	5537	3649	1807	1455	0	2059	4364	981	1100	0	0	0	712	1139	0	1280	1647	2277	721	2425	4619	0	7660	474997	4173	0	1032	20600	2382	853	731	6587	5966	0	2085	1074	1555	12331	1645	0	0	0	3540	6883	2159	8789	2013	863	2463	1443	0	5986	7809	6705	1992	1341	1002	1445	1379	4425	1168	1517	4078	7809	12353	884	60884	0	3836	899	563	1658	790	811	0	0	1034	1180	7510	2719	3173	0	2124	0	5377	0	2896	789	986	1089	883	3177	1293	1477	16666	14746	1831	1631	7892	1548	2143	1110	12289	8395	964	1975	1953	921	25199	0	5180	2318	0	1394	0	15354	15354	0	0	1009	2789	937	1106	1179	613	4317	8633	747	5719	324127	4377	1086	675	1000	0	2228	2193	5272	979	6770	0	4044	17538	13052	2850	2562	0	0	1467	4301	2424	1250	38395	11046	1501	9424	8341	0	2251	0	1459	9245	3852	3129	4388	0	745	0	5522	820	10053	1286	1441	2677	84801	1655	847	0	3546	932	900	6103	915	227914	3557	1813	2077	2156	2042	380092	1618	6244	1554	8196	3353	10309	21529	1866	0	12729	69665	8287	0	30747	15282	12178	22179	6572	16351	1899	661	0	13621	27266	1573	12299	2840	4034	885	9943	4757	2081	1502	1400	1385	26933	3327	9202	1020	0	1144	3071	0	0	1154	3046	2907	36593	7087	7821	1380	52247	3043	7913	711	1733	2426	54474	5835	0	37950	2756	3344	0	2834	428681	1715	1208	2912	1795	10996	0	1910	2393	2208	1315	1709	930	1027	1525	2353	3567	78475	669	886	3141	839	2338	2014	0	29970	2635	104505	17124	2666	1633	123860	0	1059	41478	7463	11941	4313	1346	4689	8691	1465	4209	4606	0	2189	0	4314	6186	37654	8622	11514	814	1103	9945	13550	2715	0	610	977	11168	1054	74856	2589	1745	2542	761	1688	0	0	5478	2477	2854	2015	12778	61754	3276	2794	70201	1010	2969	6016	3283	9509	149174	42416	577	4077	15385	100161	1392	3191	20963	6533	6184	1982	744	1232	23902	2925	762	6561	7292	1951	4117	1812	21864	0	2076	2289	0	25132	1000	1010	1460	46809	292383	10553	2969615	1520	653	0	40004	7253	599	2051	1978	16518	0	17577	1808	11159	0	0	6392	2303	3320	1463	5779	1223	2777	1551	35849	0	4855	1428	13565	0	53363	5464	3864	215589	2657	3232	5564	978	5575	2382	0	6743	1489	1889	18551	9668	724	1870	1674	670	20969	2946	0	1563	1595	737	17787	5421	4980	1426	1521	2258	14644	1419	2840	2284	0	182752	2990	712	2650	1574	1264	2846	5399	3126	0	0	0	1024	2270	0	6743	7253	615	1984	2327	0	1884	4502	0	3669	11664	46709	1643	4361	7758	906	6830	0	24497	7934	2267	3912	18424	795	1025	590	1138	2541	3325	9627	15918	0	23090	1930	3320	2346	1529	2530	0	1255	107917	0	29556	11034	4106	1675	1358	1171	4663	15503	6132	942	2587	3185	2171	2177	1603	3061	1430	4179	3116	3294	1080	3561	2592	11898	1324	795	6816	45200	0	2446	0	0	2376	817	941	0	3837	604	4003	7443	14829	8179	14759	1830	1316	3498	80205	0	5486	820	16824	0	11442	1823	1208	1581	0	1337	3137	1180	1847	5100	0	3667	1708	0	3841	4436	968	940	0	975	0	3829	1901	3153	5092	1893	2832	666	1428	3225	5591	13360	6515	81948	893	127719	644	5528	8721	964	1003	1246	17677	26483	2988	1529	2231	1983	11534	756	0	15351	1614	2399	2184	25199	1786	4851	11586	3026	2875	1992	21071	13242	59350	11364	2581	27179	16373	24250	1455	0	1619	0	15649	1440	1131	2998	3289	792	1412	7680	146970	1527	1975	3382	3237	12750	0	0	2546	0	3350	103753	10362	1735	1651	651	7970	4843	4050	1590	1382	3377	7461	2666	2063	1574	2262	16224	850	1011	1669	2655	6306	2416	5790	1793	1840	7620	1205	3404	1392	2355	1829	0	1058	0	1678	690	0	8207	5207	2936	2191	848	3583	2796	3536	0	9189	16558	1847	22755	5789	2462	3226	2880	2431	0	1212	885	66952	3649	2122	5076	7290	4492	6726	3955	0	2167	1402	346140	65255	705	4503	1472	1885	3290	9317	3265	17083	4579	0	6893	3696	2477	6440	1985	2126	2406	1116	1840	0	4414	4629	958	2779	34779	6670	980	20321	29305	3056	21186	1059	4654	5110	1190	5662	0	5731	10469	1729	0	0	1666	2629	13365	10014	0	6374	11002	12364	2646	4457	9118	3733	836	0	5659	0	7037	1238	9456	3955	5361	3117	44038	617	4806	7915	4150	2436	9832	5452	3846	1524	29702	1739	51827	38885	4824	4425	0	2554	0	3751	4082	3799	0	1850	2469	1706	4741	4247	1591	2145	5118	3520	9254	3667	20508	9547	723	8519	12523	1163	9935	0	7007	1313	7877	7163	1518	1847	1850	1326	2220	1183	2061	2608	5458	9091	5059	1110	0	5740	5059	4340	2094	75166	5046	3523	1153	1230	20442	1885	0	0	2270	1234	1024	1000	1359	3203	635	1932	6629	1861	3693	29666	1668	12615	72827	13753	0	0	3760	33279	11906	13204	640	1471	3398	12900	6058	2051	1628	11493	898	28749	3229	7085	2179	2624	1543	9943	1298	3429	10322	602	26799	2276	1551	1044	25846	3837	1475	5528	2981	1661	4106	3427	4826	7161	1704	16150	16727	0	2385	42307	1825	8294	4256	2052	52569	11899	7744	7231	615	3072	5419	5913	2448	1113	7085	36547	2043	129252	14645	961	5195	0	0	16264	0	91518	653	4688	3908	793	4850	850	50215	6776	9248	1919	6384	0	1275	4019	3012	21296	15909	14976	0	1911	4194	0	1229	926	1156	3975	1324	0	16046	1007	468337	1113	68223	7893	11472	0	2253	11572	1749	5576	5805	5602	0	14211	2765	0	7857	4671	2030	969	911	2674	1075	6579	4308	2368	5501	2750	5970	2256	2867	2797	9215	1282	1279	1397	6268	3128	2014	15889	6326	1826	0	1702	4718	7651	7203	6732	1106	6511	42476	1891	3193	36875	0	2807	718	747	84801	23456	4369	1079	1134	13191	5692	119248	973	1190	1236	1408	1943	1246	5104	833	1958	8364	5311	8879	1117	2469	2515	3537	224659	2032	2095	3346	1678	2895	8062	0	5829	4609	0	5494	1320	3992	10441	2034	935	53020	2088	13086	846	3306	687	0	0	4218	5755	2792	7497	3277	3049	6179	6223	7909	3967	3504	11106	5428	6477	1163	13603	13948	19949	0	781	2397	1326	2166	966	2297	56438	1821	15236	1999	1910	1818	712	54478	19500	23024	5226	4546	1167	5117	8373	2412	30562	9672	3384	21789	3590	1256	7494	0	5970	7452	649	48402	873	16027	6910	1204	8479	940	4639	0	1528	1302	2085	1829	0	4445	3861	3277	10557	5851	4101	3567	4094	2909	3783	4438	1423	21366	110208	10506	1980	37204	5450	5600	1868	1855	1569	3103	4485	1760	0	2584	1016	9269	16305	5536	0	14002	594	1408	8347	1751	2822	5812	730	3321	722	320390	18879	2364	38816	1113	5014	1983	12606	2005	0	5583	32740	17015	20997	3359	1679	2080	0	1459	3727	1741	0	2016	1744	6280	2227	561	1732	4456	2172	909	5512	1434	7028	3742	0	3785	6742	6424	926	7488	72369	0	876	1582	0	3375	6079	5963	1390	5595	43497	0	21484	1053	3396	0	10442	4790	0	3784	3816	0	1659	0	1753	21496	2804	50532	6086	1899	27240	9315	1504	14037	0	2166	9502	20261	3458	0	1475	2293	1629	1213	9555	8857	20623	5975	1549	7519	197995	5452	5215	3272	1608	5297	6195	3179	670	793827	4303	8524	157533	2751	855	7836	1395	0	5338	23901	13312	6182	11610	0	2349	4364	5851	10691	13989	0	1184	3202	2690	3545	17119	7909	0	2566	0	7047	13710	5215	2057	1883	14176	993	31020	1135	1297	2297	0	11937	3214	10566	1378	9195	1697	4785	3894	4032	720228	1359	6209	21700	4717	2233	6797	3184	2044	1903	2947	7050	1462	2576	4264	1432	887	14919	1405	4692	5058	4850	3429	4471	3537	0	0	1767	4004	1194	2044	5760	216790	2552	2621	60067	0	5600	18869	1370	268789	3195	410436	3746	6037	5741	3996	986	2131	14037	4778	2264	5917	1413	0	6071	0	2927	8499	2273	5392	10573	2600	3269	3594	33822	69510	32473	4040	1147	2303	1665	7467	222426	5392	1450	1654	10033	7467	13182	17672	4428	65295	3966	5661	968	5019	6496	2248	238636	16778	1155	4456	1523	5694	0	845	920	1856	3415	4320	36209	3265	2747	118662	118980	7646	0	3625	27516	0	9165	5311	20281	11282	2546	15698	3823	18423	3542	4565	4109	59897	8717	1725	5359	10001	4220	19956	2025	6596	3970	1836	2075	17547	13832	10237	1158	2214	635353	686	43994	4175	790	35374	71609	29004	11049	2308	1016	12333	6272	1194	1228	4356	1009	10851	49521	0	4685	0	17307	2790	2007	2689	49540	6891	1119	2221	1361	2015	1471	22031	0	86018	717	3007	967	2791	2422	78773	0	4082	2792	4621	3239	27946	787	2865	72376	2470	2005	4541	1153	2887	5074	9718	2274	1931	1937	1074	1262	1409	10310	44144	62564	3407	3453	15786	1237	3372	13746	605	19045	7202	14377	2535	1981	4432	3492	3802	0	10615	2994	2543	10986	13955	11742	2461	2123	2959	0	6847	40281	27212	4292	0	67907	4652	1451	73806	680	2373	3859	1707	1075	35936	3635	1093	2020	0	29467	878	1218	811	6944	20261	6330	6354	4867	7007	1472	9946	9876	1309	2777	0	6551	677	3855	9263	7020	5858	21961	2700	0	3714	4842	3006	2190	3462	5680	154233	2346	140487	4975	2311	5069	1756	2856	340633	592	4592	3740	42199	3808	38826	2729	0	0	3405	38745	7629	3633	718	2653	3558	1280	1982	4754	1918	700	2504	4303	2910	0	11726	874	5598	7554	7387	20866	7834	3883	1266	182463	4261	19643	3532	800	0	6866	0	861	861	14433	579237	60067	3433	1860	35985	60159	4702	27723	5574	0	4153	1379	6617	3673	1351	6696	19099	1509	37725	3431	6009	559	3499	19643	4429	9577	4464	6097	9814	46051	4103	0	4912	16477	1417	27438	812	7895	1820	0	14810	3671	7126	1079	16477	11026	11514	4942	15400	10008	10478	619	4693	6142	0	17246	1698	1250	28707	972	18659	0	10933	1112	8781	1352	567	1869	7593	4143	3946	1018949	1528	6055	3185	2327	8280	21612	5367	11372	334749	1201	8696	6851	1674	13065	0	63470	2915	62372	2317	8966	4859	9117	9117	731	890	1019	956	7029	58733	1732	8238	0	2205	7630	0	43713	6882	0	3243	40089	3649	28779	5299	3550	6343	15418	860	6956	1225	16957	0	2518	5102	7188	3411	166526	7814	1696	2040	0	2592	1852	1764	20762	1077	3753	2689	7252	30632	1305	2065	1956	1116	2911	8809	8809	3483	0	3422	3812	3123	10435	1093	6289	5386	2660	0	1751	114624	756	15446	3257	15981	260753	17977	10051	2504	3010	1866	3719	16189	0	27033	622	30089	14166	18966	13801	4838	6229	1504	20053	960	111547	5669	2751	21339	9070	4015	1853	863	6564	3825	3259	4458	26073	1656	787	5572	579	2562	1846	3770	1152	23174	8535	4312	3230	2055	929	784	66730	633	168781	4995	3695	5788	3946	2751	76950	6562	4693	4754	3953	3022	2073	5910	10373	4358	5076	4901	5894	772	19300	49836	5531	18127	5474	4809	3369	2354	882	2728	9171	20397	0	6505	0	1835	834	3080	985	7708	6808	0	1758	1165	14730	3849	39383	30448	16758	877	4755	103150	6467	2115	656	14012	2744	78486	7855	1836	1664	8190	4005	6958	4465	6321	73213	10145	21636	322032	14322	738	2973	38213	20905	3082	19019	1412	1774	5609	0	6936	336364	12468	8717	51917	52397	4797	3600	23010	5076	13799	5438	974	3536	5246	2940	5411	1580	1338	1036	9974	4485	4058	7351	3820	7758	9233	7875	1409	12300	4762	12412	11065	10465	2644	3018	73225	1873	5601	1596	1971	2361	3684	6817	4906	16882	1023	7409	1825	2016	15706	2113	4396	25775	18325	2668	7542	10945	4769	8059	16208	921	4396	15068	4615	6715	9160	15784	1841	0	1821	4496	993	0	5460	8305	257585	1757	22020	1708	4329	11954	1496	4352	3498	5735	2904	561	3905	3267	2315	35331	0	6657	1792	4579	159831	5427	8621	1717	25417	4033	5210	7029	4870	932	7960	114581	26956	2869	18734	16115	12052	2022	17315	2937	6012	3070	9440	0	3191	3954	45208	5194	0	988	1962	4614	2137	8649	6924	4690	6182	6236	5619	6419	2377	9340	0	31655	2679	19258	3531	3915	2240	6637	21792	7181	14516	28496	20354	13787	0	202838	5549	4279	5166	1215	8350	843	5469	1799	17267	69288	15201	2932	1657	2240	1186	3619	31423	59282	40447	89398	0	1310	11785	3363	2571	2096	40342	14204	1892	12688	1297	0	3360	67682	5688	2525	11709	3027	3802	6303	12070	3346	13034	1721	14166	4959	706	8849	5872	9758	1070	2211	9927	10779	1686	991	0	8066	6096	2330	4722	26184	9112	2016	6872	6022	4388	13661	3184	2909	726	0	21121	6205	118152	2989	9412	7334	4589	1003	26846	14079	62050	4216	6084	8970	2256	3090	32653	8672	2073	7429	2720	8443	4578	17098	12299	5619	1401	3589	1989	18068	1478	5183	2363	10305	8995	41440	1754	3109	3186	3438	5898	6284	1263	7558	144842	0	2023	4645	0	336364	2227	2631	959	205412	6873	18202	5471	14836	1556	3056	3564	5344	13713	4659	11457	5700	42707	15206	4686	7759	1484	41427	2952	5742	16325	32868	30345	5180	3994	524	4223	8217	1904	4490	3985	1286	2098	2098	4009	18298	17230	8211	10829	6280	15270	4716	2728	10785	3375	3820	2836	0	17006	0	25113	14262	3813	4445	6491	84844	23050	207039	6056	1281	10427	9868	69051	4754	58248	30665	9062	2868	1363	3438	2385	9325	26962	1689	2212	3566	0	0	17057	1692	1292	124243	3536	1634	59350	59350	2517	15128	113792	2945	2007	8387	34519	38623	5309	7703	0	5367	23107	1339	16563	6834	5295	16354	40990	30372	5466	490726	1401	4456	89352	4882	0	9442	11711	109530	4624	537892	6477	48976	21377	5950	22277	2908	45616	29945	10212	10730	78278	18181	17221	0	2133	2286	1538	68344	3970	31170	0	13594	545307	806	5720	17254	9215	2190	8804	252524	306342	6092	1686	863	14879	9000	23870	5337	3053	7229	29374	0	96165	24229	9187	62999	1210	3127	3127	5874	5564	8066	1572	2689	15052	1721	0	0	42110	9847	13832	53325	0	2433	6504	16032	192471	16513	16863	0	62668	12416	3735	1048	31814	9955	4874	7413	2074	16552	4825	1066	5741	24431	2343	20053	4685	3799	49657	1804	9530	8458	3804	7259	4000	3563	3487	4494	6199	934	4798	6256	5399	127505	1730	1496	11916	4893	1800	12015	4626	30238	67558	613	0	6032	9687	20480	3680	75818	4484	1863	7012	33283	2881	2564	5898	10203	460461	72922	0	24206	12100	0	7660	9101	12100	0	4470	6872	11178	6017	7846	3985	3250	2854	5411	0	6924	16100	587	14007	2128	3008	4957	10841	790	2901	1516	5397	3103	5125	5248	24368	6417	145547	43638	38909	696	13799	2680768	1399	2650	187074	5166	3945	2306	6612	9459	1685	13608	705	2188	25844	1609	14780	1273	12994	230244	974	18470	13491	13724	5329	6428	5000	4454	2469	2469	44107	6874	77356	1889	6314	15121	9078	6829	3846	18903	2440	0	244927	1300	11041	0	1627	10116	2217	40840	6440	4058	10500	5273	1652	1339922	15966	6177	5880	7886	2366	7408	54057	7682	8746	0	5576	5460	1019	1535	6325	5690	10492	8393	12745	1922	1534	15984	40378	18440	38975	57536	4985	7389	23153	44107	276901	3854	856	9795	36906	5661	6187	3856	6822	5456	7788	1012	8846	3426	113635	2170	6467	1500	7460	4832	10676	5765	46916	1112	0	4116	5615	1144	3214	4477	3661	7552	1100	2997	7975	4767	11015	7788	1762	112554	16538	6291	1636	2289	5821	5543	5779	1298	10809	3572	680	7003	3111	7452	56565	9512	15417	58177	3386	0	35004	5208	2267	152515	40546	11661	877	2766	4637	4643	23958	35923	8284	5574	1570	11126	913	3761	2020	1181	11914	11768	3282	1609	10123	9389	1192	6942	11080	1519	3169	4836	27846	2539	26375	82617	4263	1442	2128	26816	9092	6673	12032	953	1419	1725	14775	2336	0	1889	6264	10547	17685	576903	39528	3067	18285	6793	5390	13305	44655	0	4086	710	3444	3214	8606	7498	1656	1703	7924	3974	3426	7566	14409	25606	30432	3772	3744	25112	144555	17586	6358	7649	13737	5166	25655	21665	67680	2372	13558	2794	5549	5921	14956	0	59282	17989	1769	11475	3322	15877	24119	15575	15575	8707	1569	2519	9841	32790	64657	8931	10806	918	24015	52742	929	2859	3190	24785	14247	10800	6671	10709	4465	1637	20946	11054	7000	4606	68329	700	12479	12966	14905	20219	12606	7789	12131	5092	4628	3406	9844	4556	706140	122377	0	15144	15722	6113	2560	11742	37774	6145	20437	6358	32410	3473	21338	1276	9209	3975	3147	68344	68344	7211	13241	8265	18883	13320	17560	22640	74660	25690	7820	42340	39890	15835	19693	11786	6367	45629	45629	6294	2397	3642	6695	198121	8303	9600	0	0	4512	4706	3610	2115	9613	10909	3866	9658	8474	1183	5275	15236	769	117004	32755	6244	14131	0	0	44281	2260	12646	29991	4571	6675	3824	29494	5242	5429	9136	8080	547	11138	17480	11100	9571	4378	10947	33611	14275	45592	21626	165391	638	49945	12395	1347	0	16835	7031	296431	296431	607210	35186	21363	4414	85558	9316	10343	3835	7677	11592	10044	33788	1660	974	126460	10140	26073	6229	68380	592	834	1986	83970	9045	603	3413	1533	28844	7996	7768	1190	127292	27447	9168	18433	2009	30665	8050	13272	24069	4138	4751	3790	7267	4505	9552	3840	2769	55476	48074	6662	54502	20602	3910	101378	12052	74782	6914	11029	7517	4083	1393	10480	2737	11475	56109	66390	2271	4606	54584	252807	575	9494	13648	7916	10087	5612	4467	8641	107222	154872	31780	12558	6096	17423	21314	43801	33757	7815	8153	2481	2098	4598	5135	22543	8396	34530	50940	2490	13850	38651	23571	17621	6774	40269	276357	17144	36295	3313	29609	6128	1674	3086	4658	41871	5959	8936	4578	10981	6131	8888	39785	39785	10814	8268	11062	141437	2439	2707	11420	632	14111	71106	19940	288520	43893	5456	192471	9140	32514	81475	9379	11141	2682	19166	100071	3664	10839	42083	56486	30372	8559	14581	14540	6836	6929	34380	22445	16826	79088	43833	5542	8774	33982	34978	10940	108435	26166	15127	104104	1817	4854	3348	168196	9369	11013	64353	9425	29639	21228	22023	105366	3577	13671	6670	8251	15627	18133	2171	1766	24029	13089	9464	8547	0	80985	23243	8305	33545	30702	8547	5842	162594	155274	128646	157899	14394	34989	15266	4104562	21324	3277	2661	619316	5960	8015	30924	102904	3237	8843	94835	32790	4118	5411	7498	11442	19625	17262	7166	126625	1913	2448	6868	2886	305021	2333	17282	28803	48250	1294	65295	2396	12347	113538	18836	34173	53284	14332	29178	43652	4731	6516	35441	4809	72508	4349	14246	31985	9341	8761	4829	40326	15544	10023	22499	5632	5068	12192	2382	5753	29347	37683	38136	41550	10839	0	14371	1685	24367	12186	358722	2617	9261	3947	7472	1719	4906	8796	70640	5398	24810	16408	5678	0	2026	4284	9480	3088	12192	7550	87439	0	2270	17168	2393	2096	10022	146588	1129	18054	28509	39394	344262	19255	23108	57206	385119	8461	6057	0	69353	10440	13631	58177	5782	0	17006	6889	54293	8566	1543	768	1718	31650	3004	164608	18437	85554	72408	41769	20974	80264	13744	9204	24035	3953	1099	12436	5706	14811	1546	17962	17147	7616	47029	5766	30702	20628	32963	16466	22543	17870	39781	47128	17435	8546	6575	27455	0	4797	9349	238441	14768	130734	6954	1918	21715	2686	22554	9140	20926	3125	1508	3712	6849	10249	403655	36254	243459	23066	23066	37655	7732	6588	6864	68244	35994	26539	2849	11399	2437	19753	3503	17126	832	5699	20461	4090	45821	25587	111839	10638	6699	36451	8989	10964	3886	188326	156028	5909	7820	17781	58139	3318	16271	15673	14111	1008	29962	240659	1213	12567	6915	4070	0	15660	26674	3069	75696	13824	18672	23907	6063	68244	6505	98636	11583	5660	3086	9542	16545	688	690529	0	189404	14435	10419	5537	87232	101883	29299	6045	21502	77902	12646	304866	77955	4907	6088	28593	12786	11868	18569	5236	32810	166674	7480	10186	19256	14566	3167	15697	4583	28854	28156	1302617	2994	49242	7264	1495	1293	89940	79283	16307	9963	6541	9629	12474	103183	8365	12067	29384	8360	31954	22529	8245	39859	9091	25928	18115	8017	217621	28593	33429	196198	33218	33218	36689	21579	16724	6861	18284	6744	137035	26375	26375	88403	996	4387	3590	26411	14495	137035	3435	19971	19971	453612	22904	1588	9425	103634	529382	229873	17547	468682	15334	24640	4256	43260	247230	22837	7855	4093	5878	3671	97609	168063	5515	8854	17984	28156	46342	13913	13894	2785	147022	9259	224441	722	20895	1317949	10092	16278	526319	19753	21144	8782338	7407	23902	68504	133752	39004	288787	21420	73205	136063	3909	8205	13747	13150	19285	79024	22353	7820	3288	75509	1504	2694054	6482	57955	57815	214603	24804	1447423	50354	3613	2108	19166	6409	11828	54162	127873	89784	1043920	114979	140502	2413	30406	8369	80995	36429	286902	6763	51069	116961	54576	3756	20955	7486	22172	15220	8122	90435	14583	27082	8589	61620	20553	9554	1041	1703	128646	11820	773569	67628	22120	13079	33717	53539	134613	23005	21483	16507	19794	62181	3704	337212	86926	88875	540175	6988	273423	21242	0	15900	5628	8603	6202	60580	176577	55001	51256	39183	22040	48467	10210	27724	70341	54928	8715	61396	990543	89325	67680	133752	42894	568769	70960	29605	3676	114174	211299	33172	5628	39188	11078	341791	55481	8315	27476	29722	22803	17286	20337	152352	1509396	104265	209944	628664	20866	67056	20615	14011	1095	97907	56635	34701	215232	260753	41206	20972	51341	81183	242961	7499	40929	3241	18651	435233	7890	149824	1116465	11490	20996	161645	143376	240525	43926	79724	2854	5112	2800	116507	57164	28772	12033	5791	16710	91346	81384	489229	114473	24879	89655	99014	18427	75220	49255	0	68021	15182	8582	15102	32807	36988	1080084	303976	490726	9235	5667	48415	57817	351614	116961	16086	10766	208028	59993	85873	16438	88410	46639	17097	35872	463173	92425	3841	3841	2986	42466	1653852	51470	15327	7083	10022	8715	65505	5197713	291995	152290	157986	153437	226221	14186	153033	36008	19808	21580	41905	2930	193996	173202	57085	310298	166471	195931	3558	39582	133161	270973	8504	157052	9924	887784	20740	433515	79363	44977	114161	57347	17713	17713	100181	545053	8945	40632	34508	91938	80245	76196	2464333	70147	6674643	133123	196885	442828	1038094	67375	1509396	287611	188230	85307	109455	2025819	96697	1284611	174637	374159	76009	41517	59120	8766113	7644509	3937815	302132	353329	7405	154729	320789	594534	208993	208993	391438	209041	1425109	488658	245376	284244	260024	220993	893568	255349	73857	581510	693715	1095964	310361
W05	110	Diverse	16030	3889	30124	5229	1987	13588	2856	12871	21468	2165	21008	3230	46712	27694	2268	86782	1361	1177	6484	4733	2591	56011	45488	7517	10948	24700	5297	17887	2035	9154	5397	39667	988	2455	4154	4657	2066	2586	2662	33687	12440	10528	7739	14922	10280	21009	10530	795	7265	8340	6486	5463	4130	5259	1742	55262	0	19666	2568	241372	0	45488	68190	831	3730	12856	2318	1191	5445	3234	15150	13638	681	1636	1942	3484	153819	94716	12856	2337	11516	0	15215	3651	1085	40665	0	4012	4152	4091	3268	82628	835	0	823	1097	16454	25527	3326	47171	2622	710	447344	41700	0	2901	2577	21008	25165	7752	9479	0	1440	0	10309	33164	10214	0	10979	136731	4238	6461	881	2322	0	0	867	47636	0	0	1219	7116	6236	2143	1173	0	1988	1614	1156	2466	6008	2875	3830	24323	2025	0	20774	948	21264	27103	10205	0	2017	5310	0	9092	635	3208	2974	0	5662	2033	5144	8208	50682	652	2431	2830	573	3573	1363	41322	1024	2507	1621	23574	0	7834	2435	22604	1742	5058	0	7186387	1271	0	15988	3328	630	16454	8401	5308	0	1703	2638	1363	1237	1193	10655	4729	0	2526	0	2526	3141	0	911	0	4870	0	0	530	11185	1471	5085	0	77727	5452	0	3116	624	2105	27464	5075	3630	2192	202939	2907	31705	0	0	1243	8687	357156	0	5761	3129	5079	9833	0	1621	77461	0	33696	0	775	0	13902	0	585	1576	1559	2303	19968	1484	1028	0	0	957	0	0	10230	0	895	0	10775	4130	0	4425	0	2473	0	3044	11914	814	7289	1295	0	0	0	1145	2158	12181	4240	9598	978	1966	3753	2804	14015	7007	6411	5249	0	19332	706	1254	676	0	0	542	0	0	14157	1902	14203	4626	5102	23159	0	23903	704	0	4903	1376	9584	4087	20110	6926	5250	31041	0	1171	1081	9357	0	0	830	2801	0	1658	5888	633	7655	3925	2320	24122	0	34041	6840	12702	1283	3394	1357	3255	1684	0	57961	9421	1461	0	1109	1864	13502	17896	0	0	16536	731	4117	951	0	0	21008	4236	0	0	3812	2831	0	75028	588	861	0	0	0	988	7667	2160	0	0	0	1812	5337	0	0	4207	11961	2253	0	3691	545928	1195	12854	3191	0	0	679	0	0	0	5710	0	3545	883	0	0	6912	3657	559288	1136	16172	1643	63264	24999	18596	0	38829	602	940	1669	0	7623	10240	4197	0	0	0	879	26746	24869	23532	0	3233	0	1365	0	0	1374	3543	146426	1632	0	5431	5431	0	0	1919	13975	0	6682	0	0	0	2178	661	0	794	5685	0	6522	5983	3453	0	1366	35615	3647	1044	1725	0	0	33687	682	0	0	0	643	0	18646	0	53148	12062	1063	6953	0	324180	858	0	136434	50008	742	3316	0	4364	1652	6190	5275	1887	10958	0	1660	1345	10948	12236	0	3749	12635	3681	0	0	0	151340	901	1482	3180	0	2072	0	2965	0	18492	4144	55262	2093	1575	565	4894	4200	2295	3310	14765	16451	0	0	583	18675	0	0	21676	0	2749	954	3835	0	0	4493	19275	6837	13298	26575	0	0	8488	0	30492	15143	8687	806	1849	586	0	0	2872	8872	0	2285	1444	1826	2250	3583	645	4774	5690	0	972	0	1006	1743	1104	1576	789	1273	0	3326	1108	8611	0	27103	729	0	1663	1443	41457	0	0	0	6442	0	0	14143	5695	1385	1069	21806	1630	0	1393	9557	6240	0	0	0	15609	1007	946	0	3947	8828	19294	972	0	0	1555	620	1484	745	0	0	0	0	1103	0	1744	1438	96020	6451	5270	7593	5545	619	0	0	0	3877	4365	0	25443	15748	967	0	0	649	705	944	1539	0	1484	13158	804	3401	4430	0	2426	0	816	980	0	0	0	969	41382	0	646	0	5426	3306	9149	0	0	3089	0	1008	736	11518	8813	549	14238	581	0	1012	675	0	4581	0	4816	0	0	0	1434	11688	0	3745	0	3787	0	1005	139446	0	1493	0	6877	0	1337	7413	2862	832	3952	653	0	2572	5210	775	0	0	0	1375	2537	2349	0	1058	0	0	4299	8409	0	0	0	0	1495	0	1256	2428	0	0	983	720	6656	0	7212	669	1402	6827	13708	0	644	0	0	0	2204	24340	1052	2039	0	593	8010	4205	0	2470	0	3959	940	0	3127	0	1471	0	0	932	1808	9318	0	3371	0	0	2004	13933	4083	557	3089	4887	2762	0	2373	0	2672	2680	897	0	0	12342	0	0	86782	842	1301	10339	2453	113454	0	18666	0	996	0	0	1452	8772	0	0	25981	0	3342	0	0	0	900	778	3222	721	0	821	1140	0	3876	949	2600	1850	2299	3119	1742	3717	0	8813	5062	0	39057	0	0	2473	33207	0	1583	1179	733	1529	593	0	0	0	2729	2416	8531	0	1088	0	0	10472	0	0	5427	12778	0	9101	0	4016	2140	1169	2772	4156	1014	2957	0	7656	0	859	1509	3113	4676	1670	0	0	8032	2679	20637	684	5316	1147	598	0	1310	0	1026	1518	2666	0	0	864	0	6920	2584	0	0	0	0	0	0	0	24696	6322	0	1175	0	2358	0	827	0	0	0	0	0	1915	27246	0	0	0	11279	5556	5816	0	6538	0	847	1434	0	0	1603	10134	2294	12293	3499	0	1255	0	782	0	1010	0	10134	1205	0	587	0	0	1763	1593	0	1606	936	0	0	1856	1684	0	1028	915	0	5771	0	836	18173	0	2647	0	1866	3310	9204	4708	0	2708	65596	3670	3622	0	0	2835	774	13451	0	787	1187	1052	0	23241	0	7555	1486	2915	0	0	48651	48651	0	0	3335	6044	2172	0	838	0	2760	1084	0	1610	2394	1218	1093	0	2390	0	3602	0	1321	3222	2193	0	3313	2953	2890	1786	0	0	0	3184	0	0	0	33312	15609	2109	6944	8859	0	814	0	571	917	0	3849	0	0	0	0	6249	1898	1659	0	0	1147	5619	0	1107	0	5945	0	1124	9476	976	166112	6327	2093	1684	0	2765	222612	0	848	0	11846	1444	21593	0	0	0	0	89934	15413	2145	3503	9222	4335	0	0	4827	3254	0	0	1048	1531	1056	10173	0	1345	572	2721	4545	2414	833	26789	1063	6181	801	28510	0	631	852	6280	0	0	1007	1533	2314	8788	0	1423	2085	800	2634	1254	1152	3461	2231	324180	0	0	21030	3416	1905	1025	0	7673	973	2261	0	989	10051	1260	1698	1312	0	2302	1112	0	781	0	0	0	112860	0	1843	3687	2241	13520	1770	0	19608	2771	100375	11022	3161	1712	71025	0	0	1702	687	23042	728	0	3948	1032	0	0	5311	0	3244	648	0	7141	3324	0	765	0	3817	9586	718	0	0	1118	0	0	4328	0	1658	2004	4302	0	6452	0	836	0	0	3027	3795	6147	202939	1551	1673	96883	0	2079	2726	7852	760	286735	2296	1261	11188	6152	290673	0	1351	1477	922	8880	2568	1285	659	27918	1989	4654	2247	9860	5571	1385	3244	4339	0	709	829	105295	20387	0	771	1846	1119	7739	925	1641026	3797	2788	0	56718	0	0	695	2085	17258	0	2213	4992	12722	0	0	1740	0	901	550	1958	1351	1347	0	2050	0	0	1867	5304	0	29528	2843	2128	211191	0	0	2193	2699	2171	5689	0	3410	0	1127	21284	11685	0	1714	2281	0	2458	0	0	3444	31640	0	1134	758	0	0	2559	0	0	23241	7879	1123	0	88954	2864	0	1729	0	0	4998	5163	2036	0	0	716	0	1020	5403	13144	4412	0	2410	0	0	0	706	0	0	1318	0	0	0	9379	0	856	832	46652	8115	1444	2280	7701	776	11046	0	0	584	3471	4390	0	876	1191	0	3524	0	0	5262	1058	2446	16642	561	77727	6062	8708	0	707	1297	1724	31032	0	0	3821	4160	6569	3553	0	1002	1513	3403	2769	770	1993	1962	52815	1002	795	0	0	15639	0	1210	1353	0	5849	0	0	0	1075	1024	4374	0	2543	5915	5958	1212	548	0	87265	0	8522	954	0	0	19968	2335	2335	3314	0	1075	3786	7582	0	3427	0	0	16868	0	2518	1165	0	0	0	0	635	1675	0	0	3866	5244	594	0	1545	0	902	5136	12765	145914	7085	32515	2272	0	14149	0	1012	1304	3428	0	0	0	0	2283	7062	0	0	1146	0	0	1246	2622	1738	3578	3067	0	5101	3362	2338	6059	24031	3743	3228	0	3125	2794	0	1400	3669	0	9598	4955	1294	912	0	683	0	0	5654	0	0	7650	1743	10800	0	0	1089	0	623	2388	0	1049	3301	1663	15070	99927	0	847	0	6548	6126	0	5849	2397	2001	0	1160	0	617	3509	0	0	17601	2504	0	998	28780	1644	847	760	1650	0	601	0	838	3652	0	0	929	3883	2001	786	0	8283	0	0	0	0	868	30356	592	1582	1105	17750	0	1264	0	854	1145	2315	609	3600	3791	2337	771	2224	0	1054	745	20637	1894	0	3741	2018	9589	2561	10338	0	4485	0	0	6768	2587	0	879	0	6953	0	1472	912	0	1714	21401	0	9455	19217	6630	0	5967	1033	1981	11771	0	6876	960	859	751	0	4867	17124	5563	0	661	5107	1833	0	18431	582	1754	817	12094	890	6501	11670	7853	914	754	5370	0	7954	1335	1117	2572	3521	1019	39396	993	0	2903	1615	2191	34219	1587	2074	1321	10083	0	56011	2296	8274	782	0	9677	0	1413	22702	2398	91762	1259	2643	0	4713	930	2828	0	2053	5996	3793	7882	2939	12865	1603	1494	4772	0	14677	0	1205	1751	52749	15512	1185	0	584	0	2875	862	1380	1050	2150	15454	1710	0	592	3651	5486	18252	1092	3819	6424	4695	0	2350	1969	1552	0	0	1959	0	0	2883	1489	0	1627	4009	0	4698	887	0	588	0	45196	10304	0	0	0	4583	12405	6193	1142	1787	836	6155	2044	0	2850	11572	6967	10146	5387	761	1936	0	1950	0	13139	0	4611	1633	11220	3512	2075	0	4100	1075	1083	0	1677	3530	8708	1359	3136	2197	4263	0	1185	0	5515	905	584	5472	718	2038	0	10395	7734	10444	7667	5651	6730	718	1630	0	847	67161	632	123150	848	631	6269	0	0	24950	0	3999	0	0	1025	0	2390	0	702	2251	4651	1507	4914	0	13933	879	4057	15988	6603	3285	0	6838	1323	0	2454	5355	0	0	1634	0	5710	1596	18793	824	9640	0	14976	0	0	2754	2802	2638	26684	2750	0	4093	0	0	7551	16771	1251	6253	0	2201	15067	9618	1177	1623	2284	2560	2223	13157	6331	4414	1285	4462	1517	1267	6173	2571	2731	3116	2247	847	0	0	7640	1556	1247	0	939	1347	28388	1878	811	533	921	0	829	2896	8566	0	759	0	731	2239	1057	29632	569	2528	572	0	0	1439	1860	1480	780	4577	2516	6865	7532	1736	3307	1780	7559	816	1467	0	1635	702	4361	0	5622	6669	0	16413	0	2085	18207	10271	2180	4282	6085	617	7251	19502	0	0	0	0	1670	2246	2431	1163	6926	5352	4703	507	0	1737	11042	4007	7522	0	0	0	21725	0	0	1517	801	730	0	0	0	9378	11090	3025	1593	0	864	2835	5443	32029	3117	2853	0	5849	1097	0	1898	0	4053	1225	0	2264	7936	6612	0	1443	0	18710	0	0	1902	1958	7146	1324	22331	0	0	0	0	735	0	5231	0	914	0	1303	619	788	646	847	1572	0	572	8342	30643	2545	2010	2989	0	0	5318	921	3029	0	0	0	0	1166	1538	31310	6154	0	0	891	0	0	37194	1125	3676	0	29795	2515	537	527304	11726	1805	4956	519	1082	3738	5446	3676	0	1096	2719	12893	3389	0	0	0	0	4708	3758	1922	753	0	1068	4723	5731	0	1650	1590	0	3255	1800	1695	1960	2638	0	6504	41527	0	625	0	3455	0	645	2690	0	0	987	6402	4604	1193	0	0	1031	45078	1566	0	7373	16202	1608	5398	15778	2579	864	0	25987	18596	1506	46240	42196	2545	2568	9417	1173	0	0	837	2314	13194	1359	0	751	3156	971	11279	754	2363	28742	7866	1333	1600	205961	1208	7222	808	6069	9814	5435	991	3719	86290	3335	7895	127196	1948	1020	2001	0	0	2680	1757	1933	8685	26159	0	0	4713	2835	1546	25921	0	5013	1022	0	1293	820	1052	0	1276	0	16148	777	589	1837	9592	2090	0	21322	1648	6530	791	5898	733	964	6245	1133	0	7342	2888	1850	5849	2093655	1360	1779	627	2965	1274	2818	595	1204	1603	1204	1531	0	1798	5087	2244	650	20587	1158	0	0	2712	3370	746	1392	0	0	0	1520	657	0	1843	43682	2547	1305	8998	0	790	29100	1438	235614	0	0	1616	6233	1042	2952	0	6104	575	0	2877	17914	5630	6591	7497	0	2367	0	0	14805	17037	1585	1039	1059	0	0	1824	0	914	724	1608	837	4747	14805	0	1391	1051	837	78769	1239	8216	12373	2789	2754	0	21856	0	1297	192769	0	15115	4757	2204	1861	0	21112	3368	1064	2873	764	21597	3667	0	7448	131246	4138	0	1082	10188	0	0	1110	135192	1746	963	6372	9659	22422	6470	0	4098	669	5289	904	4953	904	1622	24758	762	2239	3516	932	4500	56598	12483	14324	0	0	3018426	0	5989	5344	0	1013	0	707	4360	2955	0	2171	2748	1283	673	0	1116	553	7834	0	3350	0	1292	636	691	1973	15551	4794	2705	0	12857	1057	0	9108	4578	20009	1911	0	0	3830	1229	48423	2243	0	4608	5114	2537	9568	0	6171	42391	1993	1790	1090	1553	25550	0	52212	1344	1387	1116	0	4858	3381	1190	31320	4719	3171	3054	10404	0	0	9005	0	0	2292	0	1342	789	1008	5811	3038	0	11301	5257	7007	8248	3843	30300	6096	1814	1301	0	1720	29492	10242	2582	0	0	7446	622	23886	0	1461	8938	2353	2745	1260	3449	0	7687	0	2124	0	0	0	4359	13194	16837	11688	10037	25258	0	6244	5750	2336	985	0	0	615	8025	11196	0	2713	107365	2195	0	9204	5139	2832	2311	0	0	0	0	10785	1925	652	625	5195	3453	167648	0	1720	0	180222	4938	926	7670	0	8042	838	0	37279	1493	5169	2326	119467	1828	0	0	0	0	0	3335	2409	0	18107	3489	7264	626	973	5107	3709	4380	883	15190	11188	21369	0	1167	0	4834	1482	1246	1246	14747	595170	8998	0	15553	21769	2690	6496	41104	4637	0	937	10770	1077	12644	0	787	622	0	8392	2529	8282	2895	4269	0	1064	5009	0	2136	0	4313	6604	594	1471	16726	0	53509	1218	0	1508	816	0	14035	1351	0	16726	2390	5303	0	10958	3105	5582	1222	12382	1073	0	1158	1126	6977	0	2043	5268	0	1949	49805	912	0	0	2035	4570	5383	3707	214223	0	7696	4160	0	1316	0	3750	9431	1346	0	741	3889	0	1708	0	0	1277	20023	3429	9097	1010	556	556	6110	0	2835	868	7081	69843	0	9408	0	2243	6593	1214	7035	1105	1430	1026	43368	2855	19181	6355	3170	6830	968	796	21676	9022	30042	0	1526	2629	3011	827	0	839	4975	4548	18416	52815	1930	883	961	0	1838	0	0	0	7328	0	0	0	1785	7072	7072	0	0	4627	7566	2423	7378	1023	24012	4445	13055	0	5706	38975	4153	2594	2434	2659	261257	43376	24738	0	119467	1834	1787	1604	0	15121	6815	3516	3230	2714	16019	0	0	1023	3663	761	80058	7075	4404	25819	7260	2439	1930	4681	12181	2674	1089	674	27604	1569	0	8366	0	3240	6686	1241	825	1435	852	3306	0	3958	0	783	3864	746	43910	1058	1731	8236	6101	856	72564	3606	856	1514	3893	0	7769	5840	14455	604	3679	1957	4195	832	2490	3388	7708	6359	730	0	4814	702	824	859	75986	29002	7027	665	0	0	1098	709	0	14082	1302	9754	0	1450	15434	2557	2843	15135	10971	7408	0	60997	21390	1029	0	6976	2710	5169	815	0	692	8422	65128	1656	0	2027	75235	14108	5882	266992	1327	3598	0	5239	609	822	25496	1181	11785	6584	0	9931	1889	8001	3053	6795	20606	2968	12227	7572	1384	3005	1629	4092	1796	0	1001	21508	0	628	675	1219	11101	0	4151	5794	3235	3412	3769	2293	6251	2933	12231	2032	1648	1553	1395	170769	2706	16975	916	579	0	0	4983	1576	0	4352	34863	9137	8043	20768	0	0	2051	26085	0	0	15064	8633	1225	17561	1091	0	700	1672	0	8796	565	1439	0	864	68190	2122	820	3412	1155	1721	854	10804	2458	1955	748	0	4171	3059	5575	0	0	7922	0	1438	1186	0	2965	0	0	25630	0	8796	1256	135192	3529	1339	7081	1506	5960	8412	45582	3025	1998	8361	0	79252	2965	14122	823	10545	1263	0	2409	11095	1585	4078	0	0	1632	840	9121	0	1462	0	0	8137	5263	6156	23943	2709	6409	1288	18862	1196	31259	4101	0	1424	3266	0	0	6495	2320	16396	2228	0	952	5662	1224	0	1978	1022	0	8644	1651	822	175588	2774	7577	1030	2174	3626	0	5933	52539	1992	23532	0	1024	2136	2172	749	968	1934	1231	2029	0	12513	0	0	14953	2962	12112	18257	5104	3560	1184	7519	7941	13711	628	14206	645	1851	0	19712	735	0	895	12200	5372	1203	0	0	1155	3884	6891	3666	29778	4216	1527	11443	10423	641	2803	6633	4808	0	0	27413	9678	0	4776	1072	902	581	0	3659	5290	59149	7780	3526	19887	2744	1433	1475	4271	1206	26278	6950	2654	1269	1804	1797	2480	2261	5032	16087	11866	2291	3767	891	1105	0	1309	949	3619	1190	1496	3245	512	827	17589	15450	3226	3458	21106	0	1889	2017	2060	0	0	0	6305	1884	11866	772	1326	4901	5462	2346	2865	34545	664	62912	8634	4732	1200	7242	36492	12129	7369	1444	7782	5079	11443	0	2589	4414	14453	2366	0	4511	634	15107	15107	0	4461	1401	13090	1000	4723	40815	0	0	2032	1326	1306	1855	0	43840	0	3559	2206	1112	0	4561	2807	1117	236761	4917	972	991	9318	1861	1514	52693	8614	887	1164	1181	7007	0	16982	33485	0	1249	1746	0	0	0	2389	9180	24061	0	0	24031	24031	0	13324	90420	1216	979	9538	8844	28017	603	11413	0	3574	8246	6926	11549	11385	15373	1358	8346	16586	2132	5960	1495	1700	584	5848	0	770	2832	12187	10113	340380	8145	30130	20078	888	0	1076	929	41012	14185	4890	52783	11711	2028	0	688	3106	856	1314	796	51496	0	13040	734924	1518	0	3435	1285	1568	915	26497	176990	881	700	0	46813	2453	40121	3436	3152	1915	19652	0	14190	20056	1327	53489	669	1393	1477	5068	5949	5271	1435	1214	802	816	0	0	9620	0	158831	19689	0	9431	5027	27246	4926	3231	16717	0	0	731	0	806	29311	3215	20406	65047	649	5988	4727	0	1626	59124	3705	3663	1304	4743	14320	945	0	1312	2316	2266	0	1575	5286	0	1182	0	14176	6196	6203	196615	11006	23526	748	7420	0	3438	2655	9652	621	1990	0	21856	1477	8694	5124	75157	0	0	5341	35533	6724	609	2345	1395	353698	5695	2103	20487	2290	0	643	5291	15512	11008	6806	11025	11511	726	5279	3706	3706	685	21508	0	10250	9042	2428	858	4969	2515	14624	4147	2031	3465	2215	4021	1121	10569	0	10294	5521	1855	6094	63365	898	3447	2459874	13196	1142	2962	5566	1218	0	2536	2110	2098	8521	0	1384	32267	2548	23268	1235	2036	2295	4798	3308	2439	1217	3295	2420	0	10088	4857	4857	29688	17892	8888	2742	3703	635	48857	0	2120	769	3504	0	4646	3161	2653	0	22491	4444	0	7265	9632	19511	2890	6556	0	842044	8616	1554	4107	9078	5645	9008	13588	13226	56079	0	21140	2279	5139	1226	3002	4804	12342	5526	4923	0	0	0	28278	8222	0	0	1387	5325	6382	29688	6341	10530	0	1940	42695	14223	11068	0	1256	9571	5743	0	778	4213	22034	0	22330	768	5108	2654	5993	0	23301	49805	2322	1939	9192	1347	2545	5746	901	2758	0	2048	2281	1205	699	5743	1589	123343	33906	704	2768	0	3918	10948	2429	2922	0	9419	0	694	14763	1043	60010	1100	0	1270	7953	0	0	6169	0	25360	25674	2540	1381	2361	2943	1557	89342	43164	1269	11186	887	19887	26728	3639	0	0	3157	0	0	2350	0	538	0	2626	0	3800	6291	0	37548	8060	23025	105589	2663	5947	1217	719	860	60244	1932	22549	0	0	1070	38610	0	1170	3731	818	23237	0	30384	0	10699	24306	3520	4210	3824	0	601	919	11896	1338	1729	17788	696	0	3065	5284	4434	3251	22911	48655	38669	545	75381	21162	69291	10778	35624	9375	7477	5002	0	59576	6205	0	0	2421	1139	0	3664	0	52539	1081	601	9907	48832	3959	17026	24374	24374	9610	3184	1925	10995	7701	35417	5861	3505	0	13614	66346	0	2135	2567	41913	903	17491	1100	9916	3928	3963	0	8029	12783	2056	122170	1451	0	5689	2313	13595	8010	2417	4686	0	4072	1982	885	1837	12385	3000	0	1062	0	1936	1000	773	39667	2403	6926	3466	12243	6419	2877	1166	6350	2369	18040	1817	2068	1936	15357	0	50925	27108	16739	3756	15212	14765	0	0	26746	3054	15346	17012	3122	7927	7927	37487	802	0	857	5070	8675	4802	0	0	8132	16771	20272	950	1885	5684	4085	5274	5793	0	3928	0	988	976993	4213	3946	1483	0	0	12572	17757	26623	21676	6143	6992	3699	22725	2015	43116	4939	10062	0	1824	20700	886	1597	2529	9099	2568	20320	2771	4190	219654	2608	711	6071	755	0	1225	23906	219443	219443	155185	31949	202337	0	2411	3108	3200	647	0	3139	2967	40665	2607	2162	15408	33534	4087	6643	14778	0	574	1335	1951	512	21577	3001	1749	2314	4967	3940	558	85796	20986	10948	15957	1340	5956	17026	9537	6024	60473	0	12158	1430	0	6018	20811	14401	1609	5330	1133	60694	640	1632	11057	19031	32515	0	10282	9375	9380	688	2831	5269	9907	4807	24326	769	0	18248	337807	0	6375	0	1778	512	4487	4275	1485	3701	4881	30435	2268	5099	19929	2277	5594	10078	23786	9070	1626	14002	1375	878	3655	2146	37670	88340	0	12605	10074	1627	7741	2119	6416	26151	10798	1767	3081	21946	4290	1377	1617	701	7154	12195	5696	19393	684	6511	1390	2040	2040	17675	1018	6625	217115	17604	0	27413	1285	12312	77461	41727	0	28217	5394	4926	17235	5895	3757	8891	9514	2625	13398	9020	11341	1121	844	23049	36259	36238	49235	3347	538	7576	726	5297	40384	4774	731	640	1588	15060	56030	0	51751	38686	0	5666	17106	11975	2988	2512	3342	40761	4502	0	59953	2367	4903	50559	5161	11524	12804	12532	12658	6949	3809	1202	4387	16030	2052	7308	0	25786	5826	0	56506	1097	7308	40460	1544650	38287	399925	122635	21264	4861	7685	4548075	27385	10209	927	571649	10813	11607	38907	138698	558	1358	24493	914	2021	2034	17788	3912	37687	20067	827	27647	1352	1264	7867	1324	396157	3417	1303	2442	57642	0	12373	1449	4819	1136	1479	28375	74979	12702	38328	0	786	6587	2968	2308	2897	1101	8555	11359	1584	44256	7334	4110	7126	39793	58751	840	2635	29107	3116	20197	0	80907	36552	584	1820	0	16676	2098	879	15555	2285	1007	54453	18162	3658	1003	1576	15130	27917	0	8420	2831	18456	3068	1094	2056	5410	18057	29107	4347	87265	0	13889	6165	2079	0	3754	20110	683	13033	1467	2859	0	915	13502	50152	10916	7410	738	0	19789	14982	13897	1270	15054	0	43840	3584	179379	6413	3985	3366	826	1745	4197	35502	1120	2450	21370	911	25674	342053	15303	4658	12342	1345	2875	5600	14124	1858	0	3263	0	2206	7032	3412	32340	1717	20185	23984	3363	16130	48157	2450	7507	5758	28570	32114	1080	15845	11731	20708	19769	1920	2145	5632	18935	13542	1825	19083	26885	0	2231	1853	6808	34684	1333	169618	153267	1596	1596	12686	1584	3645	5377	96330	217853	36631	8354	12921	1360	9393	895	20841	1935	0	804	2129	6230	2747	129694	2799	6171	2759	11665	11665	834	108097	49160	783	6678	3938	9492	1431	2747	20256	12312	2383	843	127127	0	20200	1708	0	0	0	110036	20283	31632	4645	7381	14274	20197	36004	3214	39598	771	3590	5521	17727	28765	0	45088	0	17683	9846	941	3000	28224	75742	2063	20806	14483	21787	4366	0	39534	64784	23462	6013	773	5945	64366	853	26030	9221	677	1212	43732	16810	9649	23705	28845	21695	23209	53150	7685	64430	2316	0	1806	72933	99053	27339	3328	2008	24967	3211	13304	25258	1850	4906	1063	3785	31411	0	45902	15454	6634	13423	3654	3805	6013	27574	845	37097	37097	98945	2714	0	0	2624	22573	97651	13033	9033	20619	953	0	835	103471	28334	97651	3832	61084	61084	568789	11991	0	6474	19833	303475	1196	859	37063	974	12823	0	5830	61655	47631	2810	11936	24945	2724	9123	39621	6953	8975	28252	23209	3349	24122	768	8110	19581	2405	248739	0	33584	832505	1318	7962	961	12945	0	8729841	0	28042	20038	1994	24817	185622	116520	31041	13081	613	2249	11210	58437	9891	51637	0	6678	24772	16933	90856	399023	1225	6646	39432	79336	81628	814991	6747	4887	881	18555	6693	9887	47957	144752	54888	463816	33449	59536	1649	44082	78768	34380	1273	4397	2048	32368	3642	14455	0	107475	5384	895	3322	12571	57399	4167	12944	3976	15870	16124	1010	0	0	399925	1047	130035	94262	22174	0	393775	55095	10230	2103	13554	0	858	45159	18853	2796	0	72994	96542	1768	107501	18992	0	21264	2065	20372	10666	4704	47225	96085	105841	38824	4182	6928	934	12572	40466	1721	7995	8241	21165	2283	14215	21983	95680	2663	2141	23339	0	32169	24777	38543	2065	205410	52123	382005	59380	1634	18923	3418	311480	2005	683	169225	83823	38407	115210	236811	5941	1231	10144	8153	0	55074	27997	16283	273297	261257	3801	361178	132259	19843	277700	5848	57842	51678	6470	58579	1018	1255	1121159	626	1924	127659	18911	82628	43996	68568	6283	20429	0	163427	29293	1398	13838	13838	18165	94162	513	320705	128035	24951	34909	69820	14687	41624	6389	1240	11324	4048	15449	17221	34542	2577	194801	33944	5960	10349	11976	0	2669	0	27694	4142	2422	180655	73222	39296	5386	155127	5831	32219	8388	850533	35893	14415	14415	9650	43259	1112736	9753	8815	1709	2371	7995	13676	9629841	0	8318	194172	0	180907	10496	28849	193921	15164	2552	1352	13047	437737	231034	4925	1192	103883	826417	131405	3463	0	3003	1510	5194	13214	151926	2072	0	6722	13748	171677	3269	41896	41896	6126	469630	59983	51360	10013	61042	0	74696	1618632	7177	6318548	29414	14041	410991	2830	650064	83823	116769	13710	46075	62284	1816176	7168	6537	29907	360055	25779	13870	656065	8103838	664188	500311	696473	178021	3432	102346	379598	66820	190370	190370	53815	261257	768780	39429	9936	831656	17918	234397	583264	44365	161688	1290381	48247	77130	42619
