## Supplemental Tables for "Integrating genomics and multi-platform metabolomics enables metabolite QTL detection in breeding-relevant apple germplasm" (part 13 of 20)

### Sheet: Table S7 LCMS Neg Data (continued)
3563Y	111	Diverse	16186	4001	171940	102988	51367	48676	3864	10543	12374	1989	39367	1295	57444	130213	13146	70013	3579	683	231279	3667	137197	1694555	4913	13081	9548	6721	5195	14542	2364	11123	3946	16258	16891	894	7492	3299	16316	0	2519	76285	13034	14928	432336	32426	6583	16213	16106	3277	20306	10789	7970	1117	3466	5633	4043	35647	1369	15566	24157	248961	10590	575197	2940	0	20469	16000	3675	1177	5395	2746	3679	191646	9074	3256	4246	37250	22224	119306	16000	2700	14818	5136	14011	11048	6103	45572	1329	5974	2167	3045	0	95242	0	5089	1410	866	21964	23902	31579	171690	23590	734	1434134	63807	2623	2139	3974	34784	22005	7793	36743	0	998	6773	17200	20854	14224	0	32824	3176923	6238	15484	0	1334	0	9326	1470	7697	0	6419	9698	8062	6043	1623	818	0	1516	12981	924	2648	7188	0	3570	27649	0	1158	30006	4388	23150	26089	5912	0	703	5142	0	9110	770	3141	1225	2212	5052	3461	1122	5925	73389	2963	3934	9795	0	67742	2888	67958	0	711	1623	27924	1452	25676	1944	6047	5899	5008	2289	4180873	3714	0	1344	0	4198	14801	15619	822	1884	2120	104150	0	3788	4925	1376	1581	0	2418	0	2418	1430	4408	1199	1878	5175	0	0	2305	1566	1200	1257	1226	51707	5119	779	2670	1090	999	1758	3207	918	1884	40586	11832	10175	2495	0	2294	11014	4140	884	8428	3431	42449	8340	593	1617	47982	0	38163	1226	5209	0	14273	0	4531	0	2214	3963	20044	2583	644	1670	7277	16138	957	1098	15200	0	94686	0	24446	2539	0	0	2152	1013	0	2723	32726	6731	732	0	0	698	0	874	1136	13479	1641	10581	0	1346	3301	25353	38265	31614	9570	1691	835	31952	0	25502	4180	905	3288	15015	22709	0	11235	0	5201	6146	4589	1104	0	0	556	0	2588	1525	8106	6775	36386	7057	608	122378	0	2230	0	5717	0	0	1005	18157	0	0	12358	505	7479	5710	974	23660	3876	7699	1027	65130	1760	2116	2662	3984	0	0	45473	8879	1742	1985	1186	687	10446	19040	0	0	44520	1514	6858	5060	0	0	44645	788	1493	1346	2580	6874	1215	14212	0	2333	1840	1292	772	2683	5890	6479	0	1936	1674	4222	5427	3665	0	8009	14380	0	5878	18644	367626	5309	890	1943	0	0	2266	0	5500	6799	2429	2675	3924	2193	4936	2292	18687	0	219237	2365	5746	2938	9657	2540	27266	0	35775	642	1007	0	0	10397	4663	2993	1250	1207	29050	5362	5569	1116	1139	0	689	537	13642	2648	0	5661	1264	3027	919	0	1488	1488	0	1218	1257	0	0	4436	0	3468	2329	796	17680	2234	2626	1154	676	5274	7233	3084	658	0	48226	2181	909	5589	775	10370	76285	1602	0	0	516	1078	1214	147555	738	469300	14162	3238	6555	0	223512	1223	4878	149365	88966	1155	4360	925	9439	2132	4332	5884	12773	5779	0	2900	970	9548	19336	9483	5941	95249	2039	856	0	25163	38761	12936	1906	4645	0	703	8820	2090	0	15065	2514	26067	2166	5143	2740	7005	3339	1897	4282	1765	1100	0	0	3592	30015	4336	0	6286	0	842	0	2260	13110	1703	9439	24025	5052	787	19156	1050	0	2941	0	0	29848	11014	6506	1109	11633	727	1294	15076	6608	4441	730	4813	960	0	2705	0	6078	22556	6266	1734	715	5812	1711	4809	3058	820	1104	0	31579	1679	2318	2790	26089	6212	2656	0	627	55008	3670	2158	1566	2867	0	0	6543	4414	5955	0	21250	1174	2640	1168	8117	0	0	1850	0	23054	5336	4631	3517	4541	16299	5119	3844	0	0	0	971	2752	0	0	1780	923	0	978	1491	4703	6848	72738	5449	3848	59741	2574	1508	0	4456	1786	2910	0	610	24957	17197	0	2311	5095	991	4032	3892	863	1418	4398	1937	1683	1381	10411	7448	8648	0	1528	1752	4474	1404	0	1074	8219	748	1776	0	3968	4161	13065	42937	858	9959	965	880	0	1152	11234	567	10303	822	0	2357	676	911	8702	2780	2346	1839	0	1360	3491	1956	3611	2619	2253	6699	1194	4914	132662	4294	1882	1665	10025	0	835	2226	1859	2128	636	649	1561	1963	23339	5677	0	0	958	704	2208	12699	0	2615	0	0	911	9368	555	4153	0	688	1650	18218	7260	846	0	8218	1589	1829	4816	1020	7233	0	890	8358	7425	0	0	6046	0	657	1642	15732	9698	3909	2091	2699	9391	16809	0	3525	1658	4556	6373	7467	10636	4219	4584	2887	1000	657	12936	9290	0	5674	0	7497	6858	7753	1769	0	4069	16002	1092	3328	4163	620	93887	4993	3466	2715	3127	8197	7545	769	22908	13900	540	1701	1911	1020	0	8042	0	0	1058	0	631	4314	1121	0	46880	7754	28034	1028	0	1168	16512	2910	809	1378	0	830	3026	1339	25697	1560	2507	624	4091	0	25639	3109	1762	11234	1126	14080	63061	2836	676	601	730	1025	1132	0	7327	4696	6741	0	740	1402	2530	1455	1476	12697	0	0	2431	9282	0	1208	6651	11962	0	40029	0	14462	0	1060	999	4396	697	2366	932	0	18417	0	4900	3402	5064	4012	2104	1242	8078	6576	5169	3436	897	3446	1411	15523	7930	1888	4654	20273	1223	0	27168	0	1179	626	4837	0	1842	2909	689	716	0	41253	563769	6507	0	2043	1001	1594	7105	0	1779	0	0	2936	3595	637	27010	2071	1262	0	711	5916	8159	1602	7744	1865	1383	1827	785	0	4796	16158	13918	8877	0	0	603	1272	2358	4324	3745	7168	12904	658	676	9262	3711	6396	0	0	1143	4407	1352	0	0	2112	1374	3458	5774	1906	6647	1719	0	1339	871	2206	0	815	3902	1810	2836	1203	1183	5620	5909	8453	1422	9074	0	2087	1729	5716	5055	1214	0	6132	869	7390	0	9823	1450	6705	813	0	22283	22283	0	26361	1272	4602	1938	0	1273	0	3171	0	2072	3983	954	5131	0	1209	6154	0	4699	0	10289	1964	3720	1224	3883	6204	40136	2767	0	1297	0	12843	4754	1417	6667	27536	19047	4565	1343	5034	0	6491	0	685	2521	4309	40558	2687	0	737	0	7025	860	8933	2036	1036	1458	20915	2432	741	1145	8247	940	722	16897	758	23253	6267	3191	2107	0	5089	254734	1350	7150	3147	7830	1005	10917	16771	4630	0	6666	102429	15355	967	1386	20979	753	1731	5524	9754	4779	794	6414	17182	999	940	18964	1287	6764	560	4401	5471	1363	889	0	608	41367	4847	3542	0	845	1148	1674	0	0	0	1351	4879	3581	1011	3946	853	1435	5933	2275	680	2110	1397	164957	2668	1050	6792	5159	11507	726	1758	3534	2792	685	815	872	5336	1852	4225	4686	2669	14407	1083	3314	2816	0	1622	7322	157715	0	2044	11028	0	5619	2400	0	24355	5856	74615	734	1214	3202	104290	0	0	4015	9529	12476	15980	1433	5381	6354	1213	3796	8644	0	2006	2539	4942	4918	5775	14913	3108	1995	4215	821	2622	658	0	2118	0	19262	2402	1864	1074	1832	4067	914	1270	653	735	6960	7612	9947	6287	1678	52427	4297	2570	72760	0	6121	3538	995	1198	280533	34781	644	17124	15566	94142	0	57974	11285	3650	4423	4600	5999	2144	22752	869	628	5336	2201	920	0	1402	6982	0	739	1271	0	17044	1016	2967	1124	45186	322473	14207	2044848	3331	2645	3372	92997	3394	2996	746	4049	12095	0	10951	1854	10193	0	0	1097	1457	1314	1649	4851	1009	7411	1490	1192	0	759	904	4978	0	3126	7751	1598	82197	1241	1922	2464	2283	5700	2380	0	2542	1096	3994	5115	14516	846	1583	2115	3652	577	3015	0	0	2958	0	4589	0	1594	4152	0	1079	908	9811	7086	5893	0	59970	8778	682	1431	2205	18560	1238	6148	4133	0	3654	4198	785	1649	0	2110	1404	586	2724	1493	0	1868	2715	0	3301	7286	1488	0	19630	16700	2061	6966	3626	45931	13289	2752	0	3711	0	7827	2376	12476	2512	3427	1624	0	12028	998	5072	2103	5210	4097	3032	751	6927	1369	1801	40017	2311	7268	778	1838	815	3378	1985	22698	865	1556	7609	959	945	1561	4403	2386	1841	2525	4566	925	731	15457	7830	0	0	42891	57318	0	1609	9098	4518	4082	848	3566	0	3213	1675	849	2708	1759	8508	6378	1602	977	2229	88136	8295	2714	10310	14887	15532	20044	4034	4034	6871	0	1126	6069	7298	1911	3126	860	1579	1602	673	1138	1083	714	2563	0	0	0	3316	1714	0	11656	0	2336	655	0	2830	1486	958	11468	71928	0	4998	11962	2045	21916	843	719	1480	7888	0	2122	950	2214	2015	1584	0	0	2269	2197	4066	0	5748	4650	1887	2548	2255	1819	5546	18403	5331	5328	714	1539	1525	13239	551	2471	1073	1734	0	15132	1702	2570	1101	1443	2173	1122	19262	1491	1462	7231	5588	1381	12976	0	0	1028	0	13004	567	1297	1845	0	1574	2398	2230	3840	4570	0	19518	14227	762	13416	2821	2239	1139	670	2429	27046	4237	28445	0	9858	6392	0	4492	0	5742	3564	4060	1935	0	0	0	2785	8837	0	1841	7696	3162	2511	3922	1678	981	1461	0	6131	21481	1965	18280	935	1292	6408	4404	8671	0	2097	906	5197	2430	2064	5467	7956	840	17761	7083	0	2219	2168	2049	2642	0	1973	1928	11029	1836	12962	5008	1015	3264	968	9485	2085	2183	8114	4774	744	1658	2018	8690	4090	7514	3075	2402	9227	35672	11733	2331	27867	8469	4852	16869	9028	12849	14452	0	874	11128	1881	19894	3191	4921	731	3308	10833	1054	17533	605	2117	1327	9553	1133	1966	11323	6284	0	0	5497	0	6840	1497	913	7081	4418	1699	48179	988	2621	5277	879	3949	44512	4679	899	36463	954	4248	71987	1237	14726	2358	0	5062	0	17585	5983	14421	986	1111	0	2042	10920	5582	2895	3380	4730	4666	7677	5013	7881	1328	863	1463	6795	1341	0	0	3878	2434	777	5811	823	6096	2971	866	2662	0	5113	3967	0	3975	6434	3614	1374	1799	7147	15531	23816	1488	82128	6274	1080	1819	3431	1934	0	0	731	1254	0	3399	2960	1346	814	16411	8342	2527	8369	2188	886	11099	120301	10645	5018	0	5419	5277	15473	11180	7684	1705	1916	8968	11098	12116	1476	3279	7332	3449	13409	6665	1560	2194	1021	2302	0	2546	1666	1574	6465	670	7305	0	0	2947	4746	5545	3127	5114	7268	2631	2941	8232	4054	2280	2397	0	3209	3050	4533	4803	2840	2012	1773	7117	3550	16300	3582	21993	12536	8655	36945	1250	6665	25956	2167	111949	8947	2945	11043	0	0	15865	8154	4445	0	2867	4220	714	6014	6608	1115	8997	8601	1036	3849	0	2332	1916	6232	1937	3025	8362	0	16072	4616	20026	1238	896	0	2228	1094	3215	1371	0	7203	2527	2355	30323	18273	0	746	1252	3326	1670	2295	3459	0	14450	820	0	7344	5445	2280	2337	11037	1789	7180	1156	1316	1121	3472	2011	16345	1917	4312	4079	13172	6174	17472	1381	7302	17574	5888	4168	5996	787	2101	647	3754	3259	9761	2971	5679	2447	938	1991	0	1723	1091	1066	1222	1173	20915	2017	12189	1984	1508	2142	6823	1420	0	3892	820	4158	1242	3264	2132	2732	1210	1835	2890	10258	7963	1705	5000	3035	18348	2441	1858	1076	1503	2698	4181	8340	3254	8369	0	3679	5620	5417	19034	1198	2582	2164	0	1343	1197	2432	0	0	0	2683	7135	2705	9966	5451	1017	9058	5869	1114	13798	3524	18608	4078	10164	1935	14416	4059	13687	686	0	1080	3032	936	0	5229	470264	3926	7453	3864	2019	1227	0	1528	10400	43610	5653	2256	605	5980	3854	1221	22771	7077	5697	12372	5239	1000	16388	2530	2034	1300	1386	21287	1427	1626	6314	1760	688	2354	6225	0	1210	0	1147	6599	0	13181	1474	1655	8534	23393	11123	2783	4612	1121	1048	574	2395	2725	446730	5108	1655	3944	10399	7704	0	5893	5465	6226	3910	2038	724	978	616	1254	8098	6075	0	2140	2649	5096	7685	3014	5756	8911	12052	3456	604	688534	10627	2567	9325	738	3254	2840	3073	5161	7943	3390	3489	0	20623	8275	2028	1720	23189	1452	5238	12194	0	0	3844	9841	8557	0	4236	1685	4907	3997	10889	1784	1972	787	0	5703	4663	3787	1170	2068	1084	0	2061	8712	6003	1744	4531	8596	1692	6016	1326	0	1238	4121	5260	0	1069	17067	9614	5173	21264	747	3205	0	1640	21710	3532	55432	51749	4177	601	56012	8866	19496	3101	2980	10405	15406	1559	0	3426	4227	5452	1851	45355	5428	1282	4491	4671	7136	283410	4679	6499	2360	1380	11740	5382	3254	0	47621	5523	11969	41952	2510	841	4229	1657	0	1259	1308	3046	10169	1905	5009	2178	1079	2216	3829	1819	0	31304	3784	3176	3911	3757	1965	0	1269	0	7339	1458	7511	7016	1312	1515	26044	29520	740	2018	1824	2589	19039	4581	10401	3199	3520	4171	2358	2974	19484	1744071	34565	11473	896	2745	1392	2664	3803	2961	2094	8357	13471	1098	6130	7122	3744	940	9522	2899	5474	7560	4584	2769	20444	10123	3400	0	1219	7219	842	1226	8956	13951	4185	585	562	0	5951	4991	8771	78937	26110	470264	5375	4536	7864	1917	4164	5855	4132	8113	2741	51740	5717	3040	925	0	1387	3382	3369	35106	15771	3310	3668	1881	1069	7085	6756	3115	1102	7328	3118	4231	16299	35106	0	732	10569	4231	2353	19828	5995	34687	5171	7051	2480	19237	5065	4507	279343	10834	11837	1809	1667	2855	0	1343	2281	908	1632	4269	1574	4360	8612	1015	100357	3898	0	4296	3182	0	12110	3184	53883	4471	986	10097	10072	21301	4717	5739	3607	0	5283	4296	5346	1618	3244	10495	5510	34854	4647	3080	11310	38386	0	3328	1217	1364	1854804	846	1139	4951	2593	5169	1620	4001	10418	2324	1532	36864	5705	1537	3716	1748	5296	16648	1408	0	13258	0	17317	3938	3349	2240	16861	5232	6720	954	7883	923	1410	4720	1629	4031	19089	3081	546	5795	5716	3095	734	2433	4428	4039	0	17801	1857	5341	2604	4394	1960	8166	2259	11919	734	31310	3075	4188	562	1984	1640	802	1161	4238	61699	2905	2520	18103	1001	1320	18964	0	23103	4845	14378	10853	2452	6587	1013	8186	8527	771	1778	31614	9727	17600	1613	8595	1988	1222	14608	5625	7812	20308	4321	0	7085	6710	0	6145	0	14888	4223	984	2916	789	0	7109	4118	1737	7246	2944	8116	2349	7649	18763	4744	2800	21640	5762	1844	9302	8198	1728	5249	0	8310	4797	10594	18519	6055	5271	3906	2493	0	3624	6558	3284	3764	2245	9151	5711	2179	5697	5555	2795	5050	8862	11019	153410	2345	10061	1035	18905	5696	6015	2805	16116	3737	3113	1614	4646	2166	2112	5229	19151	2053	13303	1189	760	6058	843	5523	15875	0	14131	3105	1037	2614	1180	24853	3997	2844	732	1168	12939	20916	5506	944	0	3225	0	0	0	21798	1344372	0	2393	2350	1065	31327	7735	4497	6059	1244	9436	3283	3144	26341	4746	13129	17725	6050	4871	5884	24827	751	0	26202	4369	4588	5444	2881	4099	8071	6180	0	8224	21656	1017	41527	6030	3481	2157	16294	787	3449	7935	0	22001	12436	7043	2266	8547	12459	1008	2280	10176	1898	744	9224	860	1092	3374	1535	601	0	1316	2977	1909	0	22761	1048	1383	5546	6026	87436	2658	968	7609	4009	1635	1151	19157	9295	48431	1500	3538	10045	2072	4286	0	6613	1708	31862	5956	2313	4588	16439	16439	4123	733	0	691	3029	60160	3210	7884	6002	6243	1790	1684	8571	41104	7926	0	92148	3098	18961	6210	5498	5088	8754	1256	6290	5847	40021	0	7881	2658	4368	1762	5473	8118	1230	2746	4461	15457	1431	4940	2081	2531	3199	1563	2826	5091	12800	4437	2611	24132	6740	7681	7681	5882	0	1948	3779	0	6537	7109	9331	2174	2201	0	5535	9226	2141	25259	2761	8864	419312	562	35737	0	15050	2576	9354	6722	0	17269	545	1536	15190	9851	2167	2382	3070	2742	9883	2134	170290	4798	8242	3804	9197	1846	2642	0	13479	3920	21481	4817	2620	3026	0	7623	0	12640	3903	5674	3001	5187	6378	5287	3439	43711	0	0	3422	553	45200	3608	3138	8368	4117	4713	88988	7504	3098	7298	4918	3633	2855	8470	17998	1774	3961	10871	7247	0	1201	31257	2235	0	2429	3426	5180	871	2800	11204	31905	1397	4926	4420	7529	14281	4871	19502	18592	12401	2867	5345	904	913	13567	0	20482	14823	10224	3409	9735	80162	8953	872	0	5074	2275	10646	6135	1137	1358	6495	208691	18504	15812	11301	69034	23528	22675	424621	2751	2890	2308	2772	21929	1152	12948	8437	31724	5880	0	7945	20409	8088	5283	20740	1781	7121	8568	7909	6003	3417	2226	1076	3526	2997	4779	11561	18618	1479	1392	7355	3726	3765	5691	4281	15011	6385	7994	813	5794	2368	14721	2255	7355	3155	18516	32335	728	5959	2701	2054	3380	4129	6451	13791	867	10130	17989	4407	8701	2073	709	0	4686	16057	1020	2666	2060	652	6703	3752	1328	0	6766	3549	2940	4436	2696	955	0	830	2832	6816	4779	5176	4908	9304	98617	28510	55983	2393	17394	3740	1026	788	1802	3909	0	726	3002	1974	975	0	5335	2548	1873	4211	4208	4436	5802	69455	3737	10463	25334	8624	730	5363	78312	3491	5592	5187	10834	42216	4639	3474	3846	7507	2338	21878	11214	2405	3310	52014	3543	0	2362	1151	984	5747	14982	2334	3561	5413	5534	4576	12354	2905	8937	5722	12924	1029	30061	4332	2719	9417	838	20955	8745	6689	1537	29131	2396	0	13900	5052	1917	7228	1165	2593	0	8058	4054	15094	74734	3058	2645	897	3285	3390	1977	702	2496	8978	1235	0	1711	2836	8796	1601	2946	4955	908	1425	10687	16823	0	2080	1633	42555	43448	9950	7037	1360	14958	5551	12391	15438	6096	15190	3109	913	74124	0	2409	5712	3154	18094	5818	2301	2519	0	28222	6040	3696	48949	19380	6643	3836	13873	709	3777	9919	6292	8179	2769	0	12843	23178	5600	2905	2005	4878	1638	698	1631	7071	79178	20384	2304	0	2802	10811	2305	2875	1039	24695	14203	7612	5765	18592	2029	5210	4670	2547	12936	9850	892	5108	7161	1734	8829	2078	3955	2944	6278	1631	8221	6775	0	2498	21493	4612	9442	9841	80369	20409	4725	1853	0	8222	7078	8598	8857	7745	3544	6025	4736	7855	14083	3219	15043	5340	12308	9806	6408	3675	3158	9983	7444	15244	3783	65681	42449	13873	552	866	3106	17523	12146	4654	4409	2640	1201	2030	1828	1281	18288	12631	2361	9841	14418	530	0	12603	840	1678	1288	0	5028	0	4842	6458	5290	1289	0	5019	40207	619142	2415	2023	11266	9290	1897	8520	34287	57964	20138	4490	2338	5248	12536	12693	49345	6796	17709	2959	0	3962	17040	6426	5132	42775	1461	0	5328	11689	2722	1274	118089	4254	3605	8127	13998	41202	4486	94141	80369	4459	27867	3534	3198	12549	7758	22718	1554	21109	4212	994451	1494	6454	3706	6520	0	7484	7739	56563	9144	317412	10164	201547	3847	5075	14629	1807	2485	47019	2452	10618	88592	9328	4998	619	5614	16446	15760	8242	3142	52805	643	15823	248109	1639	13048	2321	13172	3447	14535	4272	73021	4163	682	0	6167	30390	5055	3531	2341	3238	51126	0	7854	19860	2502	101261	4177	5146	4265	8879	6835	5257	1008	632	18291	3649	0	0	6349	80066	59969	30006	0	9752	17398	27010	4522	13257	15566	0	4456	5640	4921	4249	31919	4751	2327	14714	1009	23652	3423	796	9947	5073	32887	9883	5126	6019	3729	12803	14096	6745	4451	4670	3572	3824	5858	6268	7138	2505	7126	11175	4520	36088	1258	5389	2266	3387	1513	2846	5290	8663	3943	795	0	19237	11414	17696	7404	41968	21635	1161	26310	56399	2855	0	2682	3619	591002	62371	1055	25492	28883	0	6395	5836	45547	5231	5099	8259	17896	9027	44748	6395	6395	1219	11561	0	2751	10292	2849	10952	3452	5340	32724	14380	16430	2752	1213	6262	1152	5128	6966	4239	21071	2284	3256	35933	10022	1631	2728691	6337	4302	18516	9815	1529	5277	9296	9315	14850	20971	0	1859	39560	3120	27469	6131	18991	6095	12395	6704	7015	16362	10493	18360	7036	4409	7667	7667	43134	47057	179671	1544	6451	16744	22171	2960	117384	7879	2389	0	22730	4403	2609	0	868	554	1826	20306	3037	13913	22324	7788	843	865239	13080	1240	5702	8759	34712	9267	48676	21507	32507	0	7868	5855	50698	1577	13059	4821	1266	11189	5397	24246	1032	61405	19611	17042	32222	55237	1292	3360	3423	43134	43586	10479	1363	4278	31943	8037	18522	4430	13367	6543	11580	589	27094	7340	13270	1947	7690	1515	53651	7799	35342	15394	24577	2977	1522	1756	38885	3411	9871	10706	24990	17585	12013	3566	8686	1483	16037	11580	0	123558	3898	12753	41055	1647	3286	8993	13138	4554	9253	6465	100099	7935	17492	6907	96223	11139	9393	70832	1458	0	1119	5347	1318	1491	2836	11206	23962	1677	2978	1571	94958	2200	17681	14165	0	968	2222	2703	0	4937	5848	9366	3485	13543	10186	10480	762	1318	7397	18248	9446	5818	53414	12313	21852	47752	11772	9100	2388	38120	2827	5155	2089	6253	997	1418	27730	5998	0	2001	15066	5722	23055	5927	4876	1862	17854	27135	4769	22268	47583	15455	5144	4949	2469	3350	18050	7659	2446	1400	7823	48661	9452	3385	2316	8620	21354	2736	10190	40883	66333	17851	18547	940	15237	9815	64245	86972	38015	622	10671	108779	9604	10687	5248	0	2496	6319	20133	8223	2042	38918	19004	29321	29321	8164	5013	3033	16845	10483	14728	10520	17183	889	55633	77629	25872	3900	2103	36703	4169	11119	5910	5717	82184	3746	34205	13604	3208	3029	131454	6058	1880	12318	3972	25958	56012	16915	6412	2763	3867	12120	12352	15513	2919	17776	0	3421	6245	6810	2648	7639	43566	5867	11400	3789	42890	8407	5592	1504	4783	13959	10325	8242	8242	6810	17896	15564	10237	7786	14224	16516	7586	1765	1252	3185	8717	2520	14624	1881	7436	26123	26123	4187	831	110086	23553	1229	14816	12089	0	0	6467	5445	17242	4099	11481	1991	3973	9762	10111	0	2459	10962	2780	413618	6703	9562	15099	0	0	30128	3018	25198	9116	2885	3415	11928	3166	6101	20487	20873	1127	0	3261	34470	17315	5311	2395	1661	24316	36134	3487	6462	162960	5152	50509	17383	885	0	14405	14545	273524	273524	5744	7493	53046	8041	4116	29081	16415	2623	8103	17852	16192	52021	10537	133718	1477	57502	3005	9616	24315	1709	1709	1875	6801	1919	1225	20288	1768	21073	2551	7764	580	11450	44533	14981	15876	70384	68061	19004	6382	8756	15225	4486	6464	3090	1281	7512	2967	4148	6435	51583	9971	27290	110188	1281	119664	9950	5597	9320	15690	940	6789	25559	9278	6267	10632	20035	26946	1669	2000	34653	414035	2769	5921	10864	6885	1919	4604	3840	5814	156721	156721	33853	14087	5767	30966	6548	15020	36743	33630	8175	1448	7173	1175	4382	8020	9662	38840	61100	1006	11877	9563	77666	16438	9523	21680	251022	184504	35614	950	28978	1529	6950	6019	20170	115236	11937	22005	18966	18723	8451	7782	42196	42196	23769	20285	2035	167648	14975	2340	14676	15022	8066	67077	47950	2911	46552	5561	4522	9773	23711	86630	10667	7276	819	18106	106560	5481	4664	10443	25958	3167	38219	21648	17371	6428	16160	47529	7809	20396	85561	165462	2361	13699	12806	65111	20972	47806	59128	20696	116365	4808	17133	1049	166040	10232	20619	19938	13081	18483	1940	20284	14207	4493	11499	13753	26598	6731	38710	4626	804	86379	16186	33662	6170	0	59025	17174	5322	44158	10825	6170	3461	575187	9067	322710	8760	23150	10282	11463	5271282	48208	5427	1524	638269	7793	8728	12351	121695	4902	17418	36845	5673	1336	8204	7659	15310	33255	9881	797	42775	16957	1763	5905	522	624445	15003	15442	7207	94494	577	34687	16098	6833	74888	19571	12177	51890	92228	29770	45260	947	26370	41122	903	5859	3005	6915	12913	3961	64869	13416	27244	8150	25356	92341	5180	21743	4111	1179	12731	14936	23934	41820	36347	6165	0	15821	14850	21211	12997	12574	15777	41674	7149	3006	1538	8070	11445	43268	10590	25267	6874	11971	15686	14178	2182	8770	19693	4111	9657	88136	0	34365	18019	1208	1050	19321	8782	918	11255	24913	129966	224293	13264	12873	80157	3718	13931	10279	0	42325	14292	7508	70832	5689	0	3896	13297	3740	6482	3423	8326	1806	33921	14147	147662	8912	673428	53399	102531	35131	30120	14457	2018	8197	3733	606	5022	0	19342	45455	42034	11545	10595	9754	4863	20276	37063	821	31414	8020	19358	84309	37470	30597	4319	27288	56736	0	9360	14949	210599	32719	329787	6570	5808	10057	5167	16055	9773	16037	1023	2532	1443	9927	23939	25794	24922	60931	3763	3763	19394	6941	7633	2690	126797	179092	47593	3097	10737	1051	13393	94686	31725	22768	3233	4535	2062	53547	41930	147802	1562	20871	4942	15690	15690	5894	101598	1819	4820	3315	4509	152447	2136	18329	30323	7758	64968	6927	153132	0	23221	10097	2977	0	15768	47415	7725	58889	15666	16520	52460	12731	126797	3008	138209	2115	6180	21205	22181	1721	16886	2869	0	197426	17171	22920	13322	187619	88692	25710	11263	22782	25945	387539	421597	53108	3113	44288	25497	17420	24485	33455	24825	23964	46324	17518	4823	39912	92748	9303	17860	16736	23536	16685	14728	32565	50858	13632	7388	2632	607986	3884	7339	13525	10695	57019	16430	18309	7716	4623	59804	5861	84213	77420	8273	66758	3975	96430	19023	2707	323597	25497	27543	12795	10506	10506	146263	1211	9526	4154	4243	7438	134220	37031	37031	90113	3620	10061	2637	29917	57195	134220	7084	44295	44295	648821	11092	667	13492	333587	527926	15831	12822	615192	4118	13862	0	54876	250281	48024	3158	8597	8841	15424	5280	204578	6555	2905	48673	16685	63006	23660	10644	1283	407072	12122	209528	0	27435	1312764	6747	8397	12077	13322	23847	9179474	2494	24274	51730	22451	25002	16652	50049	122378	24308	22069	7633	6571	16894	4253	3441	47711	3315	17916	220533	509657	570257	7707	14195	44175	794	18026	907381	134363	16002	1485	20853	1244	453748	20137	158584	36282	841770	225158	72051	6191	6357	51529	42468	73188	79560	3042	43873	231279	12283	1702	188385	5550	60900	19274	33276	138711	16943	38201	3717	40120	14078	3546	752	524	322710	13644	6961	261593	25683	1774	3194	38640	16516	20936	151116	109729	44539	31947	12259	365336	118531	3691	84701	128107	268304	25869	0	14542	11286	134449	14925	44890	76884	88777	30073	59803	5084	58993	25022	8122	2912	36516	7520	11078	276414	36137	43794	26545	74160	373878	129992	12437	1380	513208	209487	27049	11286	24695	9873	635432	56985	9928	28874	36569	2630	22809	15921	80269	1769402	96162	24384	602248	31524	156785	42017	13222	0	111584	53542	28400	332670	419312	12191	48557	70042	82749	595119	4397	52937	47498	29217	856153	5827	7442	1815594	26698	19498	116075	147670	95242	48521	87353	24101	1685	1524	14798	59443	13435	40381	40381	14341	13886	111093	437333	186221	20825	104150	375300	7275	43968	12269	0	133016	213888	46692	15964	32255	25019	14913	0	994451	26949	1183	41147	66877	11430	231279	24701	29802	30973	45363	73656	31317	298210	196448	11324	33254	784818	84885	77215	77215	505805	49951	34196	50449	50170	6432	13417	7520	8340	2411980	179288	159867	221464	179713	93870	282236	19920	88325	15208	5187	138091	4453	351925	88685	51271	408599	109406	245929	49849	23758	83274	543567	2964	156245	9659	827454	13237	393373	104559	56312	189953	22474	44162	44162	117654	6326	9798	41253	116128	231890	73228	50858	2501255	150741	925833	148951	265931	458740	61046	381363	1275546	518511	135662	21665	48225	1268418	60798	1636496	231138	585910	26692	103788	80155	9461115	9144623	4742848	858708	61641	443298	148950	272725	56389	369400	369400	411346	324774	54909	626113	193108	280957	267015	198702	509889	347867	221706	18129	681754	1073998	318767
3990L	112	Diverse	41633	3688	10289	98950	33769	62707	3650	18101	17077	2498	251811	2688	46461	62967	16265	45879	5360	600	138328	6130	17299	839339	648072	21487	4792	16937	6011	145446	5414	11699	6678	30929	13849	1036	4132	5098	20220	649	2622	22894	7416	14079	21311	8469	12315	16049	5332	1420	10566	7193	10478	2095	5273	12889	2702	13769	2565	11524	42198	290257	12575	119107	2711	5998	38884	55523	5221	1322	4505	4825	4745	374409	9820	4173	2617	122004	12267	77954	107199	27609	19220	882	11389	10987	15067	34227	8600	4852	2340	2187	924	64770	0	2037	3283	4298	97491	1966	6949	229518	51321	2437	1431185	52768	13423	2249	4516	36935	13268	5585	47043	0	2595	846	12261	27996	11259	0	53919	3968353	8751	18158	629	2622	0	7004	1089	5057	1033	1079	18105	27892	5294	1122	1450	0	3286	5934	9654	1826	13916	838	2322	44699	1823	796	7469	2598	16566	19919	5877	0	0	2712	0	8100	0	3270	2344	3746	3680	2014	3721	15478	38163	9907	5665	15326	557	189735	5303	41040	1432	858	1556	96490	2288	39203	2421	10574	2172	3963	12350	5011965	4779	0	0	772	3537	69193	27895	1633	4608	5025	137331	1304	3588	29688	3117	1619	0	2406	0	2406	0	5240	2561	0	4806	857	0	2430	2392	3994	1225	4333	47298	6615	6479	4174	2110	1626	0	3828	3488	2795	55498	26408	28630	0	0	6900	6579	3608	1938	8872	2245	69675	2718	982	1793	82400	0	24166	3953	1980	603	33442	0	7335	5316	4045	1521	14849	10585	7017	689	3770	20493	0	1660	99824	0	28001	0	79664	3516	1125	4118	1239	1617	0	2231	45005	1908	0	0	0	0	0	1630	682	21184	1492	16104	0	1439	2453	57233	12206	46146	6717	1283	2109	34162	0	12707	4918	0	6766	16442	5161	0	8791	0	9277	6740	3350	1683	0	0	541	0	1743	3746	12742	5181	13848	8369	4010	93055	0	1661	0	7988	0	0	1102	23789	0	1093	40840	2384	12824	5819	1067	22699	667	27778	2032	42328	1073	7784	2225	5215	645	0	83094	6894	2514	1264	7547	0	9431	16728	0	0	68987	0	13375	9289	818	0	4710	677	0	2083	3237	7875	3009	20975	1046	893	2613	2904	0	22249	29575	5363	0	2296	1874	23523	3156	3090	0	24857	21703	916	9233	22261	402531	3344	1147	3164	0	0	2509	0	5023	929	3187	548	2315	11247	4933	6530	28708	0	284589	1440	4788	2874	20975	6905	19486	0	41175	0	3274	0	0	7679	4342	5570	4919	594	35266	1371	6828	1863	605	0	1718	1000	8999	3639	0	9198	973	0	1200	1447	3989	3989	0	1198	1515	0	0	7701	0	2573	847	1215	5488	5260	802	2317	0	3757	14637	13639	1026	0	34385	1754	4853	7432	677	1478	22894	3754	0	0	748	2869	2780	191417	1181	576026	17085	5507	4918	0	182824	8971	823	71845	62861	1570	1965	2432	9259	13986	2457	4135	15220	30571	0	2435	759	16186	13904	926	4203	70318	1924	8383	0	672	7543	5315	0	1860	0	842	1040	1298	0	19639	970	10192	2745	1890	20667	13142	5023	1787	4816	647	1506	0	1041	2991	28709	7112	0	7552	2701	6576	0	14721	6017	5482	9259	24676	7182	903	8632	1021	0	1439	638	0	31684	6579	3410	3035	13674	1648	5404	73777	8825	3715	0	1904	2415	1671	1036	1544	9841	60291	5473	3847	1779	13721	2991	6340	17501	611	1181	609	6949	1883	3781	7016	19919	1002	1490	898	1061	60714	805	0	842	7599	0	0	8152	3539	12277	730	24951	974	1142	833	208349	6775	0	0	0	17853	6855	19501	0	13574	2562	4371	23473	0	0	0	0	8339	0	0	4076	1164	0	718	11745	5626	4456	8343	11783	15912	88762	1658	949	0	1738	570	1991	714	0	20883	3797	0	637	2085	1009	2542	4945	1888	1139	7481	2976	1790	1454	5192	8050	25664	1022	568	2075	3375	0	1100	1013	16460	0	3913	713	7372	14361	13560	42772	4302	28591	1157	967	634	841	8877	0	9002	3053	0	4847	745	1290	1708	6316	1443	1886	0	522	1489	2156	4590	3474	5119	3003	1349	4900	262055	4606	1826	3798	8894	1373	1397	1514	1179	974	598	0	4415	2166	16007	12895	0	672	1013	0	2817	10641	0	6825	789	0	2797	8027	0	0	0	2310	2010	1518	9500	2213	0	25557	1348	6563	5938	1008	2704	630	0	752	9431	0	866	3473	0	0	1561	6597	10605	947	536	3092	4087	13325	0	3515	7854	3738	13939	1722	67189	3162	806	13500	1928	2111	7534	4017	0	6421	0	12784	19957	14664	936	525	5561	29324	5549	21001	3312	0	84409	7308	3887	880	6701	7870	8456	0	45879	2998	0	2959	1983	1171	0	4419	1026	1729	3773	944	2138	7282	0	786	150624	13236	23645	4149	1471	2237	8156	3016	916	1318	0	3654	2338	0	15110	3606	4467	2439	10356	0	44841	3860	1210	8877	9881	20345	75071	7849	711	1146	0	0	1896	1438	13111	1022	5001	0	867	575	1448	31235	1338	15957	730	0	3386	7039	0	9780	4527	21530	0	14786	1400	18439	0	1260	1983	3089	764	2306	0	1556	2530	1034	1398	3156	2733	1316	3237	2580	9087	9666	3488	2387	1978	1722	1556	775	1876	1242	2066	4406	685	754	6807	1998	6746	0	1085	1511	9601	1402	0	1375	0	4529	1034511	4910	0	2030	2341	6952	4869	1273	2105	0	1488	3302	2781	608	17549	8583	689	809	0	16872	3719	0	11439	10071	1955	3060	1198	0	10874	4195	14753	6110	600	870	1369	3835	2817	5465	11151	5845	4491	722	1377	2697	1125	2112	840	4689	1328	1426	1280	0	0	3060	1060	14354	4017	4423	0	3535	0	2081	0	6445	1788	1634	4096	1171	3417	2590	737	10798	14774	17531	1147	5790	0	5322	2050	5130	9364	1385	748	6060	994	38304	4231	7534	5232	2529	774	0	30234	30234	954	1337	1227	4441	843	1101	1251	629	3935	0	4240	2742	1550	4888	654	1088	8644	0	6452	1095	9071	2519	6040	1424	3247	5068	9638	7235	691	613	0	5462	11886	1224	2048	38078	17853	0	3471	3209	0	1908	0	730	2850	792	9374	3458	0	877	561	4323	1567	13593	4790	688	1970	17023	842	2421	0	5437	1594	2092	15429	1126	99153	4086	1550	2228	0	4940	140729	7608	10044	742	10480	630	6707	61650	2530	0	1370	92893	10639	0	2523	17775	646	1313	18144	16133	6953	0	3495	16846	736	999	5873	1180	3984	985	18373	6104	967	2948	0	2008	66173	3755	6179	556	864	951	1013	0	0	3225	8238	3142	3055	886	5973	2335	2596	10512	1844	1510	3011	2993	219743	1821	8855	5522	3686	7179	3328	7542	12922	2700	1455	883	1676	2116	11256	1809	7336	3943	7809	748	6156	3947	1347	0	142648	100858	787	2272	6591	0	2225	6069	0	14236	4482	53471	731	1625	3665	43885	827	1488	5007	14106	11629	10095	0	4158	6222	0	2697	5175	0	2350	737	6306	2349	4511	11490	21117	6883	26651	970	1971	1728	0	38284	590	3286	2392	816	3527	11693	2833	0	2266	718	3223	66610	13425	5679	2721	4743	68510	7595	2916	75912	959	2755	5713	2212	0	200047	59186	1211	19725	11524	97091	0	55442	3755	2881	3424	3661	2719	1414	16744	1048	652	18241	3297	0	0	2036	3852	0	948	1305	0	23917	3410	1757	1427	87848	290024	58959	1081865	2707	999	3642	38934	2721	0	1058	1519	11678	0	8006	11572	11459	0	0	772	2356	4666	1829	14899	1004	9225	18952	873	0	0	7005	9189	0	1660	6302	1347	426753	5072	9122	4175	1717	1683	1416	1221	2560	4121	4447	12203	13692	0	1958	13062	3174	937	6736	0	775	2280	692	13525	0	18467	2538	0	1072	1810	38304	6050	8905	0	164559	21672	928	2246	12166	4132	2686	30668	4777	0	1658	1060	547	9719	0	12684	619	2756	12430	5578	0	1263	9271	629	7402	45993	941	1553	5872	23238	0	8242	2074	29239	11604	7111	797	52465	1768	21486	1243	0	3811	3110	1458	2021	1249	969	6318	3752	4506	1545	3725	1197	3503	861	734	63748	4666	3096	1953	2979	1415	18145	1212	17767	1207	2396	5243	1172	814	4125	3265	4730	5226	762	4934	1154	759	3200	11691	837	897	75768	66241	648	4227	1842	2326	15492	2744	6208	0	3992	6301	0	7997	1087	11855	10891	1208	982	7466	87617	702	4047	9471	71177	11538	14849	7189	7189	4653	0	2226	4961	2666	875	4329	1256	0	1014	741	975	1002	8717	739	0	1494	0	730	1894	0	2614	845	2580	1542	1372	6373	3087	1341	9932	145859	903	5098	15902	2298	6564	1904	0	2513	20861	564	14128	664	1707	1242	2175	631	0	3437	0	4102	1321	2212	6458	3163	2252	1900	1452	3670	24843	14476	13136	1382	835	1715	13442	652	4169	2569	3130	646	22472	2964	4200	966	1662	1275	6150	30222	1721	1201	3028	7332	14095	10517	567	0	6172	0	99087	732	2086	2164	650	3940	15656	0	5144	2293	1366	6511	64061	4843	10328	20863	2452	0	0	1481	2514	3147	64047	3123	12084	10306	768	6916	0	4886	1742	3146	4215	0	749	0	8065	22671	1690	1057	15732	5161	1287	2981	14942	4265	2338	0	16385	19888	2132	59497	1926	1061	5458	2550	10940	0	1145	0	2657	4426	2521	7132	13451	1701	39594	7206	0	9701	2271	2941	11201	0	10698	2561	4741	3556	9791	1793	1439	19979	875	9754	1337	1691	1518	12772	827	25170	3601	13178	721	4019	4299	1532	13774	17624	6492	1195	7535	6897	1720	18706	55974	11064	11352	552	1693	4527	4099	7018	2583	1601	2629	10447	3663	2404	10586	1518	1034	988	11723	4542	4262	11964	26158	923	0	8237	1000	10209	1549	1057	10771	6191	2840	40905	1052	10152	8933	3286	2497	34510	7673	966	39010	7535	16768	21031	920	6967	2817	766	14085	0	24505	8503	5153	0	1012	1109	7703	10197	4259	6229	4110	6885	4672	5074	4499	7730	1662	725	919	22778	2154	730	0	2602	10956	0	21794	836	2830	1610	13143	1141	0	9362	3014	851	12204	5410	2993	0	4715	5509	11081	3247	2126	43324	2750	3375	4161	2942	4415	0	0	1703	2750	0	0	4914	10287	1686	3689	3375	8203	7880	3514	0	40492	100122	27616	2403	0	8030	7481	11825	13389	1705	19456	891	18468	19697	1137	2198	1602	6541	1547	7399	7929	3119	8618	1943	2849	1198	12507	2656	4238	11958	1114	21033	3249	724	6853	2653	14902	2038	20479	6075	6829	1973	10124	7884	3060	2902	1164	7196	1036	857	5827	1817	7924	3396	7922	8442	51950	29575	19684	7017	10780	6156	5362	7929	30181	3091	77465	4224	3705	15716	10940	801	13991	1437	15902	630	916	7869	667	4503	2614	523	19252	7258	1299	3071	0	3944	5068	4588	0	3227	14768	731	45739	7060	4590	2459	2863	0	10750	2006	4840	897	1969	61478	4778	3508	129844	18581	1672	1483	1944	1646	2695	960	22964	0	10876	4291	0	14914	11777	941	4422	12740	2755	9421	2179	1221	2948	4563	922	12522	3936	9536	3432	5661	9993	3000	969	10891	8905	1510	5138	11242	1533	832	3308	3097	7346	22473	2494	3942	10071	0	1260	1525	1191	1117	11312	928	1080	17023	1195	18446	3298	741	12700	9239	934	706	4731	4130	5780	1245	12281	2115	975	999	3254	2606	6947	1956	2100	3049	2582	27834	3989	1935	0	4877	2863	7045	8319	1069	9807	3204	4745	3998	8519	16145	1371	5213	3760	1589	3138	1048	1044	2109	1703	0	15893	8953	1910	3995	2102	2562	11372	6767	0	23768	4543	9729	1583	7281	2808	23228	4378	27042	775	2370	2317	3447	2275	0	19672	2571281	3378	10571	3650	975	1761	1998	2274	12093	32577	3717	5518	823	51099	3197	1891	12395	806	5434	6547	14512	718	5207	806	3794	2354	2512	45201	911	1398	4034	1554	4936	2151	2927	0	2700	0	2730	10214	0	13271	12139	1309	4429	34232	19896	3996	2573	3052	2014	1464	2102	4960	215709	8505	3890	18004	24089	6403	3920	6193	6458	13978	14804	2617	0	0	0	872	48767	18603	0	2920	3222	2662	6195	1381	2191	72946	42905	3824	1587	688790	13367	5051	14276	762	4356	5384	6104	3442	8319	11847	10280	0	10389	11833	2254	4653	1372	2709	4379	8944	1009	0	2217	10925	13642	919	1510	3570	10516	6558	7542	3438	2508	663	0	6979	1800	6618	0	12893	1088	680	1963	4289	1019	4551	10752	18480	1164	7501	962	0	578	709	5247	953	818	11669	3109	3628	22670	0	2744	0	3069	19486	1062	26554	59434	15017	0	42142	13791	18866	861	4684	34382	31533	986	0	3301	1825	8586	2415	16818	11411	0	10289	50781	50781	216341	7673	8368	2456	993	6209	19831	9363	0	72408	7721	7948	128246	5660	711	2483	9584	0	3393	1082	6696	8715	2931	4015	7816	6481	2905	2295	1296	0	3577	6446	3370	10059	12007	7886	0	1266	705	5618	10505	11693	20055	3535	1609	2910	29424	948	3084	11069	0	15530	4622	16798	9913	25122	4862	2897	5398	55297	1215059	24650	15227	851	6157	4189	10879	5274	4125	1323	5828	13096	8533	11856	2531	4075	5781	4511	951	10443	10162	6309	2106	15129	6447	6978	1033	687	8839	1187	1112	28890	99867	7237	1920	1030	0	6658	5741	3391	459625	34923	2571281	5579	4848	10788	3257	8016	18329	18866	3272	4250	58843	1562	1555	1527	0	1111	14269	4509	16932	15376	1711	6162	3657	3090	3294	1395	7036	1449	16078	5011	2885	2191	14300	1444	1343	3582	2885	0	29960	4907	30897	2784	11664	2477	20537	2216	2429	286340	73893	31603	2155	3416	3456	974	996	943	2037	3292	9029	0	1615	1287	1439	80773	3682	0	6514	3481	0	8959	11351	73218	6349	1813	6919	12808	41235	4155	13226	2864	0	3795	6667	5735	2011	9283	18594	1788	9421	5408	3036	14630	135631	15765	13775	1351	3521	1858612	4190	1021	5483	7058	2547	794	8565	18992	2859	16549	44643	4347	619	4657	10593	37201	15397	717	1939	8391	1416	19295	13035	2417	3273	13159	5825	14535	5433	3650	0	4881	3143	0	3150	1535	1786	3046	2710	7876	788	1353	15055	3833	4070	2313	82256	5023	4809	3483	1778	2281	10650	12310	8864	2371	16201	11368	7763	1193	3298	1590	1856	1253	3062	74617	2038	2737	12350	4208	0	28056	1267	53117	28080	36912	22231	2573	5729	8245	7084	3959	639	3920	46146	19692	36056	9776	10731	7415	1903	5075	5766	3715	27870	6592	0	3294	5564	697	8360	0	19075	10183	5093	1912	1219	566	1181	2954	1069	8643	1471	3620	1549	7055	31533	7009	2143	4892	7129	2080	30994	12099	1034	3055	0	3130	7732	13024	10619	38461	3523	2863	2498	0	4242	6580	1959	3633	4270	4941	1642	3503	4517	13942	1673	7147	10910	9749	177388	0	8394	912	15017	4395	6801	1743	7853	1059	25593	967	11728	7784	1115	1961	5383	4991	1143	1012	3464	1211	896	7419	20731	0	36145	950	2097	5326	5546	26828	16261	5844	2887	826	15391	19455	6654	1174	0	2689	969	1031	1001	24020	1770097	986	5324	4939	675	80519	6214	1455	3698	960	16766	4831	5470	25256	2010	3440	34482	4172	2171	23841	20214	667	0	26615	8064	1676	10443	4286	32685	27538	5249	0	4081	33835	4101	60111	1385	25311	8739	12533	0	16512	4526	0	33835	18737	15808	16985	9117	3111	789	10142	6560	1379	778	12157	0	1133	6156	7244	668	0	2259	2299	3783	9436	8096	2837	921	4825	2887	4906	1770	4681	5243	2457	4763	719	15825	20632	8126	2896	16964	21073	1500	4016	0	16771	1984	21524	5602	3139	9614	7926	7926	1999	2412	1419	831	21931	79480	23666	6453	701	10473	3230	10165	3657	16530	4362	1999	51332	5277	7593	1989	10100	7035	3686	917	6937	1909	17681	0	2010	3036	15253	1667	1942	9907	4594	2103	977	3200	3538	14806	1711	0	3427	0	4099	4641	15307	3021	1976	0	19214	32892	32892	2047	0	3260	14905	1289	7476	2738	15441	2008	2145	0	1933	21047	1343	17435	5130	3611	311340	0	26218	5158	3671	2343	6749	5906	0	19180	1009	1717	17715	14049	1534	8945	3603	2709	6779	573	153866	4269	16692	2503	11054	1971	2482	1019	21184	8835	13791	6568	12421	1832	0	5824	7776	2951	2776	7138	6548	10613	27083	3215	4425	8248	0	0	4179	877	12939	4717	12478	6875	11989	4724	70156	4803	12081	1700	9251	2549	2031	38560	15397	2603	3261	8902	19481	963	798	59049	2835	0	11329	23247	9373	859	4759	4020	88069	1067	1612	1483	5062	936	3080	3614	12484	10012	8531	1986	4950	2029	7652	0	33389	20132	12182	1303	23781	98065	20163	618	0	3802	2749	9043	13946	12332	1702	13851	382624	14759	35598	32601	52693	15907	28180	432253	8439	26933	8897	8077	12918	1185	33116	4513	1636	2178	0	10108	10188	10438	3700	25621	1139	10611	16315	8942	7920	5278	4337	878	6771	21694	3972	9376	2182	2546	16639	8059	3145	8735	3814	23221	11934	10504	27284	1101	5852	9643	11806	3924	10321	1408	3417	44373	1843	2452	3651	4228	1836	2522	5016	10887	874	8146	21117	11096	6418	4383	3982	1607	6925	19824	0	28231	2067	4081	18105	2954	1099	1365	4775	2421	1084	20560	6124	1265	0	1294	2731	7269	1554	23530	6425	6453	9078	38461	27303	5281	26562	9612	774	2821	3726	4119	0	748	3734	1866	889	0	10283	3849	15183	4731	8619	20560	2252	88496	4195	10036	21931	7416	1028	11095	138009	2709	4055	10613	73893	24935	2193	2494	6011	9266	1773	12812	108121	9519	4024	54826	15236	872	9487	1721	3825	4645	1837	11518	0	14431	24496	7590	18490	4597	8725	3602	10011	1049	19375	2423	24128	24811	1424	93633	7458	6676	33162	26195	2156	1138	3642	3680	1029	20073	1792	16555	2137	18230	13611	34499	66639	28528	6259	927	3690	1145	11029	2732	0	17648	0	1839	1197	13562	22918	2254	1255	3531	1107	3528	8828	6880	0	2601	766	35750	21228	9173	13900	7837	24477	6582	12725	10542	9904	17715	2399	813	172328	1880	3770	7041	7732	13749	7952	3005	0	0	127908	7598	10653	55126	20688	14927	12009	7002	0	4680	55952	9222	14703	0	0	235836	25067	1617	14988	3263	5977	1043	2307	2202	8234	135567	7609	1954	18141	15955	5763	3485	3554	838	63521	13385	5688	5282	48308	1794	7230	10330	2249	4408	7588	20654	10144	3174	28551	15427	2671	3310	7141	8185	3453	14412	6836	1992	5667	15920	3401	11161	7250	3538	10188	10415	3517	0	11874	21541	12240	7713	7011	3024	3633	3696	7098	45987	6255	16366	19292	43322	17566	14495	4399	1359	8921	6068	17391	4214	46234	69675	7381	1749	1881	2614	10820	3603	17509	4070	7989	2530	4685	17269	1686	16050	20689	2422	9877	39232	2007	1356	17031	2442	1926	2201	1820	7945	2591	18348	28312	46934	1089	1179	2935	18383	146557	2274	3302	16950	11639	1787	1700	54636	52223	13530	2582	2036	1665	6225	9239	38268	1491	10194	2084	0	1004	50564	14028	8556	89759	2338	646	13136	32254	1991	0	191359	2518	1946	12698	47185	33073	7206	38417	3359	4598	15750	1932	3756	21258	6659	37477	3269	23559	15465	97774	1275	90167	1537	3801	0	29495	9723	44120	6381	377999	6988	118250	3812	24700	47500	1849	6336	21919	4333	10995	104246	13359	5889	2029	1738	8738	5033	11470	1177	73291	11047	3126	261664	1501	52996	15438	5661	7612	87701	3905	252712	4268	1145	0	33437	49648	732	9358	6896	2822	25212	0	4847	14898	5528	126113	10195	6316	6316	7542	8652	6356	990	5342	18457	1784	0	0	15264	198975	26622	7469	1122	6848	16886	17549	11755	79381	14740	0	1658	11082	7856	11850	38640	14550	1476	8275	1088	18779	6589	2544	10749	2235	3679	6815	5411	5796	5511	4344	10037	11058	2869	3960	5828	5056	9437	1998	1605	1199	5491	8347	54915	123392	2059	3100	1275	4197	9960	1953	48946	2052	1160	621	832	58107	26077	123832	5507	58135	2882	67642	71900	25113	16412	1954	1192	5941	160461	42222	3098	19255	23908	0	12602	50230	21794	1522	3978	34964	19159	3363	60206	7959	6316	1841	9376	0	3561	6104	5798	32553	2803	6649	6418	37992	13562	3444	2108	8968	2400	10781	27499	12288	24821	1699	1863	20795	1733	2047	1190473	3014	60823	4723	5311	2738	2311	15326	15252	24722	23394	1867	3131	20203	3267	12608	8912	25839	19689	54033	10802	11044	20042	7848	14654	16510	10496	2637	2637	26974	40293	145551	1674	6176	17801	30673	22869	106068	6437	3350	0	10623	18580	1833	1820	998	0	1055	10566	16228	19909	22721	5318	0	331024	19059	859	4234	5477	4778	2588	62707	23442	70702	1762	22234	6925	27768	3248	10727	4074	7747	73772	7604	23574	13327	83062	17352	18380	234466	155320	4522	3555	2493	30637	15012	5332	1460	10710	24980	8432	27211	12606	15912	7151	16107	6470	31240	4366	8172	5661	19307	2027	20287	15022	61007	17677	33952	2299	2990	2262	32704	3713	11035	20762	4343	24505	3231	5247	9647	8299	16185	16107	687	157586	4603	25641	11715	18090	3643	6458	7952	4225	81052	4713	21691	31161	29933	16663	66786	2289	72918	72328	1514	0	1838	3893	1121	1592	1687	22233	2393	914	2571	1547	121120	33032	22427	8363	0	22376	2019	2363	752	7853	7439	57812	9077	6678	29524	3457	5842	2405	10310	6119	2856	18493	49675	7010	61714	41250	8193	4761	5137	33678	3381	2113	2156	8461	13902	4281	93619	3098	0	6743	6552	28269	19956	1583	18350	12442	16063	35066	3183	19209	120113	5486	5716	7133	2513	4404	30480	27002	1435	10250	18824	77682	3441	5394	29587	48519	29019	1025	7045	26208	21067	10840	20801	10224	18024	5311	64232	37255	46842	2287	52077	78183	18501	12675	11546	0	0	5342	6558	9582	4219	52977	16828	18966	18966	10557	6458	6002	15094	70707	16600	13999	30301	1296	34456	63926	74330	2569	2555	23565	26061	15306	24227	2978	73128	10704	120747	16772	11847	3480	103414	1211	14640	5194	1681	11071	42142	16111	8642	22552	4884	10111	23752	5725	7204	34507	1333	21597	1125	10372	3798	31221	36584	4215	20571	2946	68227	6755	12967	2125	3330	4347	4575	11329	11329	10372	6834	10370	51748	6719	15420	99824	1911	647	11340	3899	17399	2817	42281	996	6012	20205	20205	6288	3422	1661	20909	830	28759	18360	0	0	7091	11777	6192	5946	4372	5101	5138	19856	6440	0	2581	75899	2357	1162286	8256	52836	18393	0	0	34085	2249	22093	10312	3666	4489	4063	14591	6196	9615	17831	4763	2327	5851	20523	22280	6196	2314	3091	35874	43196	15063	5855	469270	41800	175170	24738	1194	0	28084	11132	226937	226937	4439	36755	33644	0	2189	16688	13037	1451	11131	61894	56961	34227	8937	113583	1016	13151	14222	5133	50755	3513	3513	2847	12728	14479	863	26570	615	45018	2394	4229	3124	7991	16453	12166	16132	17274	119729	16828	7093	11388	9808	7206	4715	4933	1524	9735	3632	4768	3207	57474	6128	14598	131978	1377	190409	8240	5098	13797	30964	10224	6754	6308	14764	3418	11277	10306	105087	2927	8216	11329	609236	0	8591	46052	10560	15097	20805	3905	34245	71163	71163	24090	16684	39538	24454	4738	50098	47043	46005	12722	1580	3765	5847	3074	11355	24988	22030	129998	43673	11118	20426	83445	12083	9890	55228	453553	210610	18785	1120	41809	3535	19026	9052	9912	419445	26976	12879	5846	22162	7421	10338	61542	61542	15362	22997	5101	199054	76193	5814	235836	9603	4896	93542	34927	1694	30990	4815	11755	13441	18854	74831	7985	14566	1947	9525	130486	7573	19763	9224	21619	2233	10298	14349	15241	5018	16849	66332	5353	5872	130744	40528	4771	13481	25409	30724	11367	58604	249899	26483	148866	3038	8504	1208	454338	21649	20745	23201	9033	31752	1363	29375	15394	5752	9888	27817	7645	8251	19868	2758	1415	14739	41633	19416	13918	0	74365	23435	38162	37528	16868	13918	11062	1761789	1520	805000	944	19365	75201	19234	3410825	28261	3980	3434	493559	3353	10405	6275	230977	9959	21160	125147	5193	1482	4868	27002	25340	37826	45364	830	92278	27887	1929	6707	1169	522848	85071	30516	4297	73363	0	30897	7612	20891	123234	16928	26253	86485	56484	86036	270822	2407	17849	98146	2867	20194	6913	7902	24482	32217	104923	16803	19149	4790	5976	107114	18748	31986	13572	4662	8232	29078	17709	48218	37142	5749	0	12319	24722	12663	14980	4470	24817	48491	5400	3498	3395	10887	21926	80044	12575	45585	7875	10112	159003	21215	3766	6816	75949	13572	5299	87617	0	16278	9650	1527	9767	12209	9551	798	44384	62201	145313	1248666	55657	11109	48551	11249	14912	24439	0	82686	17445	11526	72328	6191	0	6514	17122	8791	5196	12345	3591	7122	48890	26613	207497	1141	273556	58459	118010	24796	0	12711	1308	7870	6698	13491	8483	2516	38921	9877	40162	49880	8756	16133	9248	43920	38922	33049	43761	11355	15471	69988	78044	27173	1092	17700	37388	0	5351	63867	449044	24924	374207	9094	3225	10987	3386	44995	13441	18476	1278	9142	2675	6727	16458	5796	21031	214621	17456	17456	66796	11036	5911	4417	87517	93671	199880	3628	10341	2335	15796	28001	29336	7638	15836	31476	2874	69052	30333	128671	728	6982	1325	7706	7706	12493	124820	4104	12686	4417	28019	182521	37817	27938	23805	4896	57351	50520	212808	0	11376	11789	13222	0	94647	85351	4589	66916	19422	21203	210247	12104	87517	5337	224217	21041	2372	28452	99806	606	5798	5482	0	224576	41738	21818	5698	99369	79792	51585	28386	19835	34090	268021	785228	64596	2731	25782	36991	9182	70430	28497	39209	20898	49277	31027	10225	66231	70642	2828	45537	34597	15380	43563	18232	122304	49794	8682	10065	39886	293707	798	19295	14687	13600	62967	23233	49448	8500	6122	82121	16951	76961	97423	3803	172684	12204	256020	18854	2846	162869	36991	22022	16384	12260	12260	70346	2762	6811	27003	2984	9293	91885	149614	149614	169901	6542	2258	32196	52561	67824	91885	6424	36844	36844	557107	10364	1074	9769	272796	519863	22972	63785	600022	27115	48939	0	64263	516068	73680	6991	3466	4300	9349	5896	94551	4918	3020	49508	43563	89868	22699	30880	6129	805044	49374	213763	4068	26220	1039234	41710	5590	5797	13238	62682	7374469	2881	32092	54459	18727	43359	24217	25550	93055	19482	37033	11432	7644	14403	695	50545	102785	4417	46080	33625	314859	1248999	12012	25990	42207	1237	30549	1331773	276731	29324	2718	10445	2780	374409	86912	179983	85699	932488	173980	182839	7672	14120	25486	118709	45353	208349	6062	36413	138328	6970	594	67226	4263	94993	29237	54177	317811	94391	54581	5440	20723	14427	1722	0	745	805000	16287	6700	528292	15415	18638	2133	42081	99824	20381	63526	42990	27834	110600	8918	546439	231730	1000	83933	79354	300356	4506	0	145446	80021	21191	40472	121215	273331	66410	42522	135567	12105	95725	45615	29678	56983	13508	6063	14421	461512	60711	99972	215760	58032	620901	268277	18949	687	789753	267252	35308	80021	56789	8649	525122	59160	20252	36897	38140	872	64503	53805	19906	3325624	52856	36036	667213	31501	42661	19586	30558	6002	198071	105718	109776	173022	311340	25861	30647	54772	116914	864217	3224	63865	36840	31062	1040557	3313	2893	1349564	48732	57240	302423	227560	64770	54648	63282	99342	1742	0	37216	177810	56412	59714	59714	17564	32926	151620	362678	142307	22609	137331	327939	5318	59396	17613	72504	191710	26364	12698	14862	30763	88783	3121	645	1757427	19329	1971	271413	31946	4192	138328	34863	44247	88542	53407	72169	26930	299303	149754	27086	487079	738391	96317	13872	13872	409553	76849	3495	77699	39925	31582	27663	6063	4130	3132800	1041987	262536	163755	1015185	138499	31007	10764	24834	10709	8066	153348	2017	1541387	19992	103430	529999	88977	237394	18388	56684	478676	1027331	157827	100402	12843	1340929	18742	1724755	96418	249316	171105	118933	31052	31052	232540	3820	8302	47889	56036	90261	461769	37688	2488509	139474	2998380	584924	319519	299203	5793	238393	3325624	694632	388590	24444	47952	1362412	232590	2143479	271297	431420	50097	43743	90415	7424623	9838744	6048130	630563	71460	130229	144414	1380881	1506	2067369	2067369	645183	311340	54346	607502	492683	294752	491199	219741	930717	413682	155250	346716	1297417	1969612	506185
4062A	113	Diverse	47714	3434	188841	317544	16845	16671	1450	19727	10533	2068	15842	4886	56485	46492	39495	18700	1929	3001	186488	6109	11674	954545	240361	5749	3173	21091	2817	27796	2963	27281	6352	26997	6772	766	22171	5839	5666	2329	3240	149178	5469	10829	721827	16826	12035	52489	15619	0	9130	8469	12644	1363	5991	9406	1969	7183	742	27656	31158	583633	4372	267620	1619	3423	2060	20992	2881	566	4509	4439	28694	37264	4711	3749	11436	49274	109275	112996	36368	5357	9222	938	14820	8579	21331	44099	10375	5906	869	693	0	88867	911	9661	2737	4601	43407	4106	8463	158005	50503	2344	1403299	62835	7504	7623	7839	15842	9409	5227	5987	0	2216	745	23792	16432	17082	0	21091	6079274	5954	11231	1065	988	0	1383	2426	4548	0	5305	9805	9226	6332	4980	693	0	2974	6782	3596	2205	11427	638	2176	39726	1132	1822	8150	2621	16134	42549	27720	0	2029	3235	0	7578	0	7086	3788	7434	4133	3149	17540	12938	110624	2872	6948	9529	1313	158521	4935	97872	0	0	1886	71329	936	11965	1115	10155	5051	3659	12995	7294140	4800	0	7264	1438	3658	30019	17030	524	3666	6438	38218	0	7012	9464	1566	897	0	1039	0	1039	1324	1666	728	8662	8237	0	0	1828	1579	5317	2527	1187	105087	6092	3248	6338	805	1113	3693	4266	818	1637	451201	7994	218671	0	0	991	6624	405743	1593	7446	2890	2790	3719	560	1743	36711	0	64023	1187	2433	0	16890	0	2684	0	5827	968	9454	3689	3485	0	0	19310	0	0	2776	0	2543	0	2104	1794	0	0	3462	933	0	2799	153929	1448	3356	0	0	0	9202	694	1224	21832	1182	6647	6424	798	4696	2927	17564	1492	8382	7981	907	24209	0	2813	2725	0	4113	3277	3582	0	20355	0	4643	5484	7934	11193	584	940	0	0	1934	3806	11484	5949	4852	7173	1016	74500	0	0	0	7327	0	0	745	2267	0	716	48193	594	17690	12669	705	18586	0	23999	769	11337	1210	1065	1826	1742	2499	0	118781	8622	4729	2879	0	846	7071	16772	0	0	76885	922	1416	3253	0	0	15842	25582	0	930	3157	2945	1335	16640	680	649	0	1365	0	7033	3507	9120	0	4636	0	7033	6335	1383	0	8628	10813	0	3917	2168	488495	1983	1092	14245	0	0	3176	892	1050	1767	4603	0	4247	721	4386	9873	35199	1793	577870	1339	20659	7121	12363	3506	21056	0	32699	616	3278	0	0	16999	5190	4688	858	0	44825	871	22460	2361	8722	0	1241	0	3784	4105	0	13564	2464	8098	859	0	5892	5892	0	1170	928	0	0	3414	0	0	0	766	28851	4517	1518	1475	754	4899	5214	2909	537	1199	61490	2066	1137	1055	0	0	149178	0	838	0	825	1100	0	568639	0	1754176	27923	6997	2301	0	298960	574	787	120941	73586	8206	2196	0	4851	27571	2863	4930	2028	24452	1485	3493	0	3173	30744	1299	3677	105125	9206	1035	0	4022	130449	12487	0	1782	0	0	0	1267	0	15448	0	6469	1734	1503	2213	13765	3901	27857	4461	16309	3073	0	947	750	27257	5209	589	8992	0	3198	0	12530	0	1933	4851	33405	4442	1103	9920	1723	0	1191	0	0	44340	7327	9293	2521	5099	0	808	43820	6140	0	7399	3944	1858	1076	1201	2207	12777	21203	8342	1354	674	1099	14005	6311	2106	0	759	0	8463	1764	1524	1054	42549	0	813	1159	3244	65692	0	0	0	4731	0	0	14099	5404	1514	3411	24903	6888	753	788	8478	1044	0	1118	0	24484	4559	20924	510	3007	9682	24053	1267	0	0	0	0	2149	0	0	9359	0	0	646	12303	3479	5092	6036	9157	7106	81937	2230	722	0	0	0	864	0	0	52102	20041	0	614	2643	781	2102	1256	1194	0	2533	5461	1914	1669	19195	6281	1456	0	1712	3256	1225	0	0	742	42017	0	2428	0	6672	15271	20476	12171	4333	9140	0	676	908	1014	2420	0	11297	866	609	2731	826	0	788	3457	1498	0	0	0	2119	4718	5621	16272	747	3708	0	3244	194543	5357	1420	2033	9298	0	1946	1201	741	1126	0	1570	0	908	13167	2889	0	784	0	1722	9325	9724	4469	1584	0	630	1916	6050	0	0	0	1387	1427	640	6714	14607	0	18249	3278	3799	6117	0	4670	680	0	807	16886	0	629	3106	0	0	2118	2042	9805	2199	937	2741	6898	9906	0	3848	8711	6146	15289	0	31554	1548	1708	1185	0	12014	5254	9960	0	2256	0	6856	1993	14041	656	0	2451	12205	1039	0	3682	614	349476	7238	2919	595	0	6481	6255	1101	115845	2929	0	1646	1959	3265	0	3456	0	776	0	506	713	4946	0	0	114164	4185	13566	842	617	3086	63420	1999	1625	1570	0	7017	3244	0	11856	2956	2565	1497	6435	9989	2110	2397	1152	2420	4324	16220	69305	7587	0	4050	2655	541	2979	0	10385	7412	708	0	2193	0	1537	2356	7882	19414	0	0	0	13866	0	667	6183	9211	0	14471	0	8442	0	915	1206	5183	569	2466	0	1373	0	0	1042	4048	5613	2103	0	750	13267	5000	171928	7779	10296	1664	988	5375	2256	0	11343	3526	5163	0	3091	965	0	1987	1940	0	7419	974	0	0	0	855	1025053	8137	0	1906	1007	1592	3320	672	4651	0	0	1444	0	1446	29189	1156	0	0	0	15118	5442	0	8719	0	697	2311	1367	0	1172	10350	12322	2323	1326	684	673	1051	5618	2300	2111	3868	9352	10726	0	1194	700	10988	612	1957	0	1112	1009	0	0	875	8805	1049	3517	1609	0	2525	0	1121	0	5585	708	0	686	803	2699	1313	1005	6356	9015	6984	7943	24758	0	5202	884	3901	23363	1006	0	1787	756	16645	0	8348	5577	1375	0	0	27330	27330	0	1887	925	9866	7478	0	661	0	3768	1414	4430	1145	17797	5408	0	0	919	0	4068	711	6193	1206	8149	1106	3870	6631	7999	1413	0	1658	0	1859	11261	0	2114	33587	19878	0	6930	2087	0	1682	0	0	1741	0	5539	1057	0	0	0	5887	0	11351	2915	0	890	10963	1134	2849	0	6881	0	1797	3884	1514	56079	3165	0	1760	0	14955	268229	5466	743	0	7252	998	15332	1695	9382	0	631	116452	28025	0	4341	19731	1278	707	755	18929	2697	0	1022	30818	9457	913	21528	0	3217	0	16782	5985	3112	600	709	548	59727	2768	3652	0	1163	858	1375	0	0	1535	2829	4788	20382	0	4185	1284	945	9026	2152	0	2177	1535	220881	9582	1090	31549	4123	2352	3265	1379	110067	3038	551	0	1661	5675	541	1935	10266	1317	6629	710	0	2908	0	0	0	243255	0	1527	12577	0	10958	5967	0	22192	5034	41793	9987	5351	1464	103375	0	0	11291	11732	15040	6917	0	10543	22935	0	761	10519	538	1368	2326	7594	1930	6302	10423	7535	0	3008	1101	4605	2001	0	1906	616	4418	3015	0	5496	2078	3040	0	3459	1281	1300	5499	4467	7288	3255	10946	91382	3539	3087	160738	0	3376	5932	1175	0	483424	1032	1475	20447	27656	109491	0	4786	16670	6516	1051	6583	1822	1489	21713	1655	755	4559	4146	57156	1629	952	8098	0	1063	866	0	17141	0	3950	1270	59301	382439	41744	2052187	3501	2765	748	58782	3135	0	0	1876	20941	0	4568	6600	9211	0	0	1668	2663	824	893	11580	543	2575	5139	7900	0	518	2331	12089	0	16200	6053	1028	152291	0	527	6133	1619	2189	859	0	7465	4854	2303	8347	10889	0	2338	20777	788	14423	14548	0	1984	2139	0	12238	0	21248	1228	0	0	0	16645	3540	3867	0	142154	15131	0	3356	1341	1461	4122	14244	2037	0	771	3025	819	1618	1895	8130	1801	2916	5240	3589	0	0	3226	0	0	5695	573	0	6177	9320	0	3090	709	76287	13668	2847	0	3742	1207	12291	0	706	8307	2357	3271	0	11511	7403	3414	1876	2649	1168	10720	545	3843	27236	668	105087	6402	2403	4334	2878	625	4381	5046	45991	0	6658	3724	4328	2167	1144	1321	3993	2258	1474	5420	690	0	1219	1598	525	0	6228	47275	1194	1188	6426	0	39485	0	5458	0	3328	0	4756	8378	0	20165	11213	3158	747	5096	105610	1628	9217	1711	1184	1206	32238	2112	3000	10493	0	3724	5894	2777	671	4041	0	1168	1443	1932	0	704	0	912	0	0	0	1696	735	0	3840	0	1410	0	848	5920	3264	2053	23266	89466	699	43041	1039	2620	12850	3478	0	1264	11865	0	0	1018	1130	2437	12238	0	0	2777	1418	4122	1031	2875	3068	1937	12358	2868	3295	2635	22975	5534	52030	4494	4154	0	17529	28287	0	5717	5999	0	9052	1867	809	1938	643	0	5415	22976	42923	1012	6291	4990	2477	10565	1050	0	1315	0	5011	19664	831	1668	583	1680	10241	2018	2590	1161	0	16998	7753	0	3852	2316	1897	0	884	1018	10403	1385	3713	0	31427	12325	0	2795	0	2732	877	2710	1388	0	1348	0	5982	0	729	728	17433	6068	1671	1550	16415	6751	1004	0	14030	77741	2081	53800	530	1290	12574	14155	6062	0	779	896	1489	3805	2166	3348	10881	988	7188	8704	0	1105	2682	52580	1877	0	555	4535	2893	4033	16130	749	58537	12290	760	11341	1196	1913	3362	859	1617	0	2072	9456	0	4343	11591	1842	15400	45190	11909	753	15756	1432	1976	17749	9456	3883	5336	900	2430	0	1171	41986	1780	0	0	5577	21478	602	22013	977	3504	2984	82104	5202	5565	9113	4897	0	0	349196	0	5867	951	3136	4397	4793	2228	50048	0	12695	9926	2928	3193	28870	3441	628	2055	26782	3807	24866	9658	3190	5592	544	16343	0	11565	7223	3373	0	1756	672	7291	13686	3297	1638	6871	3790	7932	7469	9702	6461	1454	1528	2505	6717	967	1414	0	1744	2310	2984	41440	0	2429	2899	8176	1520	0	1693	9879	1076	6334	3367	777	925	2254	6615	14068	12793	54727	5737	2502	778	1860	3782	10095	0	0	867	5385	0	0	4207	6490	571	18667	6985	9954	26897	1763	0	2269	129410	33052	2698	0	8546	22792	11665	4565	2835	1887	717	13435	4723	0	3641	1181	2776	8091	10372	2049	2413	6763	2342	0	1614	16140	4757	1331	21357	1343	3254	0	22710	3363	5033	616	3150	3089	12516	6373	2446	9890	5146	793	3547	0	48907	684	1982	5589	1346	7114	0	13965	12386	9974	2691	8907	10921	9311	4581	658	2194	84732	3104	102104	1985	0	14059	0	0	31846	0	31593	0	2196	4988	1181	5295	0	0	6733	3996	975	5184	0	3164	721	5708	10362	9486	9716	0	37783	3656	14809	3383	5758	0	11618	576	0	7034	1948	374152	1715	21053	21813	20020	0	812	2951	3380	1857	4884	7875	0	2994	0	0	21745	6245	596	1168	0	3101	1546	6519	668	1350	3386	707	13843	1907	10543	3296	1740	2368	15367	0	11213	1506	1202	3777	15029	1738	2641	3937	24424	10908	21399	922	3814	3485	3606	2000	683	841	0	16650	1595	1172	10963	1164	5617	630	0	1828	7640	6667	0	1197	2745	4473	1247	4002	908	948	1320	1880	2517	9615	1264	2327	4544	3052	23491	976	1609	0	628	3410	6485	1422	0	7685	0	28694	5118	3657	18644	7097	1491	46181	861	1085	1310	1376	0	0	0	17025	6426	6298	3982	3778	2154	6876	7628	0	11383	6224	17346	3718	14902	1668	14084	12420	10447	0	0	2677	4443	1177	0	14501	30670	8067	5493	1450	3926	4187	965	31600	11641	63699	4835	1036	0	6311	1703	0	5421	0	4009	5388	1071	2508	3105	5081	3830	4096	0	39573	0	0	1998	1849	1122	4307	9991	0	0	0	0	5607	0	14668	15962	1538	7819	16586	13035	3228	2916	1546	1497	0	1669	10487	65092	4288	2478	2808	19858	6865	937	2961	3850	1121	0	2380	0	1223	787	7682	13928	770	0	1744	1597	1529	15061	2611	794	626	11961	4502	1653	904288	9595	1461	3363	743	4247	1726	12483	7123	1422	10324	4638	9638	9366	9175	863	584	17851	1611	4923	7206	0	0	806	13644	10736	0	1086	2742	0	5187	11710	1270	1383	0	0	12075	7565	4014	0	16409	24320	0	707	10137	0	11973	2684	5795	937	1831	709	0	0	771	9340	2559	5074	20818	1876	4936	27532	1017	1092	0	2366	16443	3471	76224	42731	2792	6827	9872	1855	21494	527	4268	25935	15834	1930	0	3060	3098	3674	1292	7361	12918	3136	3649	2365	8643	272532	3441	9230	0	3556	13901	7271	6562	0	40321	3736	12475	127362	2137	693	2145	0	0	4932	7672	15474	9362	17965	735	7397	2098	2920	2275	4661	0	16771	2671	4706	9378	11503	1451	0	1613	0	6121	2109	888	8617	5902	3141	3064	29474	1095	1187	670	1154	13719	4117	14404	10701	30049	2877	1964	4285	6311	1583626	4816	15206	5823	4760	1514	13191	3131	1144	4363	3352	10624	0	2440	14889	1025	569	29991	653	7912	7416	6724	2505	36010	5861	8670	0	0	3234	1070	788	21653	174022	8518	0	44714	0	10198	50321	1937	202069	568	24290	1811	7134	10150	2668	4014	3662	21494	1228	1875	18704	5758	4277	5128	0	1253	20980	4178	15161	27572	1840	22822	3133	0	0	14217	17888	1469	732	1409	1636	5911	15161	515	734	19737	1636	2334	24792	9560	11402	2466	8603	1668	22059	2686	1849	323912	1714	12828	909	1451	2338	0	1065	1262	1515	1565	28728	6127	17331	3143	58537	136385	5752	0	3819	9873	0	10357	14107	119981	7408	1556	11809	11730	47927	7936	14358	5164	14440	5011	1612	3973	955	13021	25893	1474	12221	8139	5397	3025	38889	14880	10686	551	3530	2450106	0	9857	5626	4874	11544	0	7925	13261	2228	5698	25876	4158	856	1348	13811	1227	13277	15083	860	13636	0	13761	2930	1098	2149	17593	10799	11229	5799	2668	1119	5362	1675	1344	35422	23234	0	1150	3986	4021	13297	1181	0	2933	4947	1030	17248	4093	5378	23964	4637	1777	10047	2909	6913	1224	19822	1419	4788	875	630	3169	796	1987	40829	25449	2212	6230	18308	12327	1838	26834	0	1504	3852	964	8929	3072	4431	3364	6869	808	1545	1889	1492	7611	12490	3030	11639	3609	2133	0	1403	13384	18991	5166	0	0	7740	1154	11536	0	1051	4276	2376	6179	1570	3002	888	2305	1052	7154	1054	4023	1017	7536	12029	5303	14423	4397	10149	714	23634	14476	1533	4021	0	20107	11922	13031	17788	0	3689	5197	1856	0	3340	7939	2882	2129	0	7273	1032	3023	16231	13958	0	9233	10185	10118	268298	596	5052	1003	30999	3758	1806	10389	1015	12220	30156	0	10204	926	1729	2562	3348	3509	1041	782	5058	0	0	3736	10705	0	10082	10055	4214	1531	12375	20221	18767	2275	2825	176379	15685	19465	2375	836	0	3844	755	2922	1105	36488	1607016	44714	0	6573	3214	1277	7985	4329	6787	584	7667	2063	1393	10188	1746	8864	21862	0	28715	3415	17237	3307	1011	25863	5304	2930	8269	1177	35914	12131	4433	0	3264	12934	0	48122	5079	29184	1206	2286	609	13589	1405	1088	12934	15285	6959	21601	9312	7565	7758	827	12938	3926	4021	7803	961	1462	2398	8393	11755	0	8881	31687	2166	0	1565	2097	5791	4309	5173	776538	1961	3061	3431	1710	50148	629	3245	25837	4295	0	21233	12082	0	4039	0	564	1500	22714	6872	2837	7588	26093	26093	1756	0	661	1422	4121	63563	9181	3890	918	5128	2184	1222	9812	1368	698	1277	66323	3805	18405	4511	7618	7294	5578	1105	4857	1630	36655	0	1477	3487	1256	1557	1244	9916	9196	1852	6022	1219	1342	3064	0	861	3245	783	0	1761	11766	2453	1370	0	1709	5664	5664	1982	0	5212	4342	975	7096	2253	35843	2436	10024	0	1385	23011	4454	16443	1186	17197	247036	40691	29239	0	1501	847	4793	28022	0	18753	611	35210	19692	15700	11180	10303	0	9506	3018	663	191439	8455	6463	20952	11821	1466	3002	0	21832	3675	6370	2316	8111	1227	0	5957	0	3493	1712	2110	2216	2193	23100	5008	2805	17039	0	0	21517	1159	46776	3342	3875	9481	1316	8868	70837	6153	17028	1776	17131	9785	4756	6314	17439	2677	4006	9099	16502	670	6907	6761	3742	13046	14037	1058	8164	3065	1180	1081	67994	16048	3892	3406	0	0	4495	2159	0	20806	3151	3512	1293	3463	23803	714	4772	15954	12708	0	1149	130024	32009	0	0	7561	2277	24379	15082	0	547	8173	83936	10691	16806	22657	58729	16332	13140	479606	2293	13068	9297	27798	51302	562	11073	1630	20542	1600	0	8221	7023	9187	5011	18727	3322	4641	25640	18551	4358	6679	3540	1151	7455	22547	2132	4261	998	2674	0	35182	3555	19704	5957	7714	6002	9031	29385	537	5301	2535	17115	2967	13159	3512	11487	39686	886	2486	3059	2966	8584	1790	5897	8379	0	31566	43845	5613	2868	13511	5172	0	5120	17488	0	31007	3509	1407	18696	987	982	0	10689	2771	1505	1140	2213	1343	0	1290	1466	6343	4534	5163	2759	4041	1972	75343	10048	6735	23669	6104	4875	1644	4050	1357	0	4092	1046	1082	65081	0	22432	2588	911	40265	34505	1447	1726	149599	3838	7954	4121	5405	1075	6754	77973	32990	2297	2942	1805	53242	20144	15614	4081	6617	2431	11015	4495	8030	4105	47421	11854	0	1549	2859	7539	2719	4840	17982	0	16343	4867	8557	28426	2701	9033	841	16094	755	21362	6522	1146	5098	1482	1488	6454	16065	2590	21321	1666	0	2929	4133	883	6597	1808	20808	0	20135	7249	26221	150518	7506	3123	1448	4516	2397	1112	14816	49859	31793	13529	0	997	5757	2819	1987	1059	5000	2155	2047	6404	7519	0	2641	7385	3476	16541	13104	1597	0	15635	2779	12203	15311	12161	19692	3178	699	71193	939	11350	0	4633	17122	9262	3842	0	0	15930	7996	2733	7642	19422	14300	3009	9591	6703	1280	47712	6760	5108	0	0	45085	14015	979	4342	9696	8477	814	0	849	8701	150272	2606	3577	1660	3192	3373	1501	3479	767	13969	5314	6560	5653	52121	1611	1740	3435	1286	3885	6765	2730	4082	7667	8433	48594	1020	2142	7168	2185	1389	25890	26771	1165	30975	17261	8622	6751	13606	71650	7023	2923	2213	585	523	0	13973	4369	5510	2088	2755	3921	8203	4932	3104	35043	23476	57053	14651	9892	2961	3821	8542	5389	15133	3806	45377	2790	9591	569	0	2667	14836	2274	16088	3686	1112	1589	2616	21269	12950	20479	9419	1512	4345	298649	0	1515	11950	594	1179	1420	0	9143	0	176820	3041	49058	0	797	1998	60430	262006	1958	1329	48846	9960	133489	1776	64309	18201	10830	2244	1496	1203	1750	23127	52217	755	2740	4344	0	0	1113	5034	6146	463330	1004	0	52030	52030	2233	14171	134803	2781	769	18740	38618	25346	2621	13179	71650	5064	19659	1007	24576	9353	5520	35453	4512	42164	16242	370625	2140	25415	1201	4923	0	27384	10461	29012	6181	362244	3948	20118	5364	3365	32676	1395	3273	37186	12793	6015	29216	17803	13167	0	1647	8262	1707	2885	1508	22176	0	2768	206308	901	1334	9771	1740	3121	28344	34857	731792	9202	1097	0	47981	10896	21527	10141	7025	3223	85518	0	15755	11801	1890	97396	8267	5125	5125	5003	4660	5860	761	907	13985	1224	0	0	35340	78219	8426	8150	0	68588	8857	29189	51642	1857	10702	0	652	11130	6847	3980	36749	8976	968	48821	1537	14586	9962	0	67776	14137	34574	3018	3215	5330	18000	3182	2544	1275	11516	4578	2072	2880	16906	0	2240	1032	11463	3791	7331	175619	7805	9315	701	2934	0	5762	1931	8808	1101	603	0	22059	18820	9522	3951	78642	1116	0	28346	59512	9306	2437	1189	4216	267131	70706	4261	20415	19127	0	12998	3507	47259	3365	8730	9568	9052	7411	38713	9010	10757	2189	4261	0	20919	8526	4906	35785	2703	5395	9992	24305	1493	3367	808	12536	1110	8530	1128	6943	13101	12903	2649	53801	102495	3372	2633740	1024	16957	1159	20954	728	1224	8008	6698	4752	37175	0	2258	31340	2741	24634	2236	14669	4040	3268	2175	4302	6654	7797	6731	17837	7634	2409	2409	49956	18754	90495	8629	9147	9016	53645	1310	21057	4906	2387	0	7679	3121	3971	0	1920	2891	0	9130	5080	7782	4727	15212	1102	1131445	12588	980	7702	5377	75292	2959	40677	22326	8754	0	11628	2639	2925	2395	10155	3928	1668	17991	4501	2406	0	39276	13948	11030	3057	4133	773	4361	2188	49956	12619	15619	610	4686	85370	15202	47066	14315	22920	6801	26393	0	13275	9156	8126	1377	29765	1137	10211	3486	25960	8432	37265	31687	1889	1430	61685	2308	4468	5275	2878	11565	0	5174	4626	795	13407	26393	1447	191109	17391	19015	1170	0	2336	3541	15878	2573	0	6729	18495	31474	16075	3509	76331	8864	1942	80195	1068	0	0	3507	987	17799	28494	27026	9056	2161	2008	1516	159680	6573	7866	4746	813	2051	2778	2031	0	1122	2922	1867	1693	3357	953	1337	0	1560	20255	3557	1907	16685	50069	5904	17150	72595	3662	22888	6287	35221	1425	2560	1623	3704	0	715	12023	8504	0	665	4771	29884	69746	0	12088	0	21089	43559	9534	9078	128259	760	1898	10600	14552	2156	26964	6317	1715	0	13890	46012	2225	7367	4714	31173	37456	1106	10179	39323	70289	16614	36334	1630	11506	20954	26537	32421	49457	0	1031	13791	8747	10500	11659	0	51598	15550	1268	8255	82608	54476	21469	22540	22540	5162	3850	2289	19077	5341	48454	7437	16182	0	25301	91416	79043	2586	1937	36919	31804	11341	30285	5497	6837	6225	3400	8329	8655	986	62698	747	21986	7282	0	19767	9791	4458	1411	23458	3850	26878	66992	4048	177253	20449	0	33877	4172	4522	3015	12737	47338	7317	18011	1865	26524	7387	4180	2518	3433	3881	5277	4064	3832	4522	9052	9778	66757	30661	17082	2776	1069	16309	18348	0	33123	9325	30935	14015	13939	43011	43011	16453	1246	11530	90717	55963	18684	24840	0	0	5245	6245	5636	1796	16782	1609	3205	11795	8693	1068	3312	2346	2153	896268	4995	4906	5532	0	0	23096	17527	12000	9630	2124	7701	5704	11060	4519	2776	6510	3123	0	5509	18574	21281	4091	1669	10970	22814	46100	5756	6245	405324	4355	9323	16684	1411	0	27215	5922	25790	296199	59934	36576	103878	0	1049	15455	6734	4385	7417	11938	11513	44099	5602	11663	77100	67466	9053	9737	249843	0	0	2175	11538	22047	13737	14437	0	3104	1828	2844	1416	114765	37482	8927	18343	1880	106154	21469	5859	17505	30163	2621	3679	5619	9118	7071	10254	5509	1943	27122	12271	52946	67564	1073	148018	53242	43041	10875	34243	1630	4279	711	6679	5421	10515	54497	61110	4031	9115	14616	457429	0	6454	40695	4948	22047	5536	3457	4677	233717	233717	20539	42702	2154	31539	1121	18938	27388	40274	8301	1158	2561	1244	9129	10193	9014	29054	143079	596	11447	41928	40926	12343	11904	10440	443200	26349	50924	0	44695	2501	6937	2899	43231	7713	63206	9409	4418	15884	8158	25028	80859	80859	11512	10471	3085	184754	18970	929	44142	7986	4301	51649	92803	0	50639	4861	51642	5795	19617	101760	7124	12073	687	15163	33161	17872	25535	2252	31589	9583	7286	35921	4732	2019	22216	68155	1778	4890	165338	33306	3093	7641	26049	75789	15732	89582	225657	10348	214794	8417	6979	881	11961	20012	276652	8763	19158	17356	4160	15400	43897	5832	9680	10576	5703	5094	59498	7642	845	89815	47714	15389	8714	0	291744	27798	1967	79894	1068	7785	1628	1306065	39985	227841	16756	16134	1768	5028	3891360	44636	2523	1092	554846	8992	7626	30977	138552	9996	18482	97327	1584	969	3961	6317	11963	117080	13589	627	487906	13109	2220	7913	1305	577356	16089	40401	748	90071	0	11402	2104	13802	139646	7075	9751	31676	16634	78172	4642	904	16779	106183	1498	31887	3565	5840	63099	1880	55920	6602	14851	8730	15095	112166	22914	19701	27267	3919	4871	28191	82082	46283	221838	3445	0	10779	4752	4645	11217	2405	7975	57292	6490	3232	1800	8379	19069	67656	4372	46256	2945	3513	1812	10509	3399	21152	22975	27267	4831	107191	0	36288	2545	2265	0	32477	3497	1755	21727	57678	72089	12134	52555	9461	67023	61516	44289	21912	0	44490	19173	9241	80195	6439	0	9155	25512	36270	5645	5111	8986	2137	61907	55580	119651	1649	10341	64120	118406	39842	72032	12649	5061	6481	10343	888	9360	1834	1860	0	34678	48618	2488	18929	3258	182650	15935	4065	16376	10193	54070	98262	95949	18701	8678	9701	29271	0	15916	14255	430043	27693	362175	5355	2239	8579	4596	40527	5904	26989	0	5535	2533	9534	7767	2615	64659	126087	1097	1097	38663	5362	3665	7811	98839	104245	46600	3916	6617	2170	5033	2543	19402	1198	626	41245	4002	119351	31305	109859	2475	5041	3404	11849	13808	11304	104301	82608	11355	8106	830	139614	655	23450	18713	4301	6486	65407	208776	0	27922	9602	1222	0	0	112012	4458	74802	9453	29769	67896	7381	98839	3837	84426	32747	6106	17723	19341	18473	1092	76943	0	103484	18872	17526	4172	307481	81505	64759	7254	20370	39958	17521	32018	55822	1901	95793	19277	0	6441	52124	13787	21424	18869	25680	3112	49677	72569	5263	39589	18811	16343	25827	1087854	8497	42086	26713	8054	1783	199610	67085	6365	8306	9122	142983	18171	719124	10149	2315	272329	17185	42501	89200	1648	101273	6334	57880	19233	5107	525218	19277	23729	876	15732	15732	22538	2062	1048	0	825	27447	160254	18978	13756	64949	2384	1334	25090	19460	59260	160254	3576	20076	18175	595220	7772	554	20806	86549	699438	3521	5163	622996	37567	21853	588	30038	188313	116798	2747	33745	959	7330	1970	165763	2301	3717	42679	25827	76135	18586	30199	1849	227122	6045	158892	0	21015	759526	5567	5603	3269	11958	54717	8048987	0	21713	40937	5400	34817	252591	21717	74500	47940	16343	6519	13498	88928	8049	7338	72531	8106	26687	45845	420555	563097	2595	11948	47540	112879	172556	1177660	78542	12205	1526	17295	1749	78077	19762	170196	27711	1066504	86222	140027	1839	42726	24064	83763	59556	4783	2667	76843	186488	7903	849	65646	3707	90533	23658	7628	93817	12289	83096	6264	7377	10594	1950	0	788	227841	5986	87084	105447	7499	30364	3234	34652	2776	9759	33072	1435	29282	67317	42184	656400	9423	82752	101590	5913	484231	27074	0	27796	3969	276652	5761	121650	169527	71898	76979	286137	3720	76018	37419	30614	5278	4728	6000	4995	818884	2608	49457	18144	51685	721827	203456	65729	958	157595	58290	28755	3969	47471	20030	681961	60570	16803	18496	36518	3273	20859	48399	126865	3262726	12793	36829	1078112	24491	190192	14579	40355	0	153657	153657	37868	283171	365967	14751	75492	111427	55065	704352	6711	77050	10454	27817	319889	8405	2745	1633752	42580	43295	156917	210541	88867	51041	99144	6386	3779	692	99942	174753	67454	47756	47756	13692	149178	123024	729536	176183	18029	155235	271787	16768	47259	10193	983	75478	369042	9357	11583	29336	95979	204759	195594	370625	43390	1239	2103	1187	2061	186488	26944	13461	87619	79625	88736	18992	351063	32451	16755	405568	902047	21287	79541	79541	37390	58121	1285274	30098	53364	9622	23033	6000	5837	11000000	10155	851550	267477	12682	441119	588983	11822	20692	10836	1973	130758	4811	436983	167757	100352	440655	146383	740725	84306	4194	4541	213712	0	37214	8403	511398	22289	21891	89001	25062	229103	132905	15630	15630	133235	469115	13015	36968	47986	78520	6048	42179	3307398	457796	3218436	65643	287604	472797	5911	1301533	3262726	1164197	386484	90726	47930	2630385	236415	1770949	251293	670610	58436	26422	1177561	9282528	9365999	3030315	187396	111972	10916	150215	464020	479753	306238	306238	570579	365967	1086644	551132	461705	321343	450456	177007	706554	384574	50436	1693020	1188687	1818825	462545
4090B	114	Diverse	6451	2823	137412	12268	7302	60183	1219	7407	17479	1411	51692	890	64031	149813	2913	43502	4727	4560	75049	2083	44268	616387	173060	15005	57840	4540	4276	8567	2756	111682	1494	83820	8626	1598	4651	1778	14039	0	1232	148922	5116	23137	149094	6372	6953	43952	18935	1077	17023	4176	5053	1632	1913	5492	4178	8310	2497	23694	48813	219978	4114	235410	14672	571	11763	21234	2809	6265	13376	3124	2702	55768	3727	8917	4517	47000	28930	168881	21234	48065	16326	4871	5963	26206	2153	68291	914	4569	8550	30937	1227	126214	0	1871	2103	1493	22369	7973	7473	235113	11727	1188	539511	50033	2049	966	5087	17868	5288	16690	45142	0	2942	3457	15516	32932	19272	0	39223	3330911	9195	21958	0	1947	0	4539	712	4990	18272	0	4650	11653	5240	1237	1199	1180	2093	3538	3902	4534	6239	574	26854	28625	665	5950	6912	2158	32030	14794	8601	0	0	33483	0	9250	4537	2208	2071	933	5426	2870	2216	6122	312091	3559	3649	5395	1199	58495	1425	63537	0	2950	1355	33388	1620	5127	6294	7221	5198	6774	1138	5255379	1610	0	8261	0	2297	29076	35498	1532	2486	1622	222931	0	2922	5407	1918	2626	0	7432	0	7508	0	1917	5784	896	7256	0	1063	2508	2029	896	3285	854	135097	8383	5646	4960	1191	1413	1271	4048	2890	2199	97113	159644	5291	0	0	2096	8045	40634	802	5976	4177	26906	114125	0	3219	84184	837	62153	854	2540	0	13564	0	9696	2943	3376	0	11882	6034	3459	27533	25443	9291	18541	0	67246	1404	32048	0	17528	9019	0	3027	1408	1706	0	3037	10542	1441	1940	1429	0	5498	2148	2649	0	12795	2388	5058	0	3267	1859	50452	144324	27113	7082	3678	626	84271	1040	1507	1135	1884	873	14354	743	0	7143	0	2878	4229	2445	1175	0	0	748	0	2934	1090	8672	4949	162107	7872	2946	108751	0	1798	0	4456	0	0	2433	9871	0	1060	4932	1310	5859	2863	1234	31060	0	4137	2034	49223	3601	1633	2051	1504	607	0	5094	6041	4170	751	0	0	7567	15250	0	0	46817	0	2236	5809	1350	0	51692	865	2712	3164	1233	33740	2967	18710	3013	13141	1257	911	14946	6638	91312	5712	0	1098	4827	9502	3411	6346	0	4393	8274	0	0	11671	295156	3129	2487	611	4752	0	2265	0	32662	718	2356	1505	3739	4301	3735	0	20574	585	192090	1799	8749	52803	18710	3778	28600	0	40368	4475	3253	1663	1440	10688	4285	2602	4823	2321	7196	15282	16307	919	1484	0	1118	3199	2490	1074	1166	8823	8908	3064	3970	0	1607	1607	769	1487	3766	0	0	5648	0	2222	5364	1209	4567	4337	586	11467	1215	4944	15715	34229	0	651	57255	1728	617	4494	0	7235	148922	5846	0	0	0	0	1443	31803	567	108707	4268	2306	1601	0	450855	2129	1221	141844	85949	3446	4031	0	10771	8412	9614	4529	44093	83552	0	3679	1366	57840	20116	1325	5488	22173	1256	910	0	6158	90869	4066	1819	861	0	4526	738	1656	0	14736	931	7571	5595	1098	12884	7504	4762	3068	3510	5597	2239	0	1065	1408	39322	2857	0	10323	1164	819	0	1587	38627	0	10771	33128	11894	3283	11469	948	4536	7761	0	2374	16290	8045	1083	949	1931	4281	1062	10739	7097	9486	3755	4383	1155	5856	1571	0	2407	10808	2843	1430	0	76035	1663	9799	5558	0	1388	0	7473	6987	2092	1117	14794	895	102478	0	691	166137	0	0	560	2097	0	0	3081	3571	7495	1131	10488	1053	7867	4813	60359	3470	0	749	0	15799	2920	6038	6134	45754	89098	5923	6277	0	0	532	1502	1673	722	0	4065	1379	1194	5916	4157	7229	4156	64732	3573	4070	70015	1124	735	0	2326	16422	3642	1225	0	27699	25515	1156	726	668	922	3904	1777	841	3554	57066	3373	894	0	5964	1644	8256	935	864	1490	14108	0	1098	2691	11145	1493	957	1348	2189	3636	24080	1647	2738	5143	0	73132	0	772	9380	3197	8799	1017	0	17067	895	1206	5090	1165	3981	2156	0	26411	3375	2008	2419	1545	1338	12448	2172	4966	822103	1225	3626	1872	9202	1352	1221	1287	3016	889	1074	907	1946	7466	8636	3536	0	1075	641	892	1278	3628	0	1359	0	725	1435	11407	1993	879	0	43503	778	779	4227	0	0	8671	10088	2822	4207	1265	9836	669	2749	1372	3035	709	1264	1617	0	1656	2316	14209	8646	38260	12335	1130	13203	11418	0	3164	2785	1946	4505	13362	6376	2345	654	1831	3279	1268	3577	4352	0	3525	0	968	7828	4303	1824	1270	1661	7073	1719	1054	2551	782	7929	6054	9034	1278	0	17966	4313	924	110663	81451	0	3519	1916	919	0	15147	9151	1012	0	698	1816	5673	3201	540	55442	21200	11339	2932	561	3520	5327	3638	971	1548	0	1172	12845	11664	26366	2263	1323	1091	3193	0	3358	5733	17826	9380	2228	3428	81946	1680	9718	0	1227	1148	1057	4128	4813	1778	2371	0	0	888	3175	2853	2417	3342	1112	0	0	4531	0	541	7649	6266	0	10966	1171	16991	0	975	1757	17874	692	2668	1318	671	1286	935	4468	4155	6071	1435	0	16497	32778	11341	3679	6243	2665	3112	1617	0	5056	2894	1305	5378	1080	0	763	0	0	780	621	1188	5182	0	2198	3958	0	96063	297598	8924	0	2359	12805	6243	15229	0	2212	3184	3910	1693	2562	807	11957	1642	0	0	742	2127	7942	1039	8399	2040	808	1504	1235	0	3349	17832	8104	9352	562	1048	0	1427	822	1162	1487	852	4797	916	1026	40631	869	1912	4133	1053	1890	5455	1109	0	0	3440	1592	1496	7851	3965	4644	2449	0	8691	2008	4407	820	0	3342	2162	5107	1771	1510	4184	59479	4466	778	4929	3184	1493	1024	11967	2738	1214	0	1268	688	10254	801	13807	1496	1204	1044	0	9576	9576	0	815	1569	2675	1844	4753	9931	889	3949	953	5191	4482	2270	3070	0	3795	5494	0	2567	932	8333	2771	2363	1070	3699	2953	8674	2800	0	0	0	3430	2509	1989	2977	10849	11229	1069	5784	2325	0	1214	0	1141	1824	3014	11466	3173	769	692	0	4132	1173	6699	1379	2536	1095	7795	8849	745	1548	584	964	1062	8659	1719	20282	13382	8898	2381	0	3698	287288	3375	3393	649	5959	3129	9310	12632	2246	0	2086	117191	8393	1332	4035	10536	1202	2121	4006	25892	707	791	2253	6563	3399	868	22637	18211	3764	1306	1744	5602	3669	912	0	1077	53079	721	9122	0	664	3177	6448	0	848	0	10859	3916	2120	739	3718	1887	16672	3743	2603	1591	1561	1744	450855	1644	0	8463	4286	3281	2144	1674	2380	3870	1348	1349	1997	35666	5031	3513	2757	6206	3488	2185	0	18122	687	2077	1584	132907	0	1622	5667	0	7528	2250	0	13530	3171	73795	703	1055	11315	105632	780	1852	2443	5239	11479	3362	4254	4723	11752	3352	3990	11808	0	6724	622	2134	3092	5821	4263	15031	1783	759	2542	863	7769	0	611	1463	3652	1685	42849	3166	684	2549	774	1035	0	0	599	6434	3442	3336	10358	129451	1719	1786	46061	0	3050	989	2286	2310	155491	31233	0	11375	23694	129143	0	65425	2895	4135	3867	2942	1448	2130	23762	2379	1144	2920	5082	636	710	5177	21602	0	920	2918	0	8117	1712	2924	1306	9190	86222	3840	2294866	3481	1306	4209	89743	24965	115202	3746	3381	21567	0	16485	1270	10362	0	0	1360	2550	4683	1934	2257	4024	1953	7023	2046	0	876	5097	13161	0	9207	6645	4171	1895771	1627	902	3641	3359	1736	1933	0	1485	3431	1373	9109	9998	922	1648	1632	5197	669	3021	759	1164	4501	1816	2309	2938	9224	0	0	11439	16415	3460	8962	1396	0	211587	3812	573	4165	0	1391	1249	9702	5434	0	1322	1202	741	5814	948	0	4034	791	1135	1328	715	1597	1995	0	893	6830	35546	916	7714	17648	0	2448	4411	20389	5046	2296	0	63149	3824	6900	2485	1120	1450	2854	920	7223	2886	936	1239	4165	1343	3373	5190	1892	2880	5578	0	101338	8136	4315	1938	1778	735	5621	4163	1824	1831	2018	12079	897	619	896	2064	1725	2658	832	2843	2714	0	2846	3108	4665	1029	0	54414	0	1636	2309	23852	5493	564	6158	719	3982	17412	551	8426	9838	5117	1665	2788	3019	1871	129077	0	100810	7065	9725	1985	11882	3059	2236	1590	0	1358	3985	3702	2751	17916	655	4658	2700	0	1456	8054	1816	1018	0	892	0	7631	1582	639	5809	2207	742	0	572	5306	1950	2884	7119	52751	0	2713	5557	8022	17768	1161	656	1768	5578	3440	0	0	1060	872	2874	931	769	1954	1353	1217	1404	10254	3224	2151	1683	3474	1979	6232	14755	4084	2728	1588	1128	13616	26976	0	1398	1022	1276	0	5058	1097	2072	2053	2781	3236	5124	4599	1444	11311	1899	6591	1438	12662	0	0	5116	0	5055	876	10008	1763	18582	971	0	1090	3836	3563	537	8861	23784	1884	4157	4285	1669	27522	1103	601	15713	1994	0	992	13757	3772	572	4605	0	41058	2741	4152	1970	0	1008	574	2162	2348	0	2687	4260	4835	1825	1289	5034	0	5062	0	2678	2390	1138	73402	17070	1508	5498	1697	876	0	682	719	5918	3262	3214	3771	6635	15687	2769	4953	0	5279	1394	3679	28140	0	7022	1924	4834	2231	6254	8238	1298	2572	617	7836	2359	11129	66722	6366	720	76972	1273	2543	82055	5014	7479	721	2908	26104	10635	939	15455	22436	6490	5987	3526	3459	6166	0	5213	4430	521	38852	3140	1196	2754	655	4355	15775	18292	4196	1016	6102	12413	4372	1366	12366	4615	919	1143	6040	0	9854	8867	787	11509	6797	19998	75741	807	6047	4246	1484	5765	23830	6530	3208	3783	1716	1447	30695	4135	6990	822	0	40851	0	7926	4434	3047	4669	1268	20119	5295	5628	6595	7167	1433	6312	5291	2988	2458	6532	1699	911	0	4852	1920	0	0	31206	2675	2203	9820	803	4598	3107	0	12167	1324	6951	6534	3054	8779	1155	2662	2505	1773	7156	13927	2463	2153	4619	4344	4480	6476	2075	1261	0	0	965	1147	753	832	1442	980	1285	3445	905	1294	5253	987	0	4976	73502	18314	900	0	2568	3038	14873	2087	2004	67488	9631	8812	3314	33808	1437	14999	3759	30129	8063	34038	1271	5264	980	7537	3057	6165	812	842	3786	2312	4378	0	630	2988	1996	2206	3846	3156	4315	3562	5623	1872	12507	5543	8063	730	1303	46706	5694	2648	6560	15448	2668	12863	3967	6333	74923	5397	5617	1203	1595	6450	34038	34150	1899	149639	2012	694	9154	1048	616	31189	26354	6367	650	1742	5348	654	2911	9908	14003	1935	5615	829	2333	0	2110	849	5188	8261	3055	9862	0	14617	3628	2419	1842	574	0	4048	2481	965	3325	0	16137	942	3602	2269	28047	699	1109	14000	4089	1804	1455	4810	0	4637	810	0	11502	10008	2360	0	1692	1289	4200	3709	1335	591	2002	5037	9116	3363	14645	2601	32967	3513	5982	2658	2248	16203	2757	27612	1919	2700	0	2654	4284	5890	5504	6620	682	11650	1023	1224	1563	30275	1298	6723	766	1473	7795	2636	1922	1648	1948	11668	1871	2299	0	2059	0	1722	2330	3261	3401	1396	1833	20019	15067	3873	8424	1361	2370	4065	6693	3286	1307	4492	2275	2992	6291	10592	7246	8213	0	2845	4583	3774	19890	1645	1733	4452	4054	38327	1845	3424	0	693	756	4863	3364	2886	12575	26450	9291	6562	8644	1696	0	2376	10863	9643	11638	1832	1488	10958	19725	800	920	3299	13742	3125	1237	2897	145742	4509	4309	1380	947	1230	0	1071	4299	35899	4772	39011	2404	37952	8308	1142	8429	16200	5418	16392	2133	2679	13684	1169	5675	6573	1958	2853	1034	13536	13452	4202	10552	3676	3683	0	0	1287	43964	7950	7161	7969	6149	3651	3668	12730	5019	5113	4329	2720	2945	3414	1913	1796	262477	3038	2475	23498	4397	3577	2187	1344	4163	2207	2801	1612	1719	11604	761	2056	12784	3052	0	6957	4471	3675	8589	19222	7408	2800	4212	5547	511	553049	11743	2268	45169	2096	4447	2740	1389	2741	10592	4554	3516	816	1701	4898	2217	3684	0	2321	4181	1432	1349	0	30472	10543	1366	0	1793	4409	1253	6245	2613	2098	32982	3644	0	3394	1521	5358	1615	15847	1182	1381	2012	10814	8293	804	9696	1066	1899	10409	24418	0	11694	758	2662	613	2105	5396	2981	2672	4378	754	29338	0	2713	22485	3963	16366	43052	3088	1968	22167	4715	5504	996	2243	3737	9077	4493	0	3204	1459	3678	1233	4174	13332	2764	8491	6241	7035	391040	6530	8160	2436	2387	6256	7405	1836	774	241937	3416	10169	525740	2776	793	3624	0	0	825	807	7878	16372	2418	2178	4159	2294	1976	4259	10047	0	5748	2217	1429	3558	3538	40373	0	2097	1597	6567	4615	9725	5073	1101	2470	9778	19268	0	1293	5187	1132	6170	5519	4384	1249	13392	11462	4934	4768	37952	2332132	7061	7031	706	4159	3489	3125	1544	1569	1600	5425	4337	715	13491	13327	1087	0	13425	968	6412	8943	4962	4686	3032	4116	0	0	2204	15273	1508	832	8845	55429	1720	2668	890	0	5583	3888	6344	1563068	879	111630	6156	4387	5533	2067	11637	32054	5504	16296	3755	13894	1827	1978	2704	0	5841	14294	2094	7974	19739	2507	2776	3142	12815	69075	12503	1898	825	6002	1761	2489	89098	7974	4081	1210	6539	2489	1962	9261	6399	168795	27399	16016	2130	161423	4104	3835	233822	7328	11242	9961	1701	3236	0	683	4469	3938	3613	3409	4819	1266	1753	1499	126472	3865	0	7039	3023	0	3821	12020	20150	5109	1472	2547	10995	66402	5750	5229	7406	596	8232	2154	3072	5126	3209	10622	6324	8142	1741	2959	0	154071	2714	9278	2682	5308	1968741	1332	1866	3374	2157	23618	12516	12706	17394	2616	2847	5841	3655	1445	2703	9334	2134	16712	3546	0	6565	736	7533	1014	1879	2562	45039	4054	2721	3712	5525	2447	3048	2257	744	17945	2050	2688	801	8693	5216	11435	1369	2292	5295	4177	4187	21533	3160	7925	2844	4028	6493	3620	3102	26855	1685	37190	2993	7861	2592	1648	1279	1870	9835	7862	31206	2541	1367	15322	1218	1004	6202	871	16349	10329	8071	2333	2626	4746	0	4522	8928	1176	3895	27113	15018	4323	7849	2310	1740	3526	41850	9197	10703	18937	2052	0	69075	4162	796	7940	0	1223	2595	1052	2273	38929	1509	1923	3904	695	4220	1232	1263	1130	6178	9077	2775	1166	2010	9198	893	7556	2651	2123	2671	0	1628	618	3677	8801	1034	3333	6439	3588	0	7596	5697	3164	2529	3675	3767	115721	4482	3279	2315	16303	2319	1505	4548	219172	1998	3411	1716	3878	2799	22951	2925	6839	1462	781	14601	5385	2086	3805	4087	10237	1940	1456	23563	4272	3384	2444	3416	7484	0	27301	2649	2381	1341	13158	29952	3938	2941	1020	1402	8188	20499	1838	781	0	35848	1932	862	862	8365	1119676	890	0	1805	2059	31233	8528	6880	57821	2632	9738	1786	2146	5331	3317	3693	3538	27478	5639	8559	5375	5964	0	10001	5650	4814	6583	4096	15231	20862	7829	712	7884	9867	1622	47720	1296	13065	9990	2245	6357	3863	9213	672	4348	18245	11388	9654	6342	3605	1985	4989	6208	7277	0	1601	8779	1881	1860	3024	1253	0	2176	7360	49687	3429	44792	1229	732	8010	8448	63205	3260	12792	12079	4113	15590	22379	8016	18333	231960	0	16574	7343	2304	5313	0	129364	7204	29659	3352	4257	9350	4643	4643	2562	1414	1057	564	5838	86664	2372	4470	3041	3971	2648	2384	10749	122175	16258	1802	39197	3685	5302	12706	9695	4387	3587	1526	7199	8146	35126	0	2470	9352	7710	1195	143104	6838	0	6080	2309	2846	1043	3616	35081	1198	4222	3207	1858	194652	9315	3828	3080	4113	4008	2466	2466	8336	3252	2565	3505	2760	6827	2041	4846	12959	1840	0	1661	29611	650	17754	4183	2294	367558	2608	33553	9325	7701	5478	3211	1776	893	14477	1383	1059	9859	24876	3601	5902	5543	1492	9270	9125	61955	10513	3314	6994	2838	3103	3878	27425	12795	2480	9646	3592	80840	3875	838	7329	2714	2882	6444	3155	2182	13253	9290	4820	4395	5200	789	1200	2455	825	52697	5129	9676	7031	2336	2716	110878	6492	4002	10509	6005	2531	3958	29654	29290	2762	5625	8299	11423	0	27010	13537	4318	1570	11578	2249	2555	5568	1192	10026	16033	3968	1729	4267	5371	6813	2455	2549	45341	12461	2546	4522	3550	1085	33367	11408	30624	11717	11256	2773	3274	35106	5858	1806	0	4950	2195	26706	10705	0	2850	8390	27374	8108	2405	9808	68852	10893	30991	551485	49503	6260	7094	1969	6115	6417	24826	2845	3823	1887	0	4717	28328	4915	8232	24021	3234	5676	3684	11064	5066	9122	3805	1348	2110	9228	3800	17628	2179	1569	1392	1901	4782	2362	3576	5634	9043	5526	7587	5540	6315	11668	24238	2371	2611	4072	1935	84218	1999	1297	5559	1481	1579	1365	4703	5462	10907	10957	8408	1930	5095	6806	4625	7236	31167	10444	543	10935	4040	8884	16914	22889	1095	8395	14825	5565	1893	14105	12884	609	0	1890	11200	3112	0	7042	4596	165708	5428	16539	5883	7788	9359	10158	1679	2108	1884	4740	759	2008	4038	2861	1832	0	10211	1416	3593	4199	3425	11232	4275	26615	3398	9342	15623	10231	1752	8455	76886	2220	6054	9600	8271	55642	7930	5882	1508	10084	2206	10046	22286	1397	3949	19563	5770	0	1477	2003	1433	1732	72435	10541	14719	28915	4901	6324	7039	2278	18033	39430	19419	1160	24200	2577	1917	4791	1699	14114	8631	13805	8018	9304	3093	0	74539	5426	1232	11543	1878	15529	1593	3351	2724	2566	100875	6650	3846	1795	2794	6184	2487	2590	10645	6218	1823	0	3379	6583	39523	2460	2075	4070	1079	2267	9590	42163	0	2042	4242	25092	1782	11564	11332	2656	2516	11343	7536	17686	1365	9859	5795	1862	1834	7088	1748	241303	2501	13745	14305	1012	1388	0	0	4211	9086	3213	20370	9912	8980	11406	2127	5189	12745	4092	1795	5733	0	20234	15963	123199	3655	1453	1234	4218	1384	9945	22267	65736	77746	2199	8855	2244	1441	11356	10535	1296	110388	4758	12988	6879	9614	1990	8461	3870	6553	4987	23170	1071	3038	1441	21774	7999	14587	5397	1762	10574	723	4618	3238	1148	59712	105576	2003	10082	14200	1173	28328	1701	3113	1222	121145	4072	4910	4180	17711	3387	6542	8637	7841	61080	3103	8549	4373	14094	3474	4277	1722	4090	11726	4056	9154	7410	8928	26906	11406	7620	613	3959	12704	4960	4271	3360	6046	14768	14768	7215	1408	8311	6577	4473	10000	8443	10634	3572	10698	5729	6542	3186	0	28620	996	47539	5817	1092	2016	2098	112200	11233	1971686	2287	2755	6046	4352	3180	10509	48398	21065	16126	5324	4950	13560	7323	12480	30210	1616	1758	3838	0	11715	7585	8623	6780	3344	5062	0	2728	17047	7620	2393	104685	5139	1603	5511	43417	15425	5679	27822	1173	3296	14962	2021	7696	12746	9150	12301	2422	18788	5805	115491	1582	12120	80931	6327	0	8683	5065	111494	5297	255748	11638	166497	12471	4026	3585	6962	43037	43186	5008	6550	87856	12433	6442	860	818	5168	3984	22788	21531	37585	17040	34032	583808	737	2902	13398	32967	3980	8346	5994	54446	3868	1754	749	2020	4677	6170	4030	5191	8466	25280	0	43892	30277	49503	150126	3906	4916	4916	15965	6033	4677	1474	1219	8972	4018	0	3090	11654	1562	52908	6912	0	9404	3638	16437	10725	8792	18315	0	60721	3322	6513	8623	14369	22165	5291	4937	2301	22485	4838	926	2300	13265	8980	9270	7005	2452	3011	74924	18108	4618	1307	12097	4164	4907	3994	62741	1635	1750	10714	38801	3303	40119	1100	6633	18523	2059	5449	2287	1911	9460	32130	0	0	161423	7603	48375	4045	86322	4049	97753	18074	37463	1764	0	35531	3191	44038	38251	756	24011	20290	0	5659	103645	13405	2488	13322	15618	14288	3929	5752	1552	1552	1788	17628	0	2507	6084	3055	5023	5183	7989	4507	15995	7470	3201	1383	10050	3154	2984	3569	4442	14702	2125	15372	22230	4485	4119	1318898	7393	8479	23608	5039	7371	5447	5292	8742	16483	10424	0	1212	34730	3039	62372	6103	5858	102589	30768	5978	17505	8469	2292	8367	7933	6626	6250	6250	39471	15047	122498	1021	3032	11443	10366	4638	15187	9518	2774	0	33232	1661	15399	717	1245	950	3660	18353	4778	8334	17742	4300	1551	761540	4549	12056	3148	8000	11980	66688	60183	5712	588865	0	7146	6014	24280	2525	8243	6869	5836	30950	7975	20121	3147	1311	70820	4020	16016	32954	3071	3558	112065	39471	91357	18935	2500	3347	23788	6961	12074	7491	1633	6744	82160	2577	4510	5046	476406	2411	5858	1634	15756	8360	10279	10399	49505	7360	3157	7138	26325	3833	10332	51446	3466	13498	59410	3571	2589	6789	13965	82160	1330	159462	1019	11096	198348	848	1724	12797	12209	4146	1313	2838	893	6735	12818	14965	86342	3929	7562	25224	1735	0	26869	5384	1763	12323	6233	7094	2584	2952	3579	4844	15511	41638	4599	5563	1676	12811	2770	3512	7526	6839	35578	6085	5221	7856	3901	9740	2084	9805	3629	12382	11139	8740	47375	7847	18515	78535	5523	16655	4912	11391	6366	9026	2708	0	2707	2493	1857	4554	0	1747	13376	16191	15720	84625	23168	1099	12214	6569	3680	12473	25111	70866	7403	2814	7768	4553	13946	8487	1597	4795	3696	1623	7929	9514	44548	1825	61569	17207	11103	39508	286548	8920	8056	11638	12103	5039	15105	190790	31500	2932	5966	12572	8284	13902	3945	0	10645	3585	48964	12908	3231	15527	21142	44440	44440	11997	6286	2501	14367	173754	8902	3777	10522	1736	26712	57146	1647	3640	2237	16366	20544	10411	6457	6425	65425	3860	10435	14490	1321	9699	159761	3384	19067	4976	2793	20176	22167	6133	3659	8517	3211	6222	7929	3147	2204	10922	0	22200	16673	9154	6727	3911	83820	15865	10775	14693	52889	7837	33910	1126	14229	9917	9500	21271	22788	9154	14288	7329	3192	24847	15872	67246	70781	5597	15054	65459	24085	1367	7474	3380	16690	9055	5073	7643	3863	17937	2830	4243	7883	17876	0	0	8182	10008	14559	4476	2344	7172	5270	13960	9037	1332	3221	8575	1752	212877	20314	6262	19938	0	0	6857	4974	27717	10323	1486	6965	11685	73334	14276	20453	186562	32631	690	7520	17886	10343	9750	11479	4113	12066	20123	201005	4305	811903	3322	28464	17249	2385	0	16746	16116	313000	313000	13686	12928	83020	15217	88322	9399	9258	6280	8419	69508	69508	68291	5801	54580	0	84908	103880	4593	24177	2223	2223	1384	3762	15605	2668	10407	1083	10001	2968	1886	934	21933	14976	8031	24176	318383	31262	21142	13376	9970	17562	4829	23588	1838	891	12029	4532	703	8503	23216	4729	25964	2427	1592	53055	8781	2713	11721	5231	13481	9456	159062	15402	9526	16685	6618	79379	1251	8159	3309	463265	5208	17016	13640	7469	15605	9080	4154	4600	75219	75219	20390	3258	1603	24840	23662	20247	45142	3090	5139	971	6152	4313	7497	17867	14981	43848	212090	67355	8005	23741	13020	10951	7372	55974	317119	12244	17014	3641	34579	43816	5277	3388	8042	57716	4006	10098	21910	16582	8339	2746	26406	26406	9193	14042	133473	180969	6431	3827	9974	1512	79758	84184	28785	119946	15546	8248	10725	3737	19687	24760	6916	2422	3292	19681	162790	4736	19133	119750	33591	1616	43155	24116	13022	12712	6358	12897	17276	16142	3785	41360	3133	8805	46947	28523	8273	89000	14423	21406	67148	7360	35619	2394	96153	7974	45984	35216	5769	16938	23924	28787	11752	6319	9321	40991	23498	4947	35544	4600	617	28608	6451	14798	14816	0	25836	10750	7532	48647	34857	14816	3632	271615	52382	1158211	6526	32030	22537	48896	3832020	26851	17003	6226	666206	15578	7684	8638	387734	4981	17318	120756	180525	4646	8609	8487	16590	33944	9666	943	44301	56278	2786	5036	3469	508940	16525	8020	35066	76808	1601	168795	6495	18309	28770	9467	3856	43750	49223	146946	14899	75924	4003	22272	3048	31169	3628	8178	9374	5303	47426	7669	153756	21179	56384	15141	5922	2796	3332	1268	3166	9624	69584	20901	36979	3255	0	11769	16483	37467	8936	389039	38357	56300	8299	5427	1478	48070	6826	37445	4114	14326	33740	8539	5483	16727	5716	3554	31660	4640	4654	129077	790	37703	61113	830	3527	17321	37383	823	19029	31744	19981	136434	19124	17912	80967	10881	8178	10279	0	58034	13905	3900	25224	8397	0	22474	12142	16261	6182	3647	8442	2180	20532	6124	179860	25827	2633557	20403	25405	33604	200996	8253	3510	17966	1543	25102	16038	86215	10991	185731	17209	21957	11682	25892	3689	5075	19516	5802	43403	17867	22413	61328	17983	36372	4520	6157	22179	0	10487	148945	367307	27305	76666	7730	9666	26206	7116	32091	4900	16080	2655	5533	3677	5987	11216	406085	40800	209759	10489	10489	66485	7606	14275	1886	163072	101184	483832	4628	13567	3421	14142	768656	27156	106069	2893	31362	4889	14261	13069	163895	922	18353	38260	22519	22519	6157	119268	2538	10285	1886	8041	54245	18679	23097	12101	76520	10306	44135	55998	1930	10904	9730	5772	0	2330	30384	10578	35473	17478	3529	22323	3166	163072	6434	162573	21121	9507	19688	86046	6414	74774	5869	0	84717	163846	18068	13988	161010	318120	12478	21704	12695	38770	286047	251369	80294	14901	81053	38788	193043	130864	22583	2952	24697	90307	11896	3187	33876	52235	17092	79210	38323	10784	31440	4843	66319	31271	2820	3620	11805	238241	17993	9608	3083	10334	23239	24771	193477	11672	21280	33886	15692	38260	101059	14261	42783	8779	9829	8580	2281	97091	38788	23040	310909	21414	21414	94040	224601	13065	2419	2514	12938	133142	201103	201103	16472	2117	10505	806	32855	30007	133142	7951	53255	53255	746135	17303	1028	7268	169338	258254	291385	27679	322949	25285	12499	2597	24208	45100	20616	9157	10439	3743	7044	36911	198289	1601	3926	58663	31440	28250	31060	20471	1813	56634	11311	265686	8172	31325	462134	5420	11840	193893	10737	10401	7001234	7065	23220	17118	886120	12983	40118	8985	108751	44423	66220	9287	9448	10302	3949	56621	12360	1886	14805	14671	74243	5344749	14255	142160	27066	3255	45985	304920	23065	7073	1121	23299	43909	55768	15109	107163	166137	472515	120851	62176	4670	12512	28140	115859	30998	162386	7652	32262	100055	147729	2889	566746	8129	33804	30526	12438	20755	15319	53889	7893	24580	12087	10044	1027	1649	1158211	15589	10964	32457	20279	20129	13695	35105	67246	12474	46228	352411	20101	22293	9843	95320	70365	17525	436304	1096226	54053	37848	0	8567	21075	44894	8177	82299	268670	105621	34655	36587	12696	26961	17557	18792	43608	33435	8628	29844	36259	50172	42612	886120	83988	149094	46239	32177	3687	62135	188775	20743	20562	40469	12202	464017	34987	16652	21958	29082	998	38994	26415	78071	971702	160940	12746	126061	39491	20732	46942	7272	2086	148547	81246	27982	329692	367558	45761	48787	100988	82138	381015	3869	54768	14320	37304	279305	12383	196142	1527333	16070	10882	144692	199616	126214	32158	73500	48182	11201	3116	45902	87956	43513	19315	18635	17398	133126	68100	291861	155504	22696	5687	132908	5994	97188	60339	3883	39035	73250	31238	19981	53965	59786	57650	1298	115491	47243	1585	21300	1006317	271333	149813	34255	16049	55151	41063	57553	32748	57419	76466	34301	15417	726770	94533	14103	14103	293148	76625	226310	62268	24528	14180	22851	8628	114125	2410737	101857	35182	114979	52137	240672	91153	692826	30100	21796	26409	63136	1824	2357458	110476	76570	253423	99769	532932	28695	20471	50537	59170	327943	254168	11020	821963	35033	186042	86045	56268	225584	88390	70965	70965	68816	41691	15723	30763	89538	198890	30787	44322	1206853	19579	1761972	1178560	148469	402511	1565990	259793	971702	257733	274456	38947	41000	2289136	155091	1019678	223542	565764	90299	101218	185218	9128996	6530815	2245234	667937	84851	2307474	103687	209797	32754	5835529	5835529	529164	286146	157769	534222	243509	381962	255016	223322	259129	312786	163649	285378	675909	1060364	405345
4090G	115	Diverse	133304	3487	83761	28458	28186	73208	3951	14660	15244	5553	149214	1433	53143	162739	4592	65696	2462	0	95100	4924	7324	646508	87875	9961	10446	12754	4419	93353	3050	10480	6911	28761	10379	4329	17678	4565	48370	1135	3147	43458	1800	17790	68994	15035	6117	51785	27814	8535	23431	16235	7525	5941	5259	12527	3736	88081	1534	13735	3087	270472	2133	115775	32175	836	5766	82162	1933	16458	10316	4870	6217	62731	4005	18623	4091	35265	14965	81828	94851	8451	9444	835	10683	24549	1560	22202	1667	3055	10306	102299	3046	60707	0	0	1158	891	99330	13339	20313	96057	7647	1123	1005972	37341	1318	1569	4969	82468	6211	9567	53914	0	4225	1210	17606	24030	10454	0	27698	151600	6010	23099	904	2800	0	5470	1762	6793	0	1332	3895	21875	3937	2657	3080	2612	5298	7274	1481	3325	14972	2208	8944	42440	1976	628	19670	4298	16826	22664	25817	0	5599	19200	0	18133	2563	3347	4892	0	4774	4422	1442	3869	71030	6912	5998	18978	559	22748	4092	56022	0	2819	3677	47715	861	3271	11543	2814	1731	9466	1907	1267406	1414	0	5552	2155	1988	71493	13787	3748	0	2191	55156	0	3002	5517	7715	6983	0	11543	0	11543	3101	770	15534	5774	4689	0	3328	1700	6958	2772	12331	1260	4952	3440	3695	8143	1270	4379	8761	5990	1102	2483	2951	21741	2483	4762	0	2201	5576	3984	1589	9169	1584	23599	22783	0	1569	67989	1106	32308	1260	3149	0	18424	0	3036	0	3081	1654	18748	4367	1045	0	3943	5146	0	758	132321	0	197838	0	19435	13635	0	1085	0	6711	557	6311	68094	19246	2463	1098	0	1113	0	4852	695	8234	7235	7749	0	5048	2835	97379	16925	296931	8463	1722	851	119556	2239	6725	5551	1911	0	6594	801	0	10732	1159	10098	5605	3336	2617	666	989	0	0	2642	4105	8683	5625	13562	11110	3296	73523	0	1316	0	10858	0	0	4044	35215	2170	2452	26898	3356	5535	5055	2622	7462	0	15155	4481	20944	1981	3133	2334	1688	731	0	35134	12289	4656	0	1664	0	14307	28554	0	0	52066	6152	7371	20001	0	0	149214	2215	1039	3693	1121	63784	2459	30719	4775	0	1041	1189	0	27992	59931	2627	0	585	567	40725	4186	8371	0	20231	12745	0	0	69718	402734	5268	1944	1880	0	0	2075	797	8286	553	5331	575	4064	23702	1853	0	23332	4037	78054	8120	7200	2307	30719	13540	26240	0	46022	870	947	7760	1011	8782	12564	3927	3250	2880	2268	780	44467	861	1799	0	4151	6253	10788	0	0	2315	880	5441	1948	835	2608	2608	0	1330	6467	0	0	3927	0	11388	3614	4470	3993	945	7692	12261	1313	3226	12527	9959	1064	556	55491	3156	4123	5745	0	0	43458	1291	857	0	511	3682	0	421648	0	1142677	7888	1796	6078	0	248381	1767	700	46436	59832	2366	3433	874	9172	28466	4495	3508	28288	41408	0	2815	1410	10446	38549	0	3736	84910	2671	1638	0	801	151899	7766	2045	1971	0	4573	629	5351	0	12563	6341	71244	1930	5831	4245	9945	6447	1543	2651	2574	3570	0	1352	3833	50377	819	0	26301	0	1793	931	1827	5827	0	6622	31994	5894	8510	16512	14685	0	9800	0	1010	45063	5576	2822	1143	2172	1132	2092	9267	14889	1800	976	3061	1553	795	1614	823	4503	20448	1071	2099	580	3758	2649	2757	5219	1919	4606	603	94756	1344	1839	866	22664	810	5580	1016	1216	31134	5245	5245	3090	9140	0	0	4851	2892	9174	1216	14010	1895	5354	2827	24366	1471	0	787	0	10591	13781	1983	14840	14064	13758	2066	13379	0	707	0	1811	1537	1543	0	4958	0	1276	3354	0	1943	11912	80290	4472	7954	29026	4366	5409	0	3208	1862	18421	0	0	44615	11042	797	1787	556	4823	2656	7116	1604	1306	29990	1099	2505	2175	2204	2252	29226	664	1460	1023	3892	0	0	4757	16205	740	2720	2850	3296	10019	3377	57919	0	7333	1000	1349	897	826	20550	1274	11457	966	0	5201	758	706	14899	564	3458	1009	0	0	5835	1321	3291	3367	3537	86292	5068	2677	572549	4208	1722	12024	6208	0	1360	4500	2848	0	0	1731	3099	11484	6416	1953	0	903	918	1587	2367	20441	0	5521	0	0	3767	14053	841	0	0	2566	1079	1449	4844	4206	0	1784	1167	844	3711	673	2123	667	2759	17121	6646	0	778	821	0	0	2294	35580	3895	13498	3259	6207	3416	7404	0	5013	0	2545	0	2307	10169	647	12231	1748	6132	1479	3093	4523	0	10185	0	625	14233	10503	5754	0	3797	40416	6615	844	3532	0	29727	2031	775	2182	1403	21402	1664	0	65696	1861	1003	9242	3750	716	0	11814	749	1723	0	889	2353	34629	710	0	77159	3221	9901	1951	0	5366	11822	2183	859	12535	0	2389	27782	3285	22451	3006	1989	3330	17242	0	49656	20263	3709	20550	4327	2717	65129	0	1047	809	781	0	0	2064	4052	5166	14684	0	968	1929	931	9486	1347	2761	1845	0	1248	8367	0	865	3428	8440	0	6456	843	21645	5053	4536	4621	4668	953	2360	1325	2207	3347	1320	1938	2333	4234	15515	897	1673	3088	2188	7593	2428	23670	1956	1167	0	5256	4257	24067	2629	11780	0	968	1313	818	5712	6975	665	724	2103	1025	914	0	19745	127056	4579	0	1528	0	9030	4501	966	1800	0	839	794	1217	805	20333	1109	3336	0	1587	6216	3640	5811	6765	1522	4500	2409	1721	0	5225	3294	6964	49651	2193	5596	0	3750	1576	1145	5152	2330	2389	1068	653	1726	5724	4781	5450	2227	1337	10322	859	585	6070	6272	11445	5881	4916	3719	1128	7133	0	1445	2428	913	1626	1577	2383	1711	917	6789	829	5085	23391	26828	912	10925	0	14458	1709	15613	2701	874	888	4573	2098	9556	899	7735	0	4828	0	1083	11426	4548	1229	776	868	3979	11472	1297	4107	1191	2727	3300	1558	2621	3509	1651	0	938	10605	0	11470	0	5077	10224	1416	5680	3240	3835	7644	7147	541	0	0	7088	1335	0	0	12244	8700	3194	1771	2736	0	2757	562	628	0	574	3841	1423	0	838	0	2024	2839	5395	1077	793	2617	4324	2931	1864	1841	2852	754	3030	9443	6815	24312	9013	3051	2107	0	2562	206793	828	2766	7355	17842	3799	2480	4961	0	0	2552	59001	13286	1892	1946	20601	914	781	1507	10629	7470	649	1493	10925	1018	1577	11270	4341	26482	1333	5509	4348	3769	2389	924	1355	24242	1382	19641	0	774	1546	1929	0	1522	2734	15917	2980	1630	0	23951	4694	1270	4096	2091	2705	3441	3835	298121	871	1870	2924	3091	4206	2858	1349	4857	1909	1808	1828	1007	1290	18592	2844	4404	2053	2060	1109	1043	29704	0	5510	0	126180	699	1867	1928	0	17230	9901	0	10296	2434	86905	663	4570	1366	59770	0	667	2540	2398	19606	11130	0	3754	3951	1812	6626	3279	856	10288	6392	1548	6922	3203	4313	3027	2821	7161	5058	1535	11592	0	5931	1458	0	3847	0	2489	7161	3782	0	991	0	2577	7603	6938	4309	2928	1519	332526	4168	1813	73416	918	2622	917	5747	2618	253434	23705	930	17328	13735	18873	0	202061	3615	2318	2563	2178	4014	1804	37305	873	0	13781	3239	1931	1655	7898	4716	675	3307	1123	0	13171	558	1876	1785	2961	49922	2599	1634082	3526	2207	3772	71640	1396	5685	10558	1574	10020	0	5843	8154	12154	0	0	1319	1482	2064	974	3922	2742	3629	15018	773	0	1176	3045	17696	0	89184	4342	2045	538312	4762	1319	2113	6198	923	8199	703	7343	0	3615	2936	16463	0	4286	2421	3331	788	1207	0	1600	4115	937	1362	0	1149	10199	1391	0	3563	12783	4365	7072	0	6403	9296	3535	1705	6128	0	1516	15011	5577	0	905	1085	1124	5273	4745	3690	3079	6567	5774	52956	3558	10199	1789	595	2624	7932	0	1445	11722	17863	1799	4218	6766	42124	28949	5241	0	16116	2026	9956	2110	1309	1029	2463	1696	0	8424	716	840	3162	1078	1532	3828	2641	4357	19132	1265	40274	1915	3744	1103	0	2048	8781	2557	1250	0	2217	9328	605	4974	1977	3416	9497	3416	1236	2207	4896	649	60375	8551	607	646	7990	28340	0	5813	2361	4370	4826	2583	3784	728	3750	3723	1112	10196	11646	8034	2397	3527	7633	755	90631	0	32411	36689	9022	43136	18748	7194	14221	1724	0	652	3675	5282	1313	5090	1818	1403	2690	0	6164	1576	988	942	0	0	0	4699	889	826	8195	4827	1971	666	562	1305	1862	4431	10422	64023	989	2830	19988	1815	4015	811	1035	1540	9596	0	1588	787	2145	839	2371	1661	714	2600	1038	1141	1210	1963	2433	2398	2701	904	1911	6941	10228	14384	12745	895	2917	5863	9096	718	1387	1590	2641	0	11013	5667	1673	3933	4172	2268	761	3605	2751	6362	1707	4972	2652	8540	1161	0	3064	0	31538	625	900	1666	945	2345	7086	1087	2734	2275	1436	14746	55490	4432	6265	6557	6637	3098	904	1603	17571	3439	5044	0	8716	5379	0	7343	0	4374	1796	4099	4643	0	1306	1044	1758	132113	1963	2833	0	1597	8683	3061	0	3323	1276	0	1207	2136	1524	29185	0	2675	2060	2009	763	659	1624	942	1315	4283	1733	3713	10717	5773	14245	7618	513	10640	707	1341	8282	0	7813	1857	3193	7076	13869	5399	1686	1324	2215	4813	3472	1427	10376	3358	1963	6217	6291	10630	0	2331	725	0	4842	12530	4355	3053	13278	7489	3285	7416	2861	9102	8109	710	763	6382	859	13807	0	2524	2575	1648	9107	812	4841	640	6393	2333	40595	1742	1937	3847	15499	598	2826	7698	943	7492	1567	741	29164	4764	1886	47204	1333	1310	5876	1503	2685	50035	4868	660	45677	3209	5826	16647	2221	5696	1576	656	9019	0	7892	5368	5472	2544	2221	933	0	3278	3057	4404	1457	4659	3928	5704	4623	11819	3525	2440	1041	3222	1343	0	0	1057	2414	1185	69011	2426	2334	2986	8342	701	885	9809	12160	6615	19265	1788	2443	6570	2730	8419	25842	4133	1754	23472	2396	4382	3202	1645	2135	0	0	1353	0	870	7414	2169	8194	2723	76621	1875	1411	3951	2672	1086	3000	64215	12878	10464	0	1179	3241	9480	4871	2129	6283	20816	11655	43846	6262	1832	24480	6358	15345	3257	15946	2070	874	1085	7743	0	831	24276	1899	12898	1720	4210	1097	1556	5881	10135	1681	2863	12979	6544	8405	5336	1395	5122	6389	5635	12103	594	1347	7982	5831	2011	3140	6608	6788	4179	30386	44034	4804	5726	1917	6384	7221	20586	9947	2543	151716	2008	1970	12767	978	10928	39591	2886	4651	735	1551	2546	1009	4894	1431	0	17728	5017	2685	4303	0	2771	3850	2384	7531	3546	14309	0	8940	27147	3291	1390	6069	521	979	23113	1553	1472	1333	22731	3043	4742	8142	27111	0	5354	9928	5138	3572	3605	20184	0	5102	1690	0	9430	38210	1267	5218	2316	1927	30222	3834	1296	2881	5179	7032	6188	2267	5488	4385	22756	10829	12502	16853	2946	5218	5418	7772	1335	2115	0	855	3645	1933	1001	13476	2243	17985	4448	3088	736	1979	5124	0	0	1546	4780	2775	4730	1647	1792	16467	1553	6360	0	9709	9200	1423	1080	4812	4500	1846	3239	2830	4187	9184	8720	2220	5167	4621	5580	1693	1867	1520	4021	1976	1931	12540	10520	5052	1505	6217	9628	22515	11314	999	28766	1628	1655	0	1364	4038	1717	0	615	941	4876	1993	9328	8797	1850	38668	6433	2009	0	6442	5494	2552	5176	1671	3980	3088	11069	859	0	3200	5138	3177	0	8925	79426	11312	3480	3951	3338	14088	1313	853	5872	35505	5258	11154	5332	61303	3797	4902	49219	1127	9338	4765	1674	42434	3239	16978	5668	1996	0	4570	2667	653	2240	3116	4785	3815	20438	0	1103	805	1073	3305	0	14225	0	5915	12885	14123	4594	2506	1659	3350	1137	0	3706	3343	1165906	10351	2707	14057	1538	2557	13235	5174	15375	1637	2557	3213	621	6543	1348	1522	18549	1459	0	2477	10051	2802	6126	3136	12977	2447	13170	4115	1006	167292	15341	5617	143709	1688	3574	6683	18867	1325	12540	1576	4173	731	4439	1430	771	1212	0	6789	2881	9417	2551	850	2379	8619	3433	907	3078	4333	1555	14133	2569	5617	18667	7053	0	3815	4728	0	935	1302	2024	0	3338	9071	4213	742	3036	6942	1994	2041	533	0	1479	1211	967	1010	845	5675	6775	5440	25054	3523	6803	0	3721	21382	3320	22811	59370	15246	665	27015	16335	2504	1074	3474	15443	12904	2776	0	3009	2833	23382	2062	1057	3492	28340	3785	7635	2914	252558	4868	6286	2236	3961	11929	6986	8859	0	51669	7129	6353	130478	2007	1042	5424	720	0	1854	1286	6287	5335	1449	3764	1067	3152	3219	2708	1080	0	21863	1915	2664	1287	9941	5577	0	1479	3131	4529	2692	25992	41121	1000	2481	2828	35737	814	1594	16657	3087	4313	3355	14085	2504	1548	1666	6257	4708	134775	2469161	44578	5746	1321	6415	2131	2240	1336	9860	6634	6560	8032	1353	3508	4924	5934	1355	12385	1317	2105	2279	7472	2235	2090	3165	0	0	902	7206	1309	1490	1923	41530	7263	1678	1071	0	5264	2232	8295	527092	5842	59287	14756	4493	3086	5564	6453	21580	2504	12266	9031	10929	3793	10462	3094	0	1053	1721	1305	18476	32323	10943	868	7861	0	15089	790	644	2401	5501	2752	3602	6031	18476	0	1509	2310	3602	9658	6792	4451	42069	1372	4539	1991	52163	1422	2740	135924	11514	16548	3068	3138	7573	579	2652	29606	2348	3188	984	38520	7738	3091	1686	105178	4273	0	17163	32396	0	2761	2630	44170	4716	3032	3980	8521	27249	4022	2170	3636	0	5406	5759	2670	4132	0	13038	5354	2984	1202	1944	12404	167758	1275	10693	884	761	2563092	1279	1628	3826	954	3148	1359	1817	5854	3133	4615	3341	4438	3130	10544	893	67874	5829	968	1259	4803	0	2029	11612	2631	6731	15803	7008	6429	0	4136	1046	638	9105	4660	5728	10820	2417	900	5866	3570	16891	7605	1872	3634	6527	1581	6292	1924	3961	4255	5518	23277	2892	4717	24275	946	162997	2459	8121	1482	2003	2174	4718	2190	6659	12268	2156	2270	15407	0	1009	3705	743	5786	2435	3820	2114	4287	5663	4339	4232	20159	6077	7505	296931	20294	27089	2811	5476	8185	3355	753	44230	32553	19500	5900	0	15986	8118	1015	10315	0	4347	21726	3226	5593	4582	980	5090	4113	2138	2250	3117	7641	1905	6840	10212	5455	1887	14915	1562	1933	12532	2772	8816	3074	0	7594	785	3380	3538	4915	4051	1022	4529	0	1214	4064	2299	1625	1629	5045	1207	1271	3771	10558	1365	3786	3098	1795	237110	0	2248	4981	3788	8837	4837	3919	8719	41767	30339	1019	4977	3820	23846	3138	58103	6458	5148	1321	906	772	1756	7129	68682	0	32898	16134	2558	9042	1375	15578	1848	4408	1293	1558	4234	21008	1127	903	0	24137	6113	1338	1338	12369	932964	1071	1982	7604	1512	34239	4679	7951	7416	1769	4485	2197	13866	11041	1945	14173	1077	5630	5945	8563	9116	571	0	11925	2630	1327	2589	7771	1977	3012	5446	0	5186	14800	613	19199	14802	944	24709	43518	962	5041	6914	1403	6788	7726	4561	1200	16101	5364	905	10246	4716	2472	901	12722	6838	0	1563	3412	1246	0	8312	73874	12226	2133	12584	1891	958	4870	6497	133151	2139	3051	9328	1646	942	636	9638	9973	2609	1280	3632	10730	585	2776	0	45285	9971	16187	5231	2628	5721	8536	8536	3812	0	2408	1155	8072	102047	0	12745	1176	4554	4201	2452	7861	22055	23423	1553	49231	4283	4755	3479	9725	5757	3172	1247	7314	93851	19768	0	4722	2695	43070	0	1289	2060	3898	5450	22056	60375	2617	5276	5380	0	2313	1544	7998	21381	23649	2387	3572	631	26549	31052	31052	18515	0	3111	14429	990	9765	2828	11051	5811	1192	0	10803	26004	15095	10559	4326	4878	291867	726	22351	0	45222	2403	2187	1286	0	17994	0	753	11521	12870	1330	2500	4078	9790	3465	568	67752	8282	5718	4525	3605	6905	7140	14540	8234	13197	16919	3341	9082	2379	0	4999	1841	3753	1738	4228	16339	15509	1888	4812	1874	17497	0	1261	8282	752	11206	3316	8550	4928	1803	4396	122528	6526	632	8526	7717	0	7247	35726	20901	3352	2161	5405	22197	1370	8427	35404	3593	1014	3215	2567	3024	3022	4943	12938	65690	1045	8060	3040	23711	1108	3044	12678	6422	10243	6444	6447	2263	2574	12447	65570	34604	12060	12691	12035	2082	90214	4303	4081	0	9020	3889	14096	4233	1771	14128	11270	269664	26099	2636	1386	51185	22285	20448	442534	9248	20807	1013	3656	6701	1146	12078	5965	4388	5785	0	5203	4258	9365	5014	23280	5076	16973	7741	7996	6331	3630	2302	0	2840	1386	1295	16608	14939	3141	2453	5394	7693	921	6169	13727	3993	5331	3746	46754	6102	16467	21637	3900	7335	3975	40932	95007	2605	11449	5153	3270	0	1123	6428	7923	0	50021	14951	3713	14488	8206	948	0	2819	35508	1062	1328	3879	2448	3809	34811	1271	0	7628	4384	5556	18954	1817	2534	0	2370	27204	8119	858	8011	1009	3721	4224	27485	39549	2158	2583	2330	794	1098	2241	2005	0	927	1487	1430	854	0	7862	4346	2733	5687	933	9243	7917	56257	3611	4164	31972	3832	0	8387	86395	2340	2814	15509	11514	74614	6172	4090	3250	10620	2161	13736	62983	1949	3237	43612	1985	952	3523	1778	3328	2071	23775	2234	1281	9077	9331	5890	12375	4188	4200	11089	34796	2202	16584	5050	2613	9771	1661	12423	3009	6343	7366	12631	3355	0	1861	4774	3707	12956	1856	3111	0	56986	6549	1845	105024	16423	5898	2639	3150	42617	1803	2814	2918	6816	1406	0	8851	9215	19298	1645	9422	2063	891	2599	3116	3448	0	1407	6016	9485	17742	8187	7948	2518	4980	7719	12215	12070	3958	11521	1453	3640	6030	0	2095	4143	4986	10841	13328	2031	0	0	1460	4745	5781	46193	23305	8939	12185	7436	1080	1814	7027	13086	12441	660	0	31187	88172	1757	13813	894	1885	1499	863	2848	1522	48975	9021	3252	3676	15973	4530	19240	4146	1708	61642	7063	19160	4253	1643	3948	2093	6818	3266	30204	27275	7162	10351	2453	15870	1410	4478	3040	18788	7380	2500	13843	1732	994	5565	21544	14700	8147	11867	1233	4258	5127	3028	1208	33227	3925	8530	1907	21221	3048	3733	3919	5433	21347	5343	12520	2703	16724	4877	12693	3645	4074	6482	6617	12767	10380	34317	23599	7436	0	7677	2531	7500	6596	1414	4072	14501	7570	7570	900	1841	5431	5979	5733	8619	3608	0	4241	15217	1281	1465	1666	0	9351	0	1344	7771	41209	2341	773	1146	18751	165827	2317	4645	1831	4523	1543	8526	69350	29684	6056	3821	13323	13680	7961	11229	22290	6244	8733	2389	0	17541	4251	25689	10299	19696	1276	0	12745	12745	4169	901	135112	3702	4527	6384	34334	14756	4771	50524	1247	2234	19093	11110	6591	18430	2226	5154	6639	32460	1730	68710	1556	78446	977	17638	0	1784	9584	33191	8143	319556	5596	215261	5387	2979	1422	9466	20132	18253	4908	13372	88432	22552	6607	728	8151	19625	8628	27632	4922	54568	0	1142	1043490	1598	1721	15818	22756	4728	8755	4362	36238	3515	1930	982	24901	28911	2045	2107	4365	4892	10545	0	48975	53799	6126	68262	36036	3181	3181	12970	9365	4567	1616	3028	5043	4183	0	0	2948	6833	407258	19670	742	91105	11061	27197	8849	7762	23108	0	2298	4555	1598	23522	8609	17490	3989	5541	2950	14216	2819	600	9428	8616	21801	3465	4365	5827	1365	2712	49788	4451	6088	25670	3280	4129	7958	2997	21596	1857	9570	11574	5602	45412	1522	14419	4903	5326	646	3341	7669	3227	1371	566	0	40420	6169	40745	4207	79568	23578	654	157719	33532	10793	2132	14627	4961	60597	32307	1342	15871	12458	0	1823	16675	77100	6613	10493	16099	12024	26852	139547	17341	17341	1744	11665	0	30149	7086	3917	883	1194	11881	20459	9912	50000	4520	1031	12679	1075	1888	3356	10469	34171	2072	1671	9046	39510	2128	1095890	38500	48934	29376	66726	18649	4091	20448	16594	57891	31931	690	5644	13001	3010	30716	21456	7000	15400	124961	10515	6103	14161	4284	34616	2187	7950	10195	10195	36567	25524	73129	1737	8162	7147	19626	3503	189585	2681	5332	0	34609	4207	5892	0	1538	7192	15730	23431	14828	7305	9667	17904	0	630533	8659	3935	5323	5846	9028	35002	73208	9496	173406	0	17869	5929	341682	2896	3120	4665	3618	26745	1579	83965	742	1114	92049	7601	15436	14771	6214	1435	64595	36567	59243	27814	1097	9305	50497	7526	25309	1231	4385	7912	40470	0	5474	11370	280531	1714	4040	6594	33430	6762	42598	4190	36102	74767	6483	1604	20831	6162	15246	16163	16461	10815	26927	5688	6942	13882	5205	40470	3724	195182	5213	2374	49261	2434	4302	2382	3710	4929	4257	4937	2927	2588	14966	4919	69676	38088	9437	12627	4500	0	1034	4296	1313	1342	2526	9564	3322	13741	3167	2074	47138	20510	4973	6264	783	5193	3277	5125	1898	3407	21234	6083	2468	11649	11609	6897	0	8462	6273	17156	11197	1645	30982	8973	66095	103912	2454	32726	2056	5599	7054	10962	3036	2243	0	1453	14070	5053	580	2791	8251	2223	31805	6288	13604	4013	9810	14908	2771	5305	3704	8263	2088	17660	9044	3302	3333	55618	3067	714	16454	2014	8002	10923	62702	18237	78989	4369	8970	21508	24399	11348	14267	2648	11053	66726	15208	38670	27162	924	7478	138170	6568	3316	10072	0	2918	3898	15287	8895	2339	6877	15922	37917	37917	7943	15375	5157	9462	23449	20119	5714	84451	910	18478	23712	972	5242	3970	4261	3784	5885	2339	10858	273796	10911	7271	20960	4465	35747	89472	858	1924	6224	7255	9031	27015	22479	10042	1062	6466	10663	4767	6240	5441	23318	0	3482	4884	7122	4198	12150	70691	51452	5633	11731	42758	6884	1717	2836	18988	10046	11105	20831	27632	7122	12024	10053	30034	23788	19582	132321	23781	1660	1979	13674	64553	2367	65127	2234	5307	15771	15771	708	5360	2606	8334	1730	18622	27384	0	0	7318	38210	22184	2863	11676	92974	4656	16635	13937	0	3566	6320	12930	911122	9945	66200	6908	0	805	10894	16838	16300	39028	5413	3665	15978	8844	15021	113222	13860	3557	0	9087	14750	5146	10401	26798	1595	6298	36462	1706	8301	263707	6513	12912	26068	1941	0	9994	15118	56720	235948	4300	5875	146453	963	11771	7606	3649	2240	2750	9111	9056	23805	10633	586165	1435	24353	9082	9717	11312	6003	7089	2614	2650	2453	32404	96315	2641	13258	2002	4640	794	15543	30253	33349	17272	73669	23241	15922	16799	12451	42017	4771	38811	9235	952	5057	0	909	11966	11143	3020	27014	1932	2984	44520	8187	2830	3797	28216	2648	4839	49352	10257	9455	11220	8906	72233	1597	2250	14483	397612	660	3127	2930	6388	2453	9616	4382	6379	26692	78556	16973	4592	5605	17466	4526	94331	53914	10927	6702	3811	5184	1821	2026	20971	24306	19885	86599	750	7033	8235	12600	11513	5545	19045	133821	160646	20860	2176	42815	3817	39162	9403	0	89551	13595	6923	25940	5597	5332	2879	8523	8523	12889	7171	92974	230716	22902	2019	31187	26948	31469	94970	40843	3708	47225	4444	8849	15295	17018	14004	6768	5755	1970	8320	42158	16728	4521	50953	16653	2172	55534	33096	8714	33704	31899	7290	5251	66391	17056	122363	19338	11520	42323	69808	11133	73239	52006	5380	22653	13181	8920	2712	42019	23718	68818	39164	4047	8588	49778	18484	102162	3123	9747	29871	24629	7366	10584	3716	1486	13994	133304	6721	12002	0	166050	21442	6340	35528	22865	12002	10909	1255362	920	920723	51573	19960	65732	24171	3755153	42570	30291	1916	529744	8082	12726	6442	382701	1536	6786	104185	22715	22182	5251	55618	8641	95095	41364	1376	19696	123650	3593	2197	958	301016	54721	11432	5671	54301	782	95836	12531	12565	9317	29101	4883	53773	29898	47422	8981	579	12861	2841	8856	36789	27147	16020	7946	4731	56849	19268	65573	10775	381220	34316	4553	64744	8823	6868	33125	5051	69227	18101	2859	7653	0	8525	57891	91082	13499	36833	14167	72454	9994	6555	3108	15366	20985	64325	1970	6676	63784	38543	202110	12279	5870	5945	55527	8823	5765	90631	0	32959	41696	1942	760	6125	11016	841	46851	12378	22522	131568	4218	19264	34605	7614	33898	2647	0	60812	8930	24575	12627	2962	0	7984	21297	18937	4905	16941	7568	1842	8375	13078	216481	56606	447706	39332	9166	21893	82301	8066	11269	21402	8766	1057	16726	2117	6088	21974	10285	4238	8352	10629	8621	20109	8421	7771	8158	20971	50293	36196	28038	16187	3751	28696	30149	0	13300	48725	105456	18199	25477	6403	5584	24549	4766	10639	15295	0	2045	12670	4654	8382	34699	5050	26882	458211	24049	24049	52810	7003	13102	6906	60794	158121	149328	922	19590	3888	7091	197838	31698	25717	2477	5978	4848	109025	8078	136471	6681	26149	19417	14295	14295	1521	156794	1933	4287	5010	34351	25274	3134	10401	16355	31469	181137	7455	67061	638	27661	6387	2024	0	7807	53473	33108	63127	13801	22101	155995	31784	60794	2025	126876	2411	6809	130898	109777	1976	81705	3005	0	44567	64763	8044	13190	45846	107389	19120	16132	10936	53456	1498400	123343	48247	32175	162875	25371	10033	52639	26673	7004	23328	104050	2784	51854	133193	198280	129600	26437	35142	5356	33015	20119	266793	76221	5622	15411	19311	543539	3711	13727	9953	7316	29134	10429	3097	1953	40370	38999	4898	51390	60902	28544	122924	19265	111955	16629	4193	150334	26234	21741	63248	15292	15292	393751	132175	2896	9360	8142	34674	107746	67350	67350	144909	10977	16758	61050	49991	48473	107746	13473	40088	40088	491471	30786	734	7057	304226	583003	72332	10479	171584	4861	47928	929	14253	414201	38056	1733	52577	42200	38505	6745	66707	6078	11371	56295	33015	9452	20394	5073	3879	309242	40890	133280	879	34472	437196	6015	5298	2319	23522	7643	7276337	5188	36533	22915	95103	23724	6843	95126	62710	31709	26382	7895	3152	7017	4025	23731	6584	5010	30931	16893	379291	298759	6825	6938	18680	1856	124568	377117	105980	40416	3279	10218	47433	734398	37522	72977	31134	936628	47344	119636	12186	16669	41743	82389	40130	168047	1712	23881	125494	64383	1720	54481	8063	6164	12182	35251	285819	43473	78495	9181	29956	19521	5963	1136	955	920723	8513	4479	325139	131568	2063	7563	82755	132321	53385	100499	61229	27045	72092	70908	53113	32873	4492	84843	26637	322393	20400	0	93353	46237	123496	91277	26214	210225	47235	38254	35011	6055	20994	3580	54724	12990	25933	6462	31868	165910	68554	64045	95103	25837	41672	3226	26947	2903	418906	109235	45097	46237	38818	1133	283046	27593	6634	30127	12403	21436	41494	5735	504953	391298	161953	14248	719344	19548	52378	49585	24894	0	130548	130548	53510	132967	291867	33442	45455	98175	77157	557266	7809	31643	195262	17449	122894	4084	2719	1360070	3627	9940	207409	74443	60707	52424	64045	208481	3615	2034	52013	177649	8649	45371	45371	20520	168907	24989	232167	146657	25688	59901	323443	2133	19379	164305	7434	36014	180133	37301	18839	30395	14671	321128	2269	68710	32525	3091	20258	37173	2611	162739	13555	28110	30098	1112	41883	19636	124753	93615	58031	579351	862279	105339	352816	352816	2435549	50379	40041	41870	22300	13161	8182	6462	33578	106382	103151	65002	241594	28332	211879	233538	379614	285045	19963	72346	14475	2780	1551858	423768	26568	92870	80550	843803	217576	15607	48664	35237	1709	791502	15629	730481	9928	85074	51655	2208	202939	18288	146184	146184	27310	3984	1588	45098	62475	175733	32328	76221	2754069	41213	998456	335315	68552	318278	312207	2230543	391298	585195	78281	100381	51225	2107367	37518	408241	110077	321751	97348	57298	1620125	7769394	3244370	1352372	2046987	397956	442854	424894	746513	20430	1010257	1010257	211238	227782	71938	339632	85379	55483	111699	247121	506515	152630	450656	9275	303631	475706	166271
3984H	116	Diverse	27657	5226	60789	122251	48078	40351	15384	11059	12371	1964	22113	3259	7748	117597	21079	173319	2527	2488	225863	4093	16936	280829	940327	58538	121568	13767	115028	24670	4382	2877	4526	26869	13279	806	48076	3718	4145	0	2303	27917	8880	19386	16912	9967	20900	1301	9072	0	7922	14641	6264	4002	4058	3849	6188	34823	4197	10236	19572	282060	11284	940327	4332	2041	38237	16178	2321	5682	14187	3320	9718	192343	9083	5043	3542	37659	10644	56303	16178	7995	20552	8522	20667	22780	913	11383	2234	1878	1802	27164	814	148415	2508	0	11155	706	65760	20223	12534	209335	36464	0	2563048	25064	1514	0	948	12707	13453	28963	12836	0	2490	22869	2731	17775	12981	0	48424	6356633	14574	17853	2797	60751	0	70021	11543	4664	1013	1437	2473	8798	3294	2529	2057	569	1477	7842	5005	3510	4283	0	8272	14571	3576	1209	6610	2950	9903	3581	3349	0	0	16894	0	161649	4010	650	11915	3109	4057	8490	19861	12052	13851	3931	16066	26069	3390	86873	10657	8798	1107	1262	22451	39732	1468	0	3314	3872	0	6530	2910	8241223	6843	0	0	566	5898	47994	30715	848	1277	3549	69782	1411	11422	2041	1632	1312	0	3720	698	3720	0	6763	3773	0	2627	3458	0	2125	1755	619	1762	22367	24559	4615	5495	34408	1878	1424	0	27945	4095	3752	21357	16075	3466	0	0	9613	16305	999	10240	13840	1559	195914	5191	5140	1133	36018	4498	4034	22367	4047	0	7308	0	39215	4871	9674	0	3804	2253	2310	0	1439	15053	0	1089	43445	0	12631	0	47286	3949	0	4276	0	1317	0	4833	83484	1287	1002	0	0	841	858	1038	2514	14979	956	7112	3556	4705	827	33076	302203	25999	5305	0	15757	47886	0	1016	7130	0	4586	5869	3137	0	3648	2938	12946	9798	816	4584	2607	0	1928	0	785	4203	9164	4241	19271	4243	148027	78342	0	1407	0	145937	0	0	1778	8295	0	1646	35401	837	9044	7005	1797	9101	35531	12496	1008	14752	3262	15089	3212	859	5164	1708	55340	18548	28309	0	11799	1444	29322	43376	0	771	237224	0	2215	932	0	0	22769	0	2125	5866	616	15355	1653	44487	1908	1058	10844	16818	1431	11323	37722	5527	0	7859	1683	8042	1355	4368	0	7381	8140	614	1651	42161	702628	1865	3581	854	0	0	5547	0	1637	1233	5951	0	1896	1579	807	0	94557	0	516681	1910	7373	8446	33387	4186	3546	0	52976	526	3627	0	922	1740	8099	4508	9566	0	5157	0	12409	1758	707	0	2406	13225	21360	1525	0	1246	0	592	3279	2890	6645	6645	45573	3388	3276	0	0	20146	0	969	0	1873	9481	1405	1930	3047	0	9148	6145	4144	4995	4916	37258	1695	1084	3047	0	2465	27917	22474	917	0	997	0	776	79163	558	254896	3849	0	22264	0	314253	1867	0	37242	55099	2533	7788	796	4447	2609	3194	9130	28142	20039	1367	0	64846	121568	12523	0	21646	463466	1981	1721	741	0	8682	11560	0	0	0	0	3865	1204	0	3780	2052	27925	7369	1608	17704	5475	2675	1255	3939	2331	2677	583	789	2422	19228	4959	566	22111	0	9839	2035	2939	3430	6229	4447	39685	15220	3302	6375	0	1108	914	708	660	301143	16305	5140	855	27386	3379	3520	5902	15444	915	1085	2597	2619	5592	3589	0	1382	210113	6745	10299	7870	5502	1378	8480	3613	1143	1065	0	12534	2355	71320	4550	3790	7031	7074	0	9167	19768	3506	3506	1134	2451	0	0	1832	1155	2533	0	3639	1724	1351	1254	24824	5938	0	0	0	2808	3262	5282	0	13475	3439	38618	1988	0	0	716	2584	35151	1148	0	8357	1444	637	1700	1430	3675	2882	125860	4089	4677	45754	3363	1150	0	3522	0	1242	60012	0	56016	30159	0	0	5024	1357	3595	1742	1599	18829	11669	7854	5831	880	5609	16855	5572	105077	804	1242	1039	0	6477	749	18493	803	4606	733	4656	3496	11414	41422	751	190481	6692	751	0	616	9309	0	23187	3032	0	2685	914	3161	1113	651	3136	2122	0	0	2061	1788	1894	3308	15053	3050	3245	1494	178753	6472	2181	1479	2454	0	1032	3904	961	12964	1024	19445	6042	2967	20173	1302	0	792	3313	2364	3503	2205	1907	33808	0	836	1671	13808	0	0	0	7211	0	692	2682	14091	638	7268	4411	0	1728	813	991	9160	692	2397	1834	0	5074	6484	0	0	4018	6429	970	8560	0	1352	1270	10458	0	3246	849	1555	672	1552	4252	4274	735	2716	1594	1027	2729	1679	0	3663	0	932	38208	3459	1030	1089	1630	40066	1869	8135	11805	0	130746	2273	25210	640	6642	24054	4530	564	173319	3622	2224	2045	3968	2215	0	3824	0	0	900	0	2602	6346	4273	681	65217	5687	27670	927	729	1353	7786	2089	1619	1875	0	2160	1233	0	20834	3022	9606	4139	1906	0	176621	6345	938	9309	1327	0	108802	0	1512	621	0	0	768	1260	1854	1150	1133	0	13875	3059	2502	1743	1496	639	1104	0	1355	1653	0	0	694	6910	0	21891	0	6846	0	634	2091	2220	4924	11008	1473	2168	8682	0	3059	2075	10931	2655	3122	543	1592	5367	2216	44486	1452	2861	1395	0	4708	826	759	2162	0	0	1016	586	3127	0	4904	0	976	4387	838	10955	0	14481	573116	1694	0	2192	686	3972	27718	1066	42420	1523	2783	4381	730	632	30619	2010	3069	0	4036	3289	2061	812	10038	1640	2304	11089	1026	748	15599	1657	4764	3280	1090	0	1718	1241	2476	13658	19970	10529	1246	795	1463	522	1667	2179	1347	3566	3760	1463	0	0	0	2993	638	3393	2993	6082	0	4737	0	38654	0	1244	6722	8614	3744	2092	3119	3395	2852	6357	5681	2660	2766	6235	0	9297	1402	7484	29537	1006	3186	8522	4955	20386	1555	3095	2510	4739	0	0	23276	23276	0	892	1489	874	0	2597	2873	1247	20404	0	0	1540	1624	5802	1034	806	3293	0	9751	0	8849	2558	2985	819	6725	11392	46522	2445	3909	0	2735	4321	685	0	1408	802	2193	593	7672	5005	0	2041	0	6083	18238	0	4798	3918	799	1365	708	0	17054	21000	1902	1597	1502	2964	628	757	0	4179	957	729	17734	1150	203151	8920	21496	10351	0	2536	373846	747	27781	758	32423	0	15791	30818	0	0	1383	3635	2883	662	1555	39320	1044	2313	8674	5693	702	0	8360	9225	937	2839	16077	2381	6353	1798	4076	1827	749	1768	0	12501	19562	12440	4599	544	534	2347	15579	0	0	795	6822	733	19526	1078	1722	17339	1081	2204	769	1835	3809	105598	361771	13309	4482	50398	1420	3898	959	1990	4576	1640	651	1132	3177	18794	1552	3571	3387	9763	2060	717	3557	1518	672	0	48236	12942	0	3189	0	0	3374	987	790	23664	1954	97265	0	3604	1255	108778	742	1551	7387	10522	43139	8483	0	841	4215	0	1671	0	1226	2909	842	4157	43654	2458	1682	1069	1681	0	5787	3549	1330	0	2742	1458	3806	0	0	7924	2243	1658	0	806	995	714	65195	3532	1729	2023	5938	27194	36586	7673	8811	2273	1886	0	1324	678	43593	253727	826	13060	35204	151265	4203	26850	15372	2473	10593	646	1259	2117	35297	1799	1157	33620	3739	589	0	2501	7277	0	2113	2944	0	4462	1626	1274	3782	864	12806	3236	2785004	3678	0	1646	30064	886	0	1770	3000	25213	0	10047	3057	10035	0	0	2055	6212	1454	1617	5019	838	7768	4171	0	0	4976	715	9262	0	1033	7793	1137	249721	1453	2469	1077	3355	20086	6609	0	1301	664	6307	27868	11692	2543	4515	0	2341	584	5910	702	1155	1057	0	5215	1565	592	789	1441	841	636	20386	5210	10857	937	118943	5884	2208	1928	24735	44463	3794	19676	4479	0	0	881	696	1988	0	3263	4391	12328	9113	2382	2191	4172	12629	0	13696	16079	0	0	6718	5211	1317	16524	1822	7406	1707	1375	641	91227	2091	18667	2064	3448	960	3512	2451	780	0	836	5242	1118	6883	3660	0	1056	3423	619	1009	18659	6922	3202	0	3477	1550	1831	7677	7605	1217	17738	7887	1561	660	2713	2020	7899	2880	4914	3555	1469	1426	24015	24178	16526	633	0	49619	0	2897	1067	1305	11248	587	1856	0	3236	1635	875	12239	729	12586	641	2458	2140	6580	75469	0	6951	2480	19835	914	3804	3052	6561	4853	0	4286	1799	2062	0	2183	1152	0	3979	1705	806	0	1163	2593	0	2904	0	1873	2193	0	6856	1044	5688	788	2117	1483	1429	1715	3058	13093	0	2525	5277	4722	1343	739	6643	1774	7307	0	5897	0	2419	622	956	0	0	9804	0	3138	19449	4291	3698	4703	2069	3866	4909	3925	21324	5170	4643	633	1020	661	3458	0	1504	976	3158	0	10506	3388	7649	27992	1088	950	865	694	2164	2230	9479	3074	7195	15456	848	0	1554	0	13847	1200	3316	1103	60779	1932	4179	0	5618	8673	3609	27066	5352	1492	2259	21018	1845	633	1046	1744	4670	44461	0	0	1323	1084	3697	7510	0	13740	7994	3461	10433	14896	923	17088	595	8750	40638	2943	0	0	7250	1519	1266	977	14143	0	5675	644	2140	17007	2905	14701	1829	2727	4273	0	2597	680	7192	4083	1449	9809	19805	3121	33214	1473	0	2081	4111	2216	2818	0	5838	0	1204	10478	18653	725	1040	3394	1215	1251	5567	1770	761	16492	2885	41392	3501	17107	0	5695	9685	3110	2312	8274	706	3697	17074	13430	4605	4550	7904	19956	11516	0	944	0	5677	8369	2429	755	1483	929	22764	717	18642	0	10983	4686	22627	786	6538	13551	16200	735	940	5346	780	3884	4144	1590	1380	15714	2394	35670	4254	2584	775	5510	0	37725	5452	1150	15901	2241	1476	11812	1002	16298	2476	817	8189	759	8547	5944	6160	0	2306	66546	1020	0	3096	5293	4627	6827	1833	2567	1036	8010	2950	16473	933	16385	2465	935	0	12568	2686	0	11106	1449	4271	3175	1965	5104	38581	5138	3122	0	6810	1778	5444	1083	7198	1062	4352	11884	2063	0	4164	1614	2386	3449	876	0	0	1444	2506	0	89397	628	5833	1512	1376	2095	1626	5296	3595	876	26819	210263	15017	1665	0	655	1321	8212	41013	2692	29033	569	6072	6284	2900	2178	1465	4099	5345	841	6780	3391	1317	804	6913	3382	1222	2321	1283	2743	17130	3557	1114	651	3347	1601	9499	1212	2198	1849	4458	4358	1200	5879	983	2386	1930	1048	995	699	2743	2261	1188	1396	17680	9817	11777	37722	2769	0	1330	1700	4883	31837	90278	6106	118500	28570	2921	47084	0	1004	11320	0	2276	579	0	4764	0	12694	1281	2050	10844	4293	6708	6151	841	23922	25273	1152	0	4652	16692	0	40559	6910	1752	3764	803	594	1255	952	1206	639	1064	10311	9914	5673	72577	5973	1015	3665	1536	3390	10956	1560	4213	0	3045	2704	0	11566	13710	2851	2143	4729	1449	7730	1713	11372	631	13073	0	4346	8011	3183	2838	2126	13815	1759	2567	999	12284	1894	11332	6282	1055	0	692	2616	4209	772	6641	49080	4500	565	3621	23876	1698	1644	0	550	1481	2964	4724	18344	1287	4504	2750	695	6953	1527	4717	9230	7459	1229	4780	2885	4275	1875	6997	25941	598	4682	4676	5949	1838	15857	2529	7455	1498	2937	15505	6653	2451	1417	2162	0	6547	3436	8374	2543	3220	2828	2270	3101	5124	0	6067	784	1367	0	1256	38004	11370	4572	1586	14000	3249	3233	651	5672	1814	733	1004	1630	1897	108555	2025	83024	1254	1219	2809	69585	2821	3194	2909	344103	2404	19178	15384	7857	835	586	2823	22295	5158	37772	1004	1243	8905	2560	2871	22634	638	6985	2742	10313	2571	30192	0	1782	2518	5419	0	1193	2363	2601	970	200031	1212	8397	0	2255	5200	882	3932	0	14229	756	2268	30941	7339	3305	2720	2522	1473	1012	746	2115	2771	170770	4796	3039	4080	11562	0	1245	10857	5373	3461	4737	7837	825	4559	1749	660	12178	14051	0	1906	1877	3132	15796	5910	4010	9746	23277	2800	2439	34752	13372	10633	30861	1222	4812	5613	41836	2719	2451	3653	8787	0	67389	8917	1924	3448	966	4416	1454	10596	702	1001	7628	7232	1793	0	3339	9880	8974	8759	7203	78158	2422	0	0	6124	2656	3983	689	1174	1326	0	6692	2169	15212	3515	56836	2718	20829	9574	828	2000	1518	874	9193	779	2476	1107	3481	7897	87673	0	7486	0	1682	2965	611	54519	83269	6176	1065	16979	2746	1418	920	3183	11465	20534	1302	966	2578	2597	2886	9735	3927	2530	0	37166	38151	38151	17655	5039	866	851	2547	12029	20440	5379	0	24079	15814	2760	352497	20314	1313	12338	1648	0	4509	637	5775	1206	21394	3312	1170	3522	665	31200	944	1190	4113	11638	2307	5710	20833	5423	0	3475	700	7862	5126	7138	5331	979	2423	1841	15355	531	2463	2443	0	2472	3791	31413	13257	1543	6277	2226	5359	17240	1926021	14289	6813	3411	4507	5299	726	10695	2843	3185	4097	16024	2816	20603	2730	1780	10204	1469	12867	3945	7219	3964	2345	2279	10067	0	621	3867	2141	5847	11106	1190	90379	20657	16813	0	0	35965	11792	3702	446854	603	291781	2245	6530	7294	8945	1776	6312	2930	909	2464	8084	1149	0	1358	0	981	2287	5656	3747	3809	2732	4875	2689	1168	11874	9463	11780	1339	5745	4182	2906	1086	3747	2670	32335	8950	2906	0	2220	972	98310	5096	25062	1638	38146	752	4071	21988	10158	27663	7527	3490	1963	0	540	852	1515	2428	7864	615	3552	2729	1625	111231	6781	0	1191	3243	0	0	1849	11870	38777	24556	4468	5635	28878	1605	5024	1418	0	9999	2402	5230	2185	744	28018	5578	3664	582	2479	566	80026	14038	9480	1327	1472	2598723	710	1701	1642	3805	2298	0	6726	15352	3533	1867	11383	5343	42015	0	776	7055	15046	1262	1128	55241	961	14422	13849	3543	2088	14419	5968	4605	0	3403	0	772	6319	0	2889	0	11934	1325	1124	4121	890	1022	2371	2033	4784	14687	8662	0	1433	1981	1775	5304	19586	6271	30153	814	12360	5330	5386	2873	1287	4695	2676	1072	1558	87511	2414	2740	15002	1180	0	0	708	31616	4013	23980	8457	17342	2981	1160	11527	1196	715	5092	25999	19021	34316	6144	95781	2697	1673	878	3162	2687	34230	9785	0	11221	8314	774	9345	3285	829	4561	1894	1367	868	0	1542	2988	752	4788	1097	7682	1356	15916	65236	7601	2316	5736	14603	8640	13772	4854	955	2766	0	20713	685	1813	4901	16814	8879	5928	3177	0	3662	1495	2791	3727	2441	9879	790	1044	3747	14174	173020	3207	1585	7620	71233	0	11477	48813	1449	7517	5628	35524	1995	0	49283	864	8329	15089	0	4373	5363	3655	4897	733	0	3444	3603	15814	8967	0	11765	957	1289	23502	2596	21670	968	2621	6194	1078	9916	23188	7155	1912	0	8409	1173	574	574	5528	1889505	639	6513	2072	0	123535	2585	6815	7793	1823	5563	1592	24629	2247	3292	4351	0	1958	14247	9833	4504	1451	1444	31043	5877	3386	6603	2795	1747	39701	2524	1032	9208	77116	3026	4299	921	1231	2748	1237	730	2933	75071	754	77116	9198	2751	886	22642	20215	795	3278	1044	9965	3503	3009	1127	2075	8632	646	937	0	4809	995	2952	849	7076	2334	2303	3320	1441	2223	1305	23922	7887	3344	19002	886	4736	19567	843	6492	2047	9562	2368	3554	0	4298	2553	88664	6357	2879	4153	22531	22531	1465	2313	801	0	62328	42035	0	19120	0	1055	5463	3931	5056	8124	1440	28754	12192	4402	7838	1575	23560	7553	27515	4577	3952	1234	1878	0	2965	11526	4719	6261	946	1248	1944	0	0	5830	2359	6280	2570	1293	16201	13932	10857	7703	7949	3472	930	1175	7232	47372	47372	980	1597	2795	15922	8577	5504	1735	1323	0	2701	0	1783	11681	2235	9210	10518	4200	76066	560	588	0	4200	1144	9753	5062	0	6664	941	1652	27994	2305	689	1626	13699	1397	21742	851	24263	2560	15233	1455	0	13499	8926	5241	11156	7565	10251	5954	48574	3174	533	3379	0	12473	1408	3552	1725	3791	5645	3991	2067	6329	25061	1496	1883	1137	34204	4406	2097	2405	4983	7595	154475	41858	3061	3464	2149	19854	1978	9622	22539	1466	1574	7943	9638	3144	11924	129131	9504	1107	1392	5391	90176	1046	7433	14349	6952	620	572	0	3481	2982	1770	3020	2189	3143	17465	663	2471	0	4841	0	103811	27211	16617	1841	6662	204917	18662	7373	2136	31757	4900	112880	4032	2277	2445	10652	588275	9942	3242	577	102942	18164	26572	514445	5973	0	1687	1858	15603	2290	111749	17241	16470	59341	0	918	25881	4871	9999	10372	2063	3214	962	8011	6333	3632	1950	1342	1625	1769	4480	7347	3587	9181	3626	19571	13750	14299	10818	7215	13768	52104	7333	1321	12803	3557	9805	2962	22183	874	10929	126138	19756	12831	1278	1115	16479	5885	11706	7126	3181	11933	4108	1542	5455	4935	856	4091	4812	27212	1331	1107	18408	5493	2530	1476	1279	3530	14877	3269	1296	12762	2916	3367	0	1296	4140	2379	0	4579	3148	11486	44948	14638	7945	1712	11952	2333	715	8945	26488	4482	2715	0	3444	68744	826	0	1728	1656	1382	1630	8715	12762	2836	13717	3310	9724	62328	8520	1722	9624	130070	1501	4080	3791	9156	47815	2184	5699	19866	8699	15852	17742	6450	7184	3166	91814	3186	21794	3203	1569	6086	5775	1750	952	2913	6969	14401	2885	3191	5795	3462	1637	16724	4089	10157	5842	4801	9315	11326	25470	7865	16660	13546	1659	4371	1092	3234	5723	2232	13107	1280	1131	1575	12864	3123	828	208451	3192	20675	5727	2214	739	1698	33988	2209	4377	824	1072	1431	18471	24175	6093	3832	1749	1202	2688	3294	4636	0	13617	750	35552	162703	10506	5084	13411	1854	2918	10846	7257	2842	27994	1847	828	8518	119617	2945	2550	2595	4331	7858	6577	1083	553	0	15161	6262	98938	35719	9888	10862	3044	0	5636	9713	7643	25238	545	1251	28511	6923	829	3056	0	1497	906	1642	3731	2124	45797	12970	2672	13053	3847	24836	7076	3381	3967	18982	2994	13604	4502	894	4927	56451	5311	27405	3581	6515	2826	4796	7252	24166	8224	3087	3618	4040	10223	7569	21312	31445	1045	6255	13282	2175	4858	3766	3330	25881	847	2985	0	4273	9246	13625	9243	5106	3244	5903	2837	6537	65489	7833	1865	2473	58043	928	13762	17422	1204	28539	5481	26829	6291	181450	195914	3237	4420	1123	80093	640	2229	6629	4713	2388	1073	1236	1229	1150	7306	4891	3118	7232	4724	4357	891	23456	36634	2986	8173	989	37401	1749	60103	5621	26442	1634	15612	4174	56914	2713671	6149	4071	46668	1679	1254	3528	68826	22337	23970	3720	1336	854	6336	3615	5190	1261	71544	2564	0	0	33824	3494	5595	241095	10833	4946	4643	4643	7461	0	56774	3843	4979	10042	38720	19327	6883	25457	3330	918	24379	3017	2544	54753	9136	25987	5552	29870	7950	40560	1363	5696	824	11824	0	10568	7267	52743	7315	145490	1754	65481	8665	6250	1240	2935	1880	9741	6001	7773	284570	254449	39717	1070	6331	6395	1833	3648	970	62089	666	50190	276770	5553	4750	4207	2126	5752	15629	3765	351440	4473	1210	0	5706	64604	4384	5137	4805	2797	24984	0	6448	48078	4261	110432	5178	3920	3920	13109	13214	2899	4169	2010	12780	1251	0	0	17858	9817	22177	11114	696	1613	35206	30619	9989	15670	24637	0	2619	2495	6455	2966	977	6824	7092	6318	1729	14801	14471	1300	3896	1894	1344	21742	3234	6966	3305	8080	1528	38043	29262	9196	5892	4724	1898	17685	2803	1397	2881	43229	12191	176345	3956	3407	2233	9313	7725	38297	44546	8174	1094	812	0	13507	23257	12085	11374	46441	3720	0	19307	1665	4101	3296	2385	5385	14225	79675	5704	26846	18824	0	1482	106792	11793	0	2217	7312	219377	3536	14562	3189	3189	3802	9052	4284	52017	17457	1392	0	2912	7641	1580	3794	6315	4120	1120	2635	7990	4639	4833	3459	15573	1192	2997	50634	0	4514	922366	2582	16730	6478	1474	4620	6202	28807	6204	9171	6286	1557	8902	9148	33563	8369	3479	55833	4831	9846	6436	4882	98970	16607	12801	4629	125791	7795	7795	38387	8058	122144	1607	16952	7021	6366	2791	51626	6159	4113	1240	44437	9469	3769	1009	1458	1835	3967	63143	17350	2758	9760	7084	1968	1707989	38443	1252	5524	4935	2184	7060	40351	2269	138955	836	13512	7217	12620	2933	11863	4912	144307	5917	5332	10547	5690	24372	97242	5763	5289	65806	2618	15997	8619	38387	46067	8438	1827	30439	25907	1265	20470	2335	904	4055	13534	4063	42983	2072	26675	3419	17149	2579	14919	9471	18780	10328	11012	986	2092	3871	16951	5585	6219	34013	3885	9500	2493	3715	16375	3816	11769	13534	572	150625	2145	13315	7477	3457	8692	4715	961	8919	17958	14904	12779	8260	11816	13997	17973	2356	10347	1805	3904	0	0	2910	1909	938	3553	13149	1450	7474	6509	7910	20444	21796	53609	17417	1075	17021	1111	6497	0	2205	17883	10865	5519	5361	13120	37996	3629	3659	5187	13234	5799	4603	14517	4603	44299	49173	9614	6429	1623	902	4246	16011	3362	790	6302	2498	213302	2695	0	1254	9990	2989	19207	615	183915	5349	7795	6008	17244	34411	2890	2580	6382	2969	971	4175	16438	41554	7002	7531	13546	642	7403	4249	21791	12478	23217	970	3735	4108	213212	30038	4235	15698	12821	1296	1909	154433	90709	0	14882	42824	6241	8994	7535	595	2209	7397	1509	9007	1105	7524	11297	5328	5328	9482	5373	4423	2317	122986	2893	30517	39926	2271	49388	11933	705	14771	7036	25650	1069	4330	2646	145937	37556	7371	19517	9979	5679	4432	91239	3444	1346	5853	5385	29389	13380	12238	108413	960	12501	2082	23848	3910	3274	10282	0	1014	1511	7779	3506	6637	32109	10535	90996	9227	46755	614	4885	1952	2241	8010	2008	3648	3648	7779	219377	13814	15228	7362	8319	51800	3598	734	0	1560	16414	3503	42070	0	9862	7721	7721	18971	1877	2982	30687	814	32873	6798	1556	0	4101	18432	9862	18343	24344	8871	5672	14063	15791	550	48851	13718	1847	76386	65855	10542	20989	0	0	10209	768	18195	31974	14250	10138	10772	59929	10102	6076	56515	17713	1465	6747	58441	16429	8077	4195	8319	26472	32151	23026	5881	135315	18290	108004	25885	1418	0	17711	12918	290666	290666	2972	40372	29947	0	7549	26538	14799	8165	8541	98826	89667	11383	23294	28166	740	24439	48574	11643	127077	1462	1462	1504	5833	0	607	11210	3805	141916	1965	14430	1715	3174	6725	9116	21629	14428	51887	20149	18098	3266	10825	6883	3872	26491	2268	6141	9564	12299	17722	82798	28536	11071	28590	5148	194612	7344	5431	7865	85988	16185	4494	3398	12962	3000	11647	20038	81798	6831	1205	15872	870316	545	3212	11475	9057	0	4975	5184	16673	181153	181153	24753	22186	50658	7827	166263	33262	28959	5838	3237	12011	3270	3554	6630	13231	8967	17686	47280	616	1434	14102	120463	32106	7431	19101	219063	385168	41905	161432	24070	174844	4698	6406	0	247849	1885	17125	11779	13013	1713	3359	37212	37212	28853	12770	8985	258517	59925	5290	29232	7272	4340	47557	17734	2525	2527	3688	9989	54677	31985	3801	6790	2962	22360	7537	142434	6097	2219	6784	46034	1995	22545	8046	7222	2472	4794	678	177155	21285	78898	209408	9422	23456	19585	79706	18626	22609	13429	10727	105494	2786	27606	4645	298950	6117	11226	27908	65308	12226	1807	30110	13449	31125	16467	14236	21478	22233	1519	6200	907	67764	27657	39082	11092	776	89854	134724	10251	12021	72686	11092	11010	85805	0	446452	1047	12361	20483	25840	1119335	1823	3182	45429	237026	995	8323	7531	103509	2843	16012	110234	8141	1128	7784	26908	17662	8003	65466	1321	250003	15338	1951	9858	308036	133470	20499	12373	205454	6433	6397	98310	12286	15256	2362	74036	39547	133953	21111	24218	35816	6111	143732	1690	1027	7621	6910	45964	26380	3546	30900	27935	32209	8380	4740	9685	2624	9377	5741	13160	26061	13963	19243	2339	53983	71574	1516	10440	9171	6000	12814	3758	2838	112078	6422	8442	1476	7126	29929	18453	11284	26273	15355	9154	19118	4381	2776	19354	73759	18175	9851	75469	1684	7882	12457	1108	6286	1055	19271	2619	9288	37794	202762	305233	11461	35888	4523	12708	69682	8840	0	78632	3735	25488	1805	8171	2466	28508	3632	39722	7370	24128	1740	6704	31309	32846	113817	1614	141469	94975	103599	6440	0	2663	86995	24054	4951	616	7859	232464	25447	0	37051	8698	7481	5693	2225	7273	47392	14660	33427	13692	8465	15564	28188	24558	84958	17386	75146	2109	2674	48889	173920	9848	328357	8477	21923	22780	6810	9915	54677	28601	1463	4162	2592	12400	10030	6033	84470	175588	9621	9621	49811	9832	20277	5724	11842	54163	158754	5543	22319	1870	7406	12631	44067	6260	3417	6722	3148	196325	1213	165579	3643	20568	13133	3000	3000	6696	117153	1589	2395	3749	10308	127986	27195	17227	46494	4340	3902	2641	14914	8363	26767	9914	8387	1961	37069	12951	3969	143633	17629	231579	44996	32642	11842	3702	139042	894	1510	13234	30215	0	1884	9990	0	316069	18858	18838	10940	7358	106967	18106	16568	2773	36915	161164	533471	146412	4800	36458	30186	56629	63702	5289	25935	30238	72552	22696	28376	73623	15792	2176	12758	26174	229377	33252	3025	30179	131474	6712	3551	5421	161295	822	20020	92859	10748	29057	10430	248289	14603	10278	11923	2600	60739	47992	1690	148289	6810	11911	149582	17704	469312	30186	32446	6759	15595	15595	57131	3338	2048	11834	6970	6413	116915	157857	157857	200617	9416	954	104335	58574	36647	116915	4755	39060	39060	257933	76572	2870	13421	260630	1376225	7665	40937	584295	1575	35383	2448	87329	604479	26985	5250	1627	8952	14597	8584	51271	22264	14342	31828	33252	87281	9101	8342	64231	727672	13227	241619	0	24037	573829	16079	36664	10101	42977	140465	2815562	4391	44658	15739	35058	15563	12502	43544	78342	236204	2095	12670	24114	20874	0	33383	16669	2822	68826	83909	252959	1895038	38087	11572	3022	830	11220	74443	250443	40066	2637	7992	4344	192343	207574	7620	28246	2108073	190109	31618	24059	17200	17909	91694	69445	652423	5568	1731	90182	5641	12164	119449	23113	94891	13101	16156	469611	20351	23476	6044	25162	34274	55795	5215	7317	446452	15117	2051	769441	37157	1707	59875	193542	51800	29245	44205	24147	37101	46543	3020	3854	148417	838	140211	25830	3446497	13388	850	24670	9011	57252	9874	26469	230489	18224	33435	35204	55359	96397	30867	56068	52759	193033	7554	25354	2014498	234516	130828	495045	75917	11953	82732	4462	18559	978637	112560	32899	10574	65916	25367	63452	3156	5643	30497	26815	7672	33732	12604	8072	1840878	61978	21961	6768269	26411	202001	37365	98551	4173	95750	35968	13026	74700	76066	38567	23301	29811	103344	426755	30936	13089	11968	26696	987079	18853	11025	52965	44474	91547	228212	122324	148415	54597	44626	22987	2269	12060	30167	79243	12449	15832	15832	22158	28593	115930	17624	12960	30507	69782	187228	6592	8784	40403	0	409943	3637	9018	14866	75915	10512	3528	1202	4051570	14045	9022	46207	232200	1195	225863	14307	49009	4668	82154	25758	32475	21562	44286	71207	581311	317423	62050	3606	5349	104239	150377	2106	70318	31426	35026	6391	8319	7936	8386932	255241	350270	296846	134467	30444	6593	38073	86200	66793	16908	121851	4574	582626	7300	42470	413300	70775	201619	3146	167025	111784	2287051	1189	17244	17567	1234789	52326	994977	108002	67748	78707	9442	23905	23905	127365	939	13946	41842	71449	172020	79889	139180	6035596	169681	7442152	724379	343426	230706	35336	19517	60975	502820	82658	156170	110943	602852	28161	1668328	196389	54903	45987	117442	21402	6041728	10200000	7399490	480565	359518	73631	148225	398659	672	612713	612713	342123	58995	22024	650154	217001	442468	295726	294251	106926	289254	136258	5439	777401	1203141	273338
W06	117	Diverse	6625	778	13084	4121	1118	7950	9635	1483	22257	2525	91835	1189	45563	35621	1292	69723	1109	0	3523	742	9872	829724	20287	18222	8611	14393	3459	6697	3542	12492	946	30522	1467	1028	4065	0	19406	1307	0	6216	810	26120	3660	19712	9796	39722	19158	20104	28555	13791	14842	2241	0	3066	1395	33836	1055	14286	3026	290997	0	28052	2864	870	1417	13573	2103	27997	15300	3893	3617	24342	1223	984	2846	5272	20504	61084	13573	976	16155	0	11496	38547	697	16604	1560	8794	3973	186178	846	82761	0	553	1725	1217	37379	24486	21025	38597	957	1018	721273	87492	1221	6621	3363	41400	3134	13119	28541	0	2136	751	17734	26826	10102	0	23978	326079	2916	7082	0	4597	0	8728	0	1959	2532	2432	814	6445	6304	974	1729	969	3918	2328	1600	2739	4460	0	57224	18030	688	3146	13966	3188	14244	41814	2519	0	0	907	0	93539	0	1863	1835	0	6308	5912	792	5792	79559	3121	1722	4116	0	2404	2183	48992	0	1916	13568	15227	0	699	6623	2258	3964	12527	1807	1892829	1360	0	10976	949	2081	37379	4811	1135	0	1800	16483	0	4498	4510	1792	1287	0	6623	0	6623	875	0	1610	0	7053	0	2454	0	1853	2237	4252	632	19736	5214	3586	2522	1378	911	1272	3575	1320	3586	48747	13444	3540	2359	8412	1770	7704	9107	0	13258	2148	28366	218155	0	1316	31766	8166	24663	632	874	0	14670	0	3867	832	4622	842	32817	1873	992	589	3030	937	999	0	183652	0	164350	0	42383	6990	0	1093	0	4764	1672	5801	7622	3610	737	0	0	6802	0	2634	0	9417	1491	8048	0	2939	5152	72866	24353	166926	4288	1022	0	29942	4924	2376	1800	18792	0	1384	1549	0	21473	723	4786	7350	7030	2883	0	2012	2231	0	3181	2283	7418	4076	8310	28926	895	10019	0	1089	0	2067	0	0	2316	30755	1090	1403	1044	2317	2643	5267	897	18849	0	10898	1320	12121	2554	1194	1422	598	631	0	14866	14493	8375	0	1681	0	27046	36911	0	0	73544	957	11880	6127	0	0	11030	880	742	1111	0	3246	511	11504	2825	593	1190	771	0	10432	6748	1300	0	0	0	10432	7561	0	0	5461	3682	0	0	20317	243400	4362	1854	0	0	0	948	2011	2858	0	1084	0	6597	8274	880	680	29973	882	127095	13279	6313	3605	11504	3756	23232	0	44448	5492	0	1581	0	9473	7763	2410	2980	808	1152	1772	29603	849	3790	0	1205	739	13551	0	0	901	719	5487	1015	838	1508	1508	0	3631	4127	755	1416	6409	0	5759	1342	1007	0	0	2494	2564	0	4365	3406	2700	0	0	57530	6376	671	7045	0	979	6216	980	0	0	0	0	578	21280	720	67515	2777	796	13487	649	36117	718	1183	22335	68124	1962	6449	0	9754	6973	5638	4312	309270	44938	0	4744	2624	10284	10091	2706	1264	6257	703	0	0	1445	95033	0	3139	900	0	2183	2180	8918	0	8298	2823	33836	1606	2760	1786	5741	5655	0	6220	1203	913	0	1883	3484	38517	0	0	7679	929	2933	722	2065	36099	0	6298	30974	15683	8911	24287	1532	0	3613	0	711	4783	7704	929	0	0	1277	0	7388	18818	8035	573	1662	1674	0	3211	947	7054	10402	0	1132	0	10971	1538	1213	1480	9198	1788	754	21025	0	590	0	41814	0	1713	1106	1241	35900	7285	7285	716	10176	0	760	1908	1484	6626	0	9902	817	2463	6043	15570	2207	0	5127	0	12503	4102	0	627	2975	1789	924	9941	0	1484	0	4054	1405	920	0	653	0	1242	12908	0	733	7876	5787	2982	4112	4242	2052	2323	0	1692	0	14477	0	0	37018	11788	4463	1701	0	18843	857	4146	1629	2184	16421	704	0	0	1622	0	22399	0	4844	0	4685	0	0	3110	24717	0	981	1324	5942	1779	1321	1053	0	4348	899	19110	0	743	22515	7726	13319	0	0	2195	702	0	122092	0	2667	0	0	0	1275	1029	3303	1414	1233	14265	551	5037	391675	1160	1437	3112	4721	2129	6668	9802	2270	4031	0	0	0	7931	8096	1319	0	551	564	0	625	3705	0	11008	0	0	3137	23179	5289	1751	0	745	1426	2035	684	0	0	0	1118	0	1724	2003	927	0	2818	6871	2065	0	0	0	0	804	1944	79684	670	74420	750	1352	1343	1707	0	1141	0	1023	0	10192	11551	0	1427	607	1503	802	2242	2749	0	4797	0	0	17456	13109	9800	13942	1295	54434	1132	0	570	4091	5578	1028	0	1710	0	26527	0	1190	69723	1094	0	2264	5300	1635	0	5526	0	852	0	1479	1246	27902	937	0	25403	1264	1577	1282	0	1068	0	565	0	1002	0	1119	2064	9566	3294	3878	3602	751	4194	0	132297	5921	0	22515	1244	0	30014	0	1009	0	0	3114	0	3798	0	938	16958	0	0	1821	646	593	1792	0	917	0	0	12622	0	2039	3575	3891	0	23813	9958	11770	9902	4723	1989	7400	0	3473	2096	2856	3890	6565	904	2160	4106	2243	0	3922	1882	2065	4679	6507	2827	778	782	1976	1550	2065	805	1207	1142	0	4192	689	0	1573	1934	1753	0	3196	3791	6112	0	18672	13912	3525	0	884	0	1694	603	0	0	3512	1290	0	0	1125	4264	0	1133	0	3676	1803	2103	3008	6069	0	1724	1885	2423	0	2187	1489	1002	47273	1247	2102	0	836	0	0	1850	1241	1190	673	572	0	705	0	808	985	3584	10583	598	856	1184	4063	805	0	4936	2116	1598	2615	782	1083	21070	0	0	3061	9483	1378	2242	1919	0	3982	11134	7214	0	0	5306	4224	1477	4071	0	700	0	1646	0	1807	3414	5742	0	6234	0	1583	3492	3492	0	3002	0	8032	1708	1734	1085	1020	847	4084	0	1162	843	1905	0	1216	9314	0	3391	1064	1125	4071	1014	2085	3209	2000	8452	2791	0	0	0	9436	0	3630	2577	7161	12503	1469	0	1358	0	1848	0	1272	1285	0	2784	1059	0	1196	0	747	1499	5466	0	3521	1293	2686	588	1664	4980	2606	1500	1886	7014	1419	8857	11286	2369	3225	0	1740	261913	0	3833	1133	21620	2278	4949	1038	0	0	36055	31748	26679	6264	1529	2586	1535	680	0	6604	1231	4559	2310	763	0	2906	12425	1373	5843	3085	7814	7768	925	6489	1891	1356	4316	2717	5858	833	677	1477	1447	0	1020	959	8867	2363	0	4390	2226	4505	1566	3540	2297	3362	2955	4630	25643	0	1827	766	6528	3176	3534	0	2643	864	3505	2697	1706	2860	8599	769	1158	1680	674	5489	0	1347	0	524	0	124222	0	2466	2725	0	8293	4495	0	9030	2958	97191	0	982	0	113142	0	641	789	0	22744	6067	1311	6869	785	1748	4742	1521	0	5701	758	0	2967	1703	0	0	3855	6118	1590	747	0	605	0	1226	8836	2084	0	2723	729	4050	0	0	0	0	537	678	7787	1337	1859	61687	1543	2305	84008	2164	1487	0	1614	5747	456699	14131	0	19519	14286	39928	0	164486	0	593	2782	1200	2747	0	35327	789	0	4102	4627	0	0	4597	6731	1439	0	1262	0	11906	838	6066	1143	748	2561	0	2136299	4851	2615	1601	52659	0	47140	829	3988	789	0	6447	4824	6488	0	0	830	664	903	0	3468	4978	2312	1554	2034	0	2083	5322	24509	0	7684	19174	1227	376838	847	0	1999	2276	690	6925	0	2237	0	1795	1832	13299	0	1701	3091	1657	1372	0	0	1437	9410	0	1106	0	0	5421	1953	1063	6266	3485	9036	839	0	543530	8870	906	752	0	0	1699	7183	2090	1501	0	2486	2454	2371	914	2638	2988	612	3684	1728	4653	781	0	0	582	1042	0	810	1489	3587	0	4740	5354	70158	3295	1879	0	8855	765	3483	14408	624	0	3829	1704	0	918	744	0	5297	0	0	1789	5050	4071	5241	2666	15145	872	13094	0	0	2578	1409	5925	0	0	698	6217	546	2531	0	1549	2709	4452	690	561	3526	0	29739	2730	0	703	2118	4263	1044	1590	6317	11992	6537	2292	771	2069	862	1054	0	1501	2976	8729	1356	1693	663	0	139305	6935	5435	11930	1314	39993	32817	12349	12349	732	0	0	7500	7907	8957	11189	2418	12530	4530	0	1332	6307	1497	1856	0	639	0	3097	0	1644	3633	1475	888	2155	858	0	816	728	18182	22886	0	2550	22886	541	1173	0	1443	1172	5808	7162	610	2195	0	672	851	2979	10043	2088	9836	0	0	1177	906	3750	0	0	7115	3851	1812	6763	5512	0	745	8541	17614	527	4613	1384	1282	0	10567	1081	1337	639	0	1284	0	0	669	0	0	4203	1233	9980	0	597	2241	1129	4118	769	0	849	0	1209	3035	0	1812	1355	575	4110	69861	3574	2079	2864	1876	5773	0	0	873	4365	1442	0	5296	2161	0	5210	0	2554	1328	729	2574	0	2204	0	624	18209	935	4742	1335	2445	1956	3698	0	1474	2683	0	0	0	2635	8671	5432	1011	3662	2361	0	0	2174	0	1334	4651	573	774	3328	2309	3237	3498	811	3545	0	4679	1527	0	4153	1909	726	2782	2429	2097	1090	0	1883	5131	2957	666	18850	4646	681	2494	2225	1920	1180	1018	1783	0	2074	9557	3234	2077	6678	3169	1294	4523	1013	5081	1264	785	1100	0	1575	8529	1107	60574	4007	878	1105	0	2108	1166	620	0	4235	698	2439	5490	7088	0	5589	5824	0	4088	984	701	10876	3566	2837	64096	2471	0	2191	2966	6781	37923	3995	824	4758	2036	0	24171	731	7112	0	0	3429	0	4363	4587	2648	5064	921	0	0	3668	785	2271	621	5112	3595	5682	3168	2429	3972	1601	0	1878	1342	0	0	4053	1862	13885	14460	7818	0	835	581	2142	1062	5405	6362	9165	29368	5663	10885	4408	4235	5927	14308	747	2099	13184	5484	1162	1089	1643	0	0	0	1249	0	1803	23585	877	0	2949	6149	727	783	899	553	0	813	87594	3591	1153	0	0	1512	11398	2805	3680	2255	6549	6643	15183	5843	1154	8190	2663	4246	20165	3837	2378	0	0	68797	718	0	895	1189	967	2058	2163	0	593	862	4075	0	1901	11326	13094	1894	6434	0	2882	1310	4091	6325	860	1342	3538	3989	2860	0	4967	0	5918	3342	5012	4295	2008	0	2371	10878	3837	14406	0	169093	1813	1401	13503	3704	4551	16824	3658	978	1210	5475	6538	660	3713	2270	0	5300	1632	4084	1782	0	2437	8393	3294	15292	2040	3150	0	6770	2447	2862	1024	1846	0	0	2506	0	0	712	8166	916	2356	0	14579	0	876	927	1536	6535	1604	2488	0	7836	4050	0	5314	7289	2908	2350	0	3402	10970	4956	0	1455	5112	7476	3645	1156	2144	2696	7928	5551	2099	12434	1618	3020	5720	7909	657	4871	0	0	7318	2487	1014	1278	0	8635	8114	7749	0	0	2338	0	2121	0	2686	7899	0	0	9053	8847	1738	995	579	3333	670	0	0	1971	5768	1335	1813	4130	4731	6887	25226	4728	1161	2213	3113	901	0	11874	2369	766	2065	4304	16236	12047	2375	2678	0	4061	6256	1205	6114	717	1419	6117	2885	3593	0	0	1001	0	1140	0	7551	1843	606	5545	2852	4108	0	2206	2478	1632	3217	1552	0	1408	16986	0	0	9183	700	6011	0	0	12562	5622	22897	9635	0	0	689	0	2445	37897	1412	4340	0	5436	1331	572	14647	36305	5740	3244	0	7853	1961	1649	1062	0	1114	1688	866	7684	12977	5729	1387	1960	28143	0	0	0	1432	1712	0	14648	0	5969	1514	2311	961	0	0	2164	707	0	0	3863	923668	2146	3397	2437	0	0	590	928	9224	0	592	740	878	0	0	1672	40577	0	0	4685	2120	667	4073	4471	18788	0	3684	3273	0	78651	2274	4507	5906	0	5783	5836	621	913	4304	0	1409	0	8271	512	0	1036	2380	2601	6942	3984	2228	1509	3398	8581	1409	1028	1970	14259	4637	8238	0	3439	992	1686	0	1789	2400	0	6981	0	0	1149	1643	5737	0	0	6151	7744	3658	1371	0	0	3182	889	1064	0	2629	2390	6695	1290	20014	1075	3852	0	1232	23232	23822	5807	45787	6819	2229	5031	7592	0	987	1268	2624	27276	11971	0	0	2759	5973	1268	3044	2222	11624	6055	3526	3526	175446	3995	9079	4259	1822	2762	4188	2186	0	145285	8360	6759	145752	1699	1004	6279	0	0	0	686	6663	3115	2141	717	0	5163	2978	10321	782	0	8315	1123	782	692	0	4437	0	2290	3295	4555	4758	13596	4219	1706	2032	6899	19299	542	1766	10318	2931	0	777	5240	965	0	1366	7585	2505	70751	2740700	3342	1055	0	2566	2662	3780	0	781	3674	13431	3391	696	1026	2859	2104	1121	7413	4652	0	0	2153	1960	0	777	0	0	8689	2258	1077	621	1475	1872	3194	0	1142	0	1543	5501	5355	419347	17732	9542	2534	4468	573	3244	839	3210	0	2725	6361	8779	4958	2695	4672	0	0	0	0	4569	12208	1459	0	1906	0	4502	0	0	2624	18367	738	1898	1171	4569	3414	2346	0	1583	49910	744	7089	21141	2438	2749	0	13123	6100	0	95506	1541	5261	1244	8161	5618	0	13934	4281	3914	2424	0	4286	1617	5077	2031	55191	6788	0	6240	1895	0	0	0	13155	899	1224	2282	2746	15323	3217	0	3409	0	7906	2646	1501	1661	0	14278	0	1804	655	3118	4605	43852	963	29343	0	0	1238453	1784	2316	7919	0	877	6293	771	3463	3238	4510	684	2429	2935	3913	0	4089	589	745	0	2916	0	917	0	1103	11056	29292	1079	8045	0	8828	9857	0	3270	1904	1930	3117	1140	0	12519	939	109864	6809	0	3231	3721	565	62522	0	2988	1535	2419	3269	1057	1328	3924	3009	53689	3867	1892	1509	822	1180	1687	0	7519	2856	3409	0	11806	0	0	3079	1078	2035	1625	975	954	5676	1084	2040	6488	823	1552	3326	166926	8517	5232	1655	3674	1457	5340	1110	9691	8030	3187	3363	0	3828	1897	2388	4698	0	11791	1207	1233	0	0	1157	2743	2436	1736	1082	0	0	2718	2863	27276	4135	1073	3845	4393	0	4520	1193	1694	934	0	0	645	4641	3080	1092	3209	1795	4336	0	2510	4313	3531	1826	2815	0	0	0	2095	2547	999	0	797	694	172965	1708	1045	0	660	3547	7812	1324	6553	1332	999	670	4218	1637	4202	929	48288	2434	5978	0	0	1645	12647	8360	17642	0	10571	1446	3207	2694	0	2687	3420	655	666	2110	17808	22422	0	1105	0	3521	9232	1385	1385	31706	1246496	1142	0	1137	9354	18916	11216	9992	4108	2332	1916	2848	3713	3475	0	7054	0	17949	1332	3555	4890	1269	596	647	0	776	0	6084	0	20904	4563	0	714	33267	540	8614	1335	0	3490	48106	0	1383	16556	1819	33267	1124	1831	0	14762	3479	1212	3078	1857	0	0	2198	752	576	4713	3470	2472	0	4110	8854	1740	8348	18990	2074	0	3827	5583	50937	597	0	6217	0	839	0	1781	6834	0	0	0	9090	0	2964	0	49908	1827	46722	7149	2720	780	808	808	5058	0	1960	0	8086	68078	1871	18717	1463	9511	4035	3121	1906	112723	17183	833	52394	4651	3256	2645	3268	4873	1268	873	17368	17490	25694	0	2158	2023	36849	978	0	0	1757	6357	4020	17163	2008	5620	4084	2628	749	827	7910	4074	9424	0	4677	7283	33807	5735	5735	3538	0	4212	11224	0	9764	6461	6870	651	1625	0	4562	36331	1745	1576	2251	1537	232582	1162	11297	16271	48288	8446	741	2050	1892	16175	0	0	8798	15649	1213	0	13996	1194	24475	794	41062	8023	8404	3283	1575	10896	3972	39088	9417	2633	3178	2785	2251	779	0	2680	6269	1456	636	2461	1791	5106	593	5484	700	5790	774	2307	17886	914	5424	3385	4180	12951	5394	0	136066	1667	0	7436	6607	0	4989	7298	19435	664	1434	1334	4443	0	1026	11571	4660	3149	0	0	0	4723	8005	5264	84315	1209	2988	14951	17097	1217	0	5269	37864	8359	6198	5812	912	1786	13489	30696	70572	4314	10562	18942	526	11337	14077	11226	0	1220	4689	0	0	0	7313	14736	84277	7975	0	1681	55424	26111	18072	212496	5976	5469	0	877	583	1231	15447	1768	6285	7337	902	4427	5346	10120	7906	18745	642	3516	1578	6135	962	2811	3484	0	1164	0	735	22288	4541	2833	11244	1266	4830	0	2839	5683	1816	1295	918	21154	7862	4566	31233	3682	1266	23447	2693	36730	1169	4237	2307	0	0	0	8288	3280	0	1144	5164	1585	38957	10786	0	3878	11420	26978	1405	0	2827	2621	814	9707	1071	3765	1223	1052	7128	9817	1786	2358	0	2957	2192	4351	924	4119	3421	1511	19316	8023	9897	1142	0	777	5092	1062	2349	893	0	1523	849	1503	0	909	548	0	609	4053	0	8250	1163	16614	3980	0	9470	732	0	10791	12073	0	835	5106	2068	12768	0	1460	1085	9706	0	738	26003	1620	1913	10415	0	0	1563	0	2881	0	4776	0	3167	3429	7742	7537	5256	2149	6052	8672	20719	3098	11449	1621	0	4537	1192	1556	0	2015	10430	4950	7077	0	1670	6308	6722	1494	0	0	0	3392	1319	0	105635	2978	3370	784	3317	6482	605	0	6650	1079	5298	0	1186	11445	11563	662	1436	967	0	3402	717	2980	0	0	1219	6394	4623	9486	13234	11227	3914	13996	16254	16247	2145	8798	0	2282	0	0	560	12358	685	21577	23273	1415	1634	0	3347	5471	2914	9968	29116	3739	2787	5632	2059	1314	3957	5901	3920	10032	0	10948	17554	0	4446	0	0	1072	694	2963	3333	21176	12180	1769	5724	4705	760	3383	2461	2759	16297	2611	18589	1470	1728	5849	5394	3318	1512	12506	27438	9342	1802	801	15237	0	4088	672	1604	1856	1847	2147	0	0	2328	18778	2758	2434	18554	9924	5346	1044	3590	3650	46779	0	943	1134	21626	940	1118	3392	9411	19236	6190	9532	0	24630	2221	10486	3174	6537	4525	5319	13681	13439	23278	28366	5632	4788	11794	876	4052	10959	0	5689	2660	998	998	0	794	1581	1164	9192	7275	4783	6070	15422	1910	788	4177	8316	0	6548	0	0	15345	705	3499	818	5639	773	384661	4002	5823	0	2749	0	7405	12442	23307	1460	1254	11172	15749	2791	7141	25993	3332	5155	664	0	13037	1037	10296	10116	2001	2036	2739	5512	39545	1413	1758	70424	810	1783	3064	31994	21458	3401	100521	9924	1636	10035	28926	3609	5342	4325	1149	4366	17520	765	906	1839	9181	651	13659	1142	0	1439	35252	5865	338435	3655	166324	13541	882	0	1298	8735	8773	7540	4918	77769	15185	0	0	1822	12273	244797	4207	8972	21603	6666	2774	246320	1680	0	10812	7928	1642	1285	6566	16780	721	2731	3761	9353	6765	31891	523	5448	960	5630	0	3542	113386	3665	73201	3816	731	0	9988	8882	3493	3618	6367	1265	1838	0	0	8003	592	982593	14854	0	3534	9949	5772	8636	1983	23464	0	1248	741	0	2085	4656	16259	3383	6862	1964	54772	4406	564	1139	10331	2984	24475	921	1165	808	9521	42971	3677	0	3467	2909	3142	1384	6462	5131	996	13090	36486	3236	72217	3954	14164	636	9446	0	1083	4367	1273	0	0	0	13584	2370	18410	6825	89465	9146	21653	13854	23885	7252	0	0	1931	123570	1699	6440	18310	2839	1179	0	7936	18002	6150	10780	5674	9737	5671	8289	1751	1751	3170	22288	0	1171	8564	9769	790	2586	3786	4965	4183	26343	3864	2583	12800	6032	771	960	4322	10425	0	1045	8634	1205	1816	1361074	64436	5124	40391	6279	1979	0	3685	2736	27229	10872	1015	3830	6183	7325	23639	9052	1564	3707	44448	13908	9607	26589	731	12292	0	6476	4562	4562	34771	7722	18490	5962	1268	893	6383	898	7880	0	925	0	75651	1345	48257	0	1522	0	909	28555	7314	22777	47054	4961	0	1004969	16121	28140	5476	4195	3446	1432	33608	2901	60557	0	5866	11502	145387	2481	2258	5384	824	7025	10575	65757	0	559	218953	8396	2369	3975	7046	5407	1468	34771	117802	19158	2257	6198	11106	9879	23050	0	729	6700	12210	0	0	4025	5045	1498	12042	0	47271	6581	12938	0	24878	8854	2301	3777	12857	5866	7529	5519	6845	4363	19935	2807	2918	13010	0	12210	1455	92108	1165	0	127246	0	6568	4316	13099	1732	1227	3147	3496	0	5173	4796	48288	7054	1887	792	9802	874	5682	2699	925	4887	4789	5039	8912	12555	9562	5503	16649	8382	1224	13663	7400	7646	9090	8298	2534	6553	4406	1321	2280	8663	1290	11289	0	3308	0	21681	5250	510	67353	8554	21587	109705	1579	7783	0	0	9389	11003	6254	16409	0	1081	0	10676	1536	3229	2979	0	8610	29189	29944	699	7492	5024	1264	2084	3877	31377	1280	3368	7244	3059	641	9214	860	0	3079	2920	2311	16343	3204	10666	66879	8972	20764	22733	40714	6696	4709	2642	11101	5830	1057	46410	12601	5211	805	9406	1369	0	6195	0	6650	855	13489	8725	847	8201	16367	39387	39387	15945	9224	2163	9774	12752	4298	13609	8795	2312	6629	11539	880	3144	4718	3075	0	880	0	2067	221360	5765	1554	8680	2643	2857	142325	1645	0	5412	9772	12012	5031	17284	10284	0	8693	0	0	4476	3983	8563	0	0	50255	5789	1105	1086	99137	5101	1837	6327	13495	4268	7668	1179	44445	2331	14891	5898	5898	5789	3628	721	15867	15560	14870	183652	46011	1203	0	20475	42413	625	6716	2282	5825	14391	14391	1551	13516	5156	1408	724	2783	3030	0	0	6772	7289	45939	1946	1469	6269	4129	16506	6505	656	839	1126	5080	1094356	2512	21683	3414	0	1997	12395	5110	25103	10552	6475	0	6668	2844	1929	92694	7953	902	0	1195	14935	858	1443	2447	5421	1413	38880	36542	3465	71003	11312	2685	8183	2777	0	1068	21932	220141	220141	32605	10673	111576	16905	8453	1794	1873	783	0	3402	3402	16169	4934	206387	1008	7280	2616	1660	1128	6783	12938	0	1001	0	3994	24141	9320	3739	1634	1279	0	10009	22690	84999	17970	183423	16709	16367	32716	6485	39245	3222	41409	14288	1006	8292	0	10362	29762	2694	0	13010	0	6080	3989	6425	2550	0	10672	2642	8938	39813	9418	12022	10591	1276	81813	0	0	37550	367994	10032	6307	0	6375	0	6413	5311	970	7516	3444	31890	1292	7600	42498	8017	44292	28541	3207	5024	3898	11754	6660	615	2402	9373	13597	25351	69644	5870	5370	0	7271	750	20097	14376	40311	1145	3279	34753	875	3420	2642	1834	205719	1586	3763	40055	0	4350	922	1134	1134	22313	714	6269	227633	3836	1634	6548	3651	3831	44722	7922	25765	31336	4063	8636	24540	10752	1679	10555	9981	2300	5305	21995	9903	656	8789	18509	1260	77274	41451	42964	24965	7114	0	5030	7977	2230	12787	1189	1438	63370	13101	0	55888	9087	698	3203	9499	8736	5738	10710	2328	29074	55272	2684	7250	0	17334	9018	4384	11214	12367	7813	11148	32544	5686	1713	36972	6625	2653	14064	0	23433	1566	1705	31093	41781	14064	6531	1678006	2671	114869	4664	17356	41558	13473	3223089	26806	32706	1027	546080	11522	12892	4682	221159	0	974	106660	5300	6845	991	9214	4266	9138	17583	2811	2135	14369	6513	1418	1623	825916	28636	1079	8522	125805	0	21141	3005	15729	1024	3320	10920	23873	16837	13966	1393	9644	2244	3488	14668	26084	3058	26092	995	15345	15585	11866	17472	66731	51635	7680	0	4449	5578	2584	12652	1016	41748	10902	1573	2282	0	16337	27229	103718	13629	27082	2355	8012	11154	8556	935	13566	11482	22758	0	3144	3246	72370	14990	2874	7436	1969	19005	5578	4388	135199	620	28191	43340	1067	0	18995	11029	619	15706	949	0	11707	0	34252	38415	1424	9296	0	1029	42104	7596	45575	751	3193	0	6159	12193	7202	6884	8449	7298	1341	1223	22328	96415	6446	1778971	28440	678	14457	75349	4205	1203	26527	1486	23147	27818	1313	1437	32158	1210	0	19634	6604	7156	3807	2909	1247	17901	2402	2666	49587	3035	3933	1484	20425	44817	0	15657	8225	15486	42361	1938	6133	6553	38547	19068	1434	24540	652	31248	30165	7194	1442	10917	2457	16899	169468	32882	32882	55614	4936	11699	2674	37621	178734	21028	1847	33485	5242	12890	164350	25992	65613	9953	0	7430	10982	1330	133821	1404	11278	105662	13763	13763	0	15012	691	0	3096	18801	5376	9746	1445	24600	8069	192751	0	38332	0	4303	925	2105	0	2175	18630	51113	7837	12621	0	39283	10278	37621	4546	42843	0	53327	38670	19013	3850	62160	8045	0	9205	15410	606	3331	151950	97703	2021	6758	4795	4803	974444	19457	65268	3828	35439	22229	17456	41035	44447	668	33168	141296	0	5643	20259	34487	17355	8451	35378	12041	39536	7407	133208	123614	1290	5110	33394	516800	10383	6687	7397	1354	15048	1356	832	4393	1931	1884	672	5204	15973	40366	99746	34022	5934	18914	829	3957	22229	27968	96373	20225	20225	300108	1180	15973	1504	9851	11282	97786	58771	58771	25887	13321	22684	2103	54250	69661	97786	13216	68086	68086	398630	59628	0	9432	44996	61810	118887	9293	22268	720	44283	0	2930	70858	39873	6716	5676	13471	12117	10636	31223	13487	3659	51981	37927	1459	18849	610	1180	63028	38876	204683	8775	41082	632208	914	604	0	26886	4967	7492163	91606	35327	21739	18271	19965	6670	28361	276625	0	2948	6683	12507	6056	786	8730	902	3096	13101	38196	248483	2712372	5771	46301	10622	700	24141	229150	22674	54434	1716	6201	4220	32191	26855	44950	49113	103324	18611	43060	7280	24717	67905	95056	1650	308977	6109	11599	4449	2366	631	55663	12555	767	1758	55340	60446	50668	8292	15381	40510	24236	2200	742	1726	321937	8410	20077	107259	70941	0	2393	114739	183652	3004	141035	332211	1733	115759	6197	1740	6651	11032	162671	35597	2950	19353	0	8317	19491	12902	78436	3293	227595	37546	17107	16555	41269	2336	0	22515	17021	5072	7264	5554	51620	132297	16594	36423	53676	3660	1965	16327	778	100575	466937	36759	19491	28170	2225	311268	13950	1322	9989	2526	4597	3895	0	321352	32366	165168	26559	5182	3305	2084	12949	6779	0	52241	19665	111425	62878	232582	39996	93585	113477	65794	646554	919	30139	71331	3184	27725	1352	0	856727	0	3382	248543	9795	82761	9695	69331	130948	6302	603	75848	34176	905	24643	24643	17953	54505	0	104450	91017	25253	16483	158759	5921	16072	8037	24231	4238	15970	81429	18840	34890	1611	60405	1986	906	19446	4281	2642	47901	916	35621	2254	42037	11693	1689	31230	3322	25438	13865	24377	8362	998235	132959	25217	25217	859494	39829	106379	36240	14079	42037	1577	7264	234088	248031	8814	9457	35803	4615	127447	18227	7114	74495	33782	4521	1409	3017	266915	290568	2769	1012	65577	562679	39543	14343	4647	0	266559	585728	16322	661625	3228	19415	5768	195646	247824	1434	97543	97543	3495	10255	4037	46014	13999	44383	3633	126072	285008	6137	361707	221489	9832	246014	489574	168458	44279	19135	7951	10715	65714	1682652	3597	5027	18308	308159	171841	1373	106535	6356331	433361	229314	2068910	81009	1048711	932437	853976	1294	116621	116621	29319	184491	61818	34496	5479	112250	10159	248166	423578	24237	465821	27253	28027	41302	22729
PHC	118	Diverse	4739	1396	14644	28405	7764	37653	17024	5522	11036	7852	18598	3211	69346	55775	3972	71201	936	1083	23548	1692	1981	1352919	6674	10198	23165	21350	7614	8771	3760	57481	2119	103298	1281	2838	2433	1986	10297	1730	1210	6911	1332	46217	39655	7461	4322	61679	20557	21531	61557	15876	11923	1785	2069	14907	2386	10677	1047	23799	9629	184202	636	28272	6785	1122	2173	72057	2820	6433	16056	6084	2951	18120	1376	3163	10114	9111	25595	62399	72057	0	18420	1105	13558	4040	1413	18121	2454	2387	6283	31908	1685	74691	0	0	848	788	15264	25156	47175	93093	4010	932	1085052	26145	683	1102	4039	5219	2066	9888	3474	0	3262	777	18347	24755	3837	538	33124	2010365	6460	9924	0	1104	0	4804	0	2636	10714	715	1801	2629	5465	1022	2597	1325	3280	3222	856	3811	20168	5406	118694	20147	1876	925	2113	5084	22814	14993	6625	0	1150	2936	0	111881	0	2615	2592	0	7790	6113	23829	2189	207512	3353	1864	2360	0	4637	1662	6470	0	1350	15019	11813	0	1203	4397	1997	0	9775	1426	3841986	1956	0	46497	17236	2195	11077	13818	1886	0	5128	15541	0	16211	5452	3497	6204	0	4593	0	4593	2370	0	4958	0	6848	0	3477	793	3009	1777	3478	1133	4297	3325	1552	2846	8387	2571	5074	2888	607	1581	107130	15778	970	0	0	2842	10073	21752	0	5893	2531	16722	485446	0	1043	36355	31423	5736	1133	1350	0	11904	719	2662	0	12130	0	13790	945	831	1148	0	2213	4601	0	78655	0	4504	934	4683	6929	0	0	0	4014	1018	4351	27942	6397	1397	0	0	0	0	2949	590	13359	5974	5239	0	2507	2854	12280	78317	14813	5146	1747	848	6114	21671	0	775	16276	0	1566	0	0	6398	1387	2078	2773	3060	4262	0	9435	0	0	3412	10462	9920	2015	171590	21596	758	72627	0	1073	0	13889	0	0	2357	15864	0	1233	7857	979	2763	4852	2724	23690	0	5659	2458	15467	1894	679	1557	925	0	0	12292	12689	23342	0	1288	1008	25712	24211	0	0	197387	1109	7392	2812	0	0	18598	3648	13822	1192	0	9641	2130	13903	1653	738	745	1370	1087	13542	2848	3336	0	0	0	18756	3317	769	0	2629	16051	0	0	9478	250773	1557	2583	848	13739	0	868	0	7579	580	845	650	3336	1191	1552	0	79106	1576	257326	7428	4305	50557	13903	6536	24885	0	44417	0	0	572	858	5425	3790	3381	841	7198	1181	888	25470	701	1667	0	1362	1467	9810	657	5347	1959	2505	31778	798	869	4504	4504	990	1719	2746	4743	872	3569	0	2354	12069	2743	1299	0	1743	3303	701	5696	1956	5488	0	573	59875	1710	1524	3486	0	0	6911	869	0	1276	0	0	0	61755	768	205878	8040	0	34594	0	18087	0	0	31273	103171	1731	6312	0	7905	7831	8704	6468	45704	42577	0	3935	1219	23165	6302	606	1540	43091	1419	1583	0	2228	111079	2415	3383	0	7243	0	0	4569	0	4090	1034	11791	2279	1272	2067	26965	5849	1073	1862	2822	1895	0	3928	1901	47408	0	1702	4624	2073	7061	2198	2582	10795	0	4857	32602	13791	4284	27439	2129	0	1341	0	2490	27632	10073	2127	1477	0	0	735	4590	9275	2587	2659	3569	1926	0	3056	0	6418	17561	0	759	756	5777	984	2511	1338	3124	1830	829	47175	1008	865	0	15892	0	1706	1138	789	65798	8583	8583	1179	4374	1578	1568	1211	3506	4302	809	3616	1294	16778	2624	87153	0	0	17437	3134	9006	3511	972	6828	1020	47886	867	1420	0	1033	901	2662	2594	983	0	2684	894	1288	18372	0	2242	3749	48181	4475	3033	6793	1134	3236	0	2064	843	7461	0	0	36105	11305	6355	928	0	7510	1513	2233	1839	3098	6699	804	728	0	902	0	14057	886	815	572	1661	0	525	2566	27688	3375	934	1831	6932	1534	3134	937	0	6609	0	2367	565	2801	10872	13640	9673	0	0	2486	824	1193	140764	0	2027	1704	0	2849	908	1511	0	2959	1573	7980	2446	1402	460253	1646	4224	2692	2541	5954	905	9452	1859	1481	735	0	0	3931	32254	0	0	0	0	0	1214	5631	0	8621	756	719	5659	21903	6381	1068	0	42724	0	1173	1602	0	651	614	4037	0	4549	1416	2371	0	2353	2534	1587	0	0	0	0	1381	4469	37047	1801	217966	1862	837	2926	2705	0	2460	0	616	0	6169	5652	0	2352	597	579	584	2057	1840	0	10060	989	0	18868	9708	6201	834	593	20598	1050	0	853	0	18593	1051	609	33286	0	33264	828	7681	112396	48590	1327	4295	3507	2613	0	5660	2181	1275	0	1165	1121	15934	1652	0	19709	626	1315	9919	0	1359	1283	777	1168	859	0	1712	8662	161318	3842	4036	5620	2784	4240	0	107914	5178	2872	10872	2412	793	50729	0	1235	684	2196	755	1167	4167	814	889	7319	0	0	1106	854	720	1473	871	2784	0	0	6590	0	1624	1674	12218	0	3478	1227	12355	50786	2474	1654	18021	0	1247	1656	2884	590	11228	1644	4593	4290	3636	0	2600	27935	820	3155	2398	4598	1278	2416	0	2841	1395	2651	927	1712	0	1167	1222	0	3449	1778	4171	0	2138	557	0	0	6492	25555	5691	0	878	3940	4238	817	0	728	7018	0	0	0	1679	7259	709	855	0	1637	3024	3772	2070	8066	0	2860	1260	5194	0	5018	2769	2812	23717	2515	1962	0	685	983	0	2303	0	2222	662	733	62284	0	708	865	793	620	9711	849	1084	783	3270	1475	902	12670	1069	4581	2693	771	826	6232	0	643	2525	7741	1414	4598	1829	591	4551	4000	2293	843	1186	2667	1997	1085	1350	1246	683	0	993	0	3757	901	10528	0	641	0	2036	6512	6512	0	855	1582	3635	4843	0	1749	0	2542	38812	0	2612	1222	1114	0	6568	3134	0	1819	1508	1717	5651	669	2396	2548	1109	3827	1772	0	970	0	4441	551	2327	786	1257	6630	798	705	825	0	5054	0	7586	2477	828	2506	3371	0	994	573	902	914	3667	0	44095	1237	1334	2495	1184	4677	5086	5520	3408	6593	1667	15219	24035	9007	3005	0	2990	306619	0	1792	5622	17248	925	6002	1327	0	0	7153	7667	10769	4640	4462	3207	837	4809	723	3667	0	0	1311	2041	1938	2514	9704	642	6292	842	5918	2417	1402	3295	9843	1390	6276	1230	10845	1219	1835	1307	5539	0	1173	1356	2412	2332	861	625	3108	1548	12387	3770	6696	3154	1763	33513	12986	826	878	1181	2061	1427	1075	572	1636	1067	27203	3285	1757	13289	1104	1778	1349	1298	863	8363	0	6090	1488	3378	0	55642	732	2250	658	1537	8788	1960	0	8543	2416	98863	0	3442	3399	98556	509	1482	1619	715	15729	2688	18726	1589	2354	1207	7246	1756	0	4437	1288	0	4882	7791	1143	0	1823	0	996	898	874	0	0	1101	1454	2265	953	3601	2654	6103	1003	834	9389	998	963	1182	8294	1929	6572	138294	871	3564	58776	1101	1165	0	3295	4102	188324	15127	639	33979	23799	103487	0	102885	1571	3848	1228	641	1301	1028	24786	1139	1156	3413	7375	602	1449	3210	20771	872	635	1510	0	6091	0	2090	974	1276	27982	735	2496706	4983	684	1917	69579	30563	2086	2703	5261	3011	0	1982	9835	6720	0	0	1712	584	1760	1565	3087	2531	2321	1259	1134	0	37316	2497	25933	966	9364	5106	1368	323467	2294	0	2405	3020	1142	4040	0	3856	0	821	3045	17806	0	1315	839	727	664	1060	0	2160	6466	0	900	0	0	0	2461	10606	2584	3108	7407	1453	0	439842	1329	827	1379	0	0	2268	11036	1820	0	560	1197	2445	3394	2352	1278	3356	517	800	2565	4655	2452	0	699	4154	1713	1593	3116	1128	6891	0	1400	6263	29028	1489	2016	0	8933	762	3181	22129	1079	745	3567	1516	1339	0	684	0	9527	0	580	742	1759	4072	10488	1144	2920	1168	3025	0	0	1296	1602	3564	738	1535	1205	5195	878	3142	1590	2378	5131	6021	761	1033	2341	0	7535	2655	0	647	0	8783	3513	990	2773	5592	5988	1994	942	1648	1647	0	3188	3891	4269	8025	1101	6423	1625	0	98636	0	3633	5947	1838	980	13790	3412	2581	1070	0	790	2742	6521	7056	14448	2513	15443	4379	0	1744	13114	1176	13801	0	0	0	3328	1724	1327	5025	1028	982	1600	559	635	845	1624	9207	23726	0	4203	2472	1573	2486	633	2733	1179	6205	5885	845	3516	1234	705	1606	4143	841	1300	892	0	0	3818	983	1493	1093	986	3104	2381	2740	7640	7344	965	3219	4313	2511	548	0	1449	2263	591	7231	1087	1727	1304	0	842	0	1445	3548	810	0	4645	3371	13152	1888	714	5339	0	1297	596	2895	1054	0	972	1459	4138	3941	946	1485	13293	354895	2680	968	6047	2453	2852	805	1354	898	2199	0	2181	1307	2023	0	2429	0	1403	4065	1977	3228	0	2591	0	1065	1610	691	5868	0	0	3025	1120	0	1492	6248	0	0	0	3090	1674	20356	930	1094	3026	0	942	10436	0	13081	5301	838	1154	3070	662	773	2567	1250	4492	0	2612	5488	4362	3437	6527	1012	1589	3925	5115	2089	900	2803	3127	2310	3184	63498	961	1023	590	3439	1372	533	1490	4239	0	4903	6122	3587	1771	7314	1795	1725	2663	837	2609	1019	0	0	0	716	9009	2520	1834	828	630	1448	13927	3745	732	1363	732	9253	576	3725	10526	12579	584	3505	6153	0	8034	2967	814	8048	4243	9547	42747	4403	0	887	1491	2833	58881	4153	1427	3328	3649	852	62789	1120	5593	983	0	3152	0	3393	4807	2519	5250	924	0	0	2089	1396	3895	761	4901	2281	2287	2689	17902	1274	1658	636	1166	1511	592	0	10103	1393	11445	27908	3613	703	2286	604	5888	0	1943	1093	53993	287878	2420	14007	36810	1679	7646	16512	1825	1339	1323	9985	940	856	1972	1008	0	0	1722	0	3125	8924	0	896	2913	9777	937	1258	2941	1019	0	1059	133681	4281	0	0	574	0	15931	2342	2176	726	23464	5809	7234	5897	1329	3413	1417	13301	1368	2036	2588	0	1094	12259	2419	0	1570	1135	886	1778	4162	0	841	1775	1204	0	1074	6635	6104	1554	7892	625	2944	3337	4731	1277	0	5019	15039	3257	2238	1024	3436	2025	7319	1190	2007	5815	2750	877	826	1332	2612	21061	656	194705	1626	1470	5926	1790	652	25147	1545	2664	809	24680	796	0	3560	7000	781	3072	1292	1039	2936	0	4318	6290	2344	46497	1293	7184	0	25769	2470	0	664	2465	0	0	1974	0	1793	1030	5767	745	2754	0	13153	676	1593	4405	2112	3924	2971	14253	0	3623	1287	0	4329	7040	2594	1098	0	3708	18924	5074	656	2606	4940	10981	2248	1210	581	5280	16720	1090	1680	8097	1424	4732	7040	24809	1028	3115	999	0	3419	1802	0	6441	0	7620	2646	3268	0	3999	1794	0	2073	596	1334	5447	0	1602	17964	9880	824	1819	0	3412	0	0	871	2488	6953	1365	8177	1820	4990	2504	19698	2075	1397	7435	9551	3059	841	7235	2723	990	891	9133	10265	4356	4305	2437	602	2186	9684	2183	7595	890	0	30683	1332	6232	0	0	0	0	1139	917	39340	7280	0	7338	2299	4165	0	1066	3689	3288	4413	1847	0	9749	10144	0	0	4626	996	3978	903	815	11987	6113	14344	17024	0	1700	1222	1093	2616	15629	750	641	2020	12602	8422	1218	16012	183641	14627	3980	0	34275	6571	4866	2164	0	1143	0	831	28769	31732	7079	955	3888	3184	0	1263	1877	6590	1556	22437	5738	0	1073	6278	2136	1459	875	562	949	807	0	1259	1157	549920	3234	3897	2931	716	1007	744	666	6448	0	779	683	1613	849	1311	9287	23221	0	0	7936	1406	1276	9490	4929	3916	756	1406	2587	608	101678	4311	4951	36843	926	4893	4831	1859	4107	9133	697	8106	672	4033	709	2529	1588	519	2171	2272	3748	2219	667	6601	11034	1910	1225	1167	17462	956	12067	1284	6767	1406	676	0	2535	3703	2075	17964	0	2074	688	1207	8640	0	0	2662	0	3356	7634	958	0	5202	1860	1466	0	1565	1920	2950	1626	15948	1886	6747	0	1458	20611	1928	15886	16549	7401	2121	2406	2920	908	5820	1239	6731	37003	18568	0	931	997	8947	1770	868	1436	19593	3262	7819	3109	83440	4153	1237	8902	1453	5284	48276	1193	7568	141009	6279	6086	34788	2224	1188	12935	0	0	964	610	1876	6135	1376	0	526	8010	3449	5967	846	0	7331	874	1148	747	906	4522	0	2590	1158	6434	16664	3624	2019	1342	1740	1638	7813	698	820	2523	5417	1557	893	4443	2032	0	1393	12631	3165	12602	3048908	1653	2400	1281	6236	2380	2217	600	1994	2344	3714	1570	1484	1098	1443	895	1013	10872	1912	0	0	3733	3551	723	1300	0	0	2990	5117	0	1313	522	4359	2165	1453	716	0	9078	2209	2974	280127	764	9090	5036	5065	1300	1464	2113	871	908	14248	3968	14553	1140	5149	5334	1258	4246	0	0	1815	15741	4689	1200	1427	0	0	12649	0	1703	1404	763	8422	79726	1815	5572	976	1085	8422	9014	5071	3362	31774	2021	7798	690	3200	4208	1262	33197	1853	4343	2466	34879	2095	0	562	2049	2797	4559	951	14328	2797	9626	2089	38675	1188	0	4500	2827	0	1420	0	11324	862	1264	2439	4288	2258	2596	946	4256	840	13757	1282	1205	4114	0	18916	915	1468	670	1680	0	3776	1677	63032	1405	0	979382	1695	926	2067	0	22567	20860	957	2916	3251	5452	0	3543	1568	1889	0	2104	1634	1805	735	5389	0	0	0	805	7564	48854	1171	1040	0	9824	16638	0	983	3800	13609	2157	3126	0	9317	977	48101	1149	0	4181	1384	0	49388	0	4018	1679	5165	3210	1643	1578	3798	11103	65354	2241	2719	4163	2295	1255	1252	1240	42596	1748	4311	1187	3886	0	0	2039	4109	1964	4907	943	1167	3407	3236	736	9502	1772	17606	3052	14813	8038	2926	2148	865	1008	4721	713	7914	9992	6897	1509	0	0	2333	1798	1861	790	1251	3222	1673	1211	6270	1152	2098	1551	0	1374	838	1863	1704	3142	37003	4162	1870	792	10490	0	3790	875	1243	967	0	1783	0	1215	3017	2010	1962	3134	4962	0	5427	2710	4313	1918	2362	1340	5160	0	3875	2970	3100	720	2859	1104	266050	1079	966	847	5602	2428	2152	4750	7149	6554	800	2591	5264	814	2060	1778	1639	2219	1479	3046	0	601	6013	11157	24129	0	3893	5389	4530	4778	647	4188	2245	1587	841	1457	5575	22456	727	835	0	4465	5027	1517	1517	37741	1557724	674	3441	1647	2624	22713	2536	10173	6136	2353	2177	2649	5691	1404	0	15320	656	6684	5063	2436	10661	4233	961	2302	2144	2927	0	6294	566	68165	6399	0	710	51118	1261	4897	3221	0	2891	2050	3285	1065	6427	2183	51118	1809	1761	0	7787	2758	1436	1323	1015	1489	0	1765	1093	1175	0	1087	2193	0	6877	19164	995	6415	16039	2831	0	5516	7009	449485	805	0	5195	660	972	13056	2192	3753	164498	1254	546	2792	2205	2924	0	16607	2009	90374	3031	3624	1579	2735	2735	6066	784	1689	0	8140	48859	0	7969	1327	3279	8706	3029	7862	38066	25768	0	31943	5301	2027	4407	5821	6540	1230	1131	9511	7065	4592	0	8119	3235	16783	1956	5281	661	2307	8452	12688	7535	1934	3690	2221	16242	1219	4619	7361	979	9019	0	7481	17669	9719	2235	2235	15039	0	3731	3342	0	2557	2098	2517	1546	1169	0	5127	23730	1051	2006	1565	2201	244597	2526	13303	1667	845	102444	845	2280	698	3903	1146	1860	11272	1921	1448	900	649	1367	25079	3328	24238	8182	5029	3430	0	12836	2528	17771	13359	4036	1123	4513	699	1503	0	4382	3924	1879	1691	2856	1639	3979	0	3041	573	4758	673	11954	12900	795	28951	3243	1095	3758	3284	763	128643	846	0	14610	3035	560	6286	3753	13881	1037	2084	2308	3206	903	3573	12071	7262	3075	0	0	646	4432	2910	9402	38469	2341	6691	51045	10480	3516	993	3916	9709	4598	4947	9384	4107	1311	13106	6581	66549	3377	4471	8651	842	19947	7742	17874	0	9766	2725	1147	1041	0	1482	15082	31119	1180	874	0	83539	16347	18614	299919	6605	746	0	1527	1540	1107	9842	1114	6466	8362	638	4007	58233	5026	12260	7234	1682	4611	690	6864	1021	2609	1951	1320	1360	0	697	19223	2607	2711	4529	5625	4174	0	2601	6588	1495	1405	1721	15739	6568	6204	31418	2813	5307	1341	1344	33840	1127	2916	7813	580	0	1209	3521	1386	2206	3223	4070	1407	13355	13263	0	9777	10936	11552	1060	0	2223	891	1322	4884	1168	9777	3618	2286	4216	13838	2067	887	0	2393	6493	3120	1463	3371	6031	10435	4287	11534	3198	1508	880	0	9736	1257	0	3971	968	1789	3565	2833	798	0	1846	0	0	3222	708	10868	2773	15002	2406	965	8140	1370	1109	10530	30393	649	1761	3979	2017	6720	937	7629	821	12950	0	4780	2573	20448	4689	31826	0	0	1675	953	2886	0	18147	0	69316	2697	2884	1368	3406	4098	6781	8429	25581	3332	17157	1449	0	1085	946	2762	892	2888	1447	4978	5911	0	48590	7790	2960	3603	621	567	545	2468	1438	915	84010	15416	1114	1123	3655	4041	0	616	9187	2109	1984	0	2470	2825	3233	873	2082	1340	746	3547	1170	1353	0	694	4827	1486	2477	10576	21782	13108	3782	22144	4343	6493	3963	11272	0	1707	1438	0	1084	14496	906	8569	18314	1738	12673	0	0	9695	1226	2031	21821	3236	1186	5850	1787	4482	4497	4808	1949	10005	0	15961	14210	16288	6741	0	1005	8623	1061	6974	4909	21946	24942	2079	786	5647	1169	8712	5902	2385	42018	1395	7136	1881	0	3386	3284	5443	1766	4537	44222	6894	3234	2925	7674	0	5557	1078	958	2054	803	2177	783	645	1971	72665	3869	2352	21446	964	58233	2298	3502	2328	26301	1087	1434	1121	35306	1518	1135	4057	9508	6704	11969	7608	944	35806	1900	3994	2105	8403	5705	11199	5926	12841	49221	16722	5850	9900	7426	932	4061	34151	0	5222	11095	1075	1075	0	1348	3318	3814	10650	11034	1435	13916	8557	2370	904	10724	6519	0	11195	757	1386	8109	651	3874	761	82293	5886	1033486	2063	3547	1304	1840	1554	15043	26737	12638	1080	1892	2489	11820	1137	5793	15637	1458	1231	2553	0	18753	1570	5802	12480	7183	5208	1076	7344	7344	968	3122	64237	1297	1545	3088	32780	2548	4948	19349	964	1153	10370	21596	5398	3297	6178	1700	2217	19854	1287	1207	1255	2232	9232	8714	0	0	2668	10467	16426	60769	4954	132765	13154	1222	829	2295	3304	12735	10360	5066	68851	4662	558	837	1165	14628	3181	16064	28048	23668	991	5004	55764	1645	830	11814	16720	1194	1523	3139	25723	1373	2093	1837	9867	1986	23533	1321	5717	2455	3860	0	37923	151063	4095	60604	6465	1170	1170	6949	17963	1945	2968	3106	1689	2150	0	0	6419	1419	274289	2113	0	10145	15824	9331	4029	1865	15264	0	9097	1552	0	1080	921	10342	5516	11554	3685	14795	681	1068	3627	17697	3957	25079	1160	2083	2239	51274	11525	2978	0	12554	4045	3726	2382	14509	11351	6670	15070	21477	5745	107184	2852	18956	7677	4594	1398	5902	3903	4932	12036	650	0	3862	1596	28772	9361	70071	3955	3783	8756	18674	10904	0	1804	1449	217930	21614	962	27914	5426	0	1759	7454	36913	11207	26925	12342	4579	10429	2336	2687	3280	4675	19223	0	3255	4252	4596	0	4195	3027	1344	2905	12116	3207	1102	7112	6565	1005	924	3979	14261	909	24499	18317	0	2775	550060	19605	1414	32528	5592	6261	974	2360	5390	47987	5193	4647	3013	10426	8351	68158	18404	3026	15864	4985	11335	12771	4804	1170	5930	623	9759	6025	6025	7590	4648	27484	3185	1447	1902	4627	737	7018	1363	2058	0	54662	1566	34334	0	818	1065	1087	61557	4429	3585	27034	12441	1487	274771	24812	41600	5365	4125	4171	4521	46228	3682	10486	0	7572	15595	45012	2722	1997	7452	679	6688	7284	43969	1066	615	324633	9358	2495	4053	3586	7366	5396	7590	166985	20557	1541	7262	14026	3659	6373	715	1008	4908	9786	845	0	5296	13930	2727	6521	1634	10864	7394	18333	0	30273	19164	1046	7499	10489	8645	14186	1805	5100	3955	14677	1633	3796	4720	611	9786	1532	125637	1888	827	45974	0	2489	16675	6236	2821	2021	11108	970	935	2090	6818	55256	15320	1581	3577	9452	0	4544	3527	1642	1461	5530	1867	3147	58993	6930	17910	36207	1764	996	14277	13903	1012	4928	8810	1150	7149	6145	1153	2566	4789	3263	11155	0	7220	1095	49712	9233	564	21831	8182	32002	15919	1588	11204	0	2144	9638	17046	5298	0	1121	1733	0	5767	1139	3199	5321	624	12683	105506	12636	1129	3930	11920	1360	1851	826	18020	5277	1215	16126	2934	1669	7510	2074	1437	1391	2367	6392	13121	1517	4482	123845	28048	12109	17717	112381	6410	4102	1003	6793	5592	3633	12960	21727	1985	1974	6027	2618	631	7860	0	9187	1893	10048	10633	1846	8230	2947	51337	51337	8575	6448	3073	6412	12950	5520	17704	10937	1161	5686	10353	0	2635	3405	8685	0	5419	670	13889	143377	5448	2142	12554	2558	8253	159539	945	0	5780	5889	36582	1945	9012	22188	0	5726	1561	1915	9243	1488	14840	0	995	53737	6848	1463	3008	103298	12554	13038	5894	16549	3614	12140	3832	66449	4336	16843	18314	18314	6848	4579	3561	21373	22198	8257	78655	24141	2822	0	7529	37439	1214	10002	2690	9888	8391	8391	3822	8305	6671	6077	3851	3655	5371	0	0	7465	7040	46706	1971	7289	11858	4264	18811	10243	1672	6249	1194	6711	484145	1933	9071	19107	0	1355	15995	8958	28556	7273	18298	1125	8851	2511	4801	70746	3610	0	0	4773	9983	2116	3540	11351	68933	831	12884	198691	4949	7906	5060	3300	5842	3136	0	1668	24338	38750	38750	7835	7873	149442	87412	4956	3348	1998	4697	529	2902	2902	18121	11832	96703	849	6152	968	2324	3025	26976	26976	0	3732	0	8805	34312	45172	9049	2618	1306	1144	14144	17286	56597	20620	86005	9425	2947	44620	10556	54977	4948	22491	13011	61465	5799	2132	5459	21236	3428	1316	11710	830	3994	6270	7464	4203	0	8978	752	11408	36658	11364	6791	13685	6156	57445	1259	0	54426	458511	10005	7030	0	7405	0	1519	5383	797	14199	37869	30550	4420	6986	13241	16022	23188	32109	6293	3241	3263	11068	5330	3884	7337	7091	19093	3197	39413	4304	12028	0	6491	1364	24794	17492	4698	7636	1251	30795	1189	1909	2376	0	23470	5304	2997	37242	575	6111	2634	2934	2934	26686	1009	9914	216357	1539	2316	15961	1045	4754	50625	7093	32221	12009	7110	3817	82251	8598	8655	8955	9532	2175	7979	137050	8055	661	3360	18518	1767	66089	57262	24885	9266	13604	2098	11298	8846	4577	26385	6251	1663	55255	20162	2858	89042	17392	9745	6782	14127	3240	1969	10616	5691	36080	61045	2752	9106	1454	21513	11919	1905	12358	3852	17408	4700	16070	70703	3186	40910	4739	2621	13603	0	65945	4067	7103	18690	48572	13603	10210	663125	61391	28253	57384	21656	24972	14227	4883021	16011	17015	4531	746803	73469	9601	5666	228021	873	1275	88001	1219	6787	2135	7510	2765	23189	6183	881	6462	14827	4450	2299	1272	215566	11629	2470	15642	38504	1528	31774	2593	12641	4139	13152	2935	53841	21693	2078	1518	14549	2178	1096	26577	28738	4991	20000	2666	8109	5879	8501	13914	85003	25854	31101	1071	1214	8173	3814	5209	3492	62783	5551	801	8169	0	14381	47987	40784	9582	18033	5728	5240	14153	10879	810	11651	7392	28282	636	2830	9641	50110	1384	5002	6688	5063	18997	8173	4117	98636	663	41013	4546	1439	1590	8945	30873	861	11030	1577	0	28753	0	33757	15918	6909	5039	828	0	27412	11721	63008	3577	6087	0	9000	5401	17114	7068	4177	9491	2251	2588	14455	119908	28763	645358	41499	1471	16174	89242	4472	12157	33264	1826	15439	18045	0	2064	4837	2645	0	27980	3667	8118	7811	3612	1399	53960	9182	4318	38353	5941	5958	11150	28359	53679	936	20862	4892	21302	9833	4351	7678	2476	48067	7691	1780	82251	10402	6219	4613	5703	2054	1869	56937	50618	115076	14496	14496	37083	6067	13390	13028	72867	207321	11170	3910	36277	5093	8223	122643	45626	31074	6958	692	6615	20785	3717	35977	3281	18028	217966	6791	6791	0	31873	904	930	4316	8833	10612	7412	2718	33231	4754	4911	779	6543	1546	6956	1409	3686	625	3371	12971	19585	16364	14599	797	16405	5209	72867	3654	50541	0	3072	47990	19768	5195	76208	3571	0	11632	14625	917	5454	71523	103113	3977	2863	3786	9250	580651	25829	179615	13928	63078	26415	18781	12164	14117	651	35383	160125	712	10324	26226	15800	10098	1517	35527	4130	44458	4748	19016	88772	3534	1642	18191	148636	11235	6718	2075	1757	14800	2401	3922	10490	6004	4706	721	6394	16355	33895	37841	317126	1674	6425	5516	31662	26415	27652	33024	35763	35763	185214	9224	13718	2456	6774	16324	27585	13834	13834	13650	7927	94620	1005	38191	20215	27585	6911	71557	71557	457105	89736	2039	6334	43963	107801	35275	14479	61188	1068	229559	790	2189	36583	26931	5601	19232	3681	17810	19674	44937	34594	3517	62158	44458	3587	23690	671	4871	13583	15943	268235	4101	34222	61606	914	1426	14425	18603	4754	8806068	15779	28833	36890	4350	12218	11179	14281	72627	1800	7755	9018	10701	10165	7065	2126	1199	4316	8425	6668	16399	4998192	3628	127981	9202	1798	49819	55535	5690	29306	809	10139	7461	18120	10277	77459	65798	219551	16081	43180	3947	25260	72476	76460	10851	303608	5006	5927	29594	7444	4212	27155	17460	2173	2732	29280	17914	24009	14775	11926	97242	15879	15879	1666	1769	28253	12126	7140	37493	36068	0	7152	83045	78655	2582	31496	110360	8034	71945	16714	11593	7412	14861	536352	146878	7465	13240	0	29588	6610	15271	31023	3483	153094	42160	24156	15572	30153	3401	1135	9059	4353	31288	9037	20708	143363	152286	21727	30830	68378	24422	3772	38068	5464	16502	289189	26246	6376	40855	8403	196988	13121	1359	14650	3209	15086	12458	0	1877551	71752	38642	16428	16376	4603	19261	18045	6204	870	48688	28461	109004	92495	244597	25744	52885	143774	82258	184095	9766	43225	14132	3951	22132	9261	20798	914977	973	3827	293864	17357	74691	17154	25483	13611	4714	4282	104410	20571	1198	12109	12109	18378	90778	1446	59566	97909	25666	15541	101131	5696	18158	47787	6627	4299	1981	183924	19108	39044	2422	142469	1043	1207	31335	3123	3064	107164	9852	55775	2420	17645	17226	24149	18548	5645	47311	4638	38307	9397	1100358	156901	43978	43978	325963	80363	145715	48836	6672	32126	1330	9037	485446	1512576	21618	51991	54410	4382	304345	1505	20879	40318	50064	19439	3621	2484	36275	821182	4979	2743	63420	656000	107237	8306	10827	853	127598	212842	13189	854143	31178	21063	11744	73247	259678	2048	52465	52465	6549	22307	14732	32171	21891	91961	5517	88772	500277	41913	586648	41146	20110	270336	159926	550964	91208	26032	11383	11837	44766	2533935	4328	11448	25399	228389	136506	3516	265693	6539881	987161	211616	950607	57453	461732	577881	691896	20966	25888	25888	46332	189594	82430	72636	9141	300415	18191	245149	272659	37354	229537	169695	44544	74038	35130
FN	119	Diverse	47900	4109	75640	126828	14380	47426	76054	4062	13746	2990	38547	1890	25195	184662	19175	60972	2313	1180	51257	1092	47684	857518	266418	29653	11806	8317	5125	7468	3079	17603	1397	42300	2127	849	3954	1183	13297	1746	879	10440	2754	20821	41400	4698	6615	17263	9453	7421	16070	17545	11870	911	1357	6814	2449	26628	757	12214	0	150886	7819	346214	3706	2585	10656	13781	2025	0	15959	3573	3863	20224	5180	1609	1184	17746	2304	5303	13781	2336	11986	0	12253	38301	771	13398	2918	8392	3054	0	881	112421	0	8062	768	3495	22415	18320	43685	26182	5512	2450	998446	23177	883	14619	3830	7676	21572	25788	36304	0	4395	2796	39111	21007	16614	0	8317	7348769	5283	11663	0	2296	0	20076	1439	3476	1583	2050	2816	9583	4409	2618	2308	0	5331	7791	3340	4030	6972	0	2149	23743	0	780	18862	4849	11829	64357	1522	0	0	2982	0	35201	0	4015	6042	0	4845	8082	10668	6416	75389	2755	2051	11807	825	17530	3142	65619	0	629	5431	10305	813	4677	2893	2470	4540	8550	2667	7553507	3018	0	0	0	1974	22415	5650	702	0	1680	15567	0	1715	4267	1200	1150	0	3247	605	3247	0	2431	1050	0	8314	1121	0	1595	1325	5257	999	1200	41621	4213	1019	8897	1389	1088	0	3341	807	4600	18325	8869	4020	3014	653	3194	10209	1219	702	17947	1390	111510	69342	0	1898	42180	0	5348	1200	2946	0	10553	0	5106	1160	1452	577	51378	2052	2106	0	0	4720	0	0	65565	612	44226	0	80255	5403	0	1037	3709	3359	0	5690	14537	3370	0	1729	0	0	0	1822	633	11533	1105	6720	0	2098	6558	90694	62590	16394	3651	535	789	137983	0	1847	10221	2444	0	4245	1563	0	32179	921	8224	14095	10502	2243	0	0	512	0	1363	1656	8196	5104	17861	7152	1992	161251	0	2039	14972	4268	0	0	1331	28828	1993	1694	2590	1145	9373	4684	739	12563	0	12359	720	28507	2577	1742	1252	1070	750	0	56424	22229	1892	2239	0	1967	7490	29458	0	0	20653	0	2354	16250	1483	0	38547	0	1722	1847	1442	3031	744	9389	1226	0	4830	1042	0	6920	3769	7694	0	552	4349	9549	11021	1545	0	8971	7909	0	1719	6585	233324	2491	1982	560	0	0	0	0	2319	2785	2134	754	7334	1036	7850	2100	9313	0	363319	11074	3415	4296	9389	1796	20842	0	49958	0	689	0	0	10484	6322	3866	2902	2913	2115	4089	714	647	1258	0	1022	0	11015	1110	0	1075	1092	977	1037	1172	2437	2437	0	1494	2389	0	0	9710	0	1458	1438	975	1053	0	1653	4770	0	4810	4068	7421	1852	0	58162	8491	0	12700	0	901	10440	1504	0	0	0	930	0	26464	0	83006	6522	594	114935	4418	238847	968	0	8467	55960	910	8150	1035	3251	4595	4935	4987	155569	32555	0	7878	3854	11806	11559	1984	16452	56948	2587	807	0	5782	37748	3931	650	1082	0	0	3154	5945	0	8046	6719	72106	3468	3949	2745	4460	3526	0	4909	706	847	0	702	1389	8136	1293	0	7359	1985	2180	739	3836	16228	0	2876	37863	13624	6529	13705	0	0	0	0	745	31829	10209	1456	685	5146	0	844	6666	24079	0	0	1807	1589	0	4007	3400	7028	16429	1259	1557	0	1807	1556	1371	1912	7760	1443	0	43685	2467	1132	914	64357	673	5701	0	2074	31559	1237	837	0	4925	0	0	2387	3686	7408	0	30477	0	5894	3927	52677	796	0	3612	0	21938	3119	1804	3973	4392	2028	5170	2423	0	0	902	2827	2541	0	587	1306	0	1957	963	0	0	3571	45512	7862	3831	24106	2369	1296	0	4514	704	17016	0	804	16681	18786	1047	2656	1204	1609	2504	2260	1169	5285	18883	1049	1885	1272	1662	3279	9883	1224	703	583	2041	3177	0	1984	19588	0	1528	582	7070	2028	1357	1120	0	7171	2327	2436	0	0	25510	3380	17221	2096	0	1366	868	890	42819	1504	2235	0	0	696	3459	3979	1458	618	1188	14341	914	1872	384423	2555	1599	1280	5011	1218	21604	10435	2052	2067	4133	0	0	3592	7114	1152	0	698	0	776	3059	3400	0	30811	0	0	1839	10840	1999	31296	0	1075	3926	2256	3423	1031	727	1901	851	0	4360	5687	898	0	1868	5051	3472	0	0	1531	0	0	1654	66159	1955	23675	823	3103	1041	5386	0	1877	0	2726	1609	2124	12325	2627	943	2038	0	1700	3975	4830	0	29528	0	3078	12191	10455	9427	924	5024	65551	1311	1741	2774	0	103457	1884	856	8850	4767	33768	1670	2446	60972	2826	628	1201	5080	2615	0	7463	667	1036	0	536	1357	18613	0	0	17798	2033	17720	3840	0	988	6094	1537	2740	1172	0	1879	959	918	16261	1156	13473	1060	7599	0	31189	6150	678	25510	2269	1063	37484	708	0	0	0	0	0	2536	1462	3103	2890	0	601	1124	1872	1449	939	1312	673	0	2132	20777	0	976	5652	6549	0	9427	0	9687	1151	1174	733	11200	2140	10010	1346	0	6045	3238	3248	1813	4592	5620	2196	1749	2125	895	1187	5043	0	2796	734	4696	6380	2806	774	1427	0	0	4074	1073	1767	0	2748	1914	0	2781	0	652	0	1923	92302	2151	0	1774	0	1214	716	793	629	0	0	2316	576	1206	29035	1687	666	0	2167	2347	1931	806	5665	1194	2969	3105	1037	0	3812	1001	5698	65781	935	742	1438	0	3738	2079	32856	799	731	0	0	2570	1414	640	1375	670	1419	3729	0	0	0	5749	0	1037	8148	4979	1835	1749	0	699	1440	0	901	7849	14734	2574	7619	967	1028	4830	1677	13921	1142	966	1696	3964	1930	18406	2469	1070	0	3886	706	4186	2666	4138	0	952	2038	0	9211	9211	0	3851	3831	11289	0	0	1229	0	2083	0	2326	1223	745	2391	1052	2169	8908	0	2339	1179	4372	5177	727	924	4878	2809	3563	2516	0	3360	0	5516	612	9411	1285	24180	15925	0	1412	6107	0	6284	0	1509	7278	0	2972	0	0	2524	0	839	1713	4305	1087	5482	787	4535	840	3637	8674	2333	4951	1171	8909	3785	6024	9767	3455	2337	1709	1609	266594	0	20343	3101	27943	0	4830	6958	6973	0	682	21496	37952	2152	1202	17149	607	615	2316	3594	1884	0	5181	1712	664	3981	3140	1182	4487	764	9237	7683	600	8120	0	2674	12993	4872	2715	0	764	2116	2264	0	1150	1173	2585	3827	1451	0	663	881	1885	6591	4126	1981	2777	5274	175412	1112	0	5843	5528	4334	5831	1105	2710	1452	2037	742	1281	13598	978	5460	1543	2979	5390	2040	3526	0	546	1974	1340	150492	0	9249	7926	0	3616	2140	0	7854	1076	122058	0	1404	781	65695	0	1006	4504	2447	28684	5075	2432	2868	3883	0	3251	1088	569	3898	0	1654	7564	4089	2217	1101	1660	11458	1313	1274	1193	0	0	1086	1318	2888	0	2599	844	3095	6179	0	1854	0	6958	3332	2912	5407	1830	24355	2888	3472	117515	0	1181	1858	1209	2790	748216	75125	668	18154	12214	312906	0	45058	1758	5372	2868	692	2055	2268	42643	1193	5623	3119	3349	0	0	2879	3687	0	0	1935	870	37959	843	13645	1293	4550	29709	1303	2073757	3532	0	904	37473	1783	7095	0	5757	1309	0	12788	1252	10051	0	0	1073	610	2048	0	2725	3633	2908	1942	0	0	990	5320	14468	0	2190	11471	1254	572460	1298	955	2318	2884	1397	6871	0	1276	0	13754	1981	10696	550	3419	13426	677	0	1467	0	1595	6876	0	885	0	0	5946	0	1148	3625	6853	12235	9700	0	4054	8230	1448	946	41285	0	2019	8200	2925	0	982	5386	706	4003	0	4377	2456	666	2725	645	0	1001	1741	0	10876	5807	0	4035	1573	9462	2501	4498	1817	111616	3360	1570	2747	4278	1113	2646	20175	0	0	4509	3663	0	7763	943	2334	5819	2839	1932	3413	2695	4851	0	1017	31798	775	17925	0	3223	2100	1401	7426	1727	0	851	5209	4021	3329	1403	1118	2399	2964	2220	2370	2656	3158	60473	1927	0	0	2938	30121	0	1762	11931	1848	7202	2418	5626	0	1653	1304	0	1763	2759	7191	5046	2200	575	807	83623	5322	7170	7421	7602	3067	52916	2156	2156	842	0	2417	6492	4913	1779	36368	5735	4351	9108	0	5239	2873	9521	7807	0	559	2640	2794	0	0	4195	0	3344	2322	1364	959	884	4869	32639	32486	0	15512	1699	1130	843	1277	1702	1716	4770	2632	3303	1147	1011	582	682	0	0	1833	0	1496	1300	1682	2402	3577	688	1117	37374	4767	7216	2493	1989	0	1063	5857	46285	0	1887	1045	1651	548	10179	1333	1878	0	795	1226	0	2003	2027	1206	0	3275	1662	7171	0	0	2753	0	5472	0	766	1074	0	2111	5137	885	915	2047	0	16265	16828	3236	3202	9049	1517	24708	0	4561	6561	2227	2424	0	11726	2256	900	9267	0	5559	1683	2298	2293	0	899	0	2473	1438	938	916	2085	1589	2721	3514	0	1084	2325	0	0	0	2640	11405	3024	1594	5071	10607	2525	0	5639	1138	1253	3159	976	2138	8627	2078	29382	2165	0	1978	2529	1187	7421	679	11443	2843	1233	3974	14636	2902	973	1679	3720	8573	3349	5158	8289	11800	567	2160	3290	21187	0	3375	20575	854	4040	9356	1941	1974	15981	32005	4349	16995	5664	4184	1503	858	0	6121	3625	3893	6251	8391	1303	1122	6267	669	35324	868	3385	2240	32119	963	2639	14038	4975	0	2442	8041	0	3181	1566	1187	27668	3394	2173	43512	20184	695	1077	883	16532	28784	1867	1227	6440	2567	1570	27084	0	13052	2964	571	5307	0	7526	3293	4040	0	1336	0	0	5223	2316	2187	3912	1612	4203	2050	4935	7893	959	3793	0	6422	0	0	0	1800	1429	0	12896	11405	1853	1535	1099	6412	1022	2813	3119	1511	18705	4654	19397	3079	3641	6186	7851	1118	1040	10319	8360	1512	1437	4233	643	0	0	1199	1099	636	6698	0	1297	11073	1312	1235	2393	5021	1486	695	5130	110398	5342	2509	0	687	1111	8960	28386	6353	2239	5731	5650	2010	851	1628	643	10319	7051	17837	5287	2205	618	0	34821	13989	0	1116	1551	3069	2048	3420	988	0	1653	5066	2424	1087	1960	17925	2265	7799	1214	1731	3988	2512	7996	18093	2089	7366	7418	3242	1394	3003	845	6080	3252	2471	7963	1291	1727	1926	2007	5589	98205	769	206999	11084	4728	13298	6149	7171	9244	9992	4449	0	3820	1596	1354	9042	21512	0	14566	1707	7572	14819	0	12107	23087	5979	591	3999	3570	0	10031	3490	5372	855	0	1043	0	1144	2249	0	757	9851	7268	3130	14434	12677	0	1657	4007	3537	8526	6182	2995	0	4535	3974	0	6687	8917	3053	1885	4851	2545	5258	4614	2952	2191	6137	7783	1087	2019	2848	3266	9850	2511	8792	4918	5753	7131	8758	7190	1633	1403	4472	0	10808	1672	2272	990	1377	6612	1044	4286	1851	635	2615	0	888	1260	4535	1431	4525	3110	12283	5225	2067	1959	0	4225	587	1190	765	2304	3328	2960	3260	4601	7219	5147	9156	4253	5151	8198	3991	1226	2223	710	4249	1031	2565	2532	13231	11840	2473	3891	5719	2308	5558	3197	2528	880	1157	4407	2222	4788	0	0	0	0	7218	8286	3956	2305	1794	1496	1547	2027	5178	1187	1997	1722	2277	1891	4090	5200	24747	0	653	2215	0	1657	0	909	102907	3616	14893	76054	2491	653	1073	0	18816	41241	6029	854	0	20534	3488	765	14410	21954	17510	9540	2511	894	3216	0	928	912	8201	25977	935	951	5772	6434	2508	2010	30412	0	3634	0	843	701	0	18983	0	1429	3918	4687	2844	1194	1717	2046	4521	1576	1070	3034	1292281	3483	1533	4823	884	1775	0	9700	5544	3984	2395	1711	0	967	906	0	43511	2933	0	1688	971	2859	51675	4538	16796	1601	5851	3378	562	75626	9071	13326	6809	0	5652	2926	3846	2279	2532	1390	2645	0	16650	1371	0	0	5739	1181	7130	7782	2078	2254	1657	4791	2963	0	8421	40370	6390	2868	2418	13326	1603	0	0	7397	11090	2342	9374	0	1345	2360	1689	4444	0	0	5106	6735	2113	869	0	0	2886	1516	8336	0	933	4280	2202	5460	9329	0	1397	0	1252	18560	1622	5098	23094	5391	0	3656	2214	971	1489	983	3991	84140	7708	0	2050	544	2886	1798	2800	1688	0	5992	16469	16469	115868	1791	2544	7423	4223	13822	11795	1136	0	29754	23845	8862	64659	2548	750	6618	1552	0	0	974	2671	3061	2377	4052	0	2564	7494	7600	1476	0	24547	2577	1758	1701	0	1416	0	2618	1624	24558	7436	24951	1737	1246	1157	5693	17972	1315	6006	4206	781	2840	2062	3009	1088	814	1871	6583	2614	20534	3357900	2475	4290	0	3933	4239	1384	1706	3135	0	5248	29144	0	5087	1337	6307	0	2607	5760	958	1845	1573	1404	1093	3452	6244	0	17723	3373	1065	2614	2417	2973	1527	1510	0	0	1100	9562	2573	528014	1961	176985	6052	4903	2609	4316	5461	5877	1171	6132	2919	18816	1147	792	3910	0	838	543	1121	5840	7141	1520	2265	1738	3699	0	8068	1896	4599	7983	2035	5110	3505	5840	2356	1616	2173	4565	1129	5281	6271	49560	1765	5302	1189	16787	18343	3393	96722	7674	5693	3821	7637	2252	0	2599	1977	2005	2316	2511	0	1164	11627	973	31429	8874	0	15664	2874	0	1805	1858	21359	4435	823	6275	5993	37845	4682	1251	2008	0	9583	1405	3237	2380	3000	13019	5522	2047	1204	3683	16539	59170	1073	8012	0	0	1321729	1352	714	9087	1871	4162	5556	2392	7734	3674	2934	10447	4101	4944	3332	0	2120	4358	585	0	34247	0	1447	1363	3977	3470	20701	1565	6649	0	7202	3066	0	19092	0	994	2148	1270	0	13880	3610	1331	6502	1564	2230	1802	1564	66411	2750	2544	2193	3553	5702	7489	1678	22540	4118	40214	8788	2933	600	2923	9009	549	1052	916	31420	2681	2411	7702	1149	0	2585	861	9866	4272	6195	1521	3267	3535	1882	8737	1242	561	2008	16394	17079	38901	2083	3327	1955	2479	997	6771	2713	16829	9160	0	0	7071	985	5740	0	1633	2647	1819	1808	1582	599	2151	3132	3168	3366	835	2490	3309	8134	84140	4965	5109	7219	26940	749	3463	2659	0	1068	0	1346	4944	13072	3940	8057	3371	16029	7087	0	10896	7937	2704	6949	11584	2954	560	822	2472	2346	976	762	2759	2479	122706	64641	9147	0	1719	4930	3026	22189	2298	0	818	4971	4835	1937	1815	5460	49937	4191	1384	676	0	1911	7419	23845	8044	0	6580	725	2894	4217	986	12817	1514	2609	991	562	14276	24574	5143	1818	0	2798	4598	682	646	48324	1533588	0	11151	1532	840	95781	10864	9152	5641	4584	0	2350	4370	6233	1088	14462	1833	8571	1198	8780	7023	2819	5923	5163	933	5094	1116	3840	819	35240	3854	0	4062	109355	0	12434	793	738	4005	5361	638	2754	3508	944	109355	5516	3252	0	21548	4570	705	1249	3299	2083	0	1996	831	7830	1045	8883	0	0	1788	2221	4091	6749	3520	2652	0	3454	2757	3800	1486	713	5209	1584	3082	584	1275	13088	8432	5083	1206	10704	0	1981	0	16523	1074	21826	6272	3247	1276	3218	3218	4121	0	3042	0	4456	26978	9429	51977	1556	15927	3888	1013	9579	49948	5556	1165	34609	3159	6879	1747	6397	5695	6384	888	3751	7738	43997	0	3691	5416	28255	3497	896	1043	1687	11150	659	60473	2467	8055	7887	10582	2600	0	4056	10018	8705	1914	5647	20557	9749	12057	12057	7406	0	3473	15257	674	12745	2151	8802	1919	2628	0	3794	4131	839	6362	10360	10807	189055	694	5130	4266	37276	4328	8428	2431	0	22654	7861	544	5068	38484	0	1069	5722	971	27119	738	37473	5842	1247	1402	6412	12864	4238	16612	14087	2502	1922	914	904	3222	0	2748	3552	1998	1254	3263	1188	2628	2131	2793	1556	10230	741	26596	6603	0	54388	1158	9239	13361	2423	1840	160658	8067	2201	4679	3482	2366	1928	9990	11851	992	1649	4935	4954	585	5999	9906	3825	0	1255	1817	1884	3065	12279	2117	59039	556	1431	8965	4926	3155	1283	4396	1145	10538	6130	1894	1483	1094	7637	3394	25785	5735	5309	15483	5544	75745	8725	14371	0	3754	6671	10983	1943	2518	7038	9337	36441	15022	5808	2742	45670	22629	6052	286321	1336	6510	0	1349	2263	2095	15769	3937	1835	16271	0	7772	4727	14184	9583	13252	1659	3965	4710	3969	2341	1509	7779	4358	802	731	4111	23083	2861	3767	14918	9241	4345	1634	4528	7055	12790	6779	3050	8154	11119	5225	13356	2439	9241	1163	17227	100988	1456	802	8463	0	1782	3575	14924	10379	0	4624	7908	2399	94562	9645	0	3549	2361	46506	1621	0	6076	1428	2816	1013	1126	2932	5375	3574	9129	21786	2204	4151	0	1409	3632	3551	8394	6151	18397	14099	21706	17172	8522	1224	1626	5008	4843	868	5481	640	0	1072	0	2590	0	0	1068	638	1093	1200	2871	21786	4924	28659	4982	3186	8501	3546	6153	8117	73619	1157	4083	2255	7674	50881	822	12261	4909	9781	2307	8663	5568	8554	1842	20964	1459	0	1344	884	2235	4728	4695	539	8063	4651	24367	2498	4027	3971	5842	3087	14963	4951	9948	5613	1629	11501	1034	10521	2592	4018	4812	14152	2954	0	2826	4845	6303	1691	1065	928	0	21635	1005	4232	82320	2319	3909	555	3528	3285	1509	1049	717	2522	1390	0	1027	6941	9808	1049	3175	1543	0	1511	3578	1626	0	2409	728	10384	14098	11752	7487	2548	6294	15135	14271	7090	974	6771	735	2620	26830	0	3160	5240	549	19014	12312	3823	9225	0	33891	16580	3328	148191	34508	2238	1191	5024	0	633	2484	3231	21967	8455	0	9887	2537	1357	2878	0	2003	1129	0	3524	3127	17782	18612	2230	2447	2576	3325	6214	2803	3958	22785	5011	12086	3046	5313	2956	4903	3797	1574	9270	27361	1344	2539	8944	3023	772	3271	3867	7388	4265	2146	31902	2702	575	16188	17828	3317	5586	10182	23153	4727	1421	1889	739	25761	3791	6712	8258	21777	3991	4205	2195	9557	41004	10847	17598	1498	24284	8831	3252	6149	3209	4705	5957	13513	2355	40604	111510	5024	3997	1228	2856	2265	8939	0	6539	6740	1257	1257	0	938	4194	2851	2208	5144	108108	4876	2605	3414	1118	4759	7423	0	7426	0	4681	7752	0	933	0	6951	7305	731791	5563	6414	4474	4830	0	4814	68157	11897	6088	3500	2968	10738	2803	12554	43674	1736	57381	2600	0	4186	6967	3268	12232	73514	3913	4714	1989	5114	1993	0	79735	3714	8291	8503	13790	916	882	49266	23153	2590	15981	7152	1306	11926	16110	4452	8639	15657	2669	292382	3534	5467	1475	12195	0	1273	3529	64574	8329	460341	2490	47417	5764	3067	764	1057	7994	8230	6771	7366	124445	5938	4373	0	9041	3361	24226	16361	3464	33519	8256	5804	1211575	2509	6548	6071	9850	1851	2081	1709	78394	3584	1557	651	7122	80611	1547	2436	2603	3535	5826	0	2736	89837	1025	62409	2003	3762	3762	5315	27551	4974	5228	7529	4709	2140	0	0	25606	29210	520203	18862	0	2280	15571	29035	4227	9229	30468	0	3105	1283	725	979	15060	4151	4480	40092	1036	27627	2073	0	2113	2488	18599	27119	3043	5105	15456	1792	30165	14780	5629	3988	603	1531	1058	694	9447	1983	5910	68332	5701	68899	10019	4477	1621	14223	0	2248	1083	9401	1403	520	0	11527	2613	20691	8849	100445	5937	36085	6119	15531	1627	0	1683	1045	107673	14370	1400	16347	10863	0	1489	5438	15802	1821	20335	7459	17327	10039	34034	5849	5849	991	23083	0	4909	13447	32343	1754	6150	3557	4351	4273	3433	3926	1698	9063	6503	5010	4291	3011	18597	1003	2340	16987	2968	1360	645503	35762	3637	15344	2946	1078	3354	32800	6525	8196	5192	631	5765	6186	4589	10842	3753	10647	28828	4985	34955	4990	50301	4068	23709	1349	16820	13689	13689	18655	14671	73924	10808	5684	4414	9264	2276	5951	1711	4158	0	16412	4847	29385	0	980	650	2837	27828	14121	3921	62363	3856	0	335226	47517	8579	4468	5120	16925	5474	47426	6380	72569	0	42786	19763	18307	1078	11825	4841	13370	10001	37865	19777	0	14533	171375	5314	15932	25657	3232	21906	3397	18655	13885	9279	0	9319	5862	17261	17320	838	14678	7650	5098	0	12075	3236	9790	0	7350	976	24861	5578	18450	2841	19521	2221	1117	3619	6048	15903	15532	56029	6107	10138	4960	7442	10918	3037	3144	5098	0	80936	1965	2366	16457	3186	9067	13979	15852	1911	14025	6083	5387	2862	21888	1508	51657	10844	7385	7230	10452	0	5959	2985	597	834	2347	2712	18170	3126	8787	4577	33135	5426	14673	17080	3628	2863	8197	10996	821	3400	9776	6181	0	4158	3883	4645	0	1360	973	16574	15894	1772	66133	9637	41368	65181	12241	3813	0	3586	1985	15301	2954	6641	0	0	95884	8510	0	4392	11535	937	7435	36166	8732	2731	2418	10482	13352	21001	9201	5297	1117	2598	2512	1719	3834	8522	1479	0	6378	22834	10379	8499	1660	15769	39584	3455	20008	31621	96825	12544	6980	1373	9802	2920	9277	41814	16093	17839	5110	6196	6957	1862	6693	0	657	5811	3692	6963	752	7968	9216	17377	17377	13740	5544	4692	16205	11531	2094	33261	8113	7608	58304	16027	41974	10124	6975	5079	1230	12224	2191	3964	61026	3230	17834	11818	6637	1518	181539	1911	579	5182	13954	19201	3656	7459	11806	0	11073	953	5291	4244	2710	6787	0	1014	18656	2982	900	4579	42300	6377	4288	8608	13063	2448	5453	1011	34473	12285	6010	16361	16361	2982	17327	5780	12413	5111	3802	65565	37954	0	0	9697	1295	3059	9274	0	10016	4526	4526	41501	2218	19344	25541	862	13729	4450	0	0	5448	8917	15911	4450	23024	4557	5007	8797	8210	0	1534	6739	3002	847783	36836	8364	2459	0	0	9008	1203	34386	9007	44429	0	21383	1995	1709	146267	17382	0	0	1518	33216	4720	1646	1983	25709	9981	39583	21760	3924	104998	0	17709	11877	2024	0	5186	27916	132570	132570	3680	4415	39495	69451	16573	8105	15931	928	2017	14486	14117	13398	27808	42271	0	12167	1032	9186	38741	9443	9443	0	1629	0	898	11621	79134	55346	5216	2662	724	1779	10171	24029	14017	27804	11897	9216	27572	5012	12318	766	12367	36736	1283	8549	21014	7916	7024	31937	3637	6912	26588	6670	47550	8639	15512	2240	4154	1494	11371	13610	2941	1886	8932	2341	26596	1181	0	37824	423714	8455	5082	1069	2203	0	5072	5121	4206	10585	11182	50318	20414	763	40164	28459	14737	36304	11365	8125	9694	5870	3534	3202	2138	3723	13122	45337	125548	9939	2189	31261	15139	4099	21375	80110	595385	2985	3953	29060	1975	1540	3066	29803	417723	3138	21572	17387	3536	4034	12476	6645	6645	24784	3751	5514	199779	9645	0	10739	8233	11593	57473	79163	23042	26680	3057	1713	200503	37037	7503	16420	12105	1276	4822	14819	3382	1337	15874	30760	2794	33906	21674	49331	17221	5574	2552	19543	27997	12963	7967	1759	2654	35653	73435	5628	40392	28548	6760	18044	5137	9814	2929	69621	2719	66148	9502	4749	16212	993	8231	15946	5353	12656	14704	33949	17780	45075	36831	606	71900	47900	7560	6268	0	18492	18687	3935	45836	15461	6268	3196	1231541	2709	405354	639	14316	32683	25960	5013531	12801	8756	2337	572438	38528	14104	1600	227524	1039	4533	35532	9924	2513	4855	10984	9833	6936	30633	1551	73514	6544	3035	7833	1021	784799	6841	2155	39601	119322	548	49560	14686	6844	7684	19959	23724	23908	40277	21289	21799	7390	6802	8499	2578	14622	4471	30084	7291	8230	79265	5959	18291	42378	25129	25254	2536	15573	6148	1109	21283	1512	15049	20068	1456	20861	0	25346	8196	55715	14541	60671	17813	47076	5177	11487	799	4332	8669	26207	7819	4856	3031	22292	1989	14612	4145	4565	11511	6148	5264	79208	882	26541	20339	2623	0	24696	10990	711	12515	5766	58934	97152	1414	42425	65877	7322	5536	2289	0	60916	13004	38408	7230	16463	0	3862	7438	6612	8897	6499	6039	813	5170	7553	125353	11616	726138	41881	7316	14434	0	7766	2179	33768	9509	44894	11572	1005	10456	66058	9393	1839	27532	3594	2094	3331	17567	1034	33687	2138	11498	85883	4796	20631	5965	23010	56048	0	8110	10730	74408	37808	17209	2387	5665	38301	5326	5679	200503	26727	10069	9780	2986	8907	20880	5019	281883	56400	11361	11361	17986	2373	7238	4856	27365	118591	32304	9143	35004	2198	5187	44226	20999	10183	10508	1130	5144	90640	5415	97535	8019	40534	33864	2998	2380	1143	74684	835	1946	9594	16108	27495	13148	8228	32582	11593	17370	1335	182315	0	25670	4873	0	0	21472	19218	14666	59395	6069	16178	64122	21283	27365	5515	40148	0	2830	18917	14987	1098	17249	1587	0	118530	13751	5839	15442	210486	79509	3290	9014	8910	26206	271830	204028	59441	3706	22479	8467	1494	27930	71035	6388	33522	22352	2601	11366	31036	99502	9246	12007	39276	15351	20967	2475	23277	149741	21484	8670	14769	259150	1251	7496	8444	4819	22094	6925	19099	26940	1851	3464	1760	6289	37695	20114	31773	26021	30881	21822	2210	55728	8467	29554	42063	16731	16731	432032	822	54769	6363	14664	5357	54987	135146	135146	221580	14982	8896	2046	79955	54724	54987	5022	80261	80261	355794	75435	0	18401	298345	512116	51274	1465	160903	1335	470855	0	31986	635141	39046	8301	2348	24822	10717	10166	33846	114935	3666	11557	20967	9346	12563	2054	3317	702220	17639	276826	12672	42050	14342	5807	3535	2589	40422	8928	8279373	26470	42643	15219	41180	40588	4367	6000	161251	25080	22418	2460	50881	42187	0	6012	3557	9594	11263	46016	6019	1985443	8241	24839	19776	552	8138	1062150	241305	65551	1299	6567	4138	20224	9619	59230	46856	800991	196332	39831	6559	17703	39214	41861	20838	89431	7988	5596	65989	9324	0	34738	24916	7268	8937	10865	686491	24973	9642	7311	30038	35625	1095	0	1247	177442	1569	1587	1036713	40524	0	4627	145291	65565	10596	73438	146360	16267	70697	2229	19246	59159	758	191978	12713	244584	10962	0	7468	19468	66148	27220	14977	66249	30503	13234	13431	50813	23066	3428	27164	5735	5000	5152	6166	112881	43605	160497	41180	151507	32636	13803	9158	0	1309712	605502	61718	19468	35787	53109	561283	27171	4059	17550	14316	5805	4373	1911	156824	282198	212286	23439	575991	15983	22854	54424	4300	0	29729	18346	89602	58664	249692	39161	84539	58317	27410	531930	3286	52229	27917	18464	530207	1559	2459	677206	3596	4415	146659	61726	112421	54517	61509	17808	2764	0	72588	35351	2602	23773	23773	19408	20903	11735	49777	75031	28074	15567	306364	9374	17127	8523	35275	73275	77194	57004	15622	25642	7342	916	559	292382	16432	1135	20069	4519	1598	184662	11984	82520	14066	75774	8324	17861	76464	10965	28020	6668	785287	48075	4306	4306	151662	41815	2201	11884	19717	82520	5608	5445	100032	8380590	77012	180617	229686	81439	54235	133797	13993	118249	69925	4277	15655	890	338478	158964	20514	42029	59244	205584	9874	67505	33684	150173	555930	357545	17978	220888	3231	144949	40942	80070	183437	5257	92481	92481	21727	1062	66646	51111	73012	203549	36377	154117	2411820	183797	473324	131485	67819	231051	204897	57453	282198	162501	47781	44707	84156	1006919	19388	185044	89867	453480	69178	47078	25475	6260576	3047332	3229282	2125745	79172	148186	231441	246090	702	228742	228742	175393	198484	8185	256584	41507	906844	67217	269758	941009	136046	461043	1152351	188405	293260	142431
DO905	120	Diverse	16472	3492	86464	58343	43411	17417	2941	39353	4714	6364	15543	4387	175600	103820	13116	19401	2785	3752	196924	11735	6745	40460	124427	9733	3229	5215	8053	12765	2531	13610	18024	69627	7106	1264	13632	11165	3474	1095	8663	14496	5585	16485	30176	8403	4180	29007	7656	0	2314	8766	7983	1623	12202	7492	2987	9010	683	45347	45640	196450	2709	126568	2694	2832	10644	16870	3680	573	5069	6916	3997	21081	4442	3447	3687	22873	591081	106444	25426	4490	10090	792	14901	11558	3463	42398	3588	3382	1443	752	669	49016	0	0	774	10000	26542	14950	3199	181493	30297	5834	853814	45407	1903	2169	4111	15543	58175	5759	11163	0	3138	642	13776	25371	21161	0	9177	6437429	12601	9225	0	1522	0	4122	1138	3319	645	777	8155	4278	6763	2042	974	0	5061	8016	2390	2012	10247	1384	2202	13252	1366	4184	4927	4393	35224	21244	12877	0	957	14369	0	7025	1979	3800	3965	2290	4600	1098	12774	5305	57881	1600	3020	3665	1465	17268	3698	41855	0	575	1224	19125	802	4921	1018	22215	1242	5058	3262	6718721	3174	0	6386	754	1876	19757	31361	1173	2526	2833	28673	0	7077	3026	2074	1624	0	1286	0	1286	1122	615	1037	879	38775	913	0	2836	1728	9033	2734	1838	62057	5492	894	9282	0	1395	3656	6434	4416	832	130901	5611	55632	0	0	1619	4707	790954	953	2425	4023	14950	3626	669	2256	17368	2567	28513	1838	3238	0	6151	0	1797	9166	4759	2365	19110	1333	2120	0	0	12402	0	0	12091	0	0	0	8221	2214	0	3351	0	1584	0	2041	23982	1422	8920	807	0	0	2116	1175	0	11875	2053	1805	9399	794	2850	4163	46967	3029	7199	10832	1632	75993	2257	3663	973	0	0	6187	0	0	13699	1504	0	1453	4534	7260	0	2327	0	0	3135	1608	11477	2822	6282	3326	18307	78253	0	697	1119	8545	0	0	698	907	0	641	7120	0	7722	6383	776	28767	0	13693	1469	5609	639	12314	1810	7640	0	0	56858	3772	8086	936	857	873	4842	18860	0	0	68002	0	1540	2615	0	0	15543	25950	0	723	1052	4967	951	5552	0	2271	851	2135	0	1381	3126	9745	0	2827	939	1909	3888	2801	0	3350	7258	1720	949	1430	438175	2770	998	3257	0	0	1884	0	0	644	5004	0	3230	0	1455	2260	31702	1573	468829	834	40809	3255	5552	3642	29386	0	15023	0	2161	0	632	8078	13312	4404	0	0	6088	709	6403	1563	8482	0	1203	3203	2268	981	0	8055	870	36578	3566	0	5217	5217	2204	1862	774	1847	0	3860	0	0	0	971	14793	4315	0	996	0	3205	3872	4817	0	0	82038	3778	680	1567	0	813	14496	952	647	0	660	0	0	71256	1749	228289	26375	4030	4386	0	112739	1135	794	195358	61303	11914	1431	0	5685	3261	4663	4381	4895	63618	0	1661	1369	3229	14340	0	8344	36322	1291	900	0	0	103129	10412	0	3535	0	0	0	900	0	7316	774	10903	2066	1264	1388	4880	5008	37678	3643	27059	4833	0	0	2011	60593	2613	0	7619	0	3676	0	3943	901	4684	5685	44685	1909	666	18580	1408	0	1229	0	762	31093	4707	5750	3497	1134	925	1059	12864	2313	0	31893	3753	1463	3668	1494	3378	5304	29936	7878	2601	1006	572	3895	4748	1706	664	944	0	3199	1963	1134	0	21244	522	895	0	1354	49074	0	0	0	4326	0	0	11795	4446	2203	593	5064	4708	0	712	9338	6900	0	0	0	13907	1473	8759	0	6360	6689	1979	856	0	0	2476	0	3360	603	0	1555	0	0	984	3721	10092	1959	77307	4266	3876	68713	954	985	0	1020	0	1311	8660	0	27021	10358	1203	0	2401	0	3413	1065	1182	0	11475	4116	1767	1148	10331	1617	2825	1229	784	1269	0	0	1003	766	22924	0	1835	0	4232	5029	26952	619	2326	13478	0	805	568	1806	4660	0	3127	741	0	1952	744	675	1711	1735	5848	0	0	0	1519	4544	887	6485	1824	5471	0	928	801279	1284	1254	805	7779	0	694	1501	1658	1031	1138	2129	0	1239	3938	3708	0	0	0	699	10550	1875	1090	2570	0	0	1602	3360	0	0	0	1597	0	922	8706	11311	766	8911	1361	2484	5570	0	12617	1076	0	1412	13585	0	7830	2162	0	0	2030	8197	7190	1716	0	0	13747	6428	0	4554	2555	1488	6235	0	10306	1091	643	982	0	42248	1497	4647	0	2492	0	1630	9635	11211	1204	0	867	10768	1374	0	4466	0	45973	2547	7922	0	0	8344	4945	597	219736	1280	1274	2543	960	2834	0	4983	0	915	0	0	1599	5078	0	0	31310	1281	8191	0	0	1355	5489	4391	1277	939	0	3617	1132	0	15452	2342	767	1709	3273	17651	4463	2409	1055	4660	0	2747	57094	2531	0	4635	2473	0	18820	1196	4365	2045	564	0	834	954	1617	736	11117	3602	0	0	0	8138	0	1169	2937	7866	0	2903	0	4785	0	724	2504	2781	1008	0	0	950	0	734	3397	2825	13771	1537	0	1461	11697	10302	89825	2281	4059	4468	0	1355	6129	0	2958	1259	1441	0	2533	601	0	1849	787	0	5769	806	0	0	0	0	383130	21464	0	991	0	4962	3064	0	3506	0	911	880	1159	1061	28161	845	728	0	43078	6396	8756	0	5251	713	0	814	0	0	2893	23557	15398	3498	0	0	0	612	6246	1212	3495	4566	23557	3872	0	965	0	3667	3446	1926	0	739	1067	0	0	1817	1749	1076	885	882	0	2016	0	987	1523	5490	2105	847	2692	1332	2655	1406	907	1739	7219	2861	2338	7488	0	725	1506	14801	2027	856	761	1027	1229	6576	0	13133	1689	0	0	0	19012	19012	0	1000	945	5424	1985	1199	1171	698	3920	10446	2875	1317	7445	5516	0	0	1920	0	3242	0	6982	4119	3476	880	2093	5741	28346	3303	1181	884	0	2854	2604	0	2338	5897	13907	0	2039	17200	0	1422	0	1330	1496	0	4097	0	0	0	0	5286	4764	8481	3234	0	637	2778	0	5910	680	2811	0	1762	6558	999	14596	7631	1018	3491	0	3770	228886	4599	2605	0	1959	1872	9729	2904	758	0	1074	111828	14959	0	6095	12233	1370	0	868	16582	8747	0	0	9096	26876	0	23374	0	2449	974	5785	4581	2888	0	2885	1356	38926	2004	4425	0	693	543	1416	0	0	1487	1926	2556	81012	1045	2154	4225	590	8073	1026	1334	3793	1429	80467	5316	591	2445	3649	1811	8028	1219	6245	3126	1231	1182	1138	4757	763	5044	2474	1474	1450	810	0	1091	0	0	0	118145	0	1263	3550	1607	7315	1671	0	9260	1520	40217	39399	2767	1247	117602	0	0	24767	5739	27283	4924	0	5774	3729	0	0	13920	0	1860	534	2847	4193	12786	4859	15877	648	8041	19870	792	1371	0	0	0	4917	5333	0	1969	1613	4340	0	1401	1018	651	1078	3655	3795	2361	6413	161213	6941	1765	87798	0	3368	868	1599	0	250322	9562	0	8173	45347	132751	0	569	10999	3017	13952	4243	1428	1839	6933	3340	861	2050	7235	16193	3073	1443	4379	0	1378	1308	45113	4354	0	10281	946	10308	115363	4031	1720609	4079	1375	0	131296	1013	0	0	3600	17458	0	5874	1566	2683	0	0	3596	2303	1326	0	2995	670	7494	1185	6596	0	831	1332	6538	0	15608	5867	3734	819702	797	706	2969	1509	0	946	0	13088	2169	1759	2104	10106	0	1540	34111	711	18308	5312	0	1109	4770	776	12931	705	7936	4147	0	0	0	6576	4243	1994	0	122741	2947	0	2676	718	3369	3110	5282	1785	0	0	2420	0	2658	1664	3572	2011	0	0	1273	0	0	2372	0	754	4250	0	0	1747	10821	0	2480	0	44199	8143	1093	0	5878	0	11951	626	0	2575	1091	1638	0	3365	22116	1180	2580	1446	4523	2351	981	4582	10231	0	62057	1570	6701	2318	3315	0	1364	2552	6471	0	7987	3561	1686	1692	978	1331	4451	1811	1253	3880	708	0	3208	5497	3856	0	11521	45804	0	708	6963	708	19517	0	4020	0	4506	1191	13122	1883	584	10340	1679	1559	1057	2607	92658	0	17733	1167	2308	0	19110	1123	1123	3251	0	2625	3225	4854	735	4280	0	0	1229	0	4706	0	0	639	0	0	829	1578	0	0	3165	814	1132	0	0	6856	2676	10056	12906	167320	524	12762	1090	1224	19746	549	0	1367	4798	0	0	600	1064	1686	8776	0	0	1276	0	1768	2834	1709	2191	0	5794	1203	2523	2118	19321	12173	76094	10501	6407	0	15857	18865	617	2885	4175	0	2668	1342	612	1100	1348	986	3693	3023	114077	1087	5669	3539	1963	12217	0	0	2050	0	776	2770	933	1155	25047	3675	4517	6918	0	1336	0	4584	3504	742	7022	2556	1139	0	817	931	1056	1720	6903	0	5828	13499	780	521	817	5293	1292	4493	1352	734	1306	579	3405	873	3539	0	7950	4829	1747	1302	5845	3163	1134	0	1910	6248	726	32722	1259	7753	5374	4908	1328	0	0	0	872	2637	1848	3523	8058	2899	4320	3275	0	1682	2649	75514	3300	0	6557	2638	9125	0	13357	0	28624	3308	0	6916	991	966	10886	2364	1170	0	1120	2372	0	7941	7297	1446	15985	17696	24539	1359	9035	2788	4942	3137	2348	8348	5583	0	2328	0	890	8910	1715	0	2417	9322	3835	867	24330	0	2193	1840	9349	4928	4736	10767	1492	0	825	17920	0	9627	2749	8391	3311	5784	979	42606	941	5879	5684	3995	2121	91634	1675	1837	2003	14436	1406	15806	4486	5968	6246	0	4329	0	5511	10582	2296	5553	1360	20243	4201	4383	4765	860	2442	2025	4790	2423	6653	5646	777	1889	1543	5841	599	1113	0	944	2436	13371	26282	620	6067	3443	0	1401	1010	1681	2358	948	8629	648	1861	903	1470	7934	12742	9751	29094	11516	6576	947	1187	4791	4093	0	0	701	1910	0	1028	1387	2285	975	2678	3747	3246	4295	2560	0	1374	54679	9904	818	0	2874	29403	11680	3144	2259	0	0	5606	1795	0	2122	2290	1809	1650	4049	1595	1808	6424	1596	867	1275	4938	4591	3675	9906	5445	804	0	36753	3837	1724	910	2675	1087	6701	2217	3015	3304	2551	0	1459	637	14327	1175	757	2319	1570	1835	0	13247	17957	29815	2170	13934	12627	5438	1552	0	1879	36414	1355	130654	2173	1418	3505	0	0	19365	0	78947	0	0	4098	917	3095	0	715	780	4287	0	12006	0	9095	2215	3294	9108	11840	4720	0	11219	4582	1875	2469	1460	0	4159	0	0	10163	1266	231745	1500	64021	4681	33271	0	699	1925	3905	0	3237	5950	0	2015	0	580	5926	4259	990	1868	1180	1771	2953	2917	2082	1192	2586	1099	4207	1311	5725	2068	1171	1344	2521	1594	1897	2041	2500	4761	3279	1480	1667	2567	10217	7796	9407	646	4587	1677	5296	1123	3056	1268	825	4630	0	652	2926	0	2562	0	1196	1887	2757	2669	0	2211	0	3198	0	1797	1322	3108	1207	2301	1455	2294	1755	692	4737	6199	22047	1200	1917	0	2350	3287	5430	0	1826	4838	0	3997	1774	1534	28264	2470	1607	92220	5179	1211	2066	1428	0	0	0	4819	5008	4072	4743	0	5328	5791	3239	0	2636	2741	17277	7192	11412	620	2301	3890	14898	1579	0	1480	1041	636	0	1910	49953	6307	11551	2941	2390	1402	601	49659	6844	35135	7263	1318	707	9227	857	0	4755	768	4064	2328	1594	4927	6594	3227	1994	2910	0	898	1527	0	1778	1929	24256	1593	5233	0	0	0	0	1781	0	5812	5049	705	2279	5092	3950	4538	3882	1458	2888	0	1426	4068	187352	2954	1963	5491	6231	4166	3901	1884	3499	1246	546	858	0	4558	1662	13023	7012	620	0	2595	835	3770	11042	5317	2079	869	6620	3966	551	1065599	13103	1142	7726	1007	2382	1498	3804	2600	0	5724	1986	36714	7277	4505	0	0	1753	1605	4335	3546	811	0	666	7798	12136	0	1294	3089	0	4302	4403	2291	10777	824	0	6004	5136	784	0	8495	56989	0	687	3246	0	3343	2690	9441	5381	690	0	0	692	895	4073	614	17375	17224	1876	5641	30926	1081	1057	0	2134	29386	994	34337	52079	1629	4701	13344	967	5815	0	1814	5248	3638	1210	0	2523	3164	1563	4480	4996	10436	6878	6436	5781	5781	369789	1461	6341	0	1504	14697	4846	1112	658	52059	1775	5810	159453	9537	0	782	0	0	7437	33152	4754	20319	1310	1899	5264	1421	1424	0	1934	0	8841	4441	3186	7680	2770	1526	0	805	774	7307	716	1760	2271	2897	5282	0	15102	0	1048	0	2539	5853	5826	13569	2223	13086	2900	9677	2247	8187	2149061	3395	3677	17291	2671	1702	29031	1060	1148	2974	2097	6138	0	1927	2451	775	704	18502	1007	6684	7902	3712	9722	7465	8956	1885	0	1036	2088	752	1297	6813	13383	6879	4681	85487	0	3937	10263	2184	702521	1099	49953	3868	5449	7139	0	4121	3196	5815	0	1553	34844	2642	3840	1739	0	2064	8095	5277	6145	18651	2587	5795	1536	0	0	7359	6162	851	1942	1583	935	3907	19994	0	1124	10104	935	1275	9002	8623	11347	2850	19501	2839	11880	0	4169	240513	3168	13007	7664	1960	1951	0	6698	1911	1240	1347	7439	6973	7313	781	31932	47473	945	0	3251	6633	0	3848	9676	104002	4957	2464	2967	7848	26444	5152	4877	1476	53254	9889	760	3308	811	5845	18916	3754	2440	2355	1521	10694	41573	2553	5488	0	3588	2264384	0	14448	3909	3255	5995	0	2610	13824	874	817	6356	2911	2101	859	5527	839	19009	18044	0	5825	0	9636	3414	2190	1425	10862	6095	1973	3100	7145	755	3494	2644	1764	32904	1095	0	0	4321	3653	39807	1277	1003	5076	3626	4530	8708	3294	13623	6560	2434	7066	4047	1791	6058	0	23926	1544	4272	0	0	2043	1125	2626	63455	14318	1082	10520	16019	2670	5178	5525	0	2114	2703	2073	8496	2351	5710	2332	6136	0	964	2377	3029	5069	7643	2822	15012	1123	1851	0	2858	19689	13868	2530	0	0	7585	577	6532	0	1351	2071	1324	3543	1261	4419	549	1788	636	2042	948	2798	0	5121	3049	2850	4544	3839	12571	782	4556	2788	1368	4473	0	5814	3551	19130	15080	0	4356	3809	2038	0	3442	5106	3717	2962	807	8175	1045	4096	41754	10353	708	4084	8888	4639	242369	0	4343	1787	18374	2552	2965	11568	0	4281	587	0	2803	12314	1528	6083	8382	1985	579	817	4089	0	0	1775	3693	0	16918	3329	2176	1106	4991	31163	32627	4634	0	108075	8173	10593	1207	0	0	12839	1963	1099	855	18844	846957	85487	632	1780	16075	12287	5827	3146	5720	0	3034	1818	1749	14818	3952	1602	4536	0	7420	1519	9270	1341	597	16510	2728	1587	7092	1073	13473	4432	6921	985	6298	4488	0	31789	1151	11792	1040	820	0	13774	1578	0	4488	20261	12995	7061	2981	4204	11708	634	11306	1850	0	3014	4491	1412	9274	17894	18066	0	8333	14236	784	0	0	1508	18421	8021	7711	696706	3571	8216	3561	3649	8512	0	5693	8419	1840	0	13868	4746	0	1545	0	1585	2176	15479	4545	2246	6821	16290	16290	4150	0	851	683	5963	49101	0	3328	0	5545	2810	821	1536	2308	0	2862	72633	2907	35913	9172	2683	8341	3347	784	5059	3331	19231	0	1541	2961	2303	786	1486	3403	1921	2284	5660	3208	1883	2440	1206	0	3065	0	649	1926	6567	3985	0	0	1659	19117	19117	757	0	3431	6749	3417	1831	620	9347	3704	2834	0	1336	32379	4448	18248	1926	4967	710891	9349	52728	0	6431	990	3839	3891	0	4918	698	65118	16070	13221	20820	5863	1373	1398	0	735	92046	8263	8671	32211	2068	2342	1884	3224	11875	3608	7430	0	39004	4177	0	3953	0	6378	7425	2916	859	1433	15451	3164	4989	9824	0	685	2248	0	66543	1712	3124	6458	1550	2094	158553	9313	5315	1654	4697	6715	4894	4885	35822	2549	8770	7080	4118	0	14423	23920	4654	16120	10816	1204	13946	1630	1685	977	47051	36842	4814	517	0	0	4788	1418	0	9574	4410	5247	576	1392	6438	2048	3539	24482	14194	2156	1758	90929	4476	0	0	10349	875	10262	11025	0	942	7493	97020	3475	4196	7257	49686	33133	5911	340386	1777	4562	3635	23199	24471	0	23347	4694	1406	5340	0	5452	4059	3602	9889	6053	2544	7027	10122	9026	3887	5371	971	1129	3660	9410	1764	7964	574	0	0	6468	4087	7685	5767	5108	6666	7152	13994	889	1834	2550	25480	2101	6468	1170	4371	26226	7448	4354	864	2971	7225	1275	2030	2830	0	3056	34533	19191	6672	5315	3497	0	3665	5514	0	11560	949	8878	14059	2762	1035	0	2808	6839	1706	12465	1083	0	0	919	2408	1948	2569	3430	1145	3509	1510	11989	4960	4661	11863	6205	1759	5612	556	0	0	5461	0	1502	83861	0	5082	2079	1421	29327	7694	12465	4867	125950	1031	12292	5963	9417	1036	6339	66303	16833	5623	2135	3406	17443	1780	33624	2518	6006	2823	16142	1744	9461	2654	24653	7901	2021	1089	2224	3145	1640	1136	10951	611	6798	6190	5338	18502	2198	9727	800	11105	0	33632	5249	1068	4560	7994	2623	9322	11557	6006	22813	1182	0	1724	4600	1094	3268	1224	13846	0	6716	11136	4169	187670	6269	5477	1118	2336	2865	1066	1207	123321	37775	8482	0	1818	0	1520	2501	1666	3051	3148	1857	4025	16808	0	1231	52157	9182	40201	8794	1983	5587	5794	3810	8250	10930	1169	15276	2835	921	11591	44714	10853	0	3245	12170	6486	2115	0	0	50699	2311	8044	9383	7086	6457	1489	15589	9584	0	16954	3283	3891	0	0	6489	11791	1228	3226	8074	10822	0	0	1175	4310	52995	1802	1349	15973	2003	4713	984	5422	698	7801	10729	3612	6790	18028	636	1997	3512	3816	4055	38041	2654	5486	3700	2074	26124	752	3339	2564	1589	0	4159	11835	0	3698	20365	2761	1237	18874	6078	4059	3423	2543	0	560	1094	7591	3046	31600	2637	6218	8092	5278	6329	2279	25904	8221	44541	3357	6084	1400	6328	4318	3131	7963	4766	28847	14950	15589	0	1533	10501	19082	3036	5732	1844	1093	2479	2479	7048	30967	7435	7540	3337	6135	77302	0	635	7103	10097	1185	617	0	9695	0	28604	2808	1363	1252	9190	2610	41409	699207	0	1091	19747	4647	159698	1654	21055	12621	15714	5802	1235	2192	4622	11134	26862	0	3076	1363	0	0	2086	1932	14208	91010	1134	0	76094	76094	1445	30387	56973	4969	2246	8059	17012	20931	1086	28895	6078	5384	13117	5048	15945	15988	6506	14215	4129	21951	8125	44522	1319	4270	821	3428	0	10416	10900	33806	2876	73020	10317	78160	15199	4331	2252	2046	1465	41778	8230	13231	56834	10007	5138	0	899	13388	555	2702	3074	28495	0	2120	486614	1227	1784	3579	1171	2946	17271	68148	214532	5498	710	0	16272	7335	23327	6683	3620	7535	41687	0	11045	23031	1381	91232	1412	3938	3938	5153	3514	3150	0	0	8019	0	0	0	10394	13130	33030	4927	0	10037	8962	28161	86874	4671	10967	0	1045	11129	6364	949	7815	7408	2301	16840	619	17019	6262	0	16830	17931	10403	0	7266	5229	108609	0	2156	3277	5648	4168	585	1831	6681	0	804	0	12513	6171	4097	135539	3782	13571	970	0	0	8639	2385	2312	865	0	0	14644	8214	10468	6995	49235	668	657	7680	37377	1562	961	10419	3119	20876	63027	1054	17445	15502	0	3409	5055	32983	5369	2128	14393	49507	1153	13741	12556	13624	1207	9722	0	3716	2714	3608	10987	3099	2177	13455	6660	1091	1552	1359	6420	656	11306	1906	44024	19368	8539	8421	30862	4505	3145	493775	3162	3268	5899	9468	1267	3475	3505	7877	1351	12542	0	0	39482	3503	146926	0	3920	6027	4413	3962	2164	7639	14273	6457	6817	9765	6824	6824	39007	33590	70735	3699	5386	6112	44014	1977	5958	7570	2994	0	2113	1858	2058	0	1473	3432	0	2314	6562	34841	1800	6323	0	437066	3034	712	3775	2870	9757	24124	17417	16343	42214	0	7992	3623	2018	1737	22215	5493	14383	11618	3038	0	0	9971	32486	1334	5091	7409	1997	5445	35080	39007	10300	9365	0	6723	45547	13000	7485	4901	7550	3927	5912	0	2557	4405	151057	0	4530	1550	16515	6156	11589	7745	29489	14236	2501	900	12657	1570	4704	5970	1418	12425	0	2299	3709	1302	16118	5912	1005	164013	5416	8824	1898	0	814	7129	6381	1138	0	6566	1912	12980	4446	1602	147961	1086	3499	21962	1501	0	0	3420	0	8934	39145	6074	8340	2064	1997	0	148534	32465	4901	10806	1417	11751	4418	1173	0	945	2451	3001	0	3711	2292	782	0	1688	21258	2968	6793	7927	31237	9504	8361	125723	5227	2956	3976	11336	3245	4525	1141	18519	0	0	3398	9823	0	0	11621	12506	31418	0	8638	0	11449	47589	6162	8548	49246	0	861	2557	13239	1732	11785	9323	872	0	4218	22532	7903	4049	39847	15254	86585	2622	15734	16199	71115	15992	32076	9690	8383	4059	7147	19056	20035	0	1360	4999	8935	11848	1420	0	123321	17419	0	12630	329816	6895	17019	56605	56605	9200	3499	3105	10955	7911	90996	2720	24072	0	30509	66922	39803	3114	860	36208	18605	9502	9252	15808	2510	4933	3878	4238	3379	2581	93762	0	10022	2925	725	34833	13344	11930	2930	9112	1744	13421	30176	1468	10544	42980	0	18246	604	3114	2845	8297	78799	4168	14385	1470	36905	11412	6389	1101	7523	11918	11030	2702	2702	3114	49507	12982	22712	24688	25984	12091	3406	27059	10017	556	30748	13495	9186	20105	3539	8855	8855	11062	0	1270	13012	189674	13312	14242	0	0	8586	3760	4517	1277	18794	6309	3199	10744	7862	0	3903	3299	1300	679278	12792	3482	1244	0	0	1988	9615	18387	7845	3041	4218	8270	42143	5049	10617	12727	16158	0	7020	29476	13533	4331	3360	11898	6899	19002	4534	5359	220491	2597	5755	8800	1129	0	17892	12643	220012	220012	47354	19293	109787	0	1240	22055	6649	0	8320	4366	4219	73421	6619	1742	114132	11933	39004	9326	46122	0	0	2065	28367	12601	7364	4232	1349	10369	4804	5434	0	177899	22212	6593	16964	0	28795	17019	7641	12020	36397	1086	4186	4879	606	2622	6111	5097	821	14860	13752	117694	16014	0	37887	7628	12762	12953	25265	9238	4931	0	3520	11500	12786	35489	31629	2259	6716	1455	342064	0	6336	17038	2278	12601	3238	1352	3208	72685	73578	8100	21492	5419	21950	3984	17949	11163	43266	3814	0	7677	1056	2542	15083	6495	41853	84978	0	9367	237728	7704	11797	4712	5498	319566	26141	19125	3528	23467	39944	1882	8202	2303	37455	22385	12048	5188	17755	10447	7543	37674	37674	18615	9264	8440	238093	7240	0	10782	1615	19746	17368	25168	767	9245	7246	86874	9846	6764	20246	4667	6333	5193	18116	6898	6211	16853	3324	16183	2082	10370	51044	3063	1602	11527	9911	3261	5357	82267	122159	1943	6994	18687	70504	15180	79152	56682	1846	106177	10719	4146	5142	19663	10689	34776	19291	16221	18177	12325	8178	32332	8647	4822	9607	26983	596	17656	3705	779	34646	16472	21728	7489	0	44833	15274	1928	39619	2593	7489	3627	937356	83935	226212	13234	7851	7895	2615	2723658	42925	2675	11234	664854	6698	2980	51532	378545	5195	20568	45902	1744	1270	7947	9323	13886	48608	19369	0	92137	3139	1543	7303	4956	359298	2975	11341	5179	64857	0	11347	5247	9151	18125	3900	3825	15555	7717	40053	5454	969	28142	39318	767	6982	4582	2831	61053	2813	13654	6530	7679	5543	20648	103124	7910	7544	10496	1262	3091	13412	69111	16664	124418	5418	0	4855	1351	4282	3705	1535	9761	33953	11483	2725	2527	2830	22933	22648	2709	20507	4967	14049	2416	11447	2331	10284	26563	10496	4942	92658	0	14687	2599	1165	0	7984	4834	0	10373	30339	13101	21011	20731	6099	35917	240586	28241	9209	0	23060	15096	11273	21962	7702	0	7530	8312	31782	3525	1594	4395	629	30992	21329	44843	782	1286	37135	44796	73910	249988	8706	9232	8477	3945	824	7435	82895	3122	0	27282	20024	4544	16582	1624	41153	15716	28533	9818	15083	19358	48541	27119	34157	5510	9617	41039	0	16843	26863	320415	18051	149751	2463	1916	11558	5729	29666	9846	24073	0	2703	2494	8624	11462	3784	50995	66898	2241	2241	22616	2661	4716	1229	223401	160738	73597	5013	4487	1177	12401	0	31927	766	0	19330	2506	37777	12775	126181	2279	17649	2510	18181	18181	3624	127907	329816	11455	2966	4615	108865	1123	21194	25299	19746	1802	27893	24156	0	26202	9602	0	0	0	79915	3957	54620	4753	14841	26321	8959	223401	1160	119392	16526	1718	7320	14002	26861	0	119600	0	57875	10166	28159	9688	71466	103898	18109	23474	24926	43835	1607	52020	60171	4301	11786	7099	690	3767	44377	3039	15015	51447	9666	3407	9940	27563	8313	26101	47711	30550	21582	575980	8262	12737	7725	3040	882	206411	104189	15994	3630	10724	31319	25388	114911	12571	4024	61523	16473	36097	18918	1627	53991	8629	139309	12054	5697	327358	7099	11704	1911	21756	21756	63924	13589	0	0	747	14786	122264	16893	16893	47466	2332	987	0	36596	26460	122264	3556	38596	38596	942057	12684	0	5759	126128	462478	3305	1223	474166	19701	18229	0	14008	138423	31707	1611	10953	4453	10812	2827	195046	4386	3752	72858	21582	46058	28767	17747	4544	103077	5295	207126	0	26929	646092	4250	6093	3741	4550	35566	4975746	1090	6933	15115	5614	10828	434916	24367	78253	20620	12641	3354	12609	22638	24105	49580	17183	2966	31592	26594	15996	605933	1250	18951	27294	470174	68800	144323	36564	10768	1176	22840	6834	21081	11950	243292	68470	785105	82393	44275	1333	23918	53214	46791	58890	9674	1605	52388	196924	45994	0	152052	5883	30152	32881	9776	70820	8570	39303	5196	12358	5237	0	0	699	226212	1553	42392	128384	13883	10723	3380	12316	12091	8001	48436	0	36486	43520	17938	70823	14876	121098	99910	731	213928	31255	0	12765	2460	38756	14142	78184	82418	117371	80840	39851	2448	20044	13987	16736	50303	3542	2582	37752	96530	5581	27731	19964	80889	93426	59329	35153	0	102999	20467	9192	2460	19887	18558	336870	35354	19644	14183	30627	7950	8571	24100	101874	1240277	54925	93807	485608	36550	145200	33683	27208	0	102709	64745	18250	331795	710891	14305	90856	133225	26138	269440	9711	58872	9996	39660	180656	753	3741	3881718	14224	16304	131148	186434	49016	46915	52105	6198	6291	0	40021	37975	34616	12459	12459	4422	46520	66892	526953	195516	10445	41612	144864	14022	46717	15083	0	29697	14584	10791	15209	30328	54510	109636	295738	44522	12953	964	6746	1565	2478	196924	37454	11180	23588	67142	50227	29690	218528	49401	27885	20716	985029	21406	10185	10185	5514	62634	2240359	12394	28961	8561	26371	2582	5781	6407297	16808	104323	224612	18695	289383	76773	157101	25264	18380	4504	50897	2761	251126	140267	75642	240275	144983	586002	67358	10041	8773	24620	788	28383	2854	212624	3431	38697	73988	24830	241211	73596	22909	22909	84941	935604	11756	11984	95177	199709	11017	13009	2249201	81595	802630	34719	202909	438752	7817	568246	1240277	215329	252194	30430	14084	2317247	145028	1013767	251913	250751	38741	68020	286438	8804506	7750731	1370145	410186	81241	1104	93644	476926	384360	344260	344260	520710	710891	2071401	452864	261106	383175	291482	83958	242856	385397	96284	742805	772247	1245420	417089
KSNY	121	Pedigree	40391	3046	43795	9810	31066	19506	23417	17278	26328	5854	18809	2505	29805	143874	2313	81703	3831	582	110762	6227	1850	626947	47796	8599	10895	25416	4789	5281	2603	2481	6901	68503	10071	2817	5713	5691	10519	765	3329	36395	2747	12790	37513	5750	3947	45742	16519	7847	4972	10375	4739	4951	5802	13025	2978	69909	0	16718	11199	93352	1058	61734	2934	1452	1388	45561	4303	3964	11058	5715	2049	17660	1264	5102	6625	31106	14880	47047	45561	2418	7684	0	11689	20470	561	18486	1011	3760	4234	18121	3236	96651	0	0	0	686	38008	13111	5524	207060	9161	1428	144367	32203	924	0	1841	18809	7215	8229	17870	0	2436	905	5329	46544	4673	0	25416	140211	4593	15167	0	5641	0	2686	974	6281	0	0	2958	8851	6781	2551	2084	826	2895	4526	1523	2313	17545	3326	4087	11846	2448	737	4252	5315	14240	10024	12787	0	3241	2370	0	209452	0	2248	1965	0	5895	1140	10480	3155	11036	2616	1236	5885	0	14500	1117	17772	0	2421	28990	12613	0	1695	4255	19125	0	9224	767	1768528	1461	0	1012	1091	1214	38008	28087	3798	0	3890	18303	0	731	1185	5756	5120	0	4255	0	4255	4262	0	6476	0	3686	0	0	1585	5996	3086	2003	0	31148	4834	2222	2715	0	2251	5250	1064	0	2395	259769	6381	15067	2476	0	1115	9205	2643	682	8556	2843	6419	27185	0	1272	27582	0	3796	0	1585	0	10822	0	1259	811	744	955	7634	2042	1075	0	0	3839	0	0	41933	0	0	0	6308	4927	0	875	0	3649	0	3040	7617	738	1656	3681	0	0	0	1511	0	10820	4375	6052	0	1877	1279	1940	18279	1258	1743	0	0	32728	1030	1841	1878	0	0	1689	0	0	4635	3199	3742	2812	2085	4815	0	7298	0	0	4688	1062	9220	3043	7730	28306	858	19729	0	1479	0	13408	0	0	1663	1132	2045	2791	8731	0	8415	3561	3839	27793	0	14225	4801	15802	1378	1376	1726	0	0	0	52374	9237	2279	0	2688	0	8152	21268	0	0	7965	3915	6837	4270	787	0	18809	3725	0	859	0	2633	806	20325	1499	0	572	0	0	918	1746	1868	0	0	0	1421	2266	1473	0	7887	13659	0	0	7208	961095	1159	2084	1977	0	0	662	0	642	629	2557	0	2784	0	844	686	3831	3989	108546	2749	4626	3773	15908	12102	12065	0	42802	0	711	1360	1165	3630	5615	4485	1861	0	1511	1558	18159	1107	3111	0	3468	0	4718	0	0	1149	772	34345	1561	933	4028	4028	0	0	2148	3304	0	3162	0	0	0	3271	11627	1100	1548	10014	0	5589	5318	3478	1549	0	58651	1134	0	4131	0	0	36395	951	0	0	0	0	0	14111	0	38065	12665	690	35965	0	50977	0	0	22935	77606	1029	4191	0	7156	10966	4487	5196	1005	35505	0	914	1360	10895	9126	0	3281	18820	1643	0	0	0	143640	5052	0	1375	0	647	0	1379	0	9621	6809	69909	1326	2534	1044	6031	6880	1407	1440	1248	884	0	0	987	25228	760	0	3749	0	2843	649	1793	539	0	7156	30838	4702	5937	24468	3911	0	1502	0	1578	13578	9205	1466	1237	811	0	1131	3466	13354	0	754	0	854	2034	2602	1009	4514	2723	2040	2368	0	858	1275	5340	4088	3497	4562	0	5524	805	1059	0	10024	653	0	1200	1502	9146	1501	1501	0	8602	0	0	9945	5558	5355	0	6601	749	0	1567	21252	928	0	0	0	13310	2011	2054	0	1333	5255	2691	665	0	0	0	1376	912	1681	1872	0	0	0	1216	0	3391	2975	176064	7688	2447	22162	2672	4017	0	3540	0	6300	0	0	23201	14222	0	0	0	3371	2863	2726	828	824	2344	1381	1742	5288	7909	0	9756	0	0	0	0	0	0	1645	22848	0	841	1209	2713	1822	7212	0	0	1775	765	1706	0	3059	9108	1345	8834	0	0	1277	977	0	33347	727	2157	0	0	0	956	998	664	1717	1658	30886	0	0	359548	0	2743	3516	3731	0	810	6910	1406	1415	0	1256	0	3973	2135	1601	0	0	0	845	1301	7782	0	6198	0	515	1985	11981	994	0	0	821	0	977	2358	779	0	2168	1019	658	6462	0	1355	0	2400	14679	9325	0	1200	0	0	0	1753	29734	2221	4744	0	2956	2315	6209	0	2868	0	604	755	0	4452	0	7430	591	0	0	1174	1768	0	23502	0	784	1180	14318	4698	0	2157	22280	1482	0	2157	0	6884	1150	0	0	0	11585	2459	0	81703	1079	2309	8155	4112	2321	0	1006	0	1053	0	0	3145	20110	0	0	19910	1437	4061	0	0	744	4918	2163	0	984	0	770	1657	0	9936	740	1689	4316	3674	0	10893	3828	2138	9108	613	1722	75615	0	0	867	1775	0	0	2444	3089	1071	1201	0	0	0	1072	0	681	1085	1004	0	0	3163	0	852	3648	12561	0	5455	0	5666	1513	2726	8779	4205	640	1588	0	4017	1498	0	3185	1135	4220	10347	0	0	1896	961	2868	969	5105	3451	0	2887	3925	604	967	1952	3534	0	1356	627	0	6574	4040	0	0	1250	0	0	0	0	89088	4599	0	824	0	5268	0	0	1786	0	0	0	1775	1043	20841	579	810	0	2076	4916	1726	693	2128	0	870	1994	0	0	1174	2245	3803	22112	1009	2368	831	1237	1135	0	2435	814	1814	0	0	906	1880	811	18352	3792	0	938	0	0	4647	4436	2215	748	1745	1709	0	5369	0	823	4195	924	3212	1855	2262	938	962	5532	0	1982	4230	2649	645	2362	0	4089	1332	5079	609	625	0	1538	0	1151	0	6254	0	605	0	0	5401	5401	0	1988	2816	1607	5624	0	772	0	2714	1182	0	1205	579	2247	0	963	2379	0	4958	0	2645	5761	1098	3670	4334	1944	32273	4004	0	641	0	10557	641	0	0	3234	13310	562	1392	2317	0	648	0	0	821	0	3208	0	0	0	0	705	3049	4718	1222	1841	1821	2418	0	2277	0	5704	918	3309	19391	994	27602	7096	2157	992	0	3406	200290	0	1304	906	23064	983	26719	1202	0	0	790	16549	5118	3742	1132	7949	663	902	0	5290	1784	0	3937	3206	555	2301	7232	0	1469	0	4412	3680	666	1569	7031	1977	13164	2190	20873	0	767	1412	1543	0	1935	1254	3473	2212	1667	0	2641	1091	1229	3216	3487	1597	1805	5707	50977	673	2124	3213	2683	2208	4654	706	2649	1889	3551	0	2396	860	0	4214	1952	1097	640	1173	0	932	0	0	0	44696	0	3641	2815	3067	12165	1524	0	5650	3144	92090	0	5135	882	63026	0	0	851	1408	16636	0	0	2211	2280	0	0	950	0	3659	2604	1124	8230	1661	1651	1532	1518	2111	2416	773	0	0	0	0	0	8376	0	944	756	3920	0	770	0	0	0	2822	4110	3021	3040	259769	9831	1988	31856	0	837	0	5339	0	90089	2238	899	13121	10169	22901	0	0	4231	793	2863	0	2106	1693	32774	760	0	6634	5217	6126	3937	2800	2357	0	3206	845	0	11214	0	2691	760	1200	37513	1056	1572218	5179	1416	0	47142	878	0	2799	3755	3805	0	1151	2494	3765	0	0	2149	1702	881	0	1600	1264	1671	0	0	0	1258	1553	5554	0	8419	1462	1524	377164	0	0	1597	3611	3504	6157	0	4165	0	3321	1382	17420	0	1877	2516	741	700	874	0	1062	4963	0	4070	962	0	2125	1672	0	0	3953	4849	2363	0	57807	6340	529	2139	2086	0	2140	5411	2782	0	0	3243	716	1372	5073	4688	0	627	2809	4766	1587	846	979	0	612	1870	0	0	866	8606	0	1487	6810	13650	17565	1858	0	17641	694	3313	2921	0	578	3853	2140	0	0	854	0	2112	0	1186	1538	2525	2964	1168	1396	31148	2114	2903	733	0	2910	2362	1595	661	0	1103	7824	0	952	692	3612	0	1201	618	1929	2311	0	64055	0	0	675	1879	25541	0	699	10755	0	4659	1106	1138	0	2366	1037	1867	878	1993	4778	0	3995	3025	960	93738	0	3793	6055	1775	880	7634	1473	2085	716	0	0	3201	6978	0	8609	817	0	4320	797	1501	0	0	0	0	0	0	12348	0	0	4821	1790	668	0	673	1000	985	1827	5096	47175	618	1817	1383	1097	2002	0	0	1344	10014	0	0	1136	828	894	1730	0	0	964	0	0	0	876	2214	2524	1476	0	985	3741	9051	17914	9461	0	1195	0	4150	0	0	3119	2164	0	3979	1417	1017	2206	0	989	0	1863	1767	0	1879	7275	730	10763	0	0	983	0	1909	0	0	934	1204	559	5888	5231	0	798	0	21448	700	2250	1943	890	1998	0	2527	1905	731	7556	1177	0	4626	6231	0	1193	729	2833	965	2696	849	3262	0	1772	1236	861	14737	940	688	1339	2832	1394	0	5012	1195	0	0	667	1045	10319	0	1957	804	1513	725	0	0	0	1632	2040	1052	2852	2790	3095	8339	2208	0	2252	0	2868	1461	0	6031	2011	1367	2276	9047	0	977	0	1785	7065	2205	1367	506	1884	1684	4669	1455	4894	0	3527	1052	0	10786	6059	2315	1181	20331	5771	5058	6610	1458	3041	8889	0	791	0	1865	15295	0	613	0	0	885	0	2012	0	7061	909	9158	961	2962	3161	5147	0	3499	6197	0	7354	2233	832	10057	7200	1646	41264	6140	684	1664	5361	1065	45594	1003	1372	3341	2143	1759	18086	933	10679	1135	0	3109	0	7503	3979	2010	0	918	758	0	3430	2765	1576	1057	690	3739	9399	3165	1996	10277	1070	993	1096	0	586	0	1073	1272	1499	9202	2660	1782	2121	0	817	1429	4411	1730	1499	30914	1346	4994	2366	1225	3553	18278	23052	1134	9381	4625	843	832	3921	1220	0	0	0	0	0	1939	0	1400	7309	39346	871	1413	2119	831	0	687	46750	8327	4165	0	670	1110	11805	7651	1837	7181	1796	5381	4816	0	2386	2835	4121	6177	2502	2960	1208	530	2855	0	0	0	1575	0	1534	4366	2569	0	581	3269	884	0	1085	4331	2903	1895	3309	888	1848	553	1934	8156	1577	882	877	2653	0	0	0	2259	4932	3852	1369	1594	1311	900	2049	6691	2960	7263	1884	137695	1291	6017	8846	0	6964	23178	0	2028	0	0	997	0	5208	0	1074	3448	2586	3542	2733	0	5086	4982	5029	1294	14052	6343	0	7113	2456	3090	0	4598	0	0	1590	0	590	1544	9404	1211	2892	2285	34451	0	924	4778	3335	3042	1945	8571	0	7732	0	0	2875	15644	2028	6443	601	2291	27344	3757	660	1624	3597	3170	1762	2196	2140	6284	1163	2366	2907	8507	831	13587	10687	6316	741	0	1427	0	5987	2925	1155	1098	3035	4079	2096	2373	1063	0	593	0	0	636	2418	662	1570	969	931	3394	985	1482	0	8273	0	0	0	3374	1786	677	1158	1850	3233	1797	23200	2600	3273	2818	5109	681	1220	840	3047	2175	1471	1131	6738	6373	0	2049	0	2210	11161	1204	2584	1174	4933	0	1973	4586	0	0	0	0	3233	1500	2330	0	12977	6612	3875	0	873	1091	1867	985	3311	685	0	1517	9228	703	0	1076	1473	1286	0	2559	18876	8454	38922	24066	669	2282	627	727	5586	14261	1342	5148	2017	3576	0	612	5791	0	2917	3567	0	1157	5512	10465	1520	1404	0	0	2905	0	1901	2859	1121	2516	2397	0	0	0	0	2843	0	6884	0	1341	1443	6619	2430	1688	1041	926	0	0	1979	2985	345001	3241	1296	2585	804	1432	17466	1923	6909	717	576	1298	0	689	3842	8611	6484	0	0	1190	947	1886	3173	2970	3922	730	1642	4890	0	143660	10277	5126	41839	630	1147	6295	8267	1171	1131	1359	2117	0	7336	1769	0	0	3922	5532	3519	736	1863	0	789	6031	8701	0	1431	3963	0	1513	2142	4085	1140	0	0	5237	2211	0	734	0	1434	0	1001	4431	0	0	1853	1597	6525	0	0	0	1045	1257	1255	810	650	3081	5314	4440	15505	3081	947	0	2002	12065	610	12237	4945	6028	0	18710	970	802	576	1375	2380	7190	2013	0	1595	2102	13217	1248	0	2426	2151	4070	1496	1787	86420	678	2059	2242	1888	9529	11891	640	0	99201	2477	5882	35926	3892	0	1395	0	0	1020	692	1830	5728	1347	1631	693	1092	882	2504	1911	0	6809	1869	911	1847	1418	1125	0	734	2029	3814	0	0	4400	1174	1350	746	7655	546	611	1084	4716	2177	2457	4585	2585	616	1605	9516	2793	2484	2176243	2086	1677	747	4515	2766	1460	691	1214	2186	731	7551	0	916	3211	5184	1208	8952	770	904	1483	1826	2305	764	3113	1217	0	3083	2029	0	1365	1418	5983	3447	2153	745	0	1910	2778	3480	356620	573	18876	4749	5207	2350	2938	3561	4216	1011	0	3830	2708	3036	9522	2747	0	684	728	1303	4988	19288	4891	759	1685	0	0	0	529	1452	986	2332	647	3081	4988	0	3441	2146	0	3391	4507	2982	19226	1126	8160	1608	8328	0	3439	58663	1803	6785	2584	8433	1362	0	1799	11806	717	2248	634	776	913	1244	977	46118	2302	0	4816	4196	0	1528	1624	82103	2718	7829	1535	3348	8859	3212	1492	2676	0	6373	1477	1445	770	0	14474	4085	2719	555	672	669	59930	2609	11369	0	0	3909676	668	1870	2968	0	3121	0	941	1652	3937	0	2058	4636	2881	2529	0	2893	3770	527	0	5626	0	1325	777	4852	4685	10369	2860	5264	0	10258	0	0	6235	6256	3127	5883	574	0	3191	3331	5006	4616	0	3866	3365	1005	10254	775	4359	2193	2171	13981	1908	2399	4866	0	52132	1098	1692	0	969	845	4984	1189	2265	5494	3745	1394	10548	0	1238	1998	0	942	1174	814	2057	1347	3536	1729	2883	0	1692	7403	1258	7064	10036	1026	18738	565	1076	0	6842	26023	9261	9248	0	0	5068	0	2285	0	1124	13069	2130	3613	2474	780	0	1660	2932	2113	2537	3701	1035	5386	7190	4575	890	1093	2227	1082	3191	1573	1205	2111	0	6001	809	10168	2908	536	4015	2407	1600	0	1195	3710	2930	7470	0	4808	0	866	2134	2386	821	1566	6311	1683	215931	0	2406	2921	7659	3959	2014	2559	893	16057	820	551	6244	1159	11131	4214	1714	1345	572	707	0	0	0	2477	36501	0	11617	7237	2899	1438	888	13703	1674	797	0	1652	12571	22787	0	929	0	4784	5244	936	936	19800	700144	745	0	917	1256	3160	2085	11491	3507	1817	5962	1668	2126	3361	994	2037	0	0	2024	5022	11510	706	0	7246	1407	1879	1101	3046	997	1169	6969	720	2596	7837	0	8048	7855	590	2356	1735	503	1658	1206	0	7837	6755	1096	533	9840	5267	693	1238	3215	1005	841	2771	749	0	1287	3019	669	0	7505	59207	1213	1162	0	576	0	5715	4830	454006	2193	12711	7824	1289	0	0	5891	4318	1094	0	1818	5893	0	1621	0	779	3232	12360	4578	1802	2375	8076	8076	6239	0	2179	0	3835	66768	0	12330	0	2039	4440	2616	4163	1245	1637	815	51848	2379	10494	1561	5159	7588	1262	923	20821	45564	4225	0	2435	1788	22438	699	0	1186	6675	4211	25506	64055	5454	2105	1257	0	1888	0	0	1063	19047	1626	1559	0	13295	3282	3282	952	0	3738	6340	1355	6019	2193	6611	0	819	0	10465	7266	1698	4614	1790	3159	133867	1708	9435	0	0	1236	2403	2266	0	7306	0	0	7091	3780	817	1057	990	1292	3456	739	18707	9034	7835	2084	1137	6997	3618	10064	10820	6738	12150	0	15605	3914	0	3645	0	880	1614	1400	1507	2378	2175	2202	1665	5517	0	0	9784	635	14384	988	2125	4653	1095	1202	106494	1541	0	10353	9157	0	8426	5815	12615	1831	1895	4521	5199	511	2626	1171	3937	769	1148	603	13800	3781	2117	1359	90162	803	7859	0	0	0	3966	970	0	7711	3762	9293	1005	887	10399	4673	8496	3818	3713	8593	695	50153	4336	2787	0	17911	5339	3734	2261	0	6736	5200	173558	10351	2007	1760	63689	28195	1999	542579	1310	752	0	3748	4778	827	11726	9734	9150	8878	0	3428	6956	6995	5571	11418	1738	6365	4054	8224	2970	5291	796	0	1590	675	1266	20023	749	1272	944	1958	1884	678	4613	7566	3482	2788	2628	16469	5421	4937	21224	1391	2051	0	14480	36455	5481	19503	1320	1392	0	657	4274	10351	0	6757	22290	875	25453	7452	0	0	1436	29132	0	873	3039	6243	2958	3478	1076	0	1491	2438	971	10904	658	1266	0	799	8624	2543	1409	4915	0	1873	2683	12178	1651	2295	2467	1417	0	1051	0	0	0	696	0	1284	742	0	4460	2560	745	2216	0	10904	3444	93152	2960	3340	4939	4061	0	5135	43903	2164	4164	2527	1830	29425	4460	6860	1429	14380	718	16599	0	4813	5128	2488	1350	8300	1711	1693	6839	1050	1544	1026	0	3000	5728	1466	14077	4531	1831	3278	11468	1932	17044	3641	0	2267	914	2217	1958	2613	2338	11684	2936	0	1291	6207	4606	3089	755	1152	0	18306	4196	1665	128816	7844	9403	1489	1428	18064	592	656	3939	2824	2313	0	3104	4566	17345	1883	1279	1771	0	1126	1067	2751	0	0	3378	14225	61774	4702	5262	3530	11386	4280	13572	6281	9417	6409	671	1515	4155	1010	827	0	1579	9877	4336	1429	0	0	783	2189	2451	29466	31142	2915	1248	6838	1025	579	3897	7207	9047	0	0	10168	19995	871	8370	1121	1465	0	0	1238	719	37895	8196	1460	2545	2584	4307	1663	2802	1767	42254	2857	4919	3518	2031	3313	2465	4685	5166	30135	35138	30032	3242	1291	7671	4735	2268	2444	6384	3539	1115	3413	1547	0	4721	14538	3659	3355	24809	15742	6956	3151	1567	0	0	885	3302	1688	35138	2510	4842	3738	4130	20665	2059	11505	1323	28259	1268	16158	906	7406	14003	10048	8846	1306	1395	6419	6838	0	31650	1927	2575	12331	686	6792	0	1367	1367	0	987	4516	5186	0	6031	15067	0	0	8340	1978	0	2128	0	5582	0	1127	5769	1114	0	1503	1058	16914	277008	3532	1715	2212	1768	1407	10353	48861	26638	6350	2668	1118	7701	1765	7192	26906	0	7466	1766	0	816	986	5377	12233	14925	1195	0	9461	11426	878	1651	67510	2822	8560	10920	22602	16186	0	18552	15742	959	13854	28306	1981	12712	2684	3589	4718	19389	3016	13508	742	1393	567	5151	0	1032	5425	5408	17032	145501	4503	189060	8258	1298	950	3344	5658	11838	7960	6161	49286	11326	2078	0	1666	6247	1780	2598	869	71560	0	6316	315739	988	760	5047	1163	2384	11821	5356	23978	2019	0	0	25868	18967	2772	4107	2079	2336	33269	0	10930	63520	1107	116063	9508	2431	2431	9185	4772	1617	3033	1584	1361	860	0	0	19271	4918	175797	4252	0	17055	4339	20841	2801	1987	15960	0	2521	1806	844	1899	2448	7014	5487	5110	674	3571	3162	0	8106	12718	4612	3456	4043	3643	727	546	1745	1372	1824	12397	0	590	2684	0	1730	545	17644	8229	4177	78853	3336	18890	1640	6471	0	7104	7390	3868	774	760	0	13713	5481	14547	1458	75124	878	0	13331	7564	3450	0	1002	2584	74344	14863	7125	20327	9715	0	1233	15016	9202	9784	3455	5367	6657	1533	44377	10865	10865	0	20023	0	11013	5372	5928	814	1332	4110	4187	6245	3516	3848	687	6244	1119	8957	1067	4093	12981	994	1460	83046	0	6372	321673	15730	813	1168	6227	6476	1847	5885	6048	4543	6662	0	5787	6805	3921	19171	1411	3539	2745	709	5355	2298	22854	7350	9470	1680	11804	10972	10972	24132	6741	97899	2665	2896	2517	31133	950	4485	2050	2830	0	7793	2384	6032	0	928	1514	3673	4972	4248	2215	3481	2625	0	207467	2641	4262	4455	5104	5280	2864	19506	13097	25777	0	5152	2352	7708	1061	19125	6149	2525	9299	12178	630	0	3268	106976	3127	3083	3104	2608	9954	1803	24132	10708	16519	0	5513	17954	3733	19769	1343	3328	7661	34581	0	1436	6167	5643	0	4336	2504	8808	2626	12487	2177	29100	59207	8773	1509	4183	6958	6028	12417	1078	10391	639	3198	2279	3105	3140	34581	0	92027	1790	2067	8974	0	4452	1052	2463	769	0	1660	2190	2192	8255	509	31460	1976	1787	5193	6910	0	0	3633	608	1834	2588	1819	10755	9932	4397	3795	93845	14756	2254	4264	0	3116	3350	6525	0	1282	4471	1445	0	6304	1959	1746	0	1982	1729	16507	18461	1449	31175	9454	12291	31984	3604	9101	890	2564	0	14783	2936	1809	0	0	2985	5264	0	1426	12232	1619	14460	0	4518	0	2323	29961	2834	3965	3969	0	0	8357	24644	0	3148	7145	3102	0	1905	5836	11495	1782	35364	16025	65467	819	9154	17662	18680	10494	21485	1760	14248	5382	3044	19364	2738	0	849	4933	6817	2197	4726	0	3939	2019	1181	7621	1108	10277	14184	34083	34083	5571	6893	4828	7571	22879	6651	3443	3894	0	15743	14792	4757	3679	4352	4297	1851	0	1847	13800	4121	8237	2441	9873	6071	11077	106754	0	762	2567	1300	14280	18710	3162	4464	0	8347	6191	3225	2602	2685	25471	0	1335	546	743	2184	9638	69384	15739	6582	4656	15271	2976	1370	1071	20125	7635	15556	2598	2328	743	6657	11913	46451	18502	5917	41933	18229	1248	800	0	25682	1394	26112	1065	2863	25766	25766	623	0	684	2037	1241	7150	4435	0	0	9347	15644	34639	1784	4744	35998	4743	4550	13453	0	5195	1530	8752	1257297	6232	9637	1126	0	0	3468	18895	20112	5098	24273	1384	18140	15963	7285	48189	8869	6538	0	3635	25759	4371	5473	8924	8695	2465	22410	775	2121	66801	10361	2071	11150	0	0	6941	17916	3246	159781	4348	18251	193228	669	2734	9532	3594	0	1910	4869	4422	18486	2770	7147	861	33120	15605	5236	7960	799	1934	548	1982	1003	22798	46901	644	8964	1003	8775	0	4791	6822	34761	16599	1561	21179	14184	19966	4316	54891	0	23051	6964	0	2533	0	690	3207	6694	4243	5953	4128	3027	24712	3615	1721	2477	11083	1760	5971	652	1035	4826	8386	4392	56284	4616	724	17230	274206	0	1040	1708	639	1003	7509	6268	1362	34116	34235	42362	2313	16829	15797	1597	12304	17870	29669	3101	5061	12307	1026	948	7031	7167	14677	25068	0	3095	3063	3511	12572	4250	3373	76957	114315	8373	3782	18562	1787	3861	13246	0	30018	6766	6867	35075	3233	3778	1703	7953	7953	5729	2833	35998	229144	2439	0	10168	15833	1648	27582	8399	738	8740	4390	2935	81487	13864	8373	13283	12109	3544	5588	3977	11199	1722	982	21657	1954	69593	57095	2696	1581	3720	2566	2474	16711	15557	121059	1594	6221	10069	46042	11860	68074	26731	2002	19872	16054	4620	4125	7638	8713	41356	1680	5597	6491	1298	1662	13405	3621	12095	16484	34196	8409	4985	12861	866	21196	40391	6998	5196	0	13005	5843	1280	31025	4040	5196	25303	1936440	1260	431938	21062	22216	23476	9802	2871390	10675	23109	2494	412677	9360	14684	3701	293009	981	4642	66485	968	9638	4585	7145	2046	48372	8181	0	15268	5862	827	894	0	298919	28147	3596	1755	44917	0	19226	6678	9799	3985	2779	12114	28896	21069	12818	2230	741	30719	3633	859	13163	1768	21521	3785	3799	28064	9272	11935	11395	160091	61866	2454	24360	17058	2403	22829	1384	57426	7262	24144	5245	0	23102	4543	4335	15285	1424	10223	22443	16829	4278	1070	7953	8122	19265	1058	4938	15114	95427	767	7140	1283	2144	18277	17058	5792	93738	0	29340	5375	895	0	2298	6218	0	12192	5410	6653	12689	1302	19897	29074	2947	12222	2210	0	68912	17327	27271	5193	2978	0	4171	3815	17029	6481	10215	7220	705	5705	4240	61062	1685	0	6264	6180	9916	33570	2747	41029	11585	4357	533	3250	4894	1354	0	10817	1574	1872	5290	5289	19081	4918	36526	4313	7031	25328	60911	8788	18605	10646	52129	11393	0	20178	5420	79486	13831	18541	793	4202	20536	2127	6793	88127	0	0	5038	1090	6488	3834	1564	13819	106731	8068	8068	36490	740	9636	2279	52370	214341	16241	924	22244	1166	3609	0	34886	4422	1902	1661	1515	7971	5249	115692	4528	29134	6665	4826	4826	881	73096	836	1897	2279	13010	35268	1301	7620	6056	1648	3453	1781	21819	0	17218	4326	0	0	939	67270	32773	28836	3760	4330	51039	10489	52370	1160	49206	765	757	72464	14797	2271	601	7049	0	22515	45570	4446	14654	15986	80489	5663	6535	3275	29470	1024	20789	37082	12015	42265	2035	961	49446	11943	2587	34810	3608	2955	4319	70235	10439	54857	9977	38606	9037	16963	6901	1639	95528	3159	10184	1432	145943	4513	6328	8602	4216	34724	7870	3854	2553	10621	17929	2028	40006	25174	2080	144173	30914	22880	14343	9661	132882	2035	28091	1098	16545	16545	160310	2749	539	665	1032	24606	81660	57731	57731	53815	4772	1713	1670	90874	55486	81660	7683	53084	53084	413876	31751	0	6283	115908	268364	10540	0	152139	2022	23439	0	6639	149921	44090	1042	28728	28099	24051	3573	30410	35965	1868	38262	16963	10513	27793	2060	2534	171984	19773	105539	0	32580	492589	1870	3410	699	25661	9710	5801686	0	39957	6242	3996	9019	2466	141424	19729	7344	9758	779	23078	4638	16318	16195	3978	2279	11028	11253	2003	248087	4013	4710	5138	1054	106177	126485	57354	22280	1707	7904	25688	17660	30495	34914	13380	396314	42887	34697	3947	23928	68718	64849	41281	18261	1312	4294	136335	4523	0	33853	10179	5075	10435	23186	122669	27679	11633	1986	33397	20171	0	0	0	402110	0	2373	240151	7143	527	7373	123424	41933	2836	25719	0	28269	66911	32779	14304	6223	4069	75221	0	59196	9765	0	5783	1460	19142	71133	16326	142976	53979	17929	30918	4559	13362	3227	13295	5233	3166	7036	11111	2923	10893	34916	69482	33942	17460	12349	50294	0	261588	28788	31624	1460	43845	1560	306595	10742	4580	27210	11537	12370	8500	2045	335526	277531	11797	12554	141134	15620	108353	45907	11624	0	60976	26874	21499	74949	133867	9467	42352	165405	8469	470336	17878	70461	95266	16812	80757	724	764	357598	3142	3297	96623	60859	96651	40647	50706	1278	1084	0	50053	31243	3985	10830	10830	19102	109677	7256	32239	42843	25986	18303	74761	3502	8436	41839	1168	14471	1237	62984	19564	39157	8614	9584	679	13508	26087	3335	3468	2303	694	143874	13054	31574	25975	686	13799	17197	159330	67638	16254	6513	1097151	58183	135760	135760	18837	40246	46886	4075	7206	31574	6196	7036	38725	107306	11735	15861	150642	6509	386514	1358	7321	112769	26419	20596	9330	4547	334222	279677	18055	23782	58407	826834	178545	5508	5724	7601	0	32862	19451	46325	1768	16749	33600	104674	266585	7114	74408	74408	18989	2995	2338	54607	49139	224489	5768	103856	1298926	14144	798196	302115	64134	199973	4116	1056723	277531	202138	52005	6448	42052	2562733	23109	114236	89682	256156	17341	23020	806175	5125244	3072084	718009	944532	49688	844	353025	1552003	66994	154863	154863	163604	110761	30111	200368	38664	67690	67191	260641	195330	138489	224786	13332	180213	290949	137190
IDIN	122	Pedigree	32458	3286	26474	39869	12686	18686	9971	33515	39573	17117	19746	3639	62669	124072	9746	31743	4002	2598	40866	11518	1923	43285	29699	20902	9713	5762	7170	2970	4102	27010	9061	44288	1762	2279	5476	7846	14372	734	4924	9771	3376	22747	24892	6203	15138	26213	9839	8804	9624	12346	7179	4534	9742	9769	2976	77990	1361	7008	2436	27132	568	40852	12968	1818	694	81838	6123	7778	15409	5162	2650	2916	1237	7197	4120	25131	61160	39137	81838	825	13345	0	0	37012	655	9495	872	7399	20939	51785	4505	64341	0	0	1806	1756	18172	1103	3935	27809	2295	1986	385700	53843	954	4287	7018	26072	4443	16287	19543	0	5291	698	26792	22354	3447	0	18208	5395094	3148	5480	0	5249	0	0	1478	7302	4940	1904	4468	17825	5206	1760	3374	1730	5625	4600	6078	17401	11751	887	18362	13516	1739	0	44922	5808	13609	39915	3053	0	0	33416	0	118694	2210	6922	4599	0	2478	6781	6097	3461	94413	2241	1710	5585	750	12822	1585	58302	0	4243	17224	19215	0	2203	14421	3640	3630	32338	847	6296036	3420	0	17434	1797	1122	18172	3892	6518	0	1687	19262	0	9558	1295	9455	5363	623	14845	0	14845	1009	0	9987	2003	4079	0	674	2573	9565	2599	6744	2069	19813	3890	1301	7032	895	2270	5963	2825	996	4811	74749	6525	4199	2755	0	2647	5224	81862	715	12806	1439	5832	84144	832	0	48858	2528	9553	2069	1645	1229	7180	0	603	2591	9891	834	27816	1308	4833	0	0	3770	1985	0	181418	0	24830	0	3401	16583	0	1824	0	6074	0	6184	8795	1114	1374	958	0	0	0	4801	0	13013	4582	5965	0	6611	4373	18598	104848	1759	4811	1979	1601	117325	1649	1668	914	1225	0	2095	0	0	14251	5185	6104	9765	6612	1417	0	4226	0	0	4471	2512	12319	2503	20638	37927	1270	143086	0	1236	691	19890	0	0	3850	10396	1157	2529	3652	1205	8061	5482	2079	20331	0	2576	6296	5904	6487	1556	1011	869	0	0	55690	10482	1528	0	1085	1160	23743	45366	0	0	134566	0	4124	1579	0	0	26072	836	0	559	0	27108	813	14139	4247	1069	0	1317	0	856	1776	2542	0	620	0	1557	9471	2185	0	9818	14961	25388	0	8417	106976	1926	2242	1104	48978	0	0	0	1179	0	3666	0	7587	0	0	809	54730	2097	246599	3553	3127	6408	14139	19332	19305	0	45139	0	600	3830	2067	10276	3043	5831	1823	0	992	2757	168966	3094	6380	0	3933	0	4216	1069	19781	1597	1055	17515	991	0	5068	5278	0	0	7560	2429	0	9391	0	840	1214	2151	1229	645	673	930	0	3048	3834	3644	683	0	55142	8627	0	3776	0	0	9771	1754	0	1699	0	0	0	10692	0	35948	2809	912	16232	0	108432	0	0	5220	46375	1028	7409	0	11630	5263	6478	3634	10351	66335	0	4083	6847	9713	12152	980	5706	21937	4801	0	0	2210	135143	2877	0	1210	1684	2229	0	2362	0	11855	5368	60309	2570	2216	1013	3766	14623	2363	5045	4923	1386	0	1065	1322	48853	0	674	9429	2290	1888	1785	2500	2950	0	5651	26863	28687	7334	21326	0	0	4543	0	6989	23250	5224	3079	0	734	0	0	3830	25864	0	2011	954	1182	630	4382	1210	5193	30625	903	1886	884	817	1171	1030	1575	1157	1350	0	6423	953	1090	0	39915	618	929	0	2662	76962	3853	3853	839	8191	0	0	4720	2472	6163	898	15336	709	831	3427	10952	1296	0	676	0	16170	4012	1898	0	2748	2314	1854	626	0	0	1815	1874	2273	1357	17118	0	2182	867	4051	0	782	4660	23635	4591	3637	21353	2680	631	0	0	603	6490	1140	0	11461	7649	841	0	0	27440	2592	3482	1130	1405	14309	1278	1651	803	1694	0	15591	0	1654	1094	708	0	0	5073	12050	0	636	2174	3445	2718	1172	0	0	11908	0	14344	0	1731	13280	3198	9703	950	0	1591	1023	705	56464	0	8178	3889	0	0	2996	2440	0	934	684	3535	1021	2541	1051747	583	612	0	6168	1296	898	9882	2671	0	2820	1106	0	11100	1762	784	0	698	0	764	2511	1159	631	3856	962	0	1280	13337	1173	0	0	1103	2776	759	1631	0	875	838	1372	562	4365	1120	0	0	1044	3315	4936	0	1484	0	0	0	2583	40658	2697	25918	670	1944	0	5536	0	4152	0	1261	0	0	2872	0	726	0	0	862	1003	3510	0	37587	0	0	4977	13263	4402	694	1188	5628	1553	0	2609	0	12750	828	0	0	0	18938	1856	0	32486	1107	4895	11780	7604	12545	0	19242	0	831	0	0	2312	9985	1091	0	36022	0	3429	0	0	0	1164	2325	1591	833	0	1952	3272	623	10360	2509	10800	2941	5551	0	17066	3182	0	13280	902	1062	26626	0	0	1030	1759	533	1372	938	1529	5243	825	0	0	0	1759	1295	4246	1036	2268	0	0	10828	0	2328	4945	14661	0	4093	0	5819	3569	1688	2047	8905	906	2461	0	943	1412	3728	2515	3352	3098	1959	0	1045	2297	2081	4248	610	27294	2755	2606	0	3171	5337	0	2182	1292	0	693	0	0	5002	1095	0	716	980	0	0	0	6336	81306	5320	0	1047	0	3370	0	0	859	1294	0	524	918	1245	25977	0	1006	0	2333	7448	781	0	5862	0	541	2184	1324	0	4103	0	2193	26468	710	1222	0	1297	1810	0	2479	0	0	622	658	1066	0	918	2165	1496	0	2164	0	0	673	5489	1313	669	1826	2331	1256	6205	0	1445	13868	722	1029	1049	7299	1918	8937	3987	602	1152	1763	9389	1320	1624	0	4244	1010	16581	729	0	891	1524	0	1803	1274	8095	968	1377	1002	0	9528	9528	0	708	4965	6178	1268	0	1435	0	2918	2200	1495	1728	949	1941	0	1092	6386	0	1097	888	3001	9245	1229	0	4018	2071	5731	2280	915	1182	0	4771	830	1967	0	14090	11753	727	913	1520	0	936	0	604	1135	0	3536	6793	603	0	586	0	1646	2272	1410	998	1406	1908	949	1213	4081	1908	916	1041	6912	5605	10580	37134	1159	1884	0	2385	80776	0	1150	926	29458	1351	1513	628	0	0	0	41610	20114	1678	2546	14530	1004	523	0	8770	1242	704	985	1624	1349	5583	3658	539	2732	0	2799	6410	1552	4143	3911	1983	15241	5239	31594	0	911	5127	980	0	861	0	11181	2645	2759	644	1394	1591	1330	3300	1816	4448	1682	13759	108432	1147	0	2506	5155	3614	3682	0	2759	1836	3434	970	2521	6805	0	3298	1321	1269	1311	2887	0	3000	1264	0	0	133154	0	2503	4404	1890	12583	3118	0	4767	3563	143154	1369	8248	896	22697	0	1153	2614	1388	13494	1405	0	3132	1519	737	1237	1081	0	10672	0	1286	5741	3375	1843	2163	1116	2717	1660	1205	1847	0	0	1030	0	2951	0	5677	0	2820	0	1298	0	0	0	1671	4228	2068	5648	100004	3370	1860	87534	0	1607	0	7587	0	393747	8082	640	7965	7008	226434	0	8631	2583	1408	3036	0	1074	1654	52378	2737	3469	4012	7272	722	5728	7350	1767	0	2077	950	0	28390	0	870	1256	1206	17066	1483	681597	4539	978	598	24007	885	3514	6424	3036	1923	0	8252	1097	11674	0	0	3929	1636	682	5814	1892	2923	1824	970	2088	0	793	3996	4683	627	16534	10878	2785	223107	668	0	1432	5083	0	13208	0	1895	0	1836	6567	14654	0	1911	2584	0	922	1358	0	1144	4109	1156	885	0	856	2664	0	1860	12983	2432	10956	2048	0	51807	1444	1073	5121	1600	0	1951	9302	2422	0	0	2795	0	2018	3699	762	1115	706	1760	1321	4165	1115	753	0	841	1979	523	5554	864	10082	0	1257	792	52115	3439	1014	0	8319	1217	5095	846	577	803	3226	3280	0	6335	1400	0	3275	0	1672	2958	1586	2488	7017	924	14292	2803	10345	0	1953	9004	1299	5265	506	4341	2069	5709	1803	2253	821	3663	896	4429	2296	2655	2578	0	49934	2300	0	0	1054	13457	0	1299	4914	887	6355	1688	2040	0	3790	1084	1883	672	6841	8548	975	1100	3163	0	75089	0	3998	8804	772	0	27816	1649	1649	834	0	1711	4754	6521	0	3682	0	927	3397	0	15578	1304	2511	624	0	850	1725	2608	3835	0	4901	3481	7472	1402	693	1278	1363	2940	14212	26341	1491	8400	1774	667	561	0	2275	1666	2141	3284	0	2926	737	1348	2012	0	0	1366	1417	0	1168	1418	2216	2517	1316	0	2814	2099	4195	26353	6656	679	3367	8320	2465	734	0	1928	3144	0	5965	1618	640	2421	1097	1093	0	1292	3674	1234	0	5838	845	5506	0	0	1061	0	0	710	0	875	1134	1369	1193	2061	1238	729	0	6855	1930	3550	7336	5236	1643	8389	2914	0	1608	8955	0	1319	9230	6915	0	3752	2332	1171	1026	4132	1242	0	0	848	702	763	2253	1339	0	0	2476	1027	0	744	2298	0	0	0	6750	5446	6405	810	786	7377	0	0	0	597	1451	4315	1335	1250	4102	1261	2527	2942	0	2170	1868	2183	3318	0	11167	1872	2992	3555	13237	2364	1052	1359	1202	8552	2510	819	8811	883	1921	1021	931	1639	0	3160	14100	0	2336	5477	1018	1194	8725	1844	4671	6421	1429	7282	1293	0	1366	775	896	8354	5725	1175	0	579	6260	0	4590	2716	3565	1387	6263	1654	2797	15367	1218	0	1591	5594	0	5407	616	1098	4967	3826	1471	42302	3556	903	2788	4776	5762	30616	3917	650	1312	2074	1774	4027	821	11891	1810	0	7252	0	3835	6797	2673	14830	1789	1207	0	4231	3233	992	1625	6308	5197	1681	5799	3796	1991	4562	2200	1392	703	3090	0	2579	1062	24308	6821	772	1676	3436	1231	2938	2183	3477	3903	5649	26081	4277	770	1665	923	5184	13747	2111	2442	7492	4837	738	878	1991	1973	0	0	1750	930	0	6234	919	3897	717	2078	1777	2629	1494	595	855	0	61287	3401	988	0	726	1763	6675	5073	4939	1963	3440	4115	1659	1678	1330	14634	4372	8260	9192	2054	1703	983	1627	1507	7013	0	1334	1065	5013	4331	1469	0	728	3790	1447	0	837	2087	10345	3371	5203	935	2961	1069	2843	6798	962	1730	1165	2977	2299	929	3895	2583	5091	2986	1086	2175	974	1682	3054	7755	2054	45816	794	52972	3432	6257	5827	2034	3691	28953	4239	5389	0	751	0	647	2500	0	0	9340	1737	6449	3491	0	3494	2955	4863	20746	3751	8237	0	9473	2451	1263	570	0	0	0	20007	0	2241	839	11093	1490	5160	0	5077	0	1593	3481	8347	7245	3008	16538	0	12139	0	0	2781	6095	3660	3644	0	2006	19926	3918	1106	820	4069	4718	1548	1457	3402	7249	8879	1801	8576	14132	1545	5281	2077	7540	1672	1097	1905	0	2087	1650	0	1899	2881	7012	5410	4755	1101	0	0	0	0	709	1908	2000	816	1096	1037	5454	971	1814	0	2367	656	0	0	1412	29709	999	808	2416	5321	4609	6581	3156	5054	2619	11530	9167	1889	2108	4251	2028	1837	961	8460	8623	1913	2650	728	2875	8508	3256	4038	3899	4831	7155	1101	2165	0	0	0	0	5811	2435	1894	1662	3550	3797	3120	0	0	1883	1083	783	2370	758	0	1488	31994	694	0	1034	0	2052	0	0	8211	7996	32942	9971	2229	727	0	1231	5273	36578	2543	930	3138	20737	1001	1014	6992	730	9659	3192	0	1307	3094	1222	660	824	0	5005	3363	2223	1459	1927	1995	1343	22092	0	0	0	0	1097	79692	5924	0	5890	2473	3730	2837	2447	1023	1201	4682	0	3270	2068	435981	2877	3149	5989	852	1580	0	1521	3407	0	0	740	0	11690	5986	4654	15788	0	0	3030	742	2065	12519	3925	8879	0	5952	2013	0	79413	13191	8391	64757	2392	2343	3460	3130	1703	961	1315	1833	1561	17605	1084	3439	754	1622	5197	6051	1988	1273	0	2356	9901	3330	0	1612	4203	0	2638	1292	6755	19130	2034	0	5673	4634	0	806	1027	2670	1148	1142	2221	676	0	689	2053	8488	17025	0	0	6062	9036	4640	0	4396	4341	1665	5479	19556	752	1249	0	6400	14290	2680	6645	21573	10814	2783	4434	1776	1023	0	778	2854	70270	4831	0	1619	2229	1272	672	0	3533	18477	10251	7674	7674	190812	3043	3186	3102	4477	11204	10780	0	0	35167	17239	7758	21441	4150	601	2166	0	0	1124	709	914	2284	1119	1301	759	4987	4592	4061	5717	0	4183	1937	1318	1251	5826	2282	0	2683	1918	9898	1219	5237	0	1417	1269	2150	18987	0	5219	3547	2544	2274	3356	4979	2388	1313	21445	9902	1827	14083	786449	1626	1399	1242	5354	2498	4222	0	1324	1172	3452	2542	0	924	1518	2024	1097	14799	2628	1102	1331	2336	837	730	2605	0	0	668	1677	711	971	818	5419	3161	2428	1095	0	2507	5428	1540	158749	1118	2719	6394	5959	2293	3381	2801	2658	1109	3660	4197	6837	1297	2892	2550	0	709	1285	1176	13560	15491	6854	1513	3856	0	15643	1186	1070	1089	0	1473	1466	1382	13560	6618	2840	2188	1466	18585	1982	8365	37240	3379	3547	1742	10876	3382	3334	111368	991	9473	2709	4313	4001	0	17175	0	1051	2348	2172	7553	3335	690	1053	29645	3678	0	2143	2347	0	1199	2664	31631	3423	7570	2199	4751	6993	5503	773	3324	0	3576	734	3812	889	0	19943	2339	2235	0	1419	3726	57380	3313	2036	2891	833	237864	1657	1342	6329	647	1405	6679	1141	3890	5338	831	986	1726	6759	2992	0	969	3083	2000	0	12354	0	1156	0	4405	14855	6842	1299	1143	0	11640	1402	0	1208	1377	4676	901	1762	0	14723	2854	124604	2120	0	3701	3171	1295	28187	1057	4168	8159	5078	1735	1564	1456	8337	3796	96356	1502	2209	0	1537	2348	4212	1688	23123	5051	1102	1866	8340	819	0	2607	824	0	3666	0	2444	1275	5410	694	2869	0	4608	7412	1759	8230	10231	2798	11082	1943	1487	649	4369	9745	15638	4562	0	15643	8054	0	4828	0	1367	2324	892	1293	1634	2078	0	2233	0	2019	0	666	760	6270	51213	2791	3292	19223	15996	0	3870	1534	4129	1116	0	5836	1113	1303	2840	0	3347	15050	3639	0	12616	5853	1330	3186	0	2217	0	1612	2868	4043	1346	879	1850	1608	121156	670	1396	2319	2291	7956	1553	10816	965	1439	748	1825	3931	2196	865	4257	130164	4457	668	889	1085	546	758	17239	2435	0	6896	1409	2885	2704	1128	11973	5945	2787	664	1739	5884	25302	0	1459	0	25510	1625	0	0	20381	589328	1095	951	4140	4895	8082	9479	7782	6219	1114	1855	1432	2863	10682	872	1760	773	1523	2441	2079	11641	1476	2017	4282	2332	2801	1193	7684	989	2575	4834	1092	1776	80949	544	9767	740	981	1523	614	525	2165	3963	0	86982	5709	816	846	13899	2432	2885	605	2501	1584	0	1555	6338	4620	1189	1919	11931	0	6852	32207	3692	8686	0	1420	1068	3945	3917	220139	2086	4598	5709	1462	0	711	1586	4561	0	0	2332	2413	4093	1379	0	90337	7176	6614	2853	5090	4709	3691	3691	4601	0	3011	0	2463	56578	0	17066	840	2386	9208	1235	4880	7395	1965	1093	36352	4315	6832	737	2952	7902	1299	1661	26122	1108	30043	0	2050	4128	39082	1819	0	950	983	6965	2986	46392	4843	713	10276	0	1524	0	1228	3611	5064	1299	997	0	7939	6768	6768	1284	0	3166	7393	1079	14645	0	10614	4278	2587	0	2657	40624	3111	3223	1732	4103	224090	4862	8696	1978	99503	2367	1384	0	982	19240	4832	1143	9898	1714	4201	1421	0	747	3790	725	40830	7940	4726	10314	3657	11050	3588	19426	13013	2028	1694	1576	4982	2985	0	1493	4136	1891	4458	1816	1020	2703	2021	3222	1965	6668	542	870	18639	0	25351	1975	2167	7459	3065	779	180965	3184	1239	1435	2789	1991	7624	6085	33153	2799	1582	4521	8244	755	9584	13105	6573	16131	2117	0	8737	5482	1040	1220	56760	8587	2931	1298	958	727	1520	698	0	12270	3946	5570	4730	0	15131	8617	12188	3974	5264	11564	0	57585	20586	15686	0	20606	9330	7592	2384	0	6825	11436	15211	5048	1099	699	37419	23811	16105	298771	1928	3952	699	2380	2037	1113	31994	3741	3761	6147	0	4036	3674	13748	3576	10847	1472	7000	4721	4517	1750	3767	1923	2754	1828	763	1155	27325	0	2754	6296	3658	4681	1268	4147	7075	3730	6064	2979	26807	5938	5454	16818	1992	3658	2303	1018	31564	1433	11167	1451	1074	1949	2581	9939	3702	0	5558	10489	1522	10867	7966	667	7846	2797	34976	0	713	4646	7818	4468	13387	1643	6135	2718	3157	1090	12564	1013	2992	0	707	13464	1597	3582	4760	5411	1670	942	9921	2818	5121	3427	1883	3123	1714	2366	7612	0	3605	7045	2770	1650	0	1092	771	0	2910	3214	23318	3077	42695	5086	3174	2766	3979	4338	11245	63949	1629	4340	5978	1084	35281	790	8272	3435	15063	1663	9395	683	5573	7287	4917	1489	1454	820	2459	1206	0	3467	1982	865	2568	6253	2736	6187	2297	9129	2285	16870	3535	9949	4652	0	1297	1516	1052	1293	4636	6360	14061	3729	0	1590	2481	4055	3574	0	2766	0	12436	7724	1105	40573	11525	4004	2031	3041	809	0	851	23090	2645	4845	0	5283	4400	6806	1812	2308	1816	1395	2507	1812	4379	0	560	61907	3288	30215	11239	3121	12344	3669	8873	6486	8245	1273	9161	886	2159	1455	3603	1623	819	1383	14799	4778	2320	0	0	929	10938	4531	4904	33915	4535	1083	4371	4468	9211	3004	9009	8813	1261	0	5268	11773	639	8083	0	1579	2172	0	4791	4511	25583	9025	2341	2944	2312	4215	6377	3549	2987	51454	6689	18217	4562	0	2706	3065	1175	3508	4553	32961	59255	2877	4170	2273	555	8482	2357	5375	1496	2094	4880	2854	0	5131	19430	3454	4432	16008	5360	3674	2343	3391	0	54401	0	3987	1510	25186	2931	4577	4489	6189	8546	6382	20881	2400	27649	3728	4959	1386	5048	2223	11578	5827	4703	6879	5832	4371	8704	62042	2450	2021	12448	0	5858	831	4281	4281	0	979	3046	4156	2139	9901	5915	11389	0	4401	2804	5988	11726	0	10602	0	1087	7541	0	1087	1030	3260	7228	432559	4400	1232	3961	3510	2363	1435	71139	7657	2753	3563	10205	17553	3507	11078	38625	0	3021	2352	0	1868	0	2682	4848	27012	859	4630	6656	6656	0	5310	50922	4367	8986	8422	11359	13611	1752	19405	5360	2255	9580	37927	5049	3477	14968	3303	4729	19069	4883	3822	1564	1182	645	13706	0	1124	5172	43495	15716	418366	2647	125361	8670	1072	647	8719	10009	3392	6187	7216	71844	14440	3724	0	1133	2934	2640	4265	5078	23654	6557	2903	1092893	1129	0	6892	8879	1837	8552	2917	50556	3474	705	0	4204	4596	52315	8284	5618	3365	6007	0	3613	142626	1727	37453	596	2039	2039	5394	12473	2977	5993	4728	2828	0	0	0	19723	1192	267013	44922	0	5682	3379	35456	2703	1579	36135	0	0	1887	924	0	6346	5814	3123	28586	1166	26660	1429	0	3812	28654	22548	3790	2936	4775	8531	1567	13247	864	3685	19152	1268	3380	4211	4710	1130	0	10601	52642	3329	76709	4305	20269	1748	14818	0	10741	3583	4977	824	831	0	8986	3987	21953	5554	62074	677	32091	2427	13766	1679	1280	33812	1419	1049	9202	2700	12686	7723	0	1355	13644	9379	5867	2594	10077	5193	1161	5148	1796	1796	2627	27325	0	3779	10565	3827	0	7363	2623	15671	4181	1691	5683	1091	5110	8798	1280	679	2400	16585	1281	4795	3138	7738	10200	13271	17589	739	18500	3085	13335	1316	5585	8308	3159	9216	586	4583	2408	2398	8816	1442	1754	10396	1073	13494	8676	1374	8341	2874	1067	19071	9814	9814	14974	22811	64014	926	4600	3578	15357	543	1050	1894	3777	0	21836	2045	10608	0	3290	1420	4096	9624	4990	4385	18735	4500	0	83073	30769	9138	5110	2163	16153	64117	21766	7190	27478	0	12135	5912	12211	4459	3640	2731	5623	7896	15656	2861	0	0	282228	913	1101	723	9036	16177	59575	18066	26124	9839	707	6142	18342	8965	7714	1311	1315	10275	1832	0	0	3921	253145	1015	16861	2743	8140	1703	19490	1375	25826	32207	4986	6820	10864	4290	10814	63219	783	8074	3396	2476	31197	5729	2849	1832	3112	150311	5569	1119	7190	0	8416	13816	2607	1748	0	2139	592	2767	8576	3724	50302	1344	837	3291	9882	0	2467	2073	946	3161	12295	1756	6880	10711	4516	3468	12204	7223	1773	11178	8074	4300	3726	11379	2695	965	6757	712	1636	1943	619	5811	0	3513	1147	19439	12370	1240	50468	7491	21972	45608	2920	5413	1714	1977	3146	7905	2530	8058	0	752	1747	4317	0	2123	8411	1644	12873	46507	10213	0	3426	4335	4352	4467	2615	746	12204	1093	5068	3133	2073	5598	1617	0	6793	1439	6561	2654	3115	2782	59227	4576	10942	23467	48630	11287	11448	3677	5521	3085	2509	74946	6415	1874	531	1011	5437	2115	3724	0	23090	3965	2279	5401	5757	13698	8899	29981	29981	10028	3407	2550	11552	11681	8368	25802	2570	1094	11535	6117	0	3679	6027	8673	2870	10807	2291	19890	9669	5072	0	7600	2187	12895	187112	546	1556	3017	1435	11230	5040	4433	4125	903	9738	2242	5192	970	2203	12582	0	2972	3880	5786	4784	8429	44288	19152	4058	5778	12587	3191	7576	1283	58909	6172	16628	4265	4265	5786	5891	4653	7163	20593	4614	198553	20957	4923	1327	5943	194428	2511	6744	8561	5300	5038	5038	19026	1398	10824	4427	2917	9945	7573	0	0	7014	5925	9965	927	12534	5534	4289	17357	10377	0	7476	647	1129	1094493	4644	6243	38801	0	0	915	7187	35075	11480	11050	894	17120	6562	12284	75269	4438	2060	0	8634	25225	3132	8524	16664	6903	1520	12905	70093	2228	57114	3274	948	11769	650	0	4996	26026	120733	120733	22011	11105	194229	1641	23592	8543	3630	0	1345	3750	3750	9495	8668	14556	653	8178	6613	7646	11095	9373	9373	0	5461	1971	13673	3280	1932	3967	4284	5056	0	31822	8143	104088	14277	8136	5289	8899	41196	7367	55032	1752	15990	4795	8727	12764	9544	1114	8970	4887	3816	26310	680	5741	8239	8153	8400	1651	11740	3968	13245	5221	6678	3457	7362	2318	26173	4433	1719	2559	915195	1227	7633	963	3525	1971	3846	3830	1858	19854	19854	29254	10079	6797	26331	3452	14308	19543	8674	6667	10458	13649	4814	1008	13754	4283	4543	18078	88953	2971	12099	1135	10549	1407	19726	75687	24491	5553	6335	24131	2323	1142	13973	0	15656	8580	4443	12390	3374	3389	5160	8442	8442	12006	2496	5534	210204	4594	953	3304	1776	34155	53465	18604	55039	18026	1689	2703	44211	18262	7503	8170	3241	3919	2085	301936	7738	4295	12471	12288	13621	25086	31950	14760	10902	4081	2584	4328	54611	13192	11361	1650	2908	10971	67018	5194	52664	37622	1687	17695	15912	15003	18794	1934	9582	59179	18456	1901	15173	42680	12903	11005	2769	6975	14016	21652	9849	7734	5516	0	10505	32458	6316	12642	0	21361	10056	951	49775	5842	13581	22126	1099408	10900	316839	35687	19485	42474	17237	118161	13294	3033	2343	1163731	4056	16948	13218	674324	676	5341	33198	4043	4327	3775	5598	2831	8487	11302	1160	23525	2157	1315	6370	1277	536116	3606	2230	4645	79649	0	37240	4043	7321	3427	9310	3441	38059	8386	10405	0	11720	17198	1465	1646	21558	1769	25957	6564	7426	22327	7544	6992	21860	2833	17807	3289	2819	3162	1095	9988	1181	53919	13743	1905	4648	0	12586	3159	34406	20135	99278	8086	31430	19214	6356	620	3702	3827	12931	568	5188	27108	140562	694	5864	1549	2838	22506	3162	4488	75089	0	9778	18215	0	0	3898	23343	873	10355	5049	1821	8211	1765	31373	53398	8730	11029	1719	0	33340	13177	56987	3291	13449	0	8613	5266	7012	3679	9650	2264	1162	6140	9129	68772	2411	126481	16874	2216	15262	156116	3757	32044	18938	2228	31806	4104	4170	0	24233	9924	1904	7885	8770	4404	9567	9741	1317	7062	13754	8484	75729	5570	21865	39552	42517	31996	0	11382	5546	84207	30944	7190	6626	11431	37012	6090	7744	44211	21489	775	6734	1095	9061	35817	1773	63403	60083	33517	33517	21760	5108	5329	1307	26439	197415	16545	7588	45727	1273	10194	24830	18804	3037	8021	3711	1302	34419	4623	89058	9765	26365	25918	3457	3457	617	118696	4105	2708	709	19966	38685	3445	7061	16046	32632	2275	5514	74100	0	20661	5045	1175	0	0	27391	8168	36955	11010	10216	62078	26681	26439	8400	43356	3486	4277	4397	12103	13022	6655	3226	0	16196	9684	3892	11873	30504	95619	4106	12811	6060	62264	36139	4062	62379	25768	24942	16229	10561	24801	30743	1274	21140	45526	1325	12005	32703	12330	2036	5888	18525	5138	35833	8456	9158	125003	4964	0	15270	132278	36265	3618	8317	4807	18007	7808	4335	21006	17555	7960	4002	6701	35728	10877	31804	26081	13343	8688	16791	44579	16229	14476	137349	31135	31135	151754	29326	11359	0	1427	18511	52331	22513	22513	47722	1656	6459	1809	56533	24040	52331	5385	75121	75121	404701	73656	1663	11064	84826	424380	153202	5254	76508	3969	40033	0	4722	129686	39387	9047	4572	12408	5002	20636	7689	16232	3776	53224	35833	4528	19825	2683	9670	36353	12164	301720	8845	38071	392011	1979	1983	1043	35238	3663	324169	1834	49938	3841	19988	26086	39904	84165	143086	15226	7830	5875	37002	22947	6481	8687	2037	706	11378	10053	38527	3127619	2428	43558	4878	8487	35606	405184	11021	5628	1112	2415	4304	2916	30030	41296	76962	548225	33032	25901	5170	17745	58079	41074	18214	36219	10405	4223	56183	141153	0	66691	18780	3486	10894	14369	133908	14319	20245	3142	39694	32570	1039	0	511	316839	4398	16527	215377	36100	1540	3414	161074	198553	5323	23511	21192	12598	244022	6342	14067	1491	35301	123998	4737	146920	11262	0	2970	13552	68471	109082	17418	77616	30332	30165	18670	63601	4058	1639	27055	11942	19511	3696	28699	15168	17066	22622	55780	133912	18391	9003	12823	519	58834	174062	47048	13552	28240	26887	434380	9767	6167	10177	9654	59514	12077	2619	239961	246355	140719	16706	332159	15859	38347	37892	11081	0	46022	44840	56951	20491	224090	60311	39719	99706	56839	209871	28094	48184	15360	14741	49843	790	1049	617679	1219	4102	199430	65667	64341	49246	36516	6633	10431	640	46767	58483	5409	8744	8744	18357	73140	3657	39158	65747	26301	19262	103305	9787	17230	84913	11448	8351	65819	80260	16027	33980	9834	119384	1210	3822	8269	1261	1375	30366	818	124072	11893	2726	17114	62355	13458	14765	68272	7870	7454	6600	897240	15849	6832	6832	80182	46297	418965	27836	7152	2018	6588	3696	84144	4146672	6032	42354	216388	1005	100582	142272	351110	245380	47201	32541	4033	5693	244059	215883	17685	11806	39761	777192	38642	4892	2672	1842	407106	233641	21253	484002	1296	3719	24028	53466	210341	11656	50940	50940	17389	85785	42114	59707	41935	128985	1948	125003	1934652	60708	488475	116959	33799	146841	673979	167953	246355	71631	62963	17786	42440	1484969	25890	53489	77114	352546	23039	12711	371648	4150369	1596418	428987	1053517	64145	41624	1145128	2205952	23194	98100	98100	148337	172176	225812	146664	37467	649242	57985	242224	582572	112369	231056	472169	147944	244193	121156
MFPU	123	Pedigree	898674	4460	416728	22592	12942	185594	3438	305232	2854	77340	32140	66306	154554	55108	6276	143454	1524	43606	39038	96224	17770	10112	627232	8068	175468	109730	33718	145438	7734	16480	98494	37608	1078	13946	6044	88402	5636	5612	44494	369408	0	23988	25218	1715652	11480	314724	68958	28804	0	5328	32944	16618	82472	42870	85754	76830	3004	31016	386228	536616	9390	627232	8074	1544	0	0	714626	4862	2718	8900	84362	282434	9048	3996	2524	19488	349458	82706	0	2046	10574	0	12460	2164	1672	67646	13034	4690	19394	23884	20464	374800	11620	0	2862	4314	22000000	33382	236540	272558	3874	3236	76258	35114	3604	2254	29570	32140	12682	26152	109110	0	5432	0	47642	15608	139714	1196	109730	206362	109042	60168	17612	12422	0	0	3766	23648	1426	2916	5964	49884	24422	5820	2504	0	5828	4646	1450	4048	56996	25338	21170	364700	6890	52438	26534	10488	35752	27660	84294	0	5916	3266	0	4472	2124	32292	20590	0	0	1498	1128	14592	38392	2456	8896	172920	3414	10202	11632	69266	6822	7788	1350	530914	0	0	8408	25558	0	5314	5462	2686520	21176	0	0	0	12216	17868150	65382	17892	0	2914	20124	5632	19836	6314	44238	27746	0	9052	0	9052	3632	3506	7678	18802	8244	12454	0	1584	41294	2920	8544	10936	207618	27882	51168	65778	165710	12652	2610	1726	373818	0	868620	94300	55146	0	0	15394	0	7116	2042	1880	1638	10182	426930	2916	10790	434830	0	203254	10302	1814	0	101276	10160	2124	2422	12466	2706	23532	12074	0	1616	0	1458	0	3152	273918	6452	3318	2136	104772	17624	1570	0	0	4572	1780	57306	25066	2376	1272	1144	0	0	0	2834	2218	16278	34236	43960	0	4206	3660	46698	13582	5524	10096	19372	7034	24086	1204	5862	47876	0	0	10746	1294	0	13386	8708	3176	3890	4342	16254	2076	20836	1114	11806	4968	19972	866052	34646	619402	37514	1272	490524	8360	26878	0	4706	1270	0	4144	16444	0	8854	13564	2670	122786	7712	2952	18756	2316	138576	28856	71350	11558	6028	19254	0	23454	0	869432	1246	40964	0	0	1480	5166	23728	0	0	230034	26448	25630	5578	2520	0	32140	2462	12154	6954	1212	6658	2430	209128	1814	19112	2162	10600	0	2010	63130	25558	0	0	0	2770	5216	17122	7094	37756	52860	0	0	18832	34994	12388	0	2036	0	0	1468	4698	17888	0	27048	0	3780	0	0	0	100224	1090	179026	17208	48230	50640	255070	85956	14024	2072	5660	1846	0	2000	1298	11268	171798	337676	1264	0	1712	3278	0	18244	9286	0	17976	2056	21218	2592	0	6806	1814	103512	18164	1554	117420	117420	0	0	5294	10060	1532	3706	0	2882	4406	10626	2296	0	15790	18504	1574	0	10298	67080	2182	19968	96492	3998	5728	6354	0	0	369408	12698	0	0	3746	7540	0	14824	0	38796	37344	8904	12612	0	382330	1764	0	37992	8434	3230	1730	0	56524	166232	0	0	0	130620	3152	4484	10106	175468	252972	14942	19980	166878	1920	0	3956	52754	98132	0	0	2278	0	15682	3094	10244	0	4336	8070	174252	20280	7606	46416	46538	42824	1976	2002	5800	10996	0	15544	2408	183996	0	1634	65790	0	7654	1824	8782	3476	0	95810	19498	1174	121970	27550	6614	0	18574	0	0	1535236	0	1486	0	8670	1464	0	24292	1492	0	4190	5442	7954	1548	10542	0	11364	185690	0	1316	5174	3802	13560	8910	54526	3410	92096	2758	220834	5568	1968	4926	27660	6756	4046	8018	2540	83196	3242	3242	0	17524	0	0	9168	172296	93940	12648	10060	7994	0	3040	508114	0	6876	0	10054	19042	16750	6984	0	10070	30070	2732	11750	21454	8970	17148	4014	16502	2544	0	0	2242	24230	7900	0	80948	48334	8726	11886	43302	12264	14212	8034	24866	6928	1608	20994	0	1964	276098	84296	1190	1816	3344	0	1446	3772	5500	12694	2226	8470	8256	21000	11444	0	43024	6044	13298	1852	2032	2128	13354	2320	99138	0	1162	0	11600	47516	232658	0	0	72252	48488	1376	4706	6100	25292	13680	2098	9448	1444	11090	1284	0	154266	0	248458	3272	2068	0	109438	16540	3182	8308	0	21074	0	2732	2143166	0	27114	16060	14026	4544	5490	5246	21032	0	0	0	1670	5432	1620	35766	1596	1590	1904	15150	22684	7552	108560	4084	0	2586	19746	2308	7288	0	19774	72402	0	7418	2436	3126	0	1722	2232	18752	148828	4724	1814	1978	5046	35524	9236	1222	2916	11888	0	0	4090	77214	2228	56556	0	1458	3482	1984	10792	2370	0	1358	16538	0	16400	2546	78692	0	0	5762	3928	13852	0	43472	18310	0	64372	6960	12326	1140	24612	95906	44686	0	10264	3950	8544	0	0	11516	0	1818	1360	2774	143454	10582	0	49430	56340	0	0	9744	0	3398	0	3118	6792	64278	0	1672	779664	1452	22368	1264	1986	0	133230	1310	1212	1576	17914	18286	3092	0	5080	14162	1236	11486	72410	0	293436	44434	13044	25292	29126	0	74174	10750	3094	16688	1816	2560	0	4230	2486	24240	4210	0	4996	1950	17884	3776	4320	0	1500	2414	0	8844	2148	0	5574	45634	5408	10928	2390	40326	5630	14766	5514	85984	4924	1878	30276	12516	2298	5036	1534	4810	9870	73454	0	2700	16650	2178	13116	3646	0	1948	3588	0	3998	3374	2072	12418	6152	1716	1542	13896	0	1654	9080	0	0	5866	2652	1452	3634	2254	21874	36370	5766	17480	0	39948	0	10214	1634	0	1218	1914	0	5846	24648	1466	3452	2118	6102	16494	2386	1388	22876	0	3904	3046	16824	0	17134	1740	4748	53966	27926	0	1816	3494	21118	86688	23744	0	1740	1548	2594	2016	3298	1208	24162	7132	2004	8606	101896	10798	0	41164	8164	1168	8316	47730	0	22874	6822	6334	1346	0	6250	1904	21100	12112	1600	23066	0	0	16144	54930	0	0	0	1160	5704	4266	1852	5396	4796	33480	2040	63416	3236	48572	175100	6418	0	1930	5752	5752	9438	69568	2444	5828	6778	2488	3060	2100	8744	1772	0	12532	1320	0	1310	7538	9670	0	19246	1120	1622	9452	2586	8602	17734	10020	9826	4300	6222	0	4358	9064	0	0	0	4540	19042	1476	0	4926	0	4168	0	2072	3118	0	14714	8556	0	0	1808	1970	5386	35152	0	0	10334	111840	1432	2146	0	52816	5024	1360	19866	13718	2468	9366	9286	42968	56284	16316	126882	0	4326	2578	4024	6516	18444	1238	0	0	1412	159140	17192	3374	16952	23952	5634	70238	0	701502	2254	2690	1736	1049096	3664	0	32678	0	3250	1238	23432	4810	6742	0	27158	2512	26944	4600	109652	4374	6286	20532	7098	5314	0	7000	1636	2766	197980	0	0	1658	10270	10550	5554	3426	8260	3012	382330	1464	0	3778	3158	9370	2444	1842	13184	2078	47016	8552	14832	5792	0	2310	27734	1928	7872	9192	0	1744	91818	0	2398	166124	7660	1076	2658	2656	10964	1748	2702	5050	50166	17024	1596	3524	11954	347524	2964	24224	73156	0	31432	1906	1422	12828	10970	1538	1590	100538	0	7600	32560	0	48462	3292	4122	5274	0	0	2074	10556	3196	0	11338	0	0	14752	0	3980	15594	7506	0	3026	1902	4376	1878	0	27476	7654	268836	868620	1446	35006	219444	4122	8828	9088	29648	68556	257368	17258	8162	61556	31016	19228	10724	0	1256	2590	4712	18466	5260	0	0	4596	0	16750	21176	4652	1874	6020	4338	10452	1478	13630	0	4888	0	12448	9440	2426	20118	3366	976706	4324	21440	2290	201412	2226	0	3242	0	1620	0	2086	19726	59020	0	1624	2788	10186	4494	3888	11930	2970	5690	2246	25212	0	1198	3410	86688	4660	20852	32276	158964	149288	3636	0	9210	67696	1652	124404	11924	14012	0	20116	4482	24864	0	26402	3126	119526	2302	0	1804	6720	0	0	2998	452786	2742	0	6778	1464	0	10574	4652	152086	0	1925476	12716	2214	11096	2749818	0	9820	292784	19320	74418	1760	1596	25318	22746	0	7204	22624	0	1614	51440	0	3262	10984	2110	1652	12004	2006	0	8100	70462	3378	14926	5474	48022	13588	4888	31720	16146	661706	3028	12808	10496	1332	0	8210	2660	42752	3050	0	8422	4666	1422	3476	1908	9542	1192	4722	207618	7526	6592	0	2240	2082	3044	4482	1714	1788	4800	31610	5018	23328	2212	75864	3370	20620	12714	1560	6480	48324	88056	22742	0	4364	0	10316	18928	7014	2358	3766	5168	21200	1540	1924	2800	0	1236	0	7358	10816	11034	8066	1406	11930	57030	1982	78388	28804	0	1580	23532	23728	23728	5494	6776	1690	4646	7194	0	6046	0	0	1978	0	6300	0	0	2932	0	1394	1256	6164	3026	22478	30440	10730	15932	0	1546	1488	13372	3268	18768	320940	1704	6970	5970	2068	1606	0	2160	3672	73266	1434	0	2946	0	3818	4526	2594	0	4606	6774	0	11060	63416	2232	0	1630	0	7050	11828	8898	30270	32610	3474	0	0	2882	2232	0	2802	8102	1842	43960	2612	5600	1398	8910	5718	0	1152	10130	0	1288	1182	22884	9840	24844	7466	56374	74544	3220	5444	2240	1940	0	0	10610	16810	11554	21222	1210	93102	124376	5354	2916	14302	9676	0	0	0	618188	29026	0	2312	8488	12466	2148	3614	0	12896	21222	1414	5406	0	25174	1562	12614	16532	0	6934	18534	17878	7358	6520	0	29368	5192	0	1646	0	3316	185530	1770	0	0	15556	0	7530	1540	11714	206630	11212	12150	3318	44086	8310	103852	5236	4568	51206	1884	13116	11452	10054	54856	5622	1552	0	17170	5022	3102	1296	4470	7902	13672	4214	32952	18396	0	7358	10992	241150	0	2516	1254	6412	22212	13788	94792	121272	322092	61868	2804	4202	35550	15188	0	16952	1688	0	4438	372540	0	3832	3002	17954	14570	0	19052	0	4754	826930	71874	2360	15696	6228	11024	3058	1662	25162	1042	23060	3836	3330	10226	6886	3076	23272	0	1882	14748	2526	2374	139766	11268	0	17434	5064	1750	4552	1552	28164	21118	2038	106164	2446	60908	15734	27670	0	31054	0	0	3342	2126	13738	34384	18138	5530	30050	19690	387050	5060	13572	0	7106	3904	2774	8614	5994	23728	0	5934	4260	2122	1426	5534	3706	3502	113710	8878	8640	555258	1168	3602	1942	1434	4100	30020	2976	104144	3000	0	2270	5786	87570	5448	0	0	7952	0	3566	5382	7788	0	4154	358148	1986	0	6458	2252	5214	1780	20772	104988	11512	0	0	14748	4410	131400	8514	7260	7782	64418	8516	1154	8208	43992	35776	41324	2706	5034	7954	0	0	0	0	1102	128790	0	69004	1456	21524	0	1610	2800	1568	0	35354	14504	8230	23496	0	2346	2406	1244	4638	1608	3122	2210	4050	8506	1822	32080	0	2682	19184	31804	63130	8714	18156	3438	5080	2250	5034	11730	1642	79428	8698	3234	11356	0	2472	44400	0	5974	4020	0	1798	0	23368	0	48020	4238	70830	0	23194	2448	5490	1896	1448	0	10554	87276	0	417456	50784	2836	2160	24890	20368	1360	7744	0	20340	11456	232796	2788	9742	9746	15798	2282	6052	29730	2918	0	19858	0	3792	125912	2194	0	32498	40250	5318	30046	3914	4302	9282	20626	6640	41172	123408	1456	142344	16930	31596	6978	7410	5784	87974	10590	11034	3850	54312	17064	1902	12968	0	2212	3044	309756	19898	1832	13364	698092	3714	0	105646	1966	4498	1830	1298	2758	111840	0	26174	0	2308	86934	6958	11130	5348	9298	1176	1904	1908	67138	4534	12524	8102	11258	4996	1638	14650	0	3764	3590	8258	7162	2202	7934	21718	2030	9822	4338	17002	7558	0	71774	4346	68282	37258	1186	39654	4432	2248	2814	0	1472	17918	2026	7484	1516	16108	0	2398	3570	4034	2220	128196	75572	1650	0	20014	2210	48360	2678	1604	6720	14126	13942	2976	57198	0	9168	1886	2652	0	9492	64062	3658	4508	13598	13896	2242808	28252	54064	4480	1610	0	42408	127466	1564	17882	0	8494	1856	0	3362	8622	12870	16156	1272	0	0	0	6200	0	6610	1292	10520	26040	0	4918	3188	1780	12908	0	11728	1152	16130	80302	3554	1414	2318	1524	12428	3896	0	1148	14726	354748	189058	11438	15792	3388	0	605842	107444	19054	0	0	7858	0	13228	0	24314	16570	0	0	3726	10448	1334	13286	218040	8078	0	3282	10230	30476	2105314	13598	1918	6282	0	5582	10164	3818	0	4338	2174	77876	1796	16872	2642	3230	7798	2018	23066	3594	0	2436	31028	6934	22770	4804	12968	27502	20270	0	14078	2346	2594	21962	15266	0	39754	37172	0	3818	4106	6730	0	2632	15154	0	0	4874	5450	3688	11950	0	1682	32562	1726	6760	177336	1406	19766	11146	21532	47086	3120	9614	59740	4096	14024	14592	46458	12922	441264	2826	9350	8820	6450	1488	2046	2712	4580	15198	1516	1396	214948	38226	17328	4690	58726	1634	6768	64890	42848	352144	11268	18380	3224	23776	6576	34096	4580	5788	103368	3320	5902	131548	41166	31780	1310	0	0	1798	4398	7010	41854	4512	1426	1736	28460	1540	2158	1768	0	2074	75856	10872	1528	0	4342	0	13362	0	30334	7322	6278	6648	1880	18210	38756	77694	15794	24540	3404	3930	4122	1770	6916	4198	3584	11154	3278	57940	32286	1342400	21850	8356	11680	37432	44700	8376	6930	19502	6952	14958	42654	3346	36506	29798	32052	0	31856	3514	1272	1542	177838	13424	1616	2228	0	1422	3402	11164	1322	2130	43476	8546	0	1806	1156	0	682380	49838	61114	225586	1244	0	12710	11996	1698	0	0	13252	3384	2434	14426	18982	31822	10930	21260	6704	1462	4198	2604	9238	34502	17478	5342	21822	0	0	18926	0	12446	1328	29026	101898	16976	9238	0	16234	1416	101898	2868	2602	5116	482668	10234	37874	1250	24566	60464	1550	374386	0	22412	3902	48474	9962	4164	0	5490	9210	41026	0	1782	4560	10330	8280	86764	0	0	7018	59604	0	0	3084	64212	32432	1950	4348	49248	142268	5750	2282	3840	0	2112	5942	23902	3316	1958	177812	1224	15054	14796	16896	3410	98298	0	416462	2964	1584	399620	3618	8970	4110	1968	13690	1384	43788	13002	0	0	7312	54362	1966	0	3704	168094	2648	5612	9446	19010	1992	7724	2294	9244	6800	13018	22804	67738	0	10578	0	0	32376	4460	16886	3478	4696	4922	10082	2396	3848	2668	0	38896	38000	268208	12796	0	32690	4394	5310	7626	380152	60686	34628	2254	1792452	6438	15152	14016	0	3658	10324	12616	49934	65604	0	24612	12632	0	0	0	0	0	19238	0	3048	40388	2710	11116	87162	0	12684	26748	5524	14380	209070	6666	0	2438	12872	0	63028	84736	37918	38434	0	0	7214	19730	5970	2040	1542	21888	6410	3918	14526	0	15020	29058	0	0	0	2080	14760	139426	3854	5140	3782	22040	2740	1342	188110	35066	3046	2350	0	0	0	1384	12898	0	61066	1054	7748	0	2582	5638	0	44658	5672	0	0	1968	2036	5418	2696	1406	11888	2590	862902	1406	6622	1070	22930	49164	6526	6588	6006	37898	2646	4004	1754	7292	5538	2508	45260	11490	6040	3324	1838	25288	0	3320	117312	0	257508	0	16736	16318	4160	8546	3020	4206	75250	5152	61556	2252	5466	2646	1564	7552	3552	15644	15644	10026	832738	1348	2698	96598	4206	23152	3792	2262	34884	2176	22672	14286	3162	4044	0	57828	0	0	60062	108402	96078	1788	2046	22590	2354	17234	1746	123408	2436	1706	4840	21826	1726	7940	6158	121078	83558	2642	13594	3098	1602	12210	3130	17928	10650	5022	10412	2284	6264	39824	17932	7732	24376	4364	7020	1710	2024	0	12348	3508	1526	0	4908	12720	14612	6774	0	9320	26794	10456	14212	751784	0	20896	31610	1412	1732	1842	4260	15370	3152	1152	4796	13454	3470	32010	0	6292	5486	11324	4154	10392	3684	1716	2078	5094	4062	5026	8662	38766	140178	0	34386	1550	1960	8290	0	39336	11882	9930	50538	153796	11212	20674	2598	24386	44862	21082	1416	112144	13550	10438	0	57216	23412	37852	1240	1114	1650	39630	2012	20868	88056	3532	30806	5738	0	5820	8246	0	16796	15078	1138	4398	0	4808	9770	9770	1878	0	10962	18022	51970	1260	26446	28470	59640	11690	0	40072	49136	5160	5868	13294	10126	94400	1976	50176	0	45260	2460	5700	4482	0	19118	0	1054	61402	4062	48176	7208	1434	6540	0	5094	313434	17206	9624	30278	2190	105292	164382	73976	95424	13128	1194	13244	1156	1380	1128	0	4754	50210	0	47230	3356	16652	1792	10998	3084	2852	2188	3500	17796	5796	221106	11932	12908	9008	13296	17674	48980	5074	0	25166	49036	1198	6620	12278	162624	1932	18338	3312	67874	11346	5966	143654	11024	0	3576	0	1750	9478	2334	3192	49924	302006	10132	0	0	12506	5828	84538	1444	14778	5286	9056	3108	14108	10048	0	83710	21530	40082	21446	0	262230	240074	0	1384	2640	1280	42418	2936	0	1614	35816	777216	7300	74710	50386	15374	28742	49654	832362	310644	2462	1362	7458	5352	1548	22936	1816	64532	9574	6474	4088	92736	14550	2112	178972	6864	493440	22306	101060	4378	2825442	12538	1176	3264	1386	3340	26884	42026	1296	10102	13416	20748	0	117866	4564	9370	38976	11744	10194	5194	107404	12136	45032	98900	15924	453684	9866	9150	81940	8954	2306	0	1306	1546	5632	0	10244	24466	0	8310	49552	2414	0	537970	3170	48404	1798	12458	8756	5964	57686	1968	0	2098	10622	39984	111522	4674	0	0	8524	6712	2568	1190	205252	5430	12752	77896	80670	16122	25330	0	0	0	1052	2268	7504	1842	2830	6826	2792	0	18926	50748	3222	0	2471470	0	111522	28976	64212	0	2862	38766	1680	1186	26256	173988	2248	1594	16652	0	4646	50748	17036	9498	2834	1564	10474	1510	5958	3172	2210	1424	0	20424	5756	26866	3204	5062	3730	9886	50358	28818	19900	30958	70898	17950	3972	19704	0	11468	5090	0	0	2076	0	1312	14196	113388	42874	2366	1636	3750	0	25240	1790	0	5610	3266	401676	0	2574	70522	4866	6430	4256	8180	6228	2702	1852	5428	8270	2238	2266	1728	1864	26772	3408	3238	15680	0	9616	1886	68848	7360	3046	9822	25500	3320	41424	9128	1942	2818	25140	10812	31006	8756	61402	1220	5968	24244	1680	35370	0	1480	13708	57550	27768	0	0	0	2812	17892	335282	1944	41934	6184	15532	1224	8556	29098	3470	93748	0	175490	55630	1658	4228	7044	1478	15676	6634	3726	114844	11222	590296	27990	29234	0	17302	13262	8126	120570	0	35690	6672	11178	2606	59922	1124	10270	7710	3884	89184	10892	1264	562724	1860	28504	2326	4350	1878	111122	31720	1136	2499552	1586	6752	8712	109762	10320	31314	5648	5788	958542	3318	8670	28386	0	0	22970	6916	11018	49068	2122	12814	53730	54768	7752	52578	2116	165166	9532	25494	2648	1804	0	5794	14688	42140	5264	28584	15532	0	0	2224	74296	67450	1464	0	1622	0	0	1842	8712	11522	30348	68848	22770	10564	0	220528	11442	2632	2644	0	2640	8880	3010	1954	35724	10432	27290	2348	77182	1494	341966	0	1510	3222	13852	2110	25166	23690	55334	1676	3054	4984	2364	5566	18684	37640	9832	77784	7926	0	4134	0	11714	7746	197980	3544	0	32610	32610	117930	1524	567114	2386	21000	126162	75904	59872	16184	64038	11662	8944	322092	8670	8618	4454	3138	53582	159134	67896	4404	35226	2930	5750	5656	95860	20284	2210	9104	7870	12190	30806	48360	737570	33584	6128	1212	2718	7200	9218	35728	12744	116562	27242	17924	2778	4328	50784	7104	4546	2004	87126	3366	6198	307202	88932	0	396838	18820	38538	1886	22324	19924	1632	6912	44880	194612	318292	2364	6516	14744	7830	50764	6280	50014	10610	280642	81854	57118	2180	2180	120084	11026	11002	0	0	3710	22032	0	2838	4390	66154	635146	26534	2496	61804	48580	24648	16366	21316	5104	0	4962	2526	0	3156	7076	83880	1636	92584	293858	92538	21932	3294	1482	26464	168622	0	2670	4752	3008	0	0	5080	9566	47354	11296	10766	339450	1970	7576	133540	10672	45688	23532	520558	12094	12552	2978	0	17330	3942	6566	41134	1934	32842	0	121802	34942	420428	0	124822	42026	14142	23914	47538	26266	1952	33354	31410	3038	5378	14086	3952	4806	22910	2050	18296	6382	9052	73350	105546	2772	57828	1172574	107348	107348	3460	13582	0	7154	2276	4910	50820	2000	19792	10376	85312	4896	1386	29200	993486	1950	5044	4938	15266	0	1090	2670	66058	415234	2825442	124730	54368	3594	8700	683164	7678	1644	172920	1770	12426	4376	1774	2350	9126	8008	190250	8470	1199002	54744	2612	31114	9342	2436	7764	12478	1970	42486	8624	8624	32022	19440	21146	2344	14890	7582	22870	0	62678	2342	72176	0	6556	72424	75924	3378	2136	63934	0	0	7112	8632	80370	1724	23974	1561682	6230	39160	11704	0	460158	4664	185594	20942	76344	2294	30722	34756	23910	8732	25558	1670	1396	24986	1152	1860	16508	7136	17966	0	0	0	12402	2072	28352	32022	183594	7952	20380	8370	110604	10884	51872	1766	3814	1998	34694	9608	31706	200618	148436	10046	242840	3838	66632	43560	282600	1252	141140	12720	9496	0	28678	13454	441264	123922	97252	7160	27666	25108	87950	333028	1812	34694	10152	215336	3896	1978	40026	0	0	5444	1486	4296	0	34022	10616	3756	118762	25932	23942	49144	0	3112	1394	17312	1288	3534	17086	11988	5384	6702	3662	71338	0	1762	213048	2442	608706	0	52600	1276	0	0	0	7552	107496	0	14870	61114	0	10922	9248	12904	1796	50788	5962	2478	39868	18940	19300	101284	3756	6458	2006	1188	30136	2720	2366	0	15892	7298	820256	0	10286	5144	4712	2590	12030	4266	13638	0	1708544	69568	3916	13796	144814	0	9482	4562	71194	7926	47574	89018	11726	15902	5070	1562	4884	40848	1173766	31740	200726	2004	1508	19674	218992	333644	18244	65448	193958	633670	3412	27196	2920	2360	0	53000	3168	3616	2490	0	5428	2502	22936	11620	9140	214014	23804	27746	27746	19276	19054	85920	13624	19956	73254	14148	58128	2318	28176	48282	1650	16136	1626	77372	6128	9114	1170	36606	95860	112220	0	40278	37076	1534	103496	25288	5330	4132	236670	25344	13262	8732	14240	1638	1558	2462	0	136994	56920	77536	2672	8596	4644	18356	4936	0	37608	5750	10778	28366	100252	11240	19302	60946	3866	4726	11908	16010	27898	18356	2772	1292	412978	49580	195446	273918	38106	2212	4040	4490	0	12236	84518	51230	12062	67702	67702	1186	22280	179632	3472	1920	33926	136330	0	0	6214	99402	25440	8180	41074	101538	1542	50648	7706	26880	3782	0	17412	855446	34100	26218	27582	0	18042	2350	23250	22200	91794	8334	0	10474	6886	2702	181740	51904	0	2772	4318	104532	1434	3084	1996	3254	42396	35956	11542	34232	1352338	1486	15820	118910	8308	0	4182	17582	164628	164628	10672	15656	121788	0	12338	2398	10490	87914	1534	122470	104772	67646	57902	8320	3378	203990	1300	13576	3240	5458	3076	162972	2792	6212	6244	153026	0	27016	2248	19296	7588	136248	21982	4930	59708	5760	29668	27408	2718	6540	38016	14784	65906	109896	1368	5656	0	42410	1836	55988	3240	374196	2280	0	643842	41424	4284	1904	4558	65448	7990	2218	30172	31068	11620	4630	135100	0	3092	1422	1336586	0	13792	1798	19852	6212	19596	0	5948	27026	28684	0	76434	1782	21570	8064	37772	109110	16090	12048	0	10080	12388	1436	5712	11420	13166	451512	4834	7508	10154	74982	327964	41512	198136	53808	119692	6278	11330	192364	164458	5626	1554	0	520460	10720	11666	23292	2224	10618	41052	2860	2860	2474	2302	101538	518356	8076	12132	64008	8668	18136	434830	22534	9540	4246	2528	16366	5950	67642	8656	0	9858	1466	7602	218266	2530	5644	22058	117630	7724	42124	23142	70880	16842	3520	1808	16146	211884	2760	11256	8892	7722	236612	60636	1014	286970	51146	1520	3526	11886	7404	7528	34884	20548	1879324	210010	1982	112144	13046	60004	142800	36292	0	20984	15406	0	2406	5676	34734	58864	898674	4986	37272	0	9558	18116	76058	50752	77952	37272	4460	854088	3776	537744	11720	31444	71382	92378	142406	27822	32204	0	1621040	52814	2348	123024	878884	2926	6440	185296	19956	0	3334	89018	4934	201590	21310	48264	102668	16456	21380	7746	26346	379740	7022	1680358	17838	64456	4428	547526	3142	18440	1624	6582	30026	402956	71350	246460	0	8166	2874	124146	24142	848154	6168	5332	7442	24958	409346	92224	26656	68174	62324	154402	3374	623452	85712	57600	54552	5492	152660	51790	2568	10880	0	0	12426	1826	0	12304	1636	57928	7078	0	191576	5632	29828	420518	9390	5058	6658	23024	8426	2602	21290	35540	14860	85712	71382	57030	1336	5896	70794	34992	14760	1906	619402	8756	58770	7616	135634	0	3040	7770	51444	11962	6044	3174	22134	34258	22450	3790	2244	1488	0	8880	15532	15266	0	7584	1672	27424	1472	138548	535740	4100	3334	3966	19086	39884	4098	7632	1630	1818	5480950	1754	66274	1446	2308	0	4546	4056	93856	9728196	17214	3702	2110	365148	14954	6516	45342	23356	4654256	7514	12030	26478	3972	8056	10622	109726	54434	19848	146246	16990	2592	2164	62856	7394	6120	0	0	30196	19808	13200	28530	6366	70390	526368	53728	53728	80356	21984	101330	209346	479334	281656	342172	1882	2674	16192	40054	3318	20966	11920	5372	10414	20720	22948	5348	48556	20350	16546	56556	56890	56890	1672	195292	9140	4166	115504	35782	3692	4122	5126	2576	18136	6360	11240	25092	3908	21978	3152	20774	2388	0	120432	71600	213248	36062	57222	209986	53734	142468	2412	345748	5230	36804	185862	31864	3462	34382	29986	0	219162	1129286	3272	7238	8740	182480	6918360	48162	42124	88484	5794	0	177064	19596	23440	71450	9196	63824	44312	33174	2420	513778	2384	7696	293362	36968	22728	123606	25990	965152	114074	19216	19170	8054	10126	2330	13066	1395106	6622	252864	92174	3664	13780	6514	14536	2978	3460	23352	5160	4198	322836	2392	359020	555258	6376	595394	1618	24070	71450	0	14874	66854	66854	352106	3984	1288	0	467440	26958	86468	159056	159056	1456718	20266	2772	10370	26814	616880	86468	22050	48510	48510	1967464	662060	6372	2558	46616	1168378	15672	96994	51362	7262	6162	4032	69744	4260444	448426	2652	29390	19124	50152	307622	52556	21626	30174	39404	114074	4552	18756	5598	3180	1586234	9278	241542	2766	68038	1953528	6650	1532	2120	6666	3392	556010	0	0	11348	89276	49744	409894	917686	490524	87618	0	26286	4996	27542	8368	11478	2044	115504	49400	533844	5528	1088976	13206	22576	21770	32920	350704	137100	803984	87150	733546	7602	6820	282434	100970	662306	113336	3208966	130164	989284	6086	100746	79732	113288	3278	884702	1502	307196	14732	326800	9506	788908	0	4462	8938	99908	3793778	12762	423456	64000	103290	3204	33552	3032	6322	537744	28942	6394	1110556	23414	6818	1648	5924	273918	2530	207994	0	1580	43764	73070	5980	0	8258	408882	2794	945252	93306	0	145438	7500	1879324	19474	15770	354854	104196	143080	369210	16564	334528	2834	529694	18658	37180	0	13376	2866	293436	913660	89276	24040	4986	4526	621748	10084	4676870	923382	5286	34646	6564	2674	452166	29292	5708	224200	6142	2686	4904	5588	361042	85418	116442	8258	2101626	8546	3626	20558	2686	8502	1434074	1434074	19138	58696	94400	239618	2680	109646	211522	639406	2586	81156	227092	8242	431772	210034	1976	3259154	2392	2220	847530	28196	374800	26046	51452	11630	85188	8628	410254	729056	10042	27404	27404	0	150868	1394	3230738	345914	6318	4157902	279346	33014	100162	7218	4176	1353704	2739612	216334	10970	14042	14434	11446	2628	1193110	116294	45490	0	35148	2186	55108	9474	7584	3074	2666	7854060	10288	308118	6328	89270	187032	1221422	196326	1380552	1380552	18992	238946	95756	151534	37746	5586	6578	0	426930	154404	0	14964	305272	0	3873036	3982152	148436	983980	0	2646	5116	271284	805908	125350	14208	2688	153796	526296	227678	29372	0	662840	18116	3526	0	2600682	636434	1770	15142	6230	296360	17442	247586	247586	199756	8070	1746	2110	23496	69000	1768	8054	6194686	22592	75574	860434	21738	335024	78748	2480348	85418	1419664	46832	209032	7212	8517430	32016	19492	43652	242134	585108	3302	544738	8703648	852872	6823384	2192612	1217362	3054	39360	277912	35406	1851782	1851782	75698	94400	3276724	79806	49148	60660	39240	21608	968616	67128	487606	18350	99636	167916	64412
J42	124	Diverse	14016	4187	85777	24018	3184	46471	14088	10623	18077	15781	59516	2742	18096	102717	4306	68490	1878	967	11862	3926	3787	733471	127872	35134	9877	14860	3496	29404	2046	27465	2809	27540	2002	2256	5842	2739	185272	1155	1677	12322	2108	59944	17004	17733	7462	93336	13104	11067	25240	18312	10335	1535	3210	13005	1991	37069	1231	14886	1645	255257	2170	172136	13003	768	2038	63135	3904	15868	14705	3355	4345	46596	3662	3323	3189	12729	47750	55095	63135	2349	16503	0	6290	41854	537	7876	872	2161	7705	98468	1622	63834	966	0	609	759	51797	12684	60101	9960	3961	1270	705911	28908	0	941	1850	37901	4725	79520	36357	0	3412	828	8572	22205	5220	0	26099	7058574	2177	7274	0	13032	0	10032	949	8932	13038	1381	3417	20039	8433	1096	3144	1865	2850	6605	1520	3985	16212	725	23193	26304	902	1273	16297	24316	9989	17541	2945	0	721	68806	0	40049	5536	3747	14509	0	3160	15347	2234	9403	107681	4465	2132	9023	1242	10710	2316	28836	0	2505	5670	24900	2369	4170	9515	7253	654	13905	750	5614442	1785	0	15523	3986	973	38330	2056	1076	0	4317	45210	0	2963	6074	2130	3123	0	9515	0	9515	1204	603	2256	0	3903	856	2471	1263	1652	1547	1951	0	24604	16708	1126	23220	3317	1854	3947	4246	2181	3977	95225	81389	25902	4390	1658	854	9828	76677	0	22137	1515	106419	92530	0	1788	46221	840	15414	0	2260	0	13986	0	5443	1081	3259	926	12855	4529	851	2428	1032	2349	1574	0	280242	0	179094	0	92933	8203	0	1147	0	4128	783	6750	17634	12059	0	1853	0	768	0	2493	744	8449	2764	5373	566	4642	2716	8952	145237	31161	4212	2094	0	111722	695	9773	1562	3395	0	5082	5157	0	9446	1040	9387	13450	3997	5287	0	6929	0	0	2552	2092	9125	4742	69270	16535	2268	37462	0	1154	11368	4434	0	0	3458	85946	1933	1655	2682	2603	4731	3540	1591	10553	0	10815	1637	90333	2891	1146	1468	1040	1103	0	29458	24000	2786	0	5942	1173	30206	53377	0	0	44773	946	11260	7482	0	0	69932	1009	5143	2554	552	8988	1848	14307	4420	0	3199	0	0	7276	8135	3306	0	0	811	12118	4862	6243	0	9437	9914	0	0	19412	286464	2786	1712	1458	0	0	960	790	7166	883	868	0	6444	1646	1352	896	20089	933	336404	7215	6513	28974	14307	3651	11401	0	46571	913	0	4127	0	5133	9153	4175	4070	3165	1044	6669	7494	2244	2986	0	1319	715	33300	574	0	1241	1485	41880	6952	2136	3676	3678	1379	2743	5727	4251	573	15723	0	2063	1615	2165	1153	0	1553	17923	2039	5925	4710	27156	1018	1246	49794	1478	1337	11837	0	1367	10751	3191	0	609	0	0	0	40749	0	111302	2516	1146	28795	6729	73180	2560	746	12397	38226	4141	7167	0	8518	9568	4276	4455	1157185	64700	0	2473	11259	76555	21829	1700	5818	27699	2465	1243	0	4772	6048	1063	1122	1474	942	3062	641	6876	0	5023	3354	37069	3332	3263	8206	3731	7137	1292	1640	8699	1431	0	888	1140	20098	0	1645	12120	1829	883	1139	2114	20680	0	8518	44001	34025	6317	25923	0	988	5868	0	6449	23434	9828	2095	1521	899	788	1809	2339	26646	3362	994	8086	1615	724	3689	940	1536	3762	0	1133	0	2865	1709	0	1813	8556	1487	0	60101	1028	985	0	17541	726	11892	1268	2325	61098	2433	2433	753	8276	4903	3919	1376	1090	8466	1081	15959	4005	8575	4010	3982	4809	0	1635	0	5531	7680	1108	11374	4859	7972	2694	3499	0	0	1027	4207	972	1786	0	877	0	0	9036	0	0	14673	54610	3614	4844	16413	1490	964	0	2181	1238	14791	0	0	62210	11491	1707	825	0	2963	1644	33390	1113	1598	71222	1290	1424	1679	2096	1141	21627	3082	2250	1765	2245	705	1451	4151	18953	3477	920	2972	2906	4664	872	1840	0	1695	658	10652	517	2756	21014	4883	18291	1262	0	7841	759	677	66698	0	3224	723	0	0	2452	2601	1934	953	1247	31927	1099	1434	610434	3433	2155	1002	3456	3429	5582	9005	2114	2076	2901	864	0	9162	5031	936	0	2319	1008	937	1348	9904	0	25625	18473	0	2557	9053	2039	0	0	1246	3063	2342	2134	0	12154	1407	1173	932	1090	5569	0	1672	1779	9735	2105	0	0	0	0	802	1988	65008	1826	48594	2449	5144	0	2497	0	1706	0	2651	937	2534	3070	1072	1692	1080	637	1837	2556	2249	0	44102	0	0	41850	13433	9499	1093	1623	271164	1945	0	1818	842	10451	1596	1011	0	0	4726	1038	0	68490	1068	1006	2523	6516	16118	0	7096	820	896	0	1013	1978	6308	1020	0	41128	1988	7297	5489	0	729	1030	1419	2226	997	0	4613	14178	4030	9784	2655	47096	1765	8497	0	253395	24266	871	21014	3890	574	41714	643	1714	1129	3711	937	1041	8645	1509	1138	5544	0	0	1076	8362	1321	3624	735	1882	0	0	6451	0	2270	1286	7965	0	28701	1012	11919	1634	2735	3224	3271	1071	6813	0	2217	2682	23412	1992	6579	5641	2488	0	5199	22816	6112	5908	10117	984	2049	1089	6678	4355	2967	1943	3092	1358	0	5453	1202	0	1687	4032	6985	0	7855	808	623	0	4776	63859	1573	0	1188	0	2115	12393	907	595	956	0	1054	1010	1215	25476	1502	680	0	2404	3611	1067	880	6411	684	1472	25245	1055	0	870	0	3966	51270	1117	0	1042	3646	1156	743	1539	1596	0	0	709	756	10175	0	2027	1164	3372	7325	0	918	3851	3887	2188	0	2518	3514	828	2338	0	1123	11335	0	757	6578	3749	2503	7701	1265	716	1853	5081	10549	1188	794	6453	3615	3004	16702	978	977	0	1515	0	10627	34895	3762	0	774	1830	698	3868	8278	842	4429	3110	5541	1107	679	1763	0	1855	901	585	2369	836	1110	583	1037	3806	0	6634	69944	3365	16079	974	667	3032	4937	9089	6661	0	2587	0	9042	601	10916	7321	6199	4347	1874	918	3952	0	3100	0	1245	6323	0	5546	1294	0	6667	0	0	1605	5694	981	4064	1722	4579	1901	1266	1533	3314	9956	2294	11100	5933	5291	14168	4357	3081	0	3717	350597	0	15318	10226	31479	2523	1795	1865	0	0	9103	14648	10396	3805	1276	11168	1045	600	849	6395	1779	705	1089	1840	939	5431	12453	3243	8692	546	2416	2739	1453	9848	6729	2028	10193	10112	6350	0	0	1797	2240	0	1984	1577	5868	1664	950	2108	4496	4422	2208	3500	17880	3395	2661	6947	53358	559	29583	3573	2504	7687	1830	759	3210	1273	2040	929	1605	18197	1813	2398	1583	2204	1282	3404	0	12756	4684	3959	0	74327	779	2602	0	3251	7247	8093	0	7108	1892	131863	1202	1932	760	91771	0	3069	1498	1868	27627	3093	7690	1827	1299	672	1506	716	0	5423	730	1107	5526	3765	1083	2512	7150	6028	2704	1082	769	971	1264	2143	4580	1400	0	12114	3368	5367	553	1686	3132	1316	2440	2355	2893	1478	4770	120320	1650	2889	33545	878	1319	723	1477	976	168747	18336	904	10514	14886	270393	0	70798	0	1220	8231	653	4813	1133	34110	1663	4266	11644	3289	2686	646	4430	8188	0	0	2100	0	22740	0	8002	1668	1454	12661	996	2619860	6813	1225	1186	46290	701	11476	1103	3163	764	0	5082	3852	7659	0	0	988	908	2633	721	1454	4010	1636	3130	792	0	2164	4173	11751	693	14252	4257	2745	384680	1150	767	2365	5704	0	13391	0	1431	0	2562	3436	14858	0	5566	2113	1852	1266	948	0	1194	9333	680	1014	0	0	1932	1462	13744	6142	10627	10978	2030	0	238417	4908	1129	913	581	809	2402	11325	3058	0	3371	7891	1266	1315	1411	5123	3873	610	15043	557	1278	1562	1361	0	2108	2873	0	6907	5833	7338	2020	2407	4825	29156	7958	2273	0	30287	2123	11964	5449	533	0	3298	2761	0	636	1489	0	2399	672	1151	735	3204	5829	3721	11317	19301	1528	4762	0	1209	5095	1127	4829	770	0	2731	6962	1463	2654	4901	1487	1089	2447	897	1919	2349	0	29862	569	734	0	651	14223	0	1856	16730	3127	5985	3086	1438	1059	1356	1268	1830	1520	7984	5935	2121	2937	698	599	62487	8306	12016	3237	3741	12380	12855	4477	4477	752	0	1277	2771	6562	5003	8370	2763	3096	2634	0	2669	2281	4995	5097	0	1404	1491	2646	850	0	5118	4318	1825	4648	1136	774	980	4363	8254	16868	9903	8130	3128	1404	570	0	9157	1540	17923	4851	803	3629	766	2959	2615	1431	1412	1961	1159	0	5195	7768	1682	6162	885	0	7361	4127	4492	5006	7347	0	2719	7848	10584	1002	5648	1328	1434	0	7603	2715	2841	942	3485	1809	0	945	1930	1234	0	3224	3654	6670	866	0	1468	0	2218	927	599	980	2479	2230	5631	6496	2588	1259	1492	4736	25424	4313	2976	4093	1081	42459	0	0	602	11957	0	6210	1369	581	0	10761	2652	5472	2900	1749	3664	1601	1362	1186	1195	4914	4738	0	1454	2923	1329	3098	0	2734	37370	0	0	0	6605	17566	31900	1657	2588	3312	663	0	3843	693	1518	3738	735	1667	8287	12014	6391	5507	0	19231	1271	5908	27156	0	10240	2296	1278	5278	9357	3139	2321	1385	21999	2470	1926	961	31647	15722	872	3363	8327	3517	1491	2134	13905	0	1442	9138	1029	8749	9088	4515	3238	6462	1646	7650	1478	0	1127	0	2270	8146	5780	14076	723	4040	1165	0	34436	3986	975	1167	5866	1533	2883	13212	11104	0	5282	5613	0	5745	1781	969	11016	3646	2582	30375	3957	683	3052	921	2665	28374	4100	7244	7389	4798	915	15867	914	7947	1156	0	7723	0	3009	8888	3845	26498	978	2268	0	636	1842	3978	726	3542	3766	9517	4794	18068	1511	1003	0	2603	972	3067	0	21018	4025	1074	20574	9108	1042	1219	1577	5850	4265	3909	3080	2271	24309	2531	9522	5116	53997	4695	16094	1700	1060	31279	5624	882	12339	3179	1012	0	0	819	668	1312	30944	0	2537	3358	7298	805	3481	1572	871	705	1729	146156	10347	18445	0	0	1987	6508	3599	11326	1368	2665	8228	5752	603	2329	15366	2821	21159	2273	4513	1892	0	635	147403	10184	0	5113	1559	6601	3365	2091	0	0	1356	4320	818	1235	6342	4762	4604	6273	977	1580	2834	1413	11445	6951	739	4464	4047	2616	3949	4275	767	4388	5923	8135	5061	1305	872	2926	2532	15549	58226	1470	195742	9981	6260	9720	110208	7678	16210	1242	1685	723	2244	2171	0	4650	1688	0	12616	3593	7210	2262	0	13736	18825	1157	22513	1819	12166	0	11657	10657	9678	2825	2231	0	0	3599	750	3177	1691	5051	1365	4773	1066	11296	0	1866	1186	4425	8296	3304	13263	0	7474	6972	0	7757	8452	2049	2102	1317	1554	31118	3713	1401	4036	4244	1686	4708	2110	4151	3496	11653	4088	946	20407	2633	4305	4666	6565	3091	1992	2620	0	7060	2081	2391	2231	0	11370	2591	5103	3994	0	8632	0	3874	1408	4579	1385	1843	1330	3283	7560	1015	1259	0	11419	544	0	0	2121	3418	1307	2177	4686	7128	4923	8655	3700	4334	2950	8919	1297	1626	3500	16827	1128	3351	4546	13497	3750	22640	4345	1942	3742	3772	5827	4611	2486	2444	34459	3109	3730	851	0	0	0	3065	2713	2363	6742	979	9013	5202	1084	0	3133	1020	713	1335	1130	1628	879	51463	754	0	2603	0	3285	931	0	55231	5260	20350	14088	2120	545	1202	698	4471	23311	5449	2179	926	13687	7837	1061	41624	30205	58361	6225	1085	13998	4791	1843	555	776	1368	4184	1333	1356	3937	4243	2679	12265	16552	0	907	588	1292	1312	0	14080	0	23792	2195	2181	1233	1349	819	5729	2161	4215	1222	2682	1088426	1765	2092	14608	629	1138	0	1964	9371	1037	1048	838	10136	18694	1025	8760	44462	0	0	3383	1263	2177	16643	5800	2742	920	11141	3893	853	27387	5264	10985	12660	1279	12169	2892	1364	5159	4546	935	3847	1195	35437	1070	641	1315	9247	1557	2789	12343	1183	793	6385	5392	804	713	1667	4866	3115	6999	1851	6641	14929	4021	0	2553	5100	798	2443	677	1305	4093	8652	23370	0	0	7552	7461	3207	1922	0	571	10860	7264	2523	0	2008	1027	5125	4479	17598	1163	6265	0	5546	9824	2705	16192	44018	9227	714	5566	2301	627	773	1324	4029	325416	5058	0	1682	3494	2043	2027	2411	2424	7591	15678	2606	2606	65435	3588	8917	16474	4385	11169	18957	3116	10633	40555	69788	3565	211158	4166	1257	6832	0	0	0	1884	10930	1107	1739	1941	611	2349	5097	11277	4421	0	22321	2277	1511	1136	799	19627	0	5610	1114	17450	44612	2297	13749	1207	1893	4686	25941	1059	194324	10815	4096	1200	2018	6730	1305	1108	17632	10834	4077	13687	3057680	5909	2543	830	3384	1925	1875	1139	4374	1283	2343	5760	1996	4510	1450	1671	2924	18570	7733	693	742	3257	1101	583	2388	0	0	5333	5069	731	913	2762	6007	4338	1833	832	0	1805	12308	4592	427678	2677	43359	2995	4736	1381	6264	1817	8905	799	5266	14005	10120	2008	3325	3794	0	549	1121	596	9628	15560	1595	1180	6050	6586	2243	877	0	2932	20893	1735	7434	2864	9628	13086	6068	1563	7434	11882	2346	2767	90088	2029	1206	1060	18974	16500	2246	56448	3740	21754	1705	3596	25722	0	23205	10213	2031	11965	1284	5217	10896	2453	2321	75874	7070	0	6382	3633	0	1080	1766	11156	3702	1069	5618	3820	56337	4769	1082	1284	2350	7755	3639	3186	9425	1668	14804	3676	4931	0	8089	12059	61743	2207	13659	668	653	1270856	15170	1596	3479	0	1055	11376	891	7591	3893	6074	2258	6339	6360	29548	652	2104	2011	4488	1314	3860	0	1654	1890	5177	22161	22416	1975	4038	0	9540	4603	0	3164	2256	8619	10859	2220	708	4803	2964	13804	4612	963	2131	3748	1740	69142	804	2294	5781	7979	2553	2289	1948	13114	13385	125631	15970	5942	2246	1551	3993	1269	1296	42696	16235	2063	1029	8414	660	1002	4599	11010	3023	53065	2670	1738	2340	1705	3081	5386	2167	2535	2541	31161	21420	7938	2325	972	11954	2614	1355	10196	24996	14754	6599	0	2243	6913	1232	2509	0	1875	18521	1590	3073	797	1543	3185	3786	2544	1632	2195	1034	1318	5861	325416	9073	3249	6080	22503	0	7149	1866	6196	1852	0	790	924	4256	3759	1564	3651	16885	25443	0	11108	2017	1980	3153	6642	811	0	1129	2230	4531	2451	782	547	1430	301113	960	3422	942	7834	10380	4162	21301	4371	3153	1079	12739	3721	1553	11735	3015	36996	15883	2972	600	920	995	30332	69788	5852	0	16543	2021	2883	12371	806	9425	2192	2538	1378	2440	10745	18480	1437	1833	0	20895	9218	1052	1052	6479	1787044	832	2005	5527	2437	25605	3769	6141	4357	22841	1604	3421	10338	4455	592	7630	809	11571	18907	9283	3755	3644	3911	1238	1678	802	713	4005	852	19228	3007	817	2986	385119	0	4732	1263	0	3532	14424	0	7475	8334	838	385119	4733	4882	0	24640	2572	2555	2116	1229	1225	0	2986	5886	6201	4749	2456	2541	0	6268	12099	15717	21619	5461	1654	1007	2937	2251	530267	1525	1391	6962	916	1644	0	1650	12817	813	915	1456	6684	710	4144	0	46814	2303	24431	5600	4263	1699	1064	1064	5356	624	2335	699	10100	90113	1732	31285	1378	4043	5200	31821	2089	65057	13836	6050	52970	3738	10568	794	14510	6879	2432	774	11454	37057	8462	0	6161	4741	48251	2665	0	669	4233	2064	4487	29862	2728	14694	30156	8591	1742	1851	10561	40154	10680	746	2189	0	66339	17941	17941	9697	0	3210	28887	1769	10275	3364	2319	22324	2347	0	5996	15454	33838	2469	8872	2891	185860	11192	2327	41204	29871	10641	3044	5597	2069	17870	7738	1211	30037	10116	3711	1071	11074	6439	15688	15350	28070	14238	9167	9331	2153	16509	3566	18537	8449	9114	2581	3125	9543	2350	605	1919	32870	2915	863	1723	4348	9474	1731	5420	1692	7301	0	26927	7133	722	7114	3023	4615	7939	28983	1872	194670	5449	1554	9077	9184	742	5130	11959	23430	1200	965	3284	11490	929	3767	2650	2856	3109	1091	813	927	6434	28059	3141	62732	6647	4737	5066	7411	2000	1313	5597	12563	8214	8363	6868	10357	805	4568	29387	112028	8214	13724	15365	1672	52732	11179	18879	0	4689	7526	5913	1737	615	13449	7593	118312	9706	685	3532	47409	14808	16440	311157	27519	12003	703	2636	995	2155	46451	1840	4410	39787	0	4351	7975	11585	6513	22558	940	6886	771	7919	2114	2228	21784	4293	1287	0	2851	20128	4104	4745	170843	2043	7384	635	4420	12776	6811	5273	2261	40437	10714	7560	8964	25601	2503	3311	8122	68076	1631	2530	2800	0	0	1105	16128	7260	0	7739	5093	1449	24387	8182	669	13366	15472	20288	0	0	6961	3947	3417	20002	36457	22176	2090	2146	3043	42408	8206	3516	0	2563	13003	4759	5469	3465	2003	1942	3958	18359	27232	1335	2359	1924	4567	2368	11824	1685	570	3103	1179	7520	692	0	1261	1055	1223	6105	1041	81996	3522	13012	5228	2449	7454	3005	6760	7370	61562	2484	2062	12162	3985	15358	836	4127	2053	8799	1681	2162	8168	3065	1799	10788	827	2903	1583	766	3345	2107	16542	1258	25520	6905	11433	8058	2223	5790	7875	10163	32106	5013	7284	4486	974	1543	1846	4660	1165	7692	2274	3194	2349	0	1219	3160	14722	1998	2336	1518	0	5444	1293	911	115324	9405	2438	1067	2301	17640	931	931	12603	2436	4064	0	1336	8689	7921	1187	6389	1148	862	1879	1451	1628	0	1280	16368	2985	5498	10801	5752	5122	2401	7696	10731	14834	1373	36469	608	1555	722	1364	1076	16070	1390	8385	12043	1411	5431	0	4093	66183	8722	21744	33222	7725	1582	3276	4677	1855	3774	9203	5413	35988	0	26985	35155	553	10253	1064	1106	1437	0	9160	4815	23368	34855	23439	11454	3689	1417	24161	13729	4713	20418	4097	20729	1974	3025	2018	7591	11151	3303	9887	42769	5771	1765	2629	3688	0	15450	2349	2251	3587	8478	3216	983	623	9597	17819	12056	3624	23089	10817	7975	2211	2660	720	65936	1470	4417	4465	34299	2311	2371	2173	4538	68067	39691	13760	1832	26875	3665	12816	5291	8806	1919	4749	10503	3574	21286	106419	3276	24149	7224	1944	1712	11552	0	5176	7607	3746	3746	0	1139	3755	2424	3492	5392	36437	32707	3302	5631	2316	15610	13235	0	13394	0	3207	68874	0	1412	2573	16531	2016	850728	7435	21905	1873	2249	1292	9077	54717	24977	2878	2214	58878	6822	5582	9778	9958	2377	10362	1955	0	10600	2700	12694	33120	24099	77382	7603	7347	7347	4449	3373	80760	2878	6821	4398	15732	16424	3188	45598	36948	1158	33023	17206	9149	6989	16189	3096	5406	19141	2333	40556	1227	8257	747	16459	0	0	2848	25173	3491	356930	1756	62771	5574	2173	0	2340	27711	5950	5694	7556	64766	16448	3162	0	7018	88508	42950	9176	11881	40464	17179	1608	884128	1934	1827	10301	11653	2918	2971	6279	101083	1662	1508	550	18425	13830	6441	2135	3420	2127	11386	0	14008	111839	16295	9359	1350	2487	2487	8284	93013	3044	6174	13240	1965	1333	0	0	8335	693	520553	16297	787	10044	7887	25476	17882	4537	32090	0	1207	1592	0	3904	4091	6068	3217	15968	4824	7329	4008	740	918	22037	3186	16869	2828	5238	13300	21056	178297	14542	2576	4188	3426	3191	8290	14604	16644	3183	17802	525750	7021	83533	7175	12653	1272	18645	0	1608	16993	933	0	1314	0	18974	2668	223376	6828	97584	8016	80584	45055	16069	3927	1101	60043	2185	38602	38899	1458	15041	5914	0	1325	28352	25447	7664	13365	28251	6007	18229	14814	3913	3913	1345	21826	0	2048	14291	6709	1511	7297	7328	8870	6674	5114	5035	3816	4684	13272	2566	1903	9254	10827	1565	3332	4365	0	1857	1714098	43636	5195	29022	10056	2953	2042	7407	2724	28093	17039	872	3292	4409	3139	10675	9907	4035	85946	10070	20005	12416	44727	1580	12618	1373	13496	9381	9381	22291	11886	9091	6311	4247	4932	4407	2310	14102	1550	1746	0	10582	1787	17641	0	3448	0	6189	25240	26557	4480	7133	6513	1045	1773518	188300	12818	6802	2905	3891	114869	46471	2149	72620	0	16593	8790	27617	2046	7253	3455	1758	17895	4175	31286	0	0	232741	2640	6254	8903	10275	5111	51202	22291	7925	13104	1198	10265	28867	3462	18212	1231	1854	6660	22397	0	3122	5043	221321	1282	10333	921	22419	12345	17749	1552	39596	12099	1630	25112	5369	87520	9388	6924	7619	6178	22978	2729	6928	6790	1818	22397	2390	167633	6385	1806	28022	685	12846	14893	5660	3720	1592	9836	25106	1664	5970	4290	44009	25715	3441	3419	9005	0	29743	1641	1171	2664	9504	5719	25042	13340	9063	6861	14063	23440	4253	12548	52802	14853	10119	10161	2394	4371	17691	3791	2427	8761	2253	19853	0	10932	1240	16700	12320	1236	21797	12313	49552	160051	6837	10371	780	1696	2436	10838	2189	12086	0	832	3939	12902	0	7196	9543	1084	17435	83571	42342	1038	7713	4102	4984	10086	7322	8350	1658	16847	29042	2957	2292	34173	1227	0	16359	2507	7585	6925	3263	18140	39228	11881	27598	9493	113971	9627	4296	3402	11139	10056	3964	61467	10314	658721	2377	14435	3233	1137	5900	0	12603	1759	12818	6146	3393	4941	13258	13600	13600	6296	12413	4512	3289	40847	10104	128696	35642	221260	37891	6413	1270	9996	6794	6067	3351	10457	1705	4434	96256	4350	5405	12954	5980	3501	166264	995	1932	4454	2632	13681	5566	6052	76555	0	12441	2119	2461	2950	3210	6116	0	2676	9159	6141	1809	6261	27540	5433	3079	11349	42709	1735	7526	2757	49000	7672	13898	14249	10624	6141	6007	1760	36774	11750	10968	280242	35575	8699	1118	18564	6506	1348	45758	6973	18275	21769	21769	27756	4500	15569	2951	1906	10306	9857	0	0	4638	21200	31041	3864	3519	2251	4060	10853	14931	1133	1780	2880	1995	863576	14295	43233	5240	0	0	4733	8685	32305	17165	16242	0	12360	10693	3417	99293	18872	4335	0	1981	15937	2510	2600	4434	4528	3586	30561	253444	2659	166124	137877	7439	9381	1980	0	3215	26388	183379	183379	14404	3839	109932	7643	58385	7919	8019	2998	1080	11908	10648	7876	12691	49610	806	11162	9543	6673	13326	123044	123044	0	3509	1605	5549	7890	75841	69653	3697	1939	1722	29208	20972	28933	15614	49678	5402	13258	34150	8654	36733	3188	27133	31408	6950	10087	12530	4417	3795	16447	1456	28556	539	7075	55806	7489	8130	1176	15707	3486	11701	46420	9589	4132	7905	5566	26745	861	1281	23410	513861	35988	6708	806	5046	1605	7457	4527	3111	17256	39558	23407	4717	29815	13896	7878	100488	36357	2162	4614	13755	11058	66089	1167	4931	20328	4547	53132	2275643	4348	4624	7993	10674	6826	32410	62416	84084	9006	15420	33792	3611	11988	5180	849	512308	6133	14018	32446	2065	2667	3246	7318	7318	19552	1714	39169	247409	28432	2096	24709	66855	75206	64873	11021	110382	21082	2135	17882	65233	14766	3634	6827	5208	4220	2781	30197	4756	2774	39119	17501	12042	63122	65367	4919	69406	9163	2331	5320	22043	12023	4252	3331	4002	33290	56066	1645	95473	37985	2427	16334	9759	11759	14098	22652	4790	23778	16383	1120	13346	20590	16988	13990	4178	9531	16072	25079	20256	17603	12529	1630	93659	14016	4589	9857	0	34710	9799	15023	33306	75317	9857	6848	1301370	7984	466026	28021	11870	63413	34655	2792117	10029	12406	3211	478835	3152	12365	10718	246745	692	4930	41522	45844	1369	3497	34173	8670	11849	58339	5196	24099	7492	2787	8397	12052	234956	9645	2224	11164	40456	886	90088	9505	6408	2533	6187	11216	60969	102562	27458	7040	21284	3256	5829	6534	22417	11157	38028	2905	77272	18268	21119	55075	22846	139664	6533	1662	7784	10931	4806	10919	1705	34485	7662	1692	14239	0	11356	28093	273200	13755	228896	5233	12418	10155	11346	841	16318	45615	37679	2170	5979	8988	50626	4232	6102	4592	10909	58049	10931	4620	62487	0	135971	12473	2122	0	8895	45075	979	26211	3912	13970	39789	1031	37790	13898	4624	12108	1466	0	28599	3204	45757	3419	14472	0	12647	20455	20169	6097	15054	31168	2924	5351	34796	133368	27456	1072353	28104	2972	12861	237371	3550	2793	32677	3592	772591	11871	10600	3340	5304	7203	1209	5005	6395	48834	13411	5822	1079	16326	4931	14207	13821	5141	15252	3143	18546	39193	0	23695	18005	51297	13468	9476	6166	7459	41854	6923	4593	65233	24697	57431	14425	3647	6953	12106	1963	87470	67753	47824	47824	22098	5748	9133	5405	9197	190659	60093	8977	37429	3713	6274	179094	20196	17486	20765	2445	4370	14455	2185	115678	2353	23559	69057	6639	6639	754	48345	2772	2324	5466	28452	25937	192427	4997	22901	75206	49214	4359	62482	871	21243	3749	1924	0	2989	7183	38926	38870	12018	7447	66482	13965	9197	7027	145875	2541	6807	10007	35742	12109	52350	10786	0	58803	9529	2950	10077	74769	82072	3516	24643	4010	22263	438598	65559	168646	8900	51395	21641	49165	22446	15304	2709	29790	37288	1757	18209	19878	69944	49959	19616	123279	9948	25602	9655	25451	169992	4847	11299	179198	264183	31262	49133	19975	3664	19466	5946	12111	24113	5484	6551	3108	8416	24417	97917	136326	24309	14891	15853	2473	15209	21641	21392	88449	14956	14956	370977	17006	59228	2515	2783	11549	78416	207690	207690	38796	63871	62679	2923	80924	42509	78416	12166	71059	71059	282989	97516	2923	22203	183673	353178	106765	7066	92822	2893	495802	826	13334	117115	42794	8546	7256	12196	5070	39149	17920	28795	6960	19752	25866	5224	9677	2389	2839	139546	87797	276779	195438	232008	485146	2788	1836	1492	45028	2299	6893835	174250	46376	7648	184129	29224	42520	10299	37462	10922	6755	6767	10526	22820	15722	29854	2438	5466	37383	15897	3379	6293211	86075	53233	7263	5049	43503	398102	47053	271164	1644	3302	34152	46596	10274	38594	61098	599775	90223	66765	50649	18953	68659	43902	4644	692448	8721	8020	15184	270871	2305	42694	26723	4359	8137	50253	77070	115464	26377	8410	37825	35487	6848	781	1176	399412	6833	10900	151872	109315	1337	3203	193605	280242	17771	70693	189882	4339	123797	9155	10949	17266	26010	532594	133202	108570	16282	0	29404	14090	11223	66050	12315	146943	16269	47051	16823	99130	26724	2258	83796	34096	26171	4270	7934	49905	253395	19731	184129	140221	10907	8829	69041	2460	194171	57421	90983	14090	27760	37254	105967	10088	4138	20430	7998	25764	7492	3057	228347	211935	15163	35682	247871	10991	2526	32625	12193	0	139950	63135	147237	31363	185860	24328	124278	192446	66474	393677	4354	10180	48455	10257	194996	5652	1747	542787	1952	5993	157846	46075	63834	42044	42350	19528	11829	2263	58765	90134	5371	29680	29680	17787	54339	4876	72557	57689	26505	45210	640803	31719	18075	15901	602108	26509	4401	79635	13960	30817	8062	43811	1542	40556	119270	4655	7912	191713	0	102717	9981	56866	5269	73759	36160	12625	19237	17048	110680	8311	1284707	29511	34305	34305	181695	299199	323749	37102	21948	56866	5551	4270	101403	5975471	30753	23851	176579	22742	567632	6820	300083	100717	84194	7746	9514	8863	502358	338832	14348	19160	52970	495746	49590	80952	14895	22386	8172997	1725953	18660	637134	14249	47929	27820	444931	306782	8490	138860	155628	15643	88575	53063	44301	43304	151135	13457	183710	1690725	34832	337126	117605	42474	208362	444479	254566	211935	147526	37187	68099	92071	3247605	19900	78417	58240	129562	73587	20787	159428	5646546	1977295	1425610	1979980	153020	284094	276331	672914	56901	268035	268035	109666	150325	198475	163766	26546	784909	42139	258020	699994	89336	457858	699289	123784	195627	95329
QC_000	NA	QC	44004	2907	176575	66753	30459	30011	21584	5193	34219	3156	39928	2543	38161	177349	12229	54242	4592	2059	111644	3136	18982	718889	184109	17510	32705	74976	12140	40907	4398	24220	2757	10436	7481	1711	11964	3099	27715	1322	1642	29042	6243	29039	104440	10562	10858	53594	19194	1715	22409	10678	20008	2473	3228	6424	4100	35778	4316	22255	5164	386018	5279	248296	13259	1715	10511	58240	5896	2329	11878	5155	5731	42610	5753	8111	7244	42839	80033	8791	58240	3806	15020	1583	13562	34096	1244	24253	3125	5215	6541	7370	2189	109456	739	2310	2563	3910	990303	14737	25912	68995	11011	1904	782080	42739	2019	1876	4773	29358	9255	23095	30169	1282	4002	1887	13920	39692	13529	5733	74976	7707747	8350	5845	1414	6712	979	18276	3897	6269	4189	968	10239	18085	2458	2509	1770	1076	4046	5131	3628	2200	11466	1781	19994	26400	1603	2021	6230	3256	15693	22201	7700	1784	1021	15761	1132	34001	1753	4149	6935	1359	5798	6243	9210	4675	94206	4343	3701	10492	1275	48816	3175	63117	5756	1928	4899	27607	1639	4336	4648	9189	1576	11813	2531	7209066	6927	1234	11027	1434	2106	990303	10200	3163	1117	2862	97877	4772	3957	3894	3675	3471	1312	5090	714	5090	1612	1577	7045	848	5905	1310	1096	3421	5276	3741	3768	3654	45001	6629	1600	12508	1640	2587	3524	4849	4851	5275	150387	15648	32755	3315	856	3946	11686	129028	1864	16430	2300	90091	102620	995	1790	53597	1231	37299	3916	3128	1559	14097	1111	8639	2153	4501	1001	16127	3398	3197	1751	1267	8870	1410	1884	103102	1044	127554	1109	47455	7010	1853	1627	1422	2644	2277	5144	30756	3889	2199	1199	1182	2340	1665	3192	2059	16512	4082	9923	963	2899	3242	23162	104274	43273	6233	3836	2700	89842	949	4498	2499	1919	1324	8188	1214	1078	7012	4235	13914	10994	4556	1916	960	2513	3335	2159	4327	2284	11917	5156	15456	8011	8396	76294	1206	1800	2506	14054	728	653	1854	10767	1157	2035	5145	1171	10248	3145	1352	20676	2210	96920	2965	28514	2501	3927	2137	903	3384	8354	61251	15005	11971	1358	4912	1703	26665	35186	615	5833	81469	1070	4954	7093	1017	922	54759	2068	2966	1641	964	29643	1484	30266	2855	1101	2928	3220	1190	7775	19191	5497	2272	2075	1734	10700	5500	5970	1716	8411	12565	3293	1510	13690	509535	2807	3751	2471	2645	1338	1302	1436	4019	1234	3501	935	4648	2985	1463	895	35501	1102	282503	2349	3315	5387	30266	8756	20338	813	6853	1603	1735	1345	1813	7866	9772	4236	3016	1158	5744	2995	20751	2578	4600	795	3239	1679	14219	1466	869	6093	2480	14015	17968	1176	5591	5591	1827	1665	2888	1650	1902	12743	1256	2803	2000	2039	3763	2356	2202	5008	957	7229	7546	6143	1667	2664	47141	2522	1855	5083	1083	1152	29042	1999	1534	1381	1067	2111	793	46790	1424	162000	7071	2076	27790	4303	272961	2932	1348	28667	80167	2450	7228	1048	29128	8346	6629	6569	292842	60493	2670	2601	6514	32705	10597	932	13407	102039	2791	1736	1191	3959	102343	5665	1132	1493	1156	2495	2749	1901	1221	12790	3966	26295	4452	3983	5006	8187	6407	8498	3205	9948	2231	870	4846	1311	22940	2897	1474	33261	3353	2251	1216	3201	15058	1138	29128	43814	23376	4706	18131	1836	1331	3665	1248	1963	56123	11686	2476	1527	2932	2474	1763	11771	20936	1272	2921	4499	3619	1233	4271	2015	6240	53332	3394	1591	1514	3981	2375	2915	7423	6262	2314	2267	25912	2195	4165	1388	22201	1689	3116	1839	2036	87046	2456	2456	2054	8739	1631	2261	2523	4106	4453	5170	18088	2327	4179	2579	62261	3155	1648	2416	3969	13533	5075	5390	2514	11260	7998	8117	6703	3318	3603	1902	2904	5412	1053	1544	2522	2588	2518	4338	1907	1989	6668	103406	8643	8809	8631	2450	1575	3348	2457	1169	5144	2600	1868	55872	19100	1042	1491	1740	2794	4692	5640	2408	2882	25589	2700	2307	2634	3687	2110	13102	2659	4693	2117	2014	1868	1223	2098	43929	1493	1882	1025	11784	3742	3902	2647	1528	23003	2335	7800	1145	1696	13225	3556	14476	1610	2983	2832	2293	1297	9611	1233	3425	4307	1600	2650	2053	2773	2229	2207	2041	13997	1300	6462	718366	1674	2808	2732	10134	2491	2038	8963	2679	1336	2155	1240	1406	5810	5525	1873	1218	1505	3191	2545	2382	4372	2017	18803	1895	2089	10053	14080	1689	2708	3882	5410	1966	1379	4057	2179	2929	6880	3048	1675	6656	2791	1191	1032	1175	5211	4392	1357	1423	2672	1743	1673	3077	10272	5920	27951	1914	2245	2132	11727	4367	2827	1511	3202	2689	3705	12784	2966	2758	2934	1752	4729	3395	5381	1217	6473	1725	2555	22247	13075	2120	1262	1340	129984	3073	2568	3600	1846	44969	2519	2044	2832	2484	24231	4355	1988	124433	3745	2439	4930	6797	9542	5764	8495	1770	1038	817	2892	2930	12860	2539	1477	38286	2573	17689	2314	2949	2746	5840	3097	2167	1735	2545	1980	3484	3870	25706	3172	9280	2713	7588	2060	97144	6788	2384	13225	1733	2494	63445	1079	1210	5870	2496	3089	1556	3350	4906	2139	2346	1990	1575	1299	4855	1369	5169	2735	829	1809	1414	6208	935	3411	4402	11014	2253	9385	1091	11055	2111	1347	2836	10958	2846	6756	4642	3623	4941	7398	4825	3046	6421	3740	2022	2514	5580	2772	9804	5208	3574	3361	3047	2668	5958	2392	2235	1824	1918	1872	3057	4258	2536	1340	2859	1810	2519	3422	1143	1488	1374	21430	294355	5089	3095	2731	907	5663	3545	3406	2634	2334	2426	2142	2462	1910	30229	1714	3843	2675	2588	4888	1983	991	14501	1433	2187	3860	6815	4269	8330	1710	6621	12793	3481	2251	2164	1629	3090	3963	5813	1370	1332	1305	3052	3341	1589	1516	2057	2327	1581	2393	4008	3117	1333	2766	2319	2454	6728	2960	2853	4743	1167	3153	1363	3067	1724	5967	6658	2921	6604	3226	1270	3078	5549	15007	2560	3340	2493	3155	1371	11766	1997	1216	2003	3509	1447	5276	3917	7516	3910	2376	2006	2580	10963	10963	1276	1737	2586	3496	3514	1861	3151	1045	3188	2299	1804	2170	4879	2520	1872	2440	4008	2198	5519	1758	8083	5149	2196	2276	4950	4708	6686	3595	2189	1681	1249	5601	1983	3742	1463	20534	9458	2076	4104	3371	1891	4220	922	2754	4402	1998	3480	7482	3659	2251	2236	1154	2094	6840	2687	2263	1527	5951	1188	3852	2901	7651	3465	2707	15943	3253	24573	12493	7533	3123	1976	3716	399468	2033	11008	2015	21913	1129	6967	11127	2780	1159	3705	85183	13339	1558	3186	23861	1937	2192	3910	19011	3781	2477	2247	4520	2585	2282	17999	1653	4127	1350	7883	4210	1819	4159	2525	2267	37947	2232	13034	1686	2838	3772	4280	2054	1179	2564	4213	2338	3326	1778	2193	3637	5226	9452	3308	3530	3208	8008	272961	3038	4066	10528	2920	4812	3401	1631	7955	3795	4889	2440	4325	20783	4183	4261	2725	3116	1933	2648	2882	3817	2200	1310	2003	118505	1469	3144	2770	1630	8889	4778	6148	8226	2097	170453	1792	6161	2561	135485	3004	2581	3267	5740	21448	5015	2736	3462	4885	1229	2147	1864	2437	5349	1542	2204	9383	3828	4023	9661	5065	3569	4030	2206	2310	2247	2976	2107	3078	3927	5712	4033	3361	3392	2779	1171	1198	884	3775	5546	5266	3872	8944	198433	3860	4097	71334	1640	2487	1287	3291	12029	234195	52327	2315	13586	22255	237225	1923	55713	4479	3324	5546	912	2191	2132	46510	2075	2928	9259	4717	3807	2433	3908	8367	6199	1997	2424	4700	20815	1114	3785	2996	16033	74384	3167	3188353	5542	2464	1790	49115	5375	7369	3401	3066	13049	6743	6051	3752	6305	2744	4224	2713	2477	1574	6807	5830	2449	3913	3949	3584	1414	1433	3737	67561	1339	10107	4930	2983	488912	1614	2029	2622	2650	1861	4668	1767	4650	2166	2697	6475	13555	1497	2899	7511	1615	1706	3329	1426	3191	7712	1385	5688	4398	5380	2326	1773	2232	4113	3194	9645	2847	3168	828775	3463	1663	3585	3512	3674	3926	8192	6089	23305	1979	3510	4944	3874	1694	3753	4671	1830	5534	2790	1920	2047	2844	2206	3495	7391	3520	5701	4040	12687	2701	5148	2050	31628	5478	2129	2478	21293	3652	8838	7168	2269	1123	5489	2826	1992	2632	2556	1753	3037	1979	2895	2539	2429	6522	4690	2108	45001	4473	4418	1412	4149	2768	2821	6657	3017	6025	2003	10261	2666	3147	1992	1668	3137	12612	1243	3540	2878	2044	20755	10020	1506	4832	4153	52784	6578	3083	8075	3684	12392	2819	4198	2255	3882	2271	1871	3979	4697	7296	2314	2043	2330	1374	89811	3376	18451	5604	9719	4133	18015	3722	3722	1631	2176	2787	2708	6817	1538	8978	2272	2125	4157	1647	4415	2240	6764	3865	3141	1968	1983	2574	2645	3998	6514	2248	4103	3538	2555	3512	2340	2789	8831	45305	1217	9081	9442	1653	1547	787	2580	6575	8413	3600	4198	3328	1441	2439	3462	4449	1622	12396	7329	2249	2838	3331	3352	2556	2728	2062	4735	3898	12910	14242	9233	1741	2175	4538	9379	2124	2228	2415	2821	3522	9923	2927	2899	2209	3486	1625	2288	5156	6954	1486	2169	5372	8808	13400	2800	2984	2288	24263	4150	3122	1366	1839	5564	2086	7413	2437	6858	4534	1514	13986	45378	3644	3405	6276	2417	5753	1537	2320	4467	6900	2474	2858	7716	5425	1663	4607	1819	3310	3577	4770	2420	1757	7085	1126	2201	6903	7714	2234	3054	2898	3226	2100	2758	3400	3812	1468	2934	3184	2206	15938	7100	3517	4809	5897	2229	1915	1855	1489	7036	6445	1974	3175	7422	8121	10992	3498	2106	5508	2868	9804	4937	5521	7864	2198	3023	3434	19193	3707	3279	3150	3936	5939	3489	1629	12898	7785	1470	2559	3393	4404	1551	5736	15118	1040	6391	19266	3588	3503	17975	4841	6893	11642	6748	5734	5355	2859	2678	2688	7071	11535	4735	3383	2521	2075	3133	1106	13710	2895	4380	3123	7982	3273	5886	16287	3798	2644	2201	9909	3006	5085	1638	1621	10634	6405	3898	50787	5983	3428	3694	2757	3086	25388	8114	2967	5431	4076	2005	14765	2522	15478	3090	1855	6756	4439	7173	7381	4877	3047	2509	5539	2747	2992	5047	2421	2641	10788	3858	1962	3716	9296	5514	2175	1740	8908	2515	2209	3887	4507	2106	5148	22347	7640	5397	2226	2146	4587	3134	4427	3944	5207	39833	2213	7168	4987	8853	4857	17025	3060	5776	18401	4620	1582	1712	5303	2692	3735	3735	3972	1923	2681	8779	1594	7313	2976	9983	3496	4316	7036	1655	2140	6940	106740	11680	2677	870	2179	4319	15228	10692	3742	3346	4177	8069	6991	5484	1881	8173	2785	8156	3189	4470	4752	3392	1563	36313	5578	2667	6344	1551	6061	4683	3988	1685	2468	3882	2095	2181	1826	3856	6219	4007	4847	2120	2983	2092	3109	7225	9043	5075	5263	5513	3299	1818	4298	10360	8543	11876	15914	4032	3368	3162	2192	2597	4470	65807	1887	226147	4928	6702	7668	8970	5065	25629	2544	3742	2135	3319	3032	1826	3938	3172	2496	15816	4551	3992	3077	6346	7748	13164	4548	11027	3997	11972	2078	17705	3790	3468	6283	3054	2442	2251	3077	1235	4880	1563	20111	3126	4588	8543	20410	4500	2069	3335	3257	8608	4567	13704	1431	4706	2803	3486	6446	9795	6330	2512	2611	3737	16130	7949	6688	7510	7733	4136	3973	1904	3926	5637	12791	4574	3670	5103	2938	4247	4452	11474	3930	6216	1986	1742	5410	5275	4001	2693	3051	8989	7809	5455	3835	3833	2724	3171	2291	2292	5951	3899	4916	1415	3884	7304	3366	5095	5513	3885	2326	3416	1572	4643	5729	2150	3298	5158	19439	6908	5607	3111	6210	3758	22213	7365	2334	8671	3676	3017	3775	4927	4612	5704	3875	5731	2818	6613	10979	3585	2913	13448	2868	10588	2842	4315	1889	4918	3195	2713	7414	6241	4711	4292	2580	6878	3904	7395	3200	2610	2872	1794	4568	1583	3394	2848	44480	4950	5770	34141	3214	2133	10388	3584	240916	6230	32102	21584	3452	1448	3773	6404	6349	33873	9662	2483	2367	4457	3404	4670	22392	13097	11828	3568	3292	3631	14007	3460	1814	4850	2535	11246	2546	3835	4732	3397	12555	5496	9282	7840	1770	20727	6424	2119	3630	11754	2391	5754	3063	6824	3772	4786	3908	1534	2465	2835	2753	3799	408063	5761	6067	5758	3798	4041	4110	2676	7094	3272	3336	2487	3337	4627	3122	4694	19336	4389	3138	2829	2608	4168	15045	3681	3169	2598	6890	4582	3701	141373	9038	5876	49498	3743	5109	3196	3094	4756	4927	3835	2991	1589	10222	5442	4581	6551	4352	3841	3507	3849	1643	7793	7184	15200	5914	2058	3310	7081	4573	5001	3052	8289	5291	2365	1173	5762	7445	4258	2688	6913	4024	2689	2422	8396	4014	1249	8639	6596	4598	17459	3381	7115	5413	3111	3818	12419	2654	5692	3221	7157	21160	1402	6448	7519	3547	15410	8901	14419	46611	6592	3144	13938	6306	4295	1971	2151	5678	51811	4610	5915	3507	2125	8852	2434	5534	9113	7329	15663	10502	10502	256251	6453	4772	7897	3964	11406	10702	3328	5164	109937	13625	5860	152290	4670	3197	5117	2634	5487	1296	3421	3684	5162	3155	3296	2869	13414	3893	6719	3407	3346	10359	3398	2147	4806	3897	5872	1739	2310	1957	9494	6277	8355	4729	1925	2767	3153	28997	3378	11741	3984	2898	4855	4081	7786	3150	6591	19933	9853	4835	26357	3547870	4107	5018	1703	7055	2468	3330	1977	3453	2676	4379	6746	4175	4302	3093	2279	2041	13096	3345	4500	5685	3367	1937	3594	5179	2611	2161	3010	3316	1644	3074	5732	36651	5406	3907	6551	7063	4739	18816	4330	400155	6116	184243	5863	6681	5127	3018	3601	6710	4295	6779	3431	11779	7052	4389	7148	1518	1534	7313	2298	7917	23088	4550	3945	2918	6281	14427	4591	3477	2383	8793	3410	3498	4424	7917	5458	3565	5743	3498	7499	7183	5653	112056	5595	6893	3245	23112	5881	4903	219656	10306	13284	3299	6898	5490	2466	5697	3915	6373	3997	5160	5691	6762	4887	3684	72956	4939	5844	4968	5814	4838	4043	7502	18993	6712	4207	3746	5288	24022	3992	4431	5687	3959	7240	1629	5003	4463	3422	31932	7579	1996	1098	2158	6566	69894	6732	147013	2542	2573	2076456	1946	2840	3978	1790	2339	4563	3099	11211	4641	3894	7847	4259	5832	6287	4400	4640	12244	6552	4122	10830	3031	6322	5984	4472	2834	21896	3030	2811	1945	10126	2561	1827	4277	2293	7425	2718	4551	6544	7378	5687	15489	3616	2281	3414	3770	9380	38972	2066	4113	6008	7365	5952	5500	3560	21292	9926	51461	5102	6686	7800	1454	4777	1816	2149	20513	32075	3846	2993	11074	2627	2265	5827	5645	10905	13798	5535	11015	2700	5467	7886	5664	3753	3910	5482	43273	11469	21736	5552	8110	2419	8996	7184	11632	19893	23231	4690	3059	15514	10196	5311	9504	13448	3320	6410	2113	3900	2428	1829	1718	5438	1807	3299	2134	4584	2649	9071	40647	4700	3384	6279	18055	2290	6018	3747	2661	2707	4406	5469	2128	8453	3231	10784	5869	11803	5926	5950	8863	4498	2877	8452	5976	5973	8324	3255	5431	7302	5448	2035	3682	5754	185101	3671	6395	3019	5632	6494	3823	35781	2175	3721	5177	3487	6924	5735	4280	4986	19530	3579	1673	2764	3053	2732	9334	13625	20090	1579	10566	3540	7891	6446	5495	25370	5097	2847	7010	13168	10322	26541	3329	1321	2872	9610	4325	2726	2726	15383	1186764	6551	3313	3184	4871	52327	6585	10054	7429	4108	3179	2473	6053	6230	2544	7742	5964	6051	5869	7399	11637	5936	1892	12633	5466	4380	4674	5566	7641	14706	5604	6166	9695	60082	10509	18214	3458	5218	4374	4866	1953	4787	14520	6324	60082	15737	5537	4143	11091	4705	3180	2850	3225	3505	3786	3152	2572	4357	3807	5839	3275	3876	4439	17320	3448	7147	9444	3847	1299	4508	4492	279214	2984	4048	10261	3607	9733	1861	4556	16365	9447	1437	11121	5280	3852	3448	3914	23845	5115	23127	4807	3603	7530	8904	8904	4650	3181	2427	4862	9596	60419	2213	15106	2176	5273	5101	6039	7815	31701	4166	4508	45334	8927	13304	2275	9134	7789	5360	4676	5758	12832	18096	3844	3548	7166	18627	3221	10653	3345	3607	4197	6128	20755	3619	9298	10648	3392	6187	56601	5657	8087	9067	3584	7553	9161	24963	13754	13754	5263	5075	5916	12248	3223	16243	1718	9132	11362	3164	2703	4713	21084	4072	12856	7470	5945	250848	9499	11184	10569	13444	4533	5829	4498	3035	28886	3891	3149	14634	7860	4720	4655	4657	2561	11670	9003	61357	10806	11602	14048	4454	7885	5493	18447	16512	4909	5196	8207	8840	4230	7113	3323	7130	2961	2687	3064	1941	4093	5945	5095	4794	7773	16090	8078	6741	7409	49234	6149	3363	5030	4331	4625	155369	14131	4793	9595	6492	6170	5492	10205	22961	2815	1939	7764	7615	8857	7190	54329	4838	4874	8131	2481	6350	4991	14043	5938	72940	8548	4043	7356	4257	2798	4261	4740	8567	9706	7346	6751	10152	4419	8646	6792	64455	7674	8376	5592	4330	93035	16867	6189	4324	24645	6574	22549	8895	3100	7654	18163	292662	8271	5765	5873	63939	14061	35785	390836	10521	5411	4224	3894	6628	1691	49353	4334	9033	10073	2957	5807	31453	10858	7240	18858	3124	10341	5553	7155	4236	6213	2833	2609	2654	4944	3490	18696	3328	3436	16808	7604	15637	3973	6342	10142	11442	11212	8101	8846	9795	5986	12991	5312	7682	9461	11283	105436	3415	6884	4417	2809	4891	1801	10202	6107	2408	18562	9034	3235	21424	19783	3263	7722	15594	35866	7827	4953	9298	4998	9492	11681	7481	5985	6075	4588	4414	19476	7048	2783	4404	4596	10510	3742	4769	6016	6150	22743	27509	18488	9850	5587	8483	4049	2479	2506	11695	8389	8228	3637	8428	4783	4499	6914	3337	1792	3478	14031	5010	19476	5172	25811	5474	7635	16679	9187	4047	18787	93247	5654	6065	5931	13080	52514	2664	5746	4554	14622	4686	18637	22933	6667	4559	14455	4867	4827	1486	2069	4854	3544	11194	6827	10414	7184	13817	4469	10229	5812	10193	8752	33446	3722	16274	5148	2982	5775	2824	13663	6132	9804	5832	13357	3818	3198	3745	5798	4602	8643	2538	9469	5538	21973	7173	6149	151940	9377	4744	1916	5138	6697	2419	8789	21543	6082	6884	4341	3502	7657	9723	2347	3638	2957	1708	5073	5108	7557	1472	3396	7745	12209	20843	11664	6534	8867	8792	7180	9469	13735	3180	14634	2886	2050	19186	7391	2445	10739	4466	10312	36782	7865	3308	5229	17599	10094	6089	28345	36436	8609	6160	6775	5180	11501	14934	8679	9031	10073	14133	13926	19870	12137	7352	2923	2653	11468	3389	5948	6746	42420	17500	2792	7372	2913	3365	12434	6776	3726	30419	4449	12202	6482	7255	3118	10209	4002	7581	10909	37424	6641	5761	4560	5310	5055	8904	5452	7561	3636	2567	35238	6987	3103	7660	23858	5754	5750	20481	15870	31453	2974	5325	12275	35326	4333	7308	5420	28064	3979	6853	3485	21143	23990	6514	8785	6112	52738	5778	8933	3218	5840	6431	9085	7668	10950	27731	90091	6775	7367	4892	5505	4386	7883	3078	7239	2708	3820	3820	2945	4420	8606	4406	8882	15200	48561	9866	84850	10959	5058	5676	9331	3914	22597	11988	29523	11296	4506	3816	2512	15028	20669	708212	4033	9190	11004	5381	8498	9595	82289	21881	16655	5307	11046	8412	3094	11816	28185	1977	10676	3379	50505	3170	8102	5586	9905	106019	5820	3596	9233	9233	3695	6768	102811	5568	8262	9870	18189	18003	9217	45992	15870	2445	17440	8011	7517	16038	12817	11427	6139	24836	6839	203335	2583	16773	7748	10489	8375	5296	7293	34344	9362	570858	4568	100115	9865	5029	3441	6236	11230	12539	11808	9888	109100	17259	9324	4360	12965	16186	11714	8205	5899	48413	10981	8306	569417	4183	5702	8774	12791	3088	17591	14443	150824	4241	4463	16503	23858	15037	8488	6890	8508	4337	15209	1702	8646	66918	10521	109093	6347	4416	4416	14020	12223	5718	4315	5138	7451	1650	51016	5222	17801	19186	87622	14926	6576	13834	6898	40415	8965	11666	33063	5310	7036	3277	4118	3458	10508	8647	4769	20693	6273	13278	4391	5964	6552	9007	7459	11670	6298	6209	8529	11619	24729	10996	7371	13409	6751	6961	9085	10766	6461	2023	16282	99149	5156	156444	6565	9208	4026	11067	24810	10695	16014	8494	1882	10231	16579	18686	6402	45957	6032	183572	7384	64720	18893	19556	5501	4979	12897	3567	42201	38104	6863	19675	18039	10448	2662	24205	28823	5339	11214	14062	12342	5261	31371	5323	5323	8096	18525	318318	5068	9962	6733	4316	5369	4782	9890	10917	8595	5146	14879	18689	8149	4004	4731	4188	25603	3774	3634	16952	3400	7842	1132447	9369	10964	29153	7326	8828	5301	10692	10128	16953	11996	5347	4517	7973	5589	17475	5476	14087	21360	25210	9625	7757	22897	4981	15656	5736	15953	8611	8611	26429	14103	114460	5469	7566	8268	8365	4614	12233	5168	3439	6707	41394	2640	12635	8594	2518	4053	5212	22409	11051	6628	17530	8583	16515	1159411	26159	10340	4337	4881	9082	30514	31707	8553	83644	3795	14624	8203	34234	3190	10235	5870	11475	14825	7769	15409	64511	15752	151693	4840	20319	23469	4110	9194	16915	26429	54080	9635	6555	11430	23638	7572	11177	4819	5881	9295	10606	12759	11088	23239	68231	10360	14925	2447	20296	6074	28029	7989	40663	17320	4292	6919	11473	19126	9596	15905	6556	13992	14070	3157	13709	5918	10000	10606	4664	118892	5170	9715	34669	4301	6575	11418	7004	2307	21054	17235	6874	6871	7498	21550	57250	5465	9480	19134	8963	6061	11725	3310	19562	9072	12471	5391	9549	8088	6912	4617	42687	16563	7090	12243	8542	10035	7175	7800	14704	3437	18007	8583	18321	5913	5291	12174	12207	8651	3174	11854	13110	6860	32613	10536	30070	98694	8231	11825	3470	9036	7736	13407	3165	6477	63888	8596	19952	10659	4505	7400	14790	7376	19602	28747	16460	5897	10727	14033	10344	15639	15017	11372	12880	3899	16070	5078	12325	21110	2506	22995	10229	12361	9120	26531	25777	21802	33871	5091	22777	22987	117528	17553	6436	5854	11725	7326	14376	123351	15454	54879	6040	11050	8369	7670	8101	10690	21543	4678	8589	7695	8651	13661	13718	27064	27064	12854	7094	5811	10219	30980	14526	18321	15204	11992	37613	17632	17829	4642	4944	15578	13250	11915	6858	20638	55713	7579	20149	9953	9717	8154	168947	5909	10238	4947	49922	20689	13938	10540	32705	3915	7900	10423	14796	6516	14247	18211	4798	12338	8838	12491	4926	14124	43838	13409	9106	10797	28497	3335	12977	9160	32471	10887	14708	8796	8796	12491	12342	11507	35506	16960	13279	103102	10476	9948	6835	12401	21210	3603	22133	8618	7380	11046	11046	23176	18517	11985	14760	8761	20633	13867	23285	14657	8347	13828	10741	5179	12095	20022	5420	29374	11792	9947	7470	8735	4693	968270	31108	22222	43331	16440	6596	7277	10225	31026	33261	19683	6381	15943	17242	12224	27319	12321	4041	6291	6850	39766	8870	7961	11625	15588	8455	22984	65763	16106	188402	24842	25042	23148	4738	7833	14519	21664	213520	213520	40161	15506	120837	16329	18950	16125	11721	62910	6602	19162	19162	24253	13373	73524	7125	21764	11146	11682	53563	22200	22200	10052	11885	8128	6556	29195	24264	38378	3606	21157	17772	41658	13109	27747	16911	47078	26165	13718	21096	8203	27770	8690	14102	23432	23197	13697	12814	9004	15182	22963	7588	34238	22186	5880	110389	8212	9081	8950	21771	5272	9686	26117	19379	5538	11000	6859	36680	2807	5202	17017	596520	8907	8117	8112	8788	8128	6329	6424	6984	54765	54765	35898	13558	20615	16390	19457	28322	30169	19188	8385	6500	10314	10494	4593	14655	9803	17523	51245	194763	7821	16115	28932	21335	10567	18856	213241	93902	12036	11051	27559	13265	4062	11104	12391	250881	11850	13919	16678	14096	4285	7784	21219	21219	16771	10929	20022	247219	8733	12847	13799	10275	26979	53597	40626	67652	28750	3732	7674	82315	28466	21850	10457	10798	5785	6460	377003	7226	12467	11708	30043	7908	34143	39366	14186	16262	10127	11645	12140	25047	44380	31973	5010	7700	132596	73118	13321	80230	54074	12836	63165	10840	21496	14930	60965	8420	37720	48259	11125	19805	11353	40479	16810	5275	13099	19329	26373	12526	20407	9942	4944	72975	44004	17084	19392	11000	54312	29119	9282	40149	31501	19724	15411	1320164	12963	533211	19699	21272	44171	27562	3095865	17169	10284	4679	460469	12480	14769	16028	298729	3660	14774	57210	7095	9011	8065	21110	11043	24128	29862	22074	106019	22258	12057	9006	11364	341167	18265	6228	26951	47978	20357	112056	10757	9790	19836	15791	61244	60503	28514	32285	23473	16996	13543	13720	22053	28338	3197	24789	15878	10988	25175	12671	22392	22517	58534	39199	6314	15396	14468	26196	13379	6060	46101	21954	13773	18217	126134	17351	16953	47430	17133	82772	12687	43444	11232	7705	17030	8440	23830	31792	5279	14537	29643	32549	11096	10600	13105	7705	34443	14468	8172	89811	14493	52564	11760	6947	18186	9617	30132	32086	16669	19016	48227	130783	11378	37589	39141	14097	22894	9275	10349	47637	11055	30124	19134	12663	214415	17998	9132	9740	7289	16361	11268	48225	16459	13355	111658	11112	654380	27241	25511	16474	159288	6883	17922	24231	30045	66530	41140	24392	9676	17330	24198	11881	16041	22571	8655	19085	20358	19977	27336	15447	37471	63035	15727	35923	15523	32612	43959	11839	14919	28658	253382	18257	83563	10912	14120	34096	10737	20644	82315	34181	10184	5387	7752	11196	15765	37043	85500	109888	19664	19664	34581	18473	11337	33145	50609	202448	91035	7392	35835	8973	8480	127554	23590	17028	20838	15899	9462	50351	12048	138111	6165	23160	27951	9324	9324	3661	68209	6947	8735	27519	18834	96616	19054	17281	23606	25044	20635	22679	99862	39799	24538	9035	37463	27240	28388	37816	15259	62825	24932	29102	52021	13379	50609	7605	77782	12429	19437	39427	28959	13038	21269	17451	15959	90241	26418	15589	15144	85401	136008	20953	19262	8571	27346	283011	221133	82691	15423	59428	46099	31938	32221	29531	5880	37037	126756	10582	13458	42480	31221	18996	20351	44209	20082	68692	67332	46413	129007	9258	8491	34797	296668	42249	26937	15615	9444	29623	20831	119302	23200	17355	40916	10624	28523	48110	16990	74860	39833	60977	12053	11944	162621	46099	30302	57335	23505	23505	136440	25429	21760	12473	65573	17040	82933	65685	65685	88201	26421	12124	16656	79530	34899	82933	6601	58892	58892	449945	55175	19768	10501	236386	715941	54975	195407	303319	14250	192144	51136	27824	248496	65759	10234	13308	15002	12729	23724	42317	27790	10169	29538	68692	28514	20676	10960	8519	190403	43298	283906	20627	44784	585342	6929	13396	29749	28325	20405	6434175	31522	43399	10975	30922	28511	68313	56227	76294	43657	16069	13898	23984	26307	17054	21810	13076	24819	20827	59841	51996	3092143	14305	45930	16554	10481	69035	599866	67578	129984	27876	8376	9638	42610	32438	64625	87046	883893	150241	67097	10008	37211	50140	63632	45757	270569	9787	16206	151311	48517	84626	116282	11642	30494	24621	25155	200416	59922	40388	32162	22898	29533	235701	29921	13109	533211	45131	40349	326128	34263	8917	18629	123090	103102	18809	51225	89612	28116	82316	14906	82769	59198	37600	183411	68422	429572	17059	20557	40907	16856	31339	36755	52959	133643	49573	40312	30772	50545	51417	14611	44052	31145	53933	7207	23230	66783	97144	47306	106951	127037	103517	42473	51002	76813	257164	165234	50836	16856	54080	34128	361373	26082	14833	21625	26857	30032	31545	13022	231117	900034	51736	30443	973466	34910	64209	56958	17902	11874	141275	141275	67233	78779	250848	35462	99596	150565	166089	352763	21882	40232	40141	33013	404230	137989	15303	759548	14829	10408	488348	165375	109456	58692	51994	34933	33148	85155	147265	84342	22035	20089	20089	20176	82115	54854	157728	79617	31033	97877	226172	18779	29165	66495	55428	58818	31870	41211	19962	39102	36351	67370	19626	203335	49446	91736	26632	165621	19682	177349	29293	34288	50713	81579	47243	29301	107045	45434	62695	80454	957045	48480	42940	42940	324716	78776	490336	112324	14654	33539	19067	7207	102620	6375719	97526	118920	293039	79691	384258	51048	97236	100771	36801	27359	52627	78974	544723	219512	49820	204862	66712	611432	67180	53093	47106	104290	1042893	345337	19545	1947216	388991	171686	78697	217422	281210	46247	51985	51985	63077	129110	38553	55180	90866	233555	44192	129007	3344416	98788	1771137	194535	152437	238753	271054	442247	900034	471378	175107	211983	60000	2698912	92994	822763	193282	303566	341181	94701	335827	6592822	6550203	2771929	915783	262948	328147	267095	738666	121549	419652	419652	419690	186889	294664	473289	162569	685722	202498	276313	568609	279414	208476	782035	535093	844309	308933
QC_007	NA	QC	44648	3987	167133	67686	32063	34934	22956	11812	33449	3364	43481	3102	36063	169432	11457	54000	4879	1229	9178	3587	19010	438618	187379	18672	29493	75353	11425	40616	3780	22568	2664	44123	6572	2213	11206	2552	27663	1307	2358	27758	5144	26931	104974	18352	11290	53604	19325	2550	22122	11103	20433	3347	3949	7330	4743	32329	3179	17750	2801	246690	2707	252620	12633	1966	11317	57999	5945	1859	12090	5954	6291	41040	5783	8639	6699	43891	79451	8723	57999	4067	12517	1432	14228	36075	1335	19088	2411	6202	5697	5967	2386	9841	918	4039	1845	3004	961611	19770	26682	103862	10839	2355	775124	41839	1869	1362	5377	31118	8522	12093	31091	1410	3200	1806	15437	40885	7118	5905	75353	7536081	5047	11675	1083	7108	627	18936	4012	6805	4571	913	10056	18175	6866	1558	1909	1434	4330	5165	4789	2114	11829	1863	19286	24399	1923	1700	6177	3516	9638	21852	7780	2006	852	2642	1266	32661	2361	4712	8866	820	5487	4983	7605	4931	106137	4578	3401	10233	1233	43942	2703	14695	5114	1851	5362	38083	1635	3290	4988	8414	2248	11420	3223	7051866	6144	1444	11321	1129	2163	961611	14477	2506	1330	5107	97518	5477	4306	4426	4687	3516	860	5366	939	5366	1701	1845	6922	695	7064	1139	1073	2249	3926	3871	2847	3487	47975	5730	1649	13672	1557	2519	3679	5002	5280	4376	148931	17223	33090	3547	849	3404	8910	1879	1468	16230	2420	88183	97274	1016	1135	50407	1456	34250	3487	2555	1222	11738	1354	7754	1844	4944	1316	17101	2937	2935	1341	1465	4097	1244	1335	109000	1312	117185	1110	45806	7053	1620	1759	1965	3451	2190	4941	29163	3187	3571	1542	1267	1842	1791	3381	2186	16663	3884	9435	886	3030	2755	24185	68575	41085	4674	3357	2354	83768	907	2676	2799	2345	744	8580	1033	1170	9571	3223	12894	11181	3736	2671	1425	2296	2061	2354	3804	3890	11502	3860	15069	8117	10217	72587	783	1580	2481	13043	586	1190	2273	11575	1303	2050	4401	1336	10123	3533	1279	21802	3174	96164	4163	27915	2910	4097	2392	1197	3777	8331	3861	12739	11890	1257	3017	1325	25513	35779	918	4942	83935	984	5429	5874	766	1000	56340	3353	2073	1614	874	30194	1842	29822	2908	1277	2194	2303	1703	6155	20796	5738	2691	1647	1455	6011	4637	5501	2165	9477	11722	2318	1245	12885	324724	2634	2786	2236	2633	1178	1167	1514	4289	1603	3751	995	4239	3941	1381	1057	34296	1063	296329	1822	10863	4129	29822	8068	19810	876	52969	2535	2649	1582	2392	8075	9575	4792	2830	1575	6862	2710	16168	2265	4980	901	2358	1542	14716	1505	994	4873	2188	11718	4445	967	5498	5498	2451	1675	2944	1901	1427	12723	1309	2504	2484	2094	2778	2753	2707	4624	1053	5046	7821	5633	1789	2580	65295	1968	1849	4382	1126	882	27758	2137	1276	1586	875	1859	940	30625	1299	161563	7114	1580	27705	4113	272416	2417	1221	28763	68841	2604	4035	1074	26969	3060	5786	5070	278935	54896	2948	3015	5191	29493	23238	796	12110	88910	2728	1753	1143	3928	102369	5539	1448	1850	1235	2026	2316	1902	1007	13359	3485	25704	4234	3464	6588	9690	7574	8918	2589	10004	3144	1124	5106	1460	28470	3204	1355	27078	3278	1968	1308	3252	13535	1056	26969	41664	23796	4593	20173	1859	1046	3820	1847	2180	51856	8910	2278	1497	3076	2025	1976	12767	9938	1600	2851	3795	3776	1215	4427	1831	4782	48115	3601	1811	1389	3959	2265	2333	6180	4524	1953	2270	26682	2857	5224	1479	21852	1348	3254	2061	2035	82445	2244	2244	2170	8396	1629	1656	2305	3845	5305	4647	17602	1933	2147	3280	61104	2877	1604	3129	4651	10767	5642	5965	2512	9160	4833	6376	7201	2442	2112	1524	2657	4964	1350	1827	1784	2894	2147	5130	1260	1608	6349	71662	8401	7312	53111	2202	1915	4034	2747	1286	4548	2884	1634	50075	16950	1265	1810	1192	2153	4231	3970	3202	2920	26054	2093	2001	3492	4181	2208	12715	2825	3832	1976	2044	1634	1286	2441	43704	914	1730	1223	10718	3813	3193	1558	1516	20798	2432	7506	1180	1974	12888	2744	13981	1269	2706	3947	2198	1294	9624	1234	3426	3764	1850	2837	1930	2521	2389	2972	1683	13830	1086	5135	703675	1947	2707	3043	8105	2843	2621	7789	2431	1665	1803	1552	1345	6168	5025	2253	1170	1379	3341	2981	1955	4737	2003	19410	1963	1826	10241	13820	1815	2528	4499	3592	1687	1162	4192	2194	1984	6703	2939	1717	5420	2258	1117	999	1393	6282	4581	1290	1540	2151	1693	1768	2553	21736	5266	28402	1224	1733	1205	10773	4548	2698	1383	2836	3091	4024	11627	2271	1777	2754	1594	3266	2936	5632	976	6524	1724	2069	16045	9811	2351	1893	1282	126977	1965	2851	4252	2071	43593	2283	2408	3523	2877	17290	4539	2270	102872	3461	3229	5931	6011	8916	5855	7460	1436	1558	933	3174	2562	13589	4010	1711	38083	2273	17260	1985	2560	2459	5527	3921	1824	1991	2990	2521	3798	3014	26277	3314	9315	2894	8019	1763	96624	7110	2292	12888	1932	2810	68809	916	1388	4887	2707	2645	1743	3270	4595	2522	2027	1357	1647	1130	4196	1580	5826	2644	782	2080	2118	6792	888	3521	4236	10404	2051	8836	1268	10593	1868	1417	2606	7760	3487	5717	2688	3025	4424	6583	5024	3481	5429	3039	1545	2155	6056	2712	9596	4446	3602	3164	2722	1800	2598	2280	2704	2135	1697	1839	3795	4396	1826	1613	3673	2071	2760	3438	1311	1169	1322	20786	280359	3926	2685	2325	933	5943	3345	3203	3016	2177	2464	2078	1894	1816	27594	1751	4437	2737	2553	4055	2281	866	14485	1854	1366	4130	6953	4112	6460	1268	6494	15592	3841	2505	2766	2019	2772	3682	6229	944	1036	1269	2910	3838	1442	1197	2324	2578	1686	1894	3223	3360	1003	4185	2368	1878	5907	2886	2340	4265	1434	2944	1585	2296	1927	4989	6119	2772	8220	2982	1485	3016	4944	10820	2235	3857	3201	3475	1720	12014	1948	1498	1694	4744	2195	5170	4193	7016	4311	1941	1559	2360	11951	11951	1133	1639	2719	3683	3274	2162	1802	918	3528	1737	2220	2112	3026	3486	1657	2426	5892	2061	5271	2286	8893	5654	1989	2133	5140	4055	7792	3797	1967	1894	1495	4121	1914	4244	1726	19648	8691	2232	3778	3768	2300	3488	774	2392	4418	1499	3472	7409	3425	1893	1623	1383	2510	6810	2495	3214	1988	4233	1544	3623	3931	7002	2583	2370	14571	3708	24882	12518	6186	3511	2367	3442	319902	2456	11025	1895	20402	1249	6966	10959	2460	1235	3201	81611	12616	974	2828	24265	1622	2424	3386	17581	4140	2404	3220	4568	1966	2425	13226	1512	5088	1085	8208	4568	2047	3796	2367	2762	34706	2868	14414	1314	2532	3444	3263	1960	1170	2730	4383	2247	3682	1644	2638	3019	5726	11766	2196	2718	3489	6517	272416	2664	5370	6161	2944	4670	3535	2086	7715	3962	3856	2292	3652	16814	3501	4098	2051	4537	1606	2605	2896	3724	2403	1084	1386	110993	1423	3170	3751	1431	9151	4133	5970	8983	1929	135866	1879	6445	3095	85206	3098	2599	2545	5997	29887	3881	2325	2749	4759	1105	2141	1456	3069	5692	1557	2477	7312	3354	4154	9536	5168	3671	3552	2604	2031	1596	2598	2262	3049	3171	4383	3383	3404	3533	2614	1117	1235	1337	3814	6330	5156	3210	7714	196199	4292	3115	75546	1816	2487	1412	3558	10406	235654	53158	1922	11398	17750	231765	1962	37614	5660	3071	4227	961	2189	2412	44858	2376	2744	8234	5157	4162	2542	4306	7333	5802	2165	1840	4652	20493	1191	3688	3437	15422	76331	3054	2603117	5350	2608	1795	48649	3573	5166	3864	4119	16367	5781	7333	4037	7113	3235	3964	3387	2333	1614	6487	4559	2616	4470	3909	3017	1350	1928	3174	58926	1667	11661	4765	2849	401624	1590	2002	2722	3198	1685	4588	1544	4096	1846	2864	6197	13388	1044	3251	7093	1509	1668	3668	1897	2511	9218	1418	5234	5438	4210	2381	1807	1768	4269	5170	9248	3306	3736	818547	3649	1471	3439	2675	3158	3534	8404	5127	20981	1477	3722	4318	3730	1495	3407	4712	1973	4769	2652	2011	2015	2522	1937	4754	7952	3205	6055	2850	12868	2797	3568	1930	33652	7879	1653	1952	21527	4166	7423	5777	2308	1197	4833	2680	2485	2815	2863	1727	3201	2201	2909	2145	2306	4400	5322	2182	34654	4861	3754	1582	3983	3354	2041	5098	2987	5053	2386	11260	2772	2790	2045	1919	3552	12167	1224	3201	2609	2507	21591	10304	1543	4147	3920	49770	6378	2472	6117	3351	11689	3748	4598	2233	3682	2328	1816	3989	5295	5385	2411	2013	1758	1536	80474	2831	15403	5174	10672	6024	17101	3218	3218	1610	1647	3911	3542	6637	1656	10188	1977	3240	3277	1589	3748	2020	6612	3414	3934	2274	2643	3352	3068	3731	5303	2297	3609	3842	2505	4056	2507	3437	8940	43869	1541	9692	9188	1477	1317	815	2664	6640	7776	3950	5467	2870	1442	2015	3127	4380	1627	10678	6374	2343	2958	3478	2947	3393	2429	2345	5459	3289	13202	11993	11455	1790	1870	4908	8995	2293	2214	2175	2663	3154	9435	2573	2952	2109	2486	1541	2058	5116	6449	1449	2414	5137	10679	9000	3145	3650	2273	22908	4775	3262	1427	1787	7217	2369	5395	2316	9031	4356	1503	12122	47441	3227	3813	5677	2415	4429	1632	2532	5543	5764	2073	3112	7223	4806	1950	5498	1988	3614	3181	4370	1616	1543	7643	1423	2520	6362	7998	2441	3214	2296	2953	2157	2714	3611	4155	2216	3325	2951	2374	16067	6793	3236	4596	6280	2575	1437	1893	1442	7145	6085	2180	3950	7139	8596	9748	3347	2149	3661	3818	9596	5186	5899	7863	3065	2486	3796	17775	3803	4058	3614	5163	5773	3253	1756	11799	7823	1741	2178	3735	4875	1575	5912	16064	1090	4210	15827	3117	3392	20100	4541	6498	8239	7660	5091	5047	2930	2437	2434	7385	12540	5472	3610	2177	1946	3501	1234	12296	2938	3214	3067	9751	4536	5358	16369	4393	2234	2149	10675	2514	6636	1782	1678	9390	5757	4135	46747	5938	3183	3709	2456	2910	35405	8288	3379	6952	3720	2252	14279	2810	12600	2772	1763	7895	4328	8014	7330	4435	2764	2157	5477	2318	3667	5113	1909	2347	10081	4576	2342	3349	10825	5292	2341	1984	7283	2805	1677	3248	4981	1867	5767	21285	9253	5354	2973	2382	6388	3553	4886	4355	5558	36882	2282	4581	4882	7137	5688	18662	3243	5422	16468	5911	1706	2179	5094	2167	4036	4036	3437	1976	2743	6977	1512	6335	3335	9194	3073	4350	6204	1779	2379	5556	89984	11425	3181	1014	1691	3864	11090	10140	3239	2811	3867	8248	5208	5637	1748	8259	3269	6527	3172	3394	4759	3098	1456	37977	6297	2282	5223	1884	5842	4355	4339	1626	1975	3568	2223	2039	1731	4330	6463	4292	4306	1883	3552	2419	1817	6702	7711	5577	5265	5542	3541	1472	3594	9320	9557	10828	14736	3668	2624	2633	2615	2850	4126	64994	2189	235161	5342	5410	7458	7542	4760	24646	2659	5044	2014	3387	2727	1975	4074	3415	2435	13215	3940	4086	2825	5850	6150	13914	4150	11341	4025	10765	2454	13487	3292	3210	5991	3118	3331	1887	2756	1162	4062	1832	17402	2783	6199	6229	20964	4239	1917	4006	3764	7760	3602	12040	1633	4532	2567	2991	6542	12988	7181	2852	2904	3454	13949	8868	6452	6478	6279	3409	4989	2884	3906	5231	13496	4010	4515	5905	3273	5568	5511	9927	3466	8993	2216	1522	4773	4083	4485	2638	3304	9163	7930	4424	3876	3537	3128	2458	2555	2346	4233	3407	3752	1450	3497	5514	2901	5107	5425	3582	2306	3404	1555	4825	5770	2143	3354	4508	14480	5733	6897	3071	5644	3900	21642	7430	2371	9806	3405	2982	4186	5124	4524	5549	4243	6291	2469	6135	10213	3071	2331	12477	2601	9678	2663	5016	2062	4619	3164	2014	7378	5649	4741	3668	2314	6093	3890	8598	3985	2202	2292	1726	3674	1747	2796	2890	41955	5025	6316	33603	3756	2382	9240	3486	242652	6978	33151	22956	3718	1109	3747	6967	6549	30868	9638	2385	2663	4192	3193	4831	19577	12750	10471	2986	2795	3498	13719	2678	1755	4562	1994	8864	2524	4076	3510	3248	14834	5865	8189	7368	1594	19727	5492	2410	3771	10773	2236	4921	5051	6562	4216	3991	2988	1645	2571	3058	2157	3381	392022	4763	5105	5522	3786	3735	5086	3338	6288	3471	3073	2284	2649	5229	2740	3821	20663	4424	2698	2882	2284	4014	16000	3468	2320	2433	7934	4263	3104	105875	7512	5991	50921	2996	6199	3388	3405	4298	5124	3757	3053	1999	9177	4548	4025	7209	4603	3521	3117	5061	1654	6040	7258	14722	4629	2531	4177	7796	4271	5586	3586	7268	5986	2085	1630	6076	5928	5704	2732	5960	5398	2734	2774	11125	4730	964	7754	5620	4446	16908	2893	7530	5388	4166	3518	10229	2626	5322	3274	6805	21441	1156	5023	7451	4554	14833	9510	21184	41134	6321	3482	14195	6110	4864	1916	1843	5973	52197	4888	5180	3075	2819	7780	2442	5386	7760	5315	14961	12154	12154	245863	6603	5950	7285	4574	11378	11942	2624	4577	127067	13350	5394	115746	3843	3735	4843	3629	5031	1603	3626	4441	4158	2952	3793	4101	12923	3879	6427	3084	3033	9628	2552	1828	4755	3936	5778	1564	2889	2098	8389	7001	7305	5692	2321	2916	2957	23489	3718	16134	4166	2434	5613	4816	7738	3214	6986	21113	10301	4531	25653	3801860	5106	5174	1647	5228	2645	3366	2134	2858	1961	4710	6714	4841	4312	3410	2429	1801	12010	3511	5034	6567	3965	2483	3371	5325	2725	2412	3295	3470	1505	3011	5820	35879	4727	4309	5640	5982	4175	14723	4900	306160	5893	184102	6038	6685	4566	3277	4254	5540	3018	7177	3436	13281	5738	4230	5863	1497	1476	6876	2718	9806	21488	5153	4106	3110	7596	12431	4160	3703	2775	11698	3471	3556	4266	9806	4028	4308	5305	3556	8366	7300	5312	106515	6171	7981	2488	24485	6218	3547	193041	10823	11916	3108	6759	4737	2180	5628	4354	5600	3150	4666	5982	6360	5988	4058	88291	6422	5580	4197	4996	4433	3206	6618	19060	5624	3380	3825	6554	22809	4168	4789	5713	3144	7474	2084	3681	4358	4109	25157	7584	2355	1015	2273	6535	68915	7695	131062	2875	3150	2209810	2359	3610	3765	1446	2166	4347	2871	8339	4876	4426	7438	3601	5218	5969	3563	3974	12949	5780	4097	10653	3667	6627	5739	4359	4352	22600	3517	3329	2031	9765	3426	1907	4892	2478	9568	3050	4268	5275	5891	5076	12516	4145	2384	3560	4182	6727	34961	2104	3451	6401	6691	4836	5970	3117	21412	9116	51949	5138	5378	10495	1368	4386	2022	1852	16770	31702	3100	2563	9502	2080	2693	5457	5131	9173	12427	5746	8625	2743	4884	7298	5180	4111	3433	5415	41085	11642	17965	4499	8783	2725	8354	5986	12118	20032	21833	4836	3402	14139	10940	5923	9601	19969	2992	7322	2052	3904	2239	2029	2179	4537	1583	3711	1736	3855	2503	9861	37744	4551	3432	7827	15576	1939	5904	3281	2198	2365	4451	5847	2329	7415	3385	10982	6611	11137	4488	5639	10547	4815	3521	7201	4953	5685	8576	3431	4458	6743	5389	1829	3557	5867	185781	4327	6040	3297	5240	6877	3870	27710	2110	3973	4366	3041	7451	5941	3420	5655	18879	4584	1838	2355	3414	2497	9516	13350	20438	1493	12896	3818	6443	6576	5733	26427	4586	2480	7569	12419	9691	24062	2804	1453	3102	8693	4437	2593	2593	16228	1373186	5640	3534	3504	5524	53158	5975	9725	8513	3737	3649	2502	6097	5827	2572	7981	7661	7741	6372	6830	10219	5377	2025	11381	5928	3772	4269	4388	6468	15808	5475	6009	9243	66845	9709	18084	3449	5481	4200	6373	1689	5108	13209	5848	66845	16151	4828	2807	14767	4511	3125	2267	3162	2954	4018	3332	2058	4575	4126	5122	3922	4182	4128	15772	3050	6163	7865	3840	1340	5395	4267	268246	2354	4210	11260	3319	10457	2030	5612	17176	9828	1313	10394	5020	4049	3120	4219	24313	5039	24809	4254	4622	5959	7988	7988	5082	3390	2406	4558	8678	83764	3204	15752	2172	7064	6375	6026	8905	30842	5156	4830	48080	7633	14838	2346	10337	7522	6070	5118	5278	10481	18835	4111	3187	5958	20174	3008	10961	3689	2947	4694	6884	20227	3767	8764	9988	3684	5131	54291	4921	7383	8244	4375	7374	8802	25437	11894	11894	5790	4323	5779	9412	3774	15011	2179	8604	9983	3687	2788	4544	18143	4627	14239	7520	3193	246075	7625	9632	11453	14278	4416	5517	3789	2971	27181	3861	3926	13513	7237	5653	4104	5858	2596	10597	8386	57452	10996	10652	12058	5531	9956	5053	15686	16663	5366	5351	7544	10112	4706	6532	3231	6841	2666	2067	3135	1809	3504	6644	4182	4670	6769	13204	6936	6739	7173	45519	6124	3331	5480	4349	3810	145002	13727	4315	9910	7206	5962	5201	10155	18867	3302	1638	7355	11407	7095	6974	50605	4912	4441	6067	2718	5206	6605	15040	6288	71830	7982	4456	7063	3986	2733	3957	4536	7228	10816	7876	8052	7420	5227	8484	5237	67264	8100	8748	5296	4806	95084	15568	5715	4219	25905	5894	24568	6294	3181	7339	19968	287035	7197	5372	5928	53292	17228	34986	512327	9257	6937	3234	3799	6106	1578	50833	4136	8047	10478	2955	6003	31214	13777	7474	18792	3073	11319	5643	8324	4254	7668	2977	2713	2148	3692	3507	20486	3382	3399	17490	6701	13912	3737	7894	9996	11805	11509	7814	9734	8276	6113	15475	5306	6779	9405	11621	99104	3454	6025	4636	1998	4369	2107	9550	5050	2799	16749	7964	2968	17988	20632	2981	6784	15202	35372	6395	5553	10006	4470	10056	11863	7150	5828	5599	4554	4273	19142	6588	2636	3769	5246	10547	3238	4474	6577	5325	24553	26369	18027	9474	4381	8287	4091	2348	2377	13467	8477	7381	4249	8306	3722	3973	6991	2515	1762	2687	13465	6847	19142	4839	24881	4552	8421	15703	8763	4078	17267	94614	6596	5968	5917	10823	54728	2344	6268	4510	12748	4127	18342	22331	6488	5153	16236	3851	3559	1750	1849	4749	3752	11735	6640	10190	7895	14602	3988	8177	5907	9213	7385	32443	2980	16586	6435	2641	5985	2458	14617	7218	10633	5465	14204	3788	3171	3461	5487	5641	9555	2437	9474	5569	20328	7252	6197	163132	8248	4840	1972	5528	6349	2372	9194	21581	5955	7441	4434	3342	8503	10235	1861	3816	2661	1514	5070	4859	6795	1650	3113	7759	9413	18147	13459	8236	7930	7803	6826	9752	14001	3410	13513	3337	1875	21246	7469	2467	10975	4365	10757	35861	7362	3258	5240	15076	9805	5874	22013	36064	8966	6606	6921	4790	11077	13114	8293	11370	9364	11020	16790	18365	11917	8129	2717	2657	10569	3903	6516	6134	44048	16022	2682	6462	2635	3334	13150	5890	3404	29080	4642	12844	6657	6760	3342	8469	4781	8170	10763	40287	6748	4810	4871	4861	4887	8829	4338	6593	3693	2819	33453	6279	2580	7451	25708	5686	6865	22040	14096	31214	2445	5781	11157	31748	4125	8034	5501	30841	3478	6543	3578	19130	22545	7299	8827	6098	52791	5262	8289	3654	5370	7841	7550	7542	10008	23342	88183	6921	6767	4472	5251	3873	6563	2619	5843	2577	3431	3431	2995	4059	8654	5342	7642	14722	48491	8984	76629	10552	4288	5328	7292	4162	23418	13081	29915	8470	4281	3704	3018	14252	17060	960726	4082	7892	10472	5632	8918	10328	84356	22098	15489	5612	9484	8878	3093	10420	31192	2150	8984	3362	45708	3633	6839	6198	9766	107805	5514	3267	11455	11455	5050	5367	100483	5524	9138	9155	20514	16263	9699	41251	14096	2083	17924	8117	7491	13786	12619	11387	5936	23312	6382	195733	3152	15397	7733	9636	8481	4757	8168	35100	9525	548330	3674	104841	11557	4791	3686	4343	10778	12239	12609	8493	112647	16343	8073	4370	13966	15313	14913	9329	5835	47500	11314	9471	705252	4851	5741	7781	13496	3367	17377	13958	138740	4473	4568	15989	22268	16630	7365	6601	9363	4736	15282	1700	10186	64048	9257	112532	6851	4440	4440	12267	12639	4976	3641	4868	8993	1680	46268	5222	15468	21704	85724	15857	5591	14068	7836	35992	8033	10961	30438	5959	6161	3226	3131	2983	11954	8475	5960	20520	6053	15157	3544	5250	6743	10103	6599	10597	5568	5670	8102	11574	27618	10146	7672	12093	7240	6474	7748	10955	6111	2070	14872	96652	4886	156000	6284	11141	3684	10423	22813	11685	16620	8376	1775	9576	16723	17498	6948	49346	6167	205681	6754	65104	17276	21953	5808	5253	12668	4229	40009	36011	5818	18408	18606	10022	3342	22207	27674	5445	11929	14003	11208	5342	34566	4854	4854	8475	20486	316482	4717	10219	6283	3563	5592	4346	8417	8564	6799	4729	11231	16613	7156	4293	5012	4801	22505	3954	3718	16514	3508	7242	1260093	8444	10334	23630	7466	9077	5279	10233	9498	15473	12436	5774	4623	8089	5794	16113	5854	14628	22724	21593	10600	6737	22328	5365	15913	6543	14195	10400	10400	28147	15116	108120	5729	7591	8104	7834	4463	12538	5459	3307	5146	38830	2942	14935	8152	2086	4840	6072	22122	9647	6829	18967	7918	19150	1158217	25390	10162	5036	5524	7676	28852	34934	9075	73472	4059	15562	7733	33623	3248	8414	5325	9432	14218	8498	17537	61965	13596	128946	5249	20229	23626	4620	11075	17535	28147	49610	11530	6692	11987	23019	7624	10403	4951	6170	9101	10791	13803	9877	22579	71011	11557	12924	2027	18476	5614	27076	8686	43129	15772	3582	5921	10995	15558	9161	15281	6278	14721	14821	3368	14424	5787	11042	10791	4285	149811	5164	9344	31883	5086	6247	10980	7575	2454	20562	17137	6481	7235	7949	19926	49986	5704	10690	20812	8441	5925	10899	3574	15631	9431	12356	5556	9987	8476	6598	3808	42087	17405	8259	12033	8532	8782	6618	8930	13843	2780	20253	8756	17645	6093	4734	12674	13362	9623	3230	12119	12593	5914	31751	10815	30317	102393	7852	12001	3173	10124	7865	12666	3199	6362	61303	8614	18601	10050	3997	7474	13999	6524	21294	27310	15215	5291	10838	13761	9766	14488	18833	10228	12194	3593	18277	4817	11363	20856	2385	22947	9220	11781	9651	24243	24881	19373	44601	5265	22884	22947	134435	17648	6452	6033	11538	7466	14251	114905	16244	48448	6761	10495	9176	8236	6763	11554	21581	5376	7876	8330	7702	16342	13167	28630	28630	12211	6288	5652	10746	31315	18009	19272	14988	15156	38239	16792	18541	4355	4197	15243	12260	10367	6651	21142	51353	7189	18182	9792	9401	8106	153799	6108	9989	5020	49995	18574	14195	10135	29493	4101	8053	9817	15004	6068	14285	16442	4239	14158	8138	12511	4676	14458	44123	12275	9971	10504	28200	3657	12715	8447	28261	10451	14441	9329	9329	12511	11208	11031	36123	16577	12439	109000	10940	10004	7213	11624	24703	3242	23333	9419	7228	10856	10856	25132	19987	11285	13364	9703	17914	12717	21171	13994	7536	12988	10682	6084	11168	19211	5002	29898	11582	9950	7749	10204	4072	947156	29148	21482	39033	16021	6067	7077	10704	30373	30513	17280	6193	16051	15353	10469	31392	11062	4791	6096	6331	41752	9059	7571	12012	15092	8718	20715	62082	14851	185077	24014	23446	23182	5110	5839	14606	19676	218458	218458	44079	15229	117546	15918	20055	14049	10703	66084	6434	18019	18019	20929	11858	70203	6422	24175	12130	10272	55337	20935	20935	11341	10061	9194	6960	27387	22680	35935	3076	18033	15307	39047	9885	26906	16652	46724	24377	13167	20285	7170	30533	8510	14353	21664	20571	14135	12603	10016	15649	23878	8017	31523	23749	5543	101594	9617	9692	8973	19535	5031	9475	28548	20736	5526	11899	7073	44832	2988	6077	17603	580892	8471	8493	8157	10950	9194	6618	5682	6617	53949	53949	35517	12514	17242	17219	20264	31259	31091	18218	8325	6841	9398	11774	4596	12043	8325	14768	49306	208872	9478	15501	28472	19766	10359	17841	210219	96530	12801	10394	32018	11864	3986	11892	10636	238017	10603	14726	14805	12314	4363	7438	20857	20857	15476	11335	15936	254907	9236	12609	14917	11412	25730	50407	39051	60704	25506	3835	6895	79801	27320	23476	10244	11344	4967	6121	356278	7588	11606	12105	27514	8515	31549	39576	12608	15229	10975	11122	11425	22170	45209	31244	4808	7466	122453	70354	11549	81944	54991	12867	63658	9381	20647	12960	64915	10495	39301	47159	9164	21184	10388	40351	22145	5449	13601	19026	26858	12877	18447	10167	5348	70762	44648	14040	22170	11170	53777	29740	8467	41011	29605	22170	13256	1285542	12749	513616	20451	21814	42822	26308	3659254	17774	10863	4995	507884	11475	13640	17766	320838	3813	16358	59345	6661	7943	8671	20856	11002	28812	28232	20013	107805	22946	10516	10143	12378	324322	18093	5833	24654	46925	20012	106515	10740	10623	19128	15238	62068	58263	32079	33652	23988	17691	12794	13718	20736	27921	3106	24481	14894	11108	25176	12087	21260	25452	58755	42945	6055	14280	13511	26787	12620	6779	47597	20525	15033	17244	120900	17990	15473	44597	17556	83329	13265	43388	10984	7012	15657	10108	22203	28660	5439	13719	30194	33892	11954	10928	11209	6704	32591	13511	7623	80474	15069	52171	12425	7087	19554	10079	27833	30462	15253	18577	49725	123131	9984	34727	38944	14964	21779	7989	9349	46892	9796	28972	20812	13946	204393	16757	9838	8967	7788	14995	10804	45942	17289	13386	114529	10845	659719	28318	24865	17205	150685	7368	15054	24068	28756	66748	44862	26331	11129	16339	25204	11389	15468	22586	9465	21377	20253	19630	28411	12531	31795	58592	16989	37968	15443	29841	42669	13537	15040	23227	239817	18631	83335	9846	11819	36075	9524	19893	79801	29775	11249	5314	9435	8896	17129	36995	70249	105538	16937	16937	35306	17330	13203	28799	48983	197303	71999	7633	33969	8942	8143	117185	23261	17141	21168	15257	11753	42494	12193	138511	6327	22051	28402	9191	9191	3677	65673	6369	7651	27500	19771	95530	18509	16146	22961	24833	20827	22373	91253	38575	25184	8544	37755	27118	26140	36757	16465	65071	24100	28465	52723	12620	48983	7657	76186	11533	17599	41132	26454	13087	18828	16697	14456	89055	24117	16185	14790	81363	130714	21846	18273	8157	26307	259322	215553	77500	13995	56371	50124	34075	30909	26918	6067	33394	122150	9698	13451	44811	29025	19723	19103	43167	20180	68381	63123	46355	125662	8141	7268	30720	294908	40017	25497	15969	9337	29901	20079	126279	20245	19592	40898	11674	29178	50243	16379	70723	36882	57382	12317	13539	155070	50124	32767	60349	24767	24767	134957	26408	21468	14092	64523	15107	83399	68677	68677	87247	30153	11482	15184	69830	36318	83399	6107	59348	59348	450255	53372	18475	10992	239870	727705	51432	199216	312459	15393	176043	49902	27634	249204	63378	9244	14072	12943	14088	23506	39525	27705	10478	28696	68381	26837	21802	11241	8742	187206	44519	281576	19555	43687	531200	7952	14062	24733	27741	20006	7006137	29214	44164	11326	30691	26212	60731	49386	72587	41523	13345	14160	24161	26156	16262	21429	14232	23865	18206	57034	50729	2951591	14011	41469	16578	10100	69049	524483	66196	126977	27146	7837	9087	41040	32876	62863	82445	889822	145235	62745	9668	38626	48348	60602	48059	259066	9380	15831	153700	51313	82647	108043	13164	30484	23890	25603	194279	58316	38989	32543	23907	29818	223285	27145	12208	513616	45769	39816	327858	32349	8563	19267	113893	109000	17269	49319	90081	29621	74004	13502	76863	60095	38455	201938	73292	423725	14524	21185	40616	16718	33020	33491	53977	133622	50305	41102	31667	47994	51439	14927	45235	31175	56430	7099	23115	61666	96624	48833	101218	119208	97004	41963	49915	73658	248421	174427	47117	16134	53934	33551	359613	25615	13549	21444	25212	25611	30902	12762	220991	919277	55665	31678	972793	34356	62553	52682	17799	12631	134418	134418	67520	83990	246075	34188	95311	149649	161868	356580	22097	41442	39806	35603	398654	142007	15149	749018	12852	11569	507027	152815	106453	58226	51782	34363	35194	97224	141136	85887	21166	20815	20815	21377	79053	51573	156045	81666	31179	97518	215903	17545	26707	67280	53105	52930	30535	42498	19775	37029	34305	62599	17037	195733	49809	89509	27324	146791	19453	169432	30775	35143	50927	86947	51730	30300	101502	44725	67633	81286	917650	44962	42567	42567	311916	77318	502672	111315	14963	35143	17046	7099	97274	6258546	93740	114960	288164	84328	372225	52780	101559	95838	36939	29828	57297	81381	531848	214104	52065	186171	67614	592949	64282	50776	48773	106062	1050480	343634	18927	1928258	387425	176358	78510	214255	286303	50086	53655	53655	59792	112348	34693	53695	88583	233744	42987	125662	3335634	100750	1740249	198601	143655	232898	278822	420863	919277	461050	169076	199886	62590	2676601	90199	774645	193270	301184	326631	93108	330500	6476323	6515207	2718366	890577	260165	312720	265798	708200	125613	443077	443077	404063	185419	293235	468582	162439	689648	193274	278712	574871	279872	201871	744774	527004	819729	311583
QC_014	NA	QC	42630	3024	165829	63446	31271	33068	22257	8471	36014	2173	31535	2807	39327	168696	10033	52384	5035	1712	111099	2359	17342	835986	188265	17364	28380	70261	10835	37002	3448	43637	2486	44891	6106	1976	12079	2600	25698	943	1654	28435	7512	22044	99833	15609	11034	79436	17466	3208	18982	9234	18663	2524	2577	5955	4666	36406	2513	24070	3851	188108	5371	258496	7705	2015	10050	54774	2240	1660	12034	5191	3758	40976	5045	8894	5110	38878	79443	93435	3816	3554	16829	1589	15248	33858	1845	21239	2333	4198	5982	5900	1884	107843	1227	2165	2660	3037	957701	15932	5541	66712	12220	1934	743162	41980	1826	1487	4112	31018	9594	12484	32446	1047	3244	2211	14190	43334	8514	4410	70261	7605366	5080	8946	1223	5699	1113	21418	3356	6605	5537	964	11747	19416	2273	1811	1591	942	3296	4776	3879	3962	10699	1433	12264	23439	1537	1534	5044	5022	16413	22125	6901	1803	1409	15027	1369	33133	1779	3532	7142	922	6415	5715	10035	4422	173348	4054	4658	8666	1543	45911	2612	51516	5041	1934	4636	31895	1415	4782	4376	7896	2236	3198	2863	7086832	7958	1287	11584	1250	3102	25143	9894	2133	1244	3337	98810	4851	4226	4144	4085	3717	887	4602	874	4602	1662	2312	6095	1258	6211	1290	963	3731	3714	3592	4533	2789	44370	6444	1746	11268	1719	2190	3286	4434	5015	4254	142645	16106	2900	2529	739	2527	7074	116150	2215	16510	2287	79878	95066	1121	1777	46106	938	35724	2942	2632	1422	11778	945	7249	2340	3949	1164	16269	1886	2725	934	1638	8474	979	1490	102040	1146	121000	1299	44885	7162	2193	1679	1492	3081	2227	4687	29639	3310	1609	1343	970	1527	1663	2571	2416	15283	3757	9417	847	3333	2938	30556	119414	41119	4936	3788	2629	76424	953	2769	2564	2667	928	7829	1717	1099	8028	2474	12118	11719	4131	2875	1507	1855	2861	2092	4136	2443	11052	4997	14595	8513	5464	74881	1031	1899	2291	23575	800	770	1786	10379	1255	1999	5068	873	9410	3656	1647	20995	2268	94867	2518	31434	5469	4455	3807	1144	3051	8347	60476	11334	9869	986	2599	1741	24704	25303	1165	4631	71605	925	4916	5052	655	1384	53726	2969	2143	1505	910	26936	2209	32041	2365	1082	3203	2144	1587	7682	20755	4362	2331	1654	1333	11942	3694	5284	1390	8810	11656	2575	882	13132	527605	2567	3077	1738	2531	1368	1162	1349	4384	1855	3325	1106	4457	3983	1309	1153	33113	919	301283	2140	7254	4051	32041	9363	18684	849	50882	1649	2596	1467	2219	9005	10385	4125	3180	1591	4110	2755	14943	2125	5007	664	1982	1838	3861	2018	1002	3837	2014	13085	18667	1195	4193	4193	1626	1222	3060	1582	1620	12986	1254	2354	1907	1827	3354	3387	2710	4523	930	7404	6906	5760	2046	2618	58152	2093	1535	4269	1005	857	28435	3050	1566	1521	1096	2627	984	46890	1157	152562	6734	1918	29130	3874	280440	2596	844	27654	74432	2567	3880	1230	27058	8392	7022	7025	279421	68120	2914	3269	5876	23513	24082	729	14249	103503	2787	1743	1258	3332	102138	5694	1410	1688	1341	2466	2368	1582	1099	12280	3344	11410	3847	3510	5132	7984	6825	7875	1806	9171	2784	1142	5762	1637	22983	2261	1532	21678	3762	2292	953	3623	15240	1041	27058	40821	21360	3776	20011	1555	1117	3785	1109	2366	59590	12051	3500	1682	3133	2717	2155	10000	20764	1678	2147	3824	3471	1125	1816	1807	5000	45668	2804	1676	1480	3545	2031	2856	6149	3980	1641	2213	23221	1889	4287	1331	22125	1515	2626	2174	1890	86440	1943	1943	2375	8519	1313	1768	1987	3604	4828	4425	18487	1639	2154	2658	59048	2436	1293	2706	3623	13555	5773	4843	3043	8800	5490	6388	6337	1994	2603	1502	2954	5860	1274	1821	2316	2235	1972	4134	1633	1792	2570	105739	7165	6977	55289	2904	1970	4599	2575	1192	4788	2651	2077	49060	16851	1375	1449	1372	2577	4877	4135	2361	2454	24934	2618	1691	2607	3159	2777	11832	2641	3362	2228	1831	2077	1799	1665	43851	1486	1846	1064	10218	4538	4392	1782	1586	19536	2076	7738	1270	1841	12507	3049	16201	1261	3146	2764	2426	1588	8668	1403	3166	4043	1602	2563	2096	2799	2288	2622	1746	13170	1243	4839	692025	1673	2485	2654	8970	3691	2957	8034	3050	1412	2115	1805	1156	5144	4444	2083	1157	1258	2531	3190	3038	4520	1568	20569	2212	1640	10577	12498	1674	3014	4033	4340	2239	1524	4325	2514	2350	6002	2364	1609	5618	2079	1173	1134	1218	5683	3337	1350	1626	2449	1358	1710	2588	7668	6103	27460	1792	1751	1337	11102	3793	3111	1368	2690	2049	3764	11093	1923	2319	1932	1385	3558	2768	5015	1102	5951	1750	2594	18882	13296	2428	1509	1763	128970	2199	2228	4175	1895	17831	1633	2529	2993	2557	16245	3719	2258	116947	3669	2705	4841	6153	8157	6007	6251	1442	1087	1225	2731	2780	12752	2723	1335	37206	2075	16946	1617	2396	2523	5464	4536	2108	1303	2345	2721	3645	4379	26935	3407	8128	2758	7734	1703	75948	5423	2323	12507	2110	2864	60792	941	1678	5072	2130	2785	1638	3649	4760	1551	1793	1472	2007	1548	4498	1626	5452	3201	950	1919	1822	6398	1033	2646	3800	9313	2168	7618	1561	9600	1590	1487	3167	7440	3314	6058	3297	2756	4893	8134	3471	1987	6491	2914	1065	2241	7748	3281	9322	4611	2585	3589	3527	1861	5547	2425	2060	1852	1512	1757	2511	3136	2024	1451	3628	2734	2850	3366	1105	1208	1074	20751	281476	3863	2925	3226	1022	4506	3031	2318	3116	1620	2188	2465	1560	2328	26205	1732	3469	2617	1984	4191	1693	887	15327	2028	1931	4110	7963	3088	6054	1502	6534	14703	4208	2320	2289	1953	2166	3516	4964	1244	1180	993	3343	3805	1288	1548	2645	2204	1683	2074	3093	3283	1193	4787	2241	2209	6837	3385	1973	4553	1161	4478	1414	1934	1656	5776	5831	2608	6151	2496	1210	3093	5122	12028	2119	3320	2947	4402	1540	11037	2079	1422	1546	3143	1841	5660	4238	7250	3903	1928	1645	1801	11041	11041	1218	1463	2438	2914	3024	1747	1877	1079	5221	1948	1924	2554	5094	2448	1857	2182	5022	2076	5336	2333	9064	4671	2496	1637	4389	4038	7031	3773	2640	1472	1259	4633	2272	4116	1828	19958	10315	1926	3874	3539	2057	4417	767	2214	4374	1659	4545	7448	2733	2538	2088	1291	2445	6312	2083	2224	1746	6110	1467	2885	2858	5735	2864	2779	12672	2666	27587	13424	6470	3169	2274	3133	395044	1985	12301	1959	20622	1177	6594	10599	2134	1726	2788	84786	12974	1227	2647	22608	1497	2000	3652	19379	3265	2524	2066	4060	1948	2530	14385	1401	5462	1135	7208	3579	2034	4566	2068	2493	35704	2994	12315	1525	1887	5346	3168	2242	1044	2272	4416	2244	4023	1484	2035	3350	4701	9840	2263	3177	2820	6949	280440	2519	5668	8774	2856	4544	4612	2013	8392	3312	3818	1840	3535	18391	3594	3763	1869	4779	1825	1827	2578	4492	2232	1260	1622	110771	1406	2953	3858	1620	9110	3394	5323	7219	2368	115314	1973	6567	2507	114768	2605	2604	3636	5149	22510	4085	2614	3628	3936	1288	2701	1586	2684	6233	1378	2228	8872	3446	3876	9687	4827	3204	4556	2467	1980	1758	3766	1838	3084	4072	5032	4571	4338	3760	2539	1136	1144	1620	3747	4917	5684	2484	4720	190219	3722	2898	66273	1634	2374	1394	3245	11283	213479	48559	2254	11060	24070	225833	2070	52878	4476	3142	4346	813	1982	2134	42502	2461	2613	8071	4548	3530	1958	4258	7958	5217	1938	1831	4381	8154	1085	3518	3756	16025	70675	3646	3107233	5029	2927	1653	48542	4244	5367	3085	3636	17135	5411	7340	4037	6677	3249	4111	2418	2067	1796	5614	4674	2262	3698	4771	3309	1202	1678	3078	59475	1316	11903	5794	2476	491866	1370	1924	2282	2430	1489	3090	1490	4299	2234	2525	6296	15019	1521	3839	6498	2169	1765	4122	1924	3220	7077	1415	5401	5253	4305	3006	2176	1652	3909	3779	9183	2990	3461	810323	3327	1507	3957	3429	3505	3733	8889	5278	21063	1783	2739	4904	3315	1650	5117	4150	1664	4366	2791	2080	2234	2289	2144	3836	7666	3382	6431	3070	12071	2283	3919	2050	31379	6750	1975	1770	20566	3771	7611	5693	1823	1107	4356	2930	1936	3071	2070	1825	3163	2265	2610	2593	2255	4189	5360	1960	39712	4237	3988	1531	3894	2997	2608	5171	2917	4787	1704	10249	2010	2780	1975	1411	2954	11397	1211	2756	2627	2508	21106	9221	1648	5382	3488	47412	6635	2730	6403	3362	12298	2434	4709	2048	4175	1965	1793	3808	4719	6536	2410	1825	2006	1528	86516	2618	20120	5294	10361	5095	16269	3630	3630	1615	1586	3523	3043	6551	1720	9023	2062	2224	3305	1857	4741	2474	8646	3777	2781	1874	1875	3837	3174	3575	6432	2218	4106	3305	2643	3475	2551	2113	8082	42050	1228	9312	9767	1546	1123	801	1981	6292	9059	3279	5186	3573	1259	2157	3170	3095	1505	12969	5578	2065	2427	3171	2595	2926	2669	2099	4386	3343	11868	12534	9481	1334	1804	4387	8232	2482	2895	2064	2034	2796	9417	2499	2594	2247	2471	1798	2179	3993	7827	1564	2111	5458	8774	12120	2752	3554	2273	22057	3994	3803	1784	1828	5977	1649	6132	2293	8032	3090	1432	13660	38956	3533	4058	5416	1967	5165	2197	1755	5106	7748	3298	3150	6709	4081	1806	4683	1782	3896	2641	4190	1864	1728	6346	1261	2034	6516	8032	1996	3003	2612	2563	2441	2319	4109	3714	1889	3156	2671	2209	18309	5786	3814	5257	6212	1972	1647	1938	1500	6985	5145	2449	3600	6312	8258	10352	2696	1953	4370	3562	9322	6115	5334	7602	2379	2482	3306	16981	2888	4332	2983	4546	8251	2894	1719	10726	7751	1213	2375	3202	4140	1679	6123	15447	1052	5159	17601	2834	3544	16893	4284	6067	9903	5868	5538	5696	2911	1907	2596	7611	11908	5004	3843	2236	2160	3430	1276	15055	3547	3738	3029	11777	4077	5512	16023	4869	1874	2321	8823	2721	6058	2134	1545	12121	4498	2808	41484	6499	2963	3195	2743	2548	31030	7977	2781	6016	3913	1609	13170	2628	14509	2166	1714	7890	5302	7442	8114	4840	3145	2340	5609	2633	3698	4538	2183	2569	9311	4093	3016	2921	8573	5352	2529	1698	6716	2638	1871	3533	4154	2184	5658	20939	7705	4550	3095	2106	5014	2710	4909	3830	4760	36674	2452	4634	3668	8603	6545	17895	3391	6273	16511	5185	1562	1686	4129	2221	3460	3460	3638	2143	2830	6748	1199	5872	3256	9178	3405	3715	4935	2405	1877	5809	111646	10436	3036	820	1675	3475	10899	8839	3290	3139	3400	8642	7359	7142	1954	8778	2872	6868	3253	4845	5013	3925	1590	47830	6020	2685	7220	1580	6119	3196	4085	1531	2410	3173	1864	2586	1811	3855	6061	5518	4184	2112	3473	2227	2638	7629	6558	6224	4447	5679	3822	2196	2897	10135	9223	9920	14949	3838	3018	2651	2690	2591	4845	65431	1876	211766	6235	5363	7578	8871	3669	24590	1857	3592	1714	3556	3060	2084	4426	2474	2726	16000	4389	4174	3086	5392	6826	14094	4484	11584	4010	13319	2366	13105	2599	3523	5157	3105	3485	2143	3297	1042	5003	1323	16885	3405	5832	7734	22901	3851	1532	3911	3675	9407	3297	11846	1266	4225	3028	3010	6978	11242	6699	2422	3281	2929	13910	9659	6492	6433	6266	3656	4094	2028	4047	3503	12442	3698	3424	4412	3410	5062	4599	12545	3767	7198	2389	2204	6999	3556	3429	2822	2896	8927	7878	4365	3770	3391	2757	2749	2462	2812	6110	3859	4108	1406	3207	4669	2889	4949	6033	3492	2365	3050	1895	4431	4599	2031	2753	4488	16782	5344	5917	3070	5359	3272	21750	5835	2084	9942	3203	2972	3728	5405	4567	4690	4286	6673	2689	5756	9548	2859	2577	11592	2698	8652	2610	5417	1978	4900	3598	2057	6881	8355	4401	3600	2222	7532	3962	7465	2868	2327	2628	1852	3873	2022	3620	2939	40448	4504	5735	29992	3631	2650	9569	4505	239691	6212	32343	22257	4057	1384	3136	6632	5902	31857	9309	2637	2227	3943	3700	4361	17627	11419	11140	3272	2227	3757	13338	3226	1498	4514	2487	8808	2598	3270	3804	3973	13564	4894	8132	6939	1411	20477	6644	1910	4188	11154	2740	4916	4584	7333	3676	5032	2584	1753	3215	3705	2264	3465	406549	5237	7341	5496	3731	4380	4660	2677	6087	3209	2605	2752	2860	4630	3362	3679	19363	4182	2261	2682	2333	3480	14557	3225	3194	2729	7411	3615	3506	104961	8924	6305	48158	3341	6450	3091	3136	4955	5405	3426	2807	1898	10076	5023	3340	7073	4354	3506	3171	4112	1545	5942	7260	14338	4765	2076	3750	6428	3728	5109	2935	6007	6605	2554	1357	7586	5841	4642	2562	6842	4242	3285	2806	11287	4662	1080	7249	6051	3784	15987	3057	7167	4745	2940	4293	8462	3026	5268	2903	6679	18727	1039	4835	6627	4213	14445	7358	15007	37138	6235	3418	13079	5594	4636	1449	1718	5816	51478	3769	5432	2902	2205	7473	2618	5325	8312	5414	17906	11099	11099	248399	6426	4352	9238	4057	10723	10823	2493	5092	94842	13167	6671	142913	4071	3532	4628	3003	5072	1814	3543	4515	5197	2922	2749	2751	14077	3620	5761	2682	2941	11035	2813	1691	4236	4536	5307	1793	2733	1861	9492	7214	6363	4229	1665	2741	2788	28112	3770	10466	5049	2671	5333	5760	8513	3045	6386	18355	10475	3759	25191	3470944	4065	4371	1539	6965	2170	3052	1849	2821	2258	3749	5967	3764	4421	3428	2084	1951	12109	3143	4658	6215	3926	2019	2929	6636	2314	2302	3019	3286	1802	2607	5604	37537	4531	4466	5420	5966	4513	14750	4827	430350	5335	183818	5680	5916	4495	3180	3982	6086	4636	8142	2860	12565	5737	4404	6161	1693	1425	7574	2850	8906	22477	4450	3711	2674	6892	15171	4265	3646	2779	9100	3414	3865	3757	8906	4765	3357	5748	3865	9214	6444	4999	106409	5094	6285	3133	24964	6132	4616	215235	8861	12349	3588	7357	5132	2076	6803	5158	5529	4050	5734	7047	7520	4941	3266	70276	5539	5194	4083	4822	3903	4429	6327	18006	6229	3635	3516	5449	20244	4370	4148	5265	3775	7967	1832	3783	4354	3782	24494	6812	2235	930	1861	6630	67251	6852	153978	2669	3148	2005597	2326	3340	3799	1493	2317	4066	2708	8872	3731	4144	7159	4313	4898	6492	4024	5308	13218	6372	3835	9935	3158	6470	5110	4516	4254	18031	3547	2800	1829	8972	3088	1680	3965	2193	9371	2575	4537	5019	5204	4807	14946	4274	1989	3530	3944	7153	38103	2166	4339	6115	6533	4717	6372	3824	21341	6619	53299	5417	6224	7932	1406	4112	2193	1882	17601	29843	2507	2694	11173	1689	2605	6890	5833	10638	12016	6410	8908	2882	5474	7560	4926	4384	3167	5321	41119	12253	20211	5119	7999	2418	8589	6080	11523	16286	22691	4258	3061	15171	10106	6168	9796	16994	3157	6743	1791	4319	1991	2040	1958	5694	1780	3388	2469	3374	2056	11044	37281	4625	3798	7025	15395	1770	7088	3217	2530	2740	4196	5160	2271	7705	3864	10122	6238	9934	5726	4524	8890	5389	3376	7087	4340	6182	8759	3016	6073	6129	5645	2020	3290	4652	184111	3703	5172	2600	5982	7501	3070	31154	2322	3825	4945	2939	7655	5965	4822	5439	18187	3738	1497	2665	3014	2670	8569	13167	20673	1512	15383	3405	6389	6079	5734	25516	4883	2816	7749	11905	8664	24581	3104	1312	2576	8194	4132	2631	2631	14839	1203249	5420	3098	2791	5714	48559	5811	9351	7193	4203	3090	1938	6286	5859	3222	7449	5721	7564	6153	7075	12850	5200	1974	12234	6547	4283	4434	4735	6564	14240	4494	5623	9221	55382	10141	14574	3732	5687	4228	5062	1718	4361	15173	5276	60634	13451	5265	3773	14826	4807	3015	2684	2857	3329	3504	3190	2608	4028	4195	5823	4537	4209	4520	16219	3566	7350	6771	3406	1203	4352	4624	274045	3359	4237	10249	3525	9271	2023	4796	14090	8606	1496	10296	5528	3749	3086	4464	26584	5488	19873	4219	4100	6050	7717	7717	4205	4361	1956	4063	9228	70446	2668	13438	2217	5973	4600	5374	8235	23120	5031	4367	52666	7003	11872	2107	8498	8183	6351	4168	5103	11826	19769	3714	3218	5578	19923	3148	9270	3195	2750	5267	6464	21106	3171	9090	9454	3367	5735	55530	4739	6835	7343	4546	7906	8045	24285	12412	12412	4447	5439	5730	10863	3967	15802	1958	7972	9851	3041	2584	4777	23528	4415	14065	6813	5276	236889	7522	10967	12405	13362	4202	4362	3990	3228	28781	3434	3441	8674	6435	6065	4176	6000	2700	10394	8553	54301	10645	9779	12415	5147	8062	6221	16520	15283	5530	4649	7504	8716	4310	7084	3831	6831	3184	2433	3381	1855	3944	5378	4463	4277	6295	13287	7970	6996	8088	45257	5705	2615	5418	4403	4073	147266	13219	3957	10159	7345	5587	4788	9550	23377	3083	1687	7327	10560	7599	7396	52390	4377	3746	5994	3079	5827	6370	15907	5335	70217	7752	5340	7603	4390	2499	4405	4620	7534	10058	7384	6493	8285	5064	8576	6510	57546	10222	7075	5030	4309	93416	17947	5984	5036	23253	5704	20948	6053	3306	6510	22742	275762	9920	5418	5279	59596	13451	36445	399829	9208	5110	3123	3223	7085	1970	48929	3617	7796	9992	2945	5796	29674	10858	7967	15725	2932	10503	4959	7654	4428	7442	3067	2350	2255	3827	3747	19065	2960	2991	18608	7894	13637	4285	6209	8972	9477	11812	6686	10184	9847	5856	13903	5757	7965	8574	12441	102181	3867	6667	4655	2302	4458	2046	9589	6820	2395	17256	7921	3533	19468	19461	2771	6533	14609	35541	7588	5525	10227	4154	11747	11829	7277	5357	5819	4439	4208	17696	5132	2863	4263	4180	10144	3472	4895	6082	5408	21020	17585	18972	9351	4591	8164	3934	3249	2352	11797	7629	7934	3885	8824	3728	3494	6948	2834	1688	2626	13002	4825	17696	5212	24613	4773	7048	16187	8230	3682	18800	91646	5434	6225	5932	10870	51950	2757	5747	4303	13302	4082	17210	23345	6545	4450	15355	4856	3964	1701	1834	4678	3680	10293	5584	9959	8232	12847	3838	7482	5326	9676	6997	31026	3319	13720	5187	2833	5605	2350	15133	7225	9278	5050	14421	4259	2994	3669	6415	5306	8593	2422	8734	6025	18405	6063	6967	145867	10686	4219	2216	4425	7209	2601	8316	20613	5595	7388	3884	3727	7109	9953	2134	3415	2778	1580	5722	4250	7712	1412	3268	6598	9417	18709	11286	6465	7892	7485	6403	9022	13046	3450	14261	3030	2134	19157	7956	2406	11307	4212	10361	35486	7958	2919	4821	18471	9716	8047	21155	38634	8674	4592	6299	4656	10547	12823	9360	10453	8987	12839	17870	18538	12202	7792	2786	2214	11265	3718	5880	5670	44544	16309	2789	6361	2577	3137	9556	6504	2933	26973	4474	12471	6036	6623	3727	7558	4383	6730	9969	40669	5797	5237	4474	4701	3973	7958	4276	6329	4047	2372	35695	6052	3095	7715	22526	4780	6085	21488	14890	29674	2453	5351	11527	34103	4501	8095	5209	30847	3552	7344	4062	19325	22888	7530	7676	6245	51182	4347	8253	3348	5230	6417	8251	8075	11435	23436	79878	6299	6984	4162	5686	4068	7077	2551	6148	2761	3538	3538	3274	4575	8971	4885	7411	13989	51469	8647	75928	9822	4659	5056	7746	4275	22990	11505	27629	8558	4347	3280	2878	16202	18854	747594	4484	8606	10751	4767	7875	10159	77917	20946	15624	4861	9453	7374	3194	10194	29027	1727	9615	3351	44927	3465	6027	5020	9228	101661	5393	3349	9481	9481	3671	5162	94993	5290	8044	8689	17485	19304	9379	40861	14890	2403	16893	8513	6621	15734	14500	9990	6463	23606	6436	194224	2542	16822	7431	10165	8080	4660	8230	36658	10839	572271	4091	100351	12687	4420	4085	6090	10840	9791	12445	9532	105302	17781	8906	4574	13257	14830	12551	8171	6474	49584	10543	7584	575455	4296	5628	8770	12442	3169	16321	13587	152050	4467	4492	15626	20222	16325	8073	6880	9301	4030	14465	1583	9267	68528	9208	104573	6676	4655	4655	12605	12886	4953	4062	4964	7688	1728	47469	5019	16362	19884	80785	13075	7021	12089	7066	35550	8567	13587	31595	6790	5837	3496	3584	2944	10531	9268	5116	19251	6759	13349	3650	5549	6730	9612	7752	10394	6711	5558	7918	12351	25589	10493	6235	13511	6634	6922	6639	10029	5521	2033	17224	94212	4744	144380	6659	9607	3730	8957	21789	11656	15000	8777	1451	11197	16468	24964	5205	43484	6130	189826	6797	58665	15286	18499	5703	5353	11017	3868	36866	32906	6186	18964	17167	10258	3098	20763	28361	6396	11463	15222	10306	4906	30941	5567	5567	8044	19065	311968	4576	10548	6240	3701	5270	4633	9799	8671	6890	4269	11392	19009	6906	3804	4633	4961	22343	3488	3825	17271	3514	6243	1027016	7829	8875	27116	6966	8466	5188	8839	10291	15970	10942	6642	4581	8056	5584	15297	6760	13568	19912	20752	11998	6631	21418	5156	16052	5321	14008	8964	8964	24949	15317	105127	6080	7956	7576	8345	4976	12232	4838	2900	6205	37846	2566	12801	9168	2370	4405	6017	19441	10724	6235	17283	8013	16284	1122037	23589	9713	4968	5111	7809	29275	33068	8157	74996	4298	13820	8956	33606	3111	7896	6311	10325	13193	10206	14779	60915	13943	92529	4978	21624	24830	4360	9738	17015	24949	47370	10594	7097	11154	22973	6228	11623	5029	5666	9045	11648	12938	9232	21541	63020	10378	15195	2151	18518	5695	27197	9540	40512	16219	3574	5942	11753	16059	8635	13903	5963	15482	12977	3390	14869	5990	9620	11648	4499	138396	4339	8650	30626	5125	6368	10731	6101	2217	18777	15131	5949	7422	6087	19829	48395	5193	9976	19758	8034	6112	11976	3062	16237	7830	13973	5803	8807	7965	6447	4361	43319	16658	7133	13512	8508	8794	5374	8219	13982	2847	19809	7594	16910	5638	5011	12121	11551	8427	2774	12889	11841	6653	34356	10298	30210	91066	8935	11733	3667	8576	7672	13236	3271	6094	60382	7732	19218	8880	3969	7149	14908	7405	19195	27983	16899	5185	8965	14066	10648	14752	18835	10902	13411	4077	15870	5032	10753	19004	2690	22780	9350	10601	8684	21658	26566	19032	46869	4902	22355	21690	117493	16424	6380	6122	11781	6966	12196	114789	16855	51767	5807	9118	8858	9300	7362	11049	20613	5106	9188	7674	8818	15202	14817	25863	25863	12833	6087	5702	10608	30321	15251	18320	15151	13904	37652	16980	15821	4885	5016	15377	13558	10523	6088	23575	52878	7311	18723	10255	8909	7662	162201	6762	10313	4962	48019	19903	13079	9280	28380	3684	8085	10494	13911	5588	14372	14900	4065	12767	8507	12045	4832	13098	44891	13511	9701	10745	25394	4041	11623	8842	28894	12319	13468	8171	8171	12045	10376	11686	32098	15089	11880	102040	8911	9171	7205	12819	23044	3038	20951	8376	6463	11651	11651	24053	19696	11812	12867	9353	19713	14983	22034	14219	8747	11242	12337	5217	10912	15621	4954	28490	11831	10961	7463	8744	4160	929522	28387	23391	41399	14435	5447	7089	10405	29157	31577	18057	6703	14885	14592	10490	30621	11662	4310	5569	6649	39082	8716	6859	11194	16647	8708	21157	59812	14665	178517	24064	22561	23900	5119	5977	13988	18848	201117	201117	38748	13211	117610	14817	20498	15910	11461	58634	6667	15931	15931	21239	12603	56278	6980	22078	11191	10228	53601	19876	19876	10874	11361	8051	8115	28855	23890	37106	3506	17973	17209	40094	10480	25226	18699	49555	22161	14817	22468	8016	29813	8366	15001	22462	21944	12457	12951	8769	15241	25828	7932	28719	19351	5053	107584	7096	9312	7404	18368	5490	10844	24830	20781	5877	10094	6809	40384	2801	5425	16675	613721	8251	9192	8325	11504	8051	5845	5799	6742	50259	50259	33796	11229	19071	14964	21691	30501	32446	18495	7850	6131	10852	10446	4371	12720	9486	15960	52021	193535	7883	15813	25847	18811	11478	17767	203571	89728	11668	9940	31008	11515	3944	10672	10684	232697	10621	14999	16058	12510	4252	6557	21503	21503	17825	11154	17560	240116	10372	11356	15623	10622	24307	46320	40452	65733	26229	3944	7661	78664	26039	21058	9548	10117	5654	6730	344502	7648	10717	12688	27475	8951	32417	39771	12638	15780	9355	11844	10835	23308	40335	32170	5049	7618	119649	73956	12320	82111	57271	12899	57497	10101	20637	14644	62144	11390	40379	46301	10536	20065	11313	40319	19753	5358	12645	19811	27453	12795	18307	10560	5681	69434	42630	15042	22216	11203	48800	30597	9307	40471	30135	22216	15252	1340538	11396	508092	19537	20534	40826	28546	3054716	18051	11076	4645	489367	11797	13816	16098	307523	3698	14271	57089	6796	8886	8610	19004	11637	24268	29249	22173	101661	19786	10780	9068	11498	326349	16330	5884	23799	49972	18055	106409	9071	9503	19575	14227	56399	56076	31434	31301	22599	17323	12691	13938	19295	27920	2892	23555	14989	9205	25156	11434	18035	23806	58595	40130	5861	13051	13459	25304	12691	6502	48074	19318	13626	19152	124598	16310	15970	47725	16157	79880	14484	42876	9951	7527	16968	8541	26581	31669	5371	12601	26936	33171	10061	10337	11767	6706	31825	13459	7446	86516	14134	47722	12122	6803	18121	9700	27520	29667	15251	22632	44407	128627	10232	32111	35566	14214	21095	8811	9697	45413	9622	31310	19758	12254	200860	17561	8510	8890	7437	16427	11614	50786	17473	14108	115764	10772	648348	29961	23704	15275	155412	7094	15037	25450	27237	62541	42931	25359	11059	16042	23982	10743	15854	20134	8468	19692	20152	17912	25589	13786	33786	53347	15221	35900	14741	30060	40862	12320	16398	23657	239819	17338	79451	9765	12811	33858	10012	19879	78664	31439	11501	5951	10313	9255	15666	37732	77960	99430	18412	18412	32335	17391	10850	28914	47168	196691	72705	6991	31203	9094	9151	121000	22445	15886	21157	14552	10848	44945	10880	129097	6222	21932	27460	8901	8901	3937	67069	6619	8064	25554	22393	89401	17253	16387	22882	22227	21673	20020	101772	36148	25253	9974	37913	25559	28239	34582	14544	61028	23903	26150	49584	12691	47168	7076	75540	11744	18027	37682	26911	13775	16758	19543	14371	90914	24389	14435	15720	83948	133511	22326	17484	8134	28344	267538	203588	72063	14646	55722	51062	35145	32080	28687	5564	32544	115572	9949	13676	38619	29491	18317	18410	43570	19336	64924	63197	44967	124449	7930	7216	30658	268381	40426	24421	14462	10427	30767	18654	112995	20815	16841	41915	11539	27198	48940	17390	71005	36674	58955	12414	11455	154079	51062	31606	56181	21835	21835	147440	25057	23140	12662	60285	15090	84234	64319	64319	83228	27448	11841	14487	70013	36501	84234	6538	60004	60004	427061	50712	17796	9646	236812	690691	56658	184212	310571	14313	172603	48725	26202	239508	62545	9091	15864	14127	13106	22522	38930	29130	10022	29216	64924	24667	20995	11302	8849	189730	42396	269453	22371	46744	541998	7239	13114	29545	28078	19925	6256943	31711	45978	10849	31076	26498	68682	51229	74881	38841	15155	14750	22985	27118	15785	21758	12403	21776	19040	58886	46386	2885969	13337	44807	16711	10432	64999	556479	63100	128970	25120	7451	10113	40976	32979	57498	86440	906126	144567	59770	9448	37592	49337	63832	45972	257727	8756	15898	149711	54833	87637	109319	12784	30535	25691	23631	180859	60331	39052	32662	24447	28593	229043	28317	12615	508092	45445	38527	313764	35455	8389	17215	113867	102040	17189	49366	88019	29181	77012	13455	78496	58240	36883	181355	65288	407907	16006	21059	37002	16067	32190	35838	53994	131136	45145	37525	30541	48748	49101	15254	45520	31354	53727	7282	23127	68131	95504	45707	96550	125000	99226	41718	49854	71622	247105	167722	47449	15639	51943	35434	343297	22645	14263	21796	25128	26444	29289	13262	224687	910459	50317	32868	919469	34280	60416	51009	18886	12147	128942	128942	62622	70544	236889	33496	95412	143965	160389	344991	20557	39816	37340	34422	382457	137034	14291	740099	13118	10815	520401	140395	107843	54007	57281	33754	35461	91807	137131	82635	22279	20474	20474	20817	77368	49722	148267	74349	28029	98810	204987	17807	26185	64139	59109	57189	28835	39661	18173	35499	35040	64060	16996	194224	48846	85022	27303	156287	18340	168696	28337	32956	49081	85833	51227	28696	98332	42256	65007	76937	928763	46707	40629	40629	319053	74223	477008	104519	14320	32956	18048	7282	95066	6230224	95222	112964	275893	82305	388730	52932	92213	102863	34740	26095	52950	77555	524186	214759	48167	192993	64028	583363	63776	49293	45558	98299	1022825	347031	18241	1876236	370605	165437	72479	206734	278585	46278	52112	52112	59287	120605	34950	57031	88492	254809	45979	124449	3216833	96062	1773756	183656	144799	225619	278587	405599	910459	443089	172391	204461	61640	2687252	88142	800245	187883	298373	322344	91581	323932	6376360	6494658	2676353	893455	261406	330407	269721	726466	121959	437794	437794	398231	177289	290165	462630	160310	675491	200701	264235	580992	278176	211662	754077	524857	833175	301351
QC_021	NA	QC	41773	4484	165009	63477	30159	35249	20167	11285	21381	2632	29388	2299	33665	161816	10598	48588	2959	1374	104896	3665	18885	724213	6178	17034	27299	69927	7196	40255	4401	22328	2659	13824	5939	1529	2967	2952	23605	2089	1750	27395	1581	27688	102397	9984	11666	45111	17733	1491	18755	18975	12584	2530	3266	6394	5277	34322	2585	24154	3899	300491	4549	268673	11405	1688	10449	54443	5627	1385	8180	3283	3693	41724	2284	7913	5332	39525	79851	61261	3892	4825	8763	1803	12258	32874	1137	21330	2268	4510	5424	5970	1689	96997	1465	1929	1796	3318	948995	13597	19342	63200	13115	1656	747169	38561	1861	1328	3203	27781	9733	13128	28482	1414	3023	1991	11430	30416	9562	4783	69927	7543323	7250	16821	965	5804	740	12507	2627	5997	2917	871	8792	19587	6979	2164	1839	866	4314	8872	3381	3918	9798	1312	11416	13310	1680	1418	15125	5972	15712	20910	7562	2099	833	14975	1103	25046	1509	3597	8127	1515	6766	9521	10635	5211	88908	3944	2762	8501	1501	46016	2289	51279	4771	1873	4082	22348	1660	3443	4025	8286	1811	10439	2664	5667089	6243	1060	11172	1108	2067	667902	16957	1984	1382	3168	93599	4034	4325	4226	3404	2664	1152	4906	982	4906	1526	1264	4076	844	6147	1345	903	3082	4600	3542	2753	2534	43981	4637	1244	11822	1785	2455	4443	3843	5637	3257	142488	14913	34995	2674	899	3286	10629	111752	1567	16665	2110	3327	91399	1050	1623	33048	906	30204	2534	3971	1236	12168	1330	8427	1919	4055	973	16038	2236	2878	1433	1026	9532	1500	1136	100176	1182	114665	1110	41311	6590	1796	2108	1191	2634	1609	6096	26191	4859	1685	957	1039	1644	2126	3314	1924	14294	4060	7832	1021	2460	2890	23004	97514	36332	5447	2578	1957	81847	890	5303	2095	1939	974	7730	1212	1046	9838	2469	12240	9007	3297	2841	1468	1752	1757	2184	3449	2095	8976	3791	16503	3149	7401	70026	979	2031	2037	20463	779	1031	1576	10102	1531	1977	4360	1262	10233	3614	1312	19476	2146	86108	3071	19156	3286	3822	1944	1561	3167	6359	59640	17819	9840	1027	2927	1622	26123	27510	785	5791	75173	1143	5391	6961	1021	1055	57461	2791	2110	1623	917	27613	1884	30185	2351	1320	3035	2167	1688	6622	19170	4238	1876	1314	1121	9273	4798	4595	2022	7668	11469	3227	1064	12505	513079	2428	2635	2279	2354	923	1019	1392	4178	1416	3562	1456	4335	3057	1424	1181	30372	871	309573	1626	8278	4467	30185	7922	19423	1010	48320	1624	2034	1579	1796	6495	9219	4311	2455	1480	4323	2306	13280	2045	5721	958	2116	1269	14412	2006	932	3957	1559	12793	15979	1363	4174	4174	1801	1491	2707	1536	1468	11642	1406	2440	3018	2034	3178	2629	2112	5328	826	7015	6694	6528	1859	2423	46182	1970	2308	3718	952	1130	27395	1938	1924	1442	1091	1855	916	18231	1231	145386	7404	1406	30471	4266	263362	2721	985	27036	82045	2535	7013	783	26713	8849	4288	6497	205476	65852	2849	2826	5688	24479	16438	998	11474	84921	2311	1535	1534	3552	97655	6664	828	1496	1222	1706	2320	2350	962	11680	2933	24478	4401	2499	5695	5854	7362	7751	2571	8746	2325	989	5131	1718	22773	2413	1559	21619	3236	2035	1088	3843	11734	875	26713	36901	17106	4133	20887	2103	720	3607	1277	2693	48613	10629	2818	1469	2837	2413	2044	10910	21555	1303	2158	3325	3542	1285	4065	1374	5065	47167	4028	1403	1437	2418	1989	2528	5914	4648	2146	1826	23451	2009	3487	1237	20910	1325	2295	1937	1972	81169	1765	1765	2290	8730	1489	2022	2575	4033	4943	3994	19600	1360	2758	3524	57560	3163	1568	2394	4429	13951	5111	4446	2484	8475	4376	6206	7303	2634	3026	1442	2667	4175	1248	1852	2276	2351	1645	3517	1418	1730	6877	98722	7218	7510	52618	2275	2185	3726	2304	1272	3830	2318	1514	51377	15738	1474	1303	1217	2103	3360	4323	3455	2273	25917	2672	2263	3073	2992	2306	12897	2131	3599	1744	1670	1514	1498	2103	42522	1925	1310	932	7971	3524	3965	1645	1534	18331	2148	7273	1816	1261	12705	4107	13033	1209	3623	3291	2628	1443	7764	1314	2509	3506	1810	2581	1823	3057	1988	2630	1569	7113	1216	4598	689049	1637	2383	3145	8225	2898	3182	6098	2734	1767	2143	1371	1132	5678	5805	2217	1130	1488	2515	2585	3121	3956	1676	16409	1978	1955	9981	12648	1447	2157	4300	3435	2774	1322	5089	1823	2044	6018	2631	1559	5146	2274	957	1264	985	5383	3279	1219	1199	3204	1751	1850	2866	17655	5355	20799	1490	1634	1274	11031	3145	2949	1450	3188	2809	3012	9761	2000	2262	2088	1727	3604	3300	5042	1034	5179	1589	1918	17180	11214	2804	1562	1460	26542	2286	2423	3783	1842	47049	1950	2839	3270	2542	9824	3763	1490	120134	3410	2384	4968	7214	8217	7011	5875	1620	1133	1027	2620	2372	13174	3115	1220	35610	2286	16286	2082	2494	2227	5682	3341	2105	1573	1937	2472	3245	3213	24595	4141	9079	2618	5076	1887	97641	5072	2315	12705	1708	3791	61599	951	1510	4417	2141	3060	1738	3440	3927	1754	2743	1719	1298	1277	5774	1103	4935	3030	714	1455	1715	6521	1025	2650	3677	9314	1884	7089	1349	8096	2025	1063	3702	7491	2644	6112	3478	4428	4821	6827	4142	3290	7080	2314	1385	2189	5479	2647	9637	4968	2947	3160	3364	1490	5747	2646	1586	1663	2059	1182	3072	4624	2518	1592	2559	2097	2418	3361	1224	1499	994	19402	267166	3523	2366	3661	1280	5038	2599	3848	2511	2093	2104	2070	1624	1780	17833	1417	4467	3067	2154	5854	2582	869	15655	2001	1947	3805	6659	3040	6994	1689	7564	13625	4014	2148	2310	1858	2295	3214	4291	1258	1497	940	2289	3359	1749	1629	2470	2700	1612	1997	3321	3363	1278	3388	2082	1969	5588	2431	2567	3647	1156	4330	1859	2635	1772	4594	5044	2689	6265	2930	1440	3656	3705	9484	2050	3401	3209	4389	2039	11879	2175	1482	1961	3767	1683	4392	3274	5663	4382	2212	1542	2313	9180	9180	1116	1485	2145	3253	3645	2353	1970	942	3499	2210	1946	2702	5294	3715	1815	2420	3685	1956	4996	2163	8655	4943	1543	2121	3939	4849	7535	3790	1935	1978	1683	4092	2064	3501	1795	21934	10207	2157	4153	3684	2239	3735	761	2158	5829	1706	4148	8243	2632	2377	1446	1287	2124	6197	2352	1985	1771	5384	1609	3456	2702	7395	3033	2475	14739	2753	25292	10898	5748	2974	1945	3073	384785	1915	11228	1960	20043	1194	5959	10185	2852	1267	3412	80542	13227	1344	3055	21861	1807	2476	2641	19383	3723	3313	2374	4020	2085	2232	15309	1413	5446	1180	6655	4818	1964	3940	2123	2311	31444	2944	13219	1520	2547	3477	3412	1850	1044	2345	3897	2601	2945	1662	2434	2937	5098	8242	2788	2325	2382	5837	263362	2467	4227	7958	3100	4342	3577	1510	6929	3421	3157	1923	3275	17860	4941	4501	2151	3800	2120	2166	2938	3961	2175	1449	1512	102369	1677	3430	3315	1363	9004	3792	4622	7676	1872	108479	1551	5987	2318	112436	2317	2516	3309	5089	17298	4286	2803	2806	4004	1102	2095	1874	2963	5337	1669	2941	10024	3794	4250	9034	5221	4064	3434	2604	2032	2088	2786	1614	3575	3172	4091	3792	3932	3964	2140	1151	1443	1424	2884	5003	4837	3509	6397	189943	3738	3563	67521	1839	2914	959	3281	10212	205435	38091	2184	10389	24154	227547	1790	38181	4555	2435	5203	953	2305	2270	43153	2071	2277	8448	4869	4910	2208	3987	8524	5052	2049	2337	6104	18943	1063	4461	3522	6098	73142	3578	3057915	5017	2822	1607	47637	3776	5077	3195	3376	15751	4997	5463	3626	5906	3544	3873	2611	2528	1613	5519	5317	2750	3568	3691	3243	1405	1299	3210	60127	1300	9786	5651	2687	437607	1413	2100	3092	2504	1487	3948	1362	3793	1978	2179	5123	13368	1132	3438	6365	1599	1581	3295	1755	2735	7221	1175	5651	4978	3890	2772	2052	1677	4132	5001	8959	3580	3495	791761	3473	1967	4026	2576	3475	4445	9191	4601	19901	1449	2954	4577	3556	1640	4654	3975	1539	4354	2229	1844	1474	2366	2023	3033	8180	2892	4399	3323	12726	2878	3717	2266	32008	5543	1593	2097	23597	2793	5909	5319	2235	1172	4173	2882	2128	2938	2341	1498	3084	2223	2243	2172	2437	4212	5728	1694	31640	4181	4494	1485	3318	2342	2168	4927	3468	4876	1908	9247	2328	2847	2008	1722	2989	10093	1440	2447	2401	2282	18083	10402	1722	4676	3987	47481	7204	2619	5171	3347	13853	2580	5839	1758	4712	2186	1865	3901	5133	6695	2934	2093	1984	1421	77208	3421	15789	4949	9685	4449	16038	3046	3046	1372	1653	3076	3512	6331	1546	7314	1781	2169	3563	1492	3948	1962	5961	4147	2584	2121	2009	3444	4557	2805	5278	1721	4325	3682	2673	3200	2654	2893	9358	40670	941	8881	8716	1537	1515	544	2133	5549	9183	2941	4879	3770	1309	2843	3191	3668	1455	12217	6286	2254	2469	3343	2725	3762	2141	2516	4266	3250	12257	12953	9348	1406	1991	3793	9362	2069	2527	2027	2820	2663	9329	2743	3401	2627	2521	1939	2534	5480	6769	1799	2441	4248	9283	12022	2912	3786	2282	18641	4805	3265	1479	1567	7019	1731	7810	2405	10416	4276	1057	12195	38018	2878	3515	6617	1749	5015	2009	1628	5529	6779	2247	2702	7576	4597	1443	4480	1454	3199	3221	3642	2138	1697	7185	1100	1609	5767	8207	1539	3426	2514	2716	2327	2102	3122	4909	1679	2998	2257	2212	19246	7589	3420	4423	5475	2347	1867	2345	1421	7721	5286	1975	3300	6344	7255	10129	3365	2169	3537	2653	9637	5209	5946	8118	2022	2196	3906	16928	3525	4030	2763	4264	7293	2753	1279	11742	7860	1571	1918	3011	3749	1597	6466	13527	1107	5039	17649	2869	3032	19211	3754	6590	9371	7049	5577	4850	2429	1919	2330	9023	12254	4852	3511	2174	1735	3669	1313	13780	2761	3466	2661	10715	3384	5684	14899	5642	1898	2173	8096	2126	5388	2133	1666	10031	4034	2949	38044	4520	2792	3225	2754	2665	21603	7297	2986	5272	4433	2299	12718	2501	13766	2295	2103	6646	5311	7839	7369	3783	2997	1882	6367	2054	3459	4687	2119	2563	8408	4109	2587	3839	8026	5495	2908	1538	7918	2687	1839	2945	4138	1712	5339	20784	6748	4821	2227	1798	4892	2533	3798	4027	4028	35651	2204	4782	4762	7101	4927	17061	3350	5472	15059	4763	1207	1706	4492	2449	3083	3083	3702	2315	2737	6981	1362	5421	4030	8802	2976	3312	5282	2261	1730	6017	102754	8630	3319	1005	1886	3730	12661	9143	3447	2395	3645	6810	6998	5541	1464	7504	2478	7091	2885	4026	4614	3211	1370	45424	5966	2499	5800	1455	5054	3936	3178	1606	2160	4304	2245	2601	1945	3628	6878	3857	5071	1931	3286	2091	3216	7355	8778	5673	4432	5648	3481	1677	3547	11108	9265	10518	13991	4269	3342	2521	2290	3129	4026	62359	2122	205587	5797	5596	9477	7647	6438	22143	2196	3596	2194	3100	2385	2241	3555	2385	2599	12479	4287	3825	2691	4838	6947	12312	3464	11932	2998	11340	2318	12389	2851	4149	4506	2989	3210	1739	2921	1300	4155	1552	16277	3860	4497	5533	19215	3655	1782	4212	3465	7519	4234	13337	1653	4835	2639	3011	7372	10505	7507	2084	2266	3153	12174	8408	5786	7036	6423	4158	4380	2143	3820	5167	11074	3901	4136	5325	3315	5185	4089	10382	3569	6518	2535	1680	7361	4272	3990	2285	2360	9083	6131	5046	3635	3670	2390	2971	2200	1879	5384	3388	3562	1589	4396	7067	3567	4043	4966	4077	2173	2847	1391	4195	5389	2371	2743	4373	15997	5850	4952	3009	5546	3295	22611	5770	1759	7910	3015	2213	3411	4703	4552	4851	5252	5161	2417	5826	9711	2939	2091	11467	2523	9452	2888	5019	2188	4515	3887	2497	7709	5735	4387	4835	2536	7708	3986	7459	3086	2062	2364	1900	3345	1858	3510	2727	44094	3894	4773	28259	2936	2601	8360	3350	237113	5953	30108	20167	3763	1360	4111	6487	4950	29638	8852	2733	2709	5418	2862	3663	16856	11915	11647	2617	2158	3401	12797	3113	1725	4544	2928	7765	3162	3546	3861	3435	13129	5143	7411	6256	1493	17063	5808	2183	3769	11474	2524	4457	5655	7119	4027	4349	3118	1584	2052	2616	2014	3441	434787	4707	5988	5538	3113	3595	4473	2789	6091	3804	2300	2047	3219	4216	3698	3709	22005	3824	2601	2581	2107	4034	14180	3726	2937	2184	6454	3728	3259	121701	8363	7362	47741	2977	4826	3312	2769	4363	4703	2726	3057	2053	8796	4243	4129	5909	4180	3350	3490	3638	1505	5948	7097	15690	5392	2146	3701	6429	3281	4163	3369	5318	5123	2051	1305	7414	6921	4041	3136	5610	3575	3097	2239	10247	4134	1316	8427	5472	4667	14133	2498	7667	6951	3513	4142	8521	2373	4876	3516	5164	19631	1094	4808	6567	4258	14247	7457	13704	32951	6724	3323	8832	6376	3767	1999	1743	6657	45668	3650	5743	3618	2166	7635	2154	4680	8035	4970	14890	9859	9859	235883	7297	4262	7989	3608	12125	10910	2593	5395	99743	12347	6662	132980	3861	3139	4649	2483	5759	1631	3538	5186	4377	2661	2553	2987	15509	4475	5732	2790	3865	9128	2943	1883	4013	3703	4950	1871	3037	1732	8575	6289	6216	4499	1966	3098	2765	22721	3740	13756	4691	2919	4653	4517	8164	2715	6269	15666	8155	3997	26580	3370734	4405	4247	1673	5641	2398	3459	2074	2567	2271	4261	7325	3968	5238	2982	2028	2098	12245	2686	4286	4792	3632	2628	3427	6592	2535	2348	3577	4085	1831	2941	5262	30902	4191	3721	6021	5877	4316	14785	4118	403597	5501	181331	7007	5690	5741	3372	3573	7329	3767	7090	3275	11671	5709	4000	6400	2089	1593	8194	2276	8328	19861	4762	4380	2414	6184	12832	3994	3084	3242	8209	3565	3328	3063	8328	4891	3407	6282	3328	8148	6084	4620	90149	6279	7193	2603	21812	7015	4426	216840	10171	10834	2960	6222	5661	2445	5207	4708	6190	4498	5528	5895	6018	6797	4030	68870	5217	5865	4952	5382	3732	3837	6912	18925	6743	3278	3768	5444	22804	4067	3870	4736	3889	7926	1595	4065	3960	3597	25771	6739	2575	1046	2301	6365	90276	6246	126389	2431	2645	2037434	1730	3400	3989	1459	2513	5288	2598	7800	4697	4226	7538	4013	5618	5892	3523	3936	12928	5237	5024	9831	2764	7079	4973	4553	4253	19359	3703	2987	1903	9382	3121	1689	4837	1877	8257	2682	3646	5586	5805	4293	15359	4740	2479	3332	3855	7937	38080	1946	4121	6314	6072	4961	5291	3233	20843	6913	49135	5221	5626	9118	1667	4398	2082	2080	17014	28474	3519	2417	11715	2331	2617	6549	4363	9660	11248	6182	9436	3140	5265	6766	4408	4109	3126	5372	36332	12283	19554	5671	8739	2772	8041	4947	9332	14938	20022	4602	2956	12832	9793	6442	9101	21418	3562	6140	2117	4666	2413	1769	2093	4405	1755	2850	2148	3681	2230	9556	33616	4698	4055	8788	16114	1864	5515	3142	2424	2269	4165	4538	2272	7853	3471	12177	5723	9852	5777	5799	8286	4141	3803	6965	5449	6545	7719	3340	5376	4878	5878	1798	3713	4572	253991	3577	5252	3436	5542	5756	4114	32504	2092	4094	4415	3627	6679	4951	3940	5966	16577	3236	1598	2633	3364	2477	9601	12347	18927	1556	13719	4292	5974	5951	5500	25873	4854	2828	7912	12180	8321	25480	2916	1446	2303	10088	3272	2912	2912	14403	1150953	4922	3324	2899	5350	53588	5113	7953	6992	3795	2894	2053	6424	6087	2593	8412	5514	7333	5568	6086	9936	6158	1895	12019	5710	4278	5177	4606	7351	12508	5215	5839	8139	57715	9692	15641	3632	5370	4225	5512	1456	4663	12706	5988	57715	14305	4621	3298	16945	4466	2930	2333	3114	2625	3514	3152	2543	3553	4342	4524	3638	3003	3852	16775	3675	6031	6812	4472	1266	5332	3531	278908	2875	3737	9247	3973	8062	2606	4396	13798	8917	1535	10346	4942	4004	2802	3794	22150	5279	25129	3928	3690	7583	8135	8135	5105	3275	2249	4441	7702	65752	2659	13019	1840	6147	4631	5983	8535	32263	4604	4264	44887	7208	12260	2285	8394	6302	4853	3743	4615	9990	18012	4086	3074	6646	16569	3088	9910	3307	2655	5532	6458	18083	3025	9427	8112	3445	5792	49477	5322	6046	7245	3780	5973	10135	22004	12050	12050	4432	5128	4785	8867	3734	14736	1765	8622	8676	2928	2660	4757	22630	5083	12789	7265	5554	236530	7453	9702	9458	11951	3964	5573	4905	2641	27539	3781	3483	12961	7973	5527	3663	5562	3030	10210	8891	49425	11522	8597	11482	5932	8184	5094	13721	14294	4563	4925	7643	10983	3769	6190	4156	6924	2496	2351	2758	2039	3541	5671	4106	5006	5973	14373	6456	6209	6745	40490	5676	3213	5751	4383	4068	144976	12387	4305	8424	7028	5213	5498	11322	22774	2402	1691	8140	10240	7974	6317	50512	5914	4839	6022	2619	5572	5640	12559	5719	71104	7336	5113	6648	4220	2332	3630	4440	7321	10936	7880	6772	8897	4611	8122	5342	55548	7631	7041	5147	4915	87876	17031	7029	5124	23070	7086	20912	6375	3287	8201	20921	263593	6763	4894	6394	66575	12212	32743	364766	9117	5947	3382	3088	6394	1473	50333	4116	7411	8859	2978	6863	28326	11034	7926	15549	3127	11798	5658	8563	3838	7257	2817	2363	1975	3767	2914	19889	3456	2870	16808	7311	14333	4001	5639	11331	9996	10471	6358	10302	7955	6120	13438	5022	7311	8085	9586	103530	3351	4725	4686	2481	4429	1865	9101	4790	2408	17498	8044	3093	17436	17710	2635	6501	12095	34189	7532	4683	8658	4371	8792	11200	6772	5047	5152	4618	3923	17876	5695	3327	3538	3936	8847	3625	4469	5907	5632	21341	26830	19081	8076	5440	9134	4598	2545	2310	13743	8009	6904	3804	8047	4329	4063	6109	2574	1829	2835	12472	4673	17876	6041	25255	4583	6879	14523	7310	4017	16282	87276	5840	6086	4548	10171	50022	2218	6117	4658	13458	4288	15224	20064	6547	4762	13672	4920	4227	1626	1882	4436	4303	10037	6209	9336	6646	12774	4280	7665	4405	10110	7077	29530	3049	12428	5274	2327	5364	2488	13037	5746	8229	4646	11766	3913	2614	3410	6766	5621	8678	2170	8984	4847	18717	6685	5820	140045	10500	5486	2006	5478	7148	2552	9211	18446	5656	8022	4016	3977	8272	10827	2054	3323	2628	1732	5464	4783	6724	1770	3060	6247	11440	17347	10535	8173	7474	7963	6856	8722	11898	3441	12961	3139	1870	17594	7319	2017	11280	3505	10673	32202	7259	2774	5134	16014	8616	5582	21203	30763	8155	5769	6730	6055	11612	13771	8049	10710	7988	12828	17554	18107	11943	5981	2698	2633	10057	3444	5421	4796	45011	13606	2621	5662	2565	3577	10726	5421	2762	25900	3991	10769	6364	6371	3200	8276	3975	6360	13386	34058	6443	4707	4263	4968	4365	8027	4660	6427	3713	2897	34157	6720	3324	7410	20976	4760	6405	21240	14737	28326	2768	5603	10787	32217	4485	8006	6051	26018	4068	7547	3712	17636	25113	6647	9484	5504	50443	5850	7098	3375	5566	5889	8507	9477	11143	24044	83347	6730	7084	4073	5484	3877	6744	2519	5544	2850	3169	3169	3138	3860	7947	5697	8115	15690	50681	8045	68283	10734	4092	4763	7539	4120	20621	11472	26265	10861	4586	3412	3014	12510	21680	699093	4067	8702	11053	5042	7751	8424	78205	19198	15369	5438	7937	7915	2845	10108	25732	2080	10090	3365	42579	3671	7375	6128	10340	96385	5420	2947	9348	9348	4002	5376	89297	5617	10428	8588	22563	17858	9755	35930	14737	1795	17824	8426	7582	13872	12367	10530	6522	22646	5327	186916	3145	15181	8129	8970	9657	4861	6899	32904	9425	563328	3345	97210	10434	4133	3647	5820	10267	10626	11306	9930	99532	14453	7266	4451	12672	13154	13008	9492	5641	43728	11857	7442	555206	5034	6066	9096	11714	2674	15754	13043	151000	4219	4308	15666	20359	17839	7454	7463	8340	4019	13106	1673	7145	71191	9117	103640	5737	4446	4446	11565	11054	4751	4115	4618	8097	1901	41709	5249	18278	17839	78003	15125	5224	11081	8900	33275	7763	11487	29679	6179	5399	3188	3753	3278	9726	8157	4930	18801	5232	12876	3781	5585	6714	7869	6989	10210	6065	5755	8658	12725	22155	11039	7140	12093	8570	7184	6798	11614	5400	2033	13842	88278	4239	145206	5005	10406	3504	9812	20679	9647	14963	7066	1596	8712	14298	21812	5376	43791	5654	189449	5447	57444	15378	18752	5290	4476	11747	4292	43256	32848	5711	21045	16340	9256	2725	23044	27809	5906	11339	13450	10732	4540	31796	5838	5838	6430	17535	297829	3768	9805	6844	3490	5347	5014	7799	8695	6868	4674	11897	17530	7576	3843	4218	4838	22870	3745	3920	15611	4038	7257	1067953	8752	9445	27462	6794	7862	5649	9143	9028	15975	12388	6285	4106	8252	4933	17057	5214	13507	18964	20317	10605	6907	24549	5215	13218	5418	12523	9799	9799	26003	13498	96463	6168	7841	7257	7944	3775	10761	4603	2947	5206	37583	2846	11333	7759	2091	3720	5526	18755	10133	6131	18614	8217	17417	1130364	25028	9089	4453	4820	8165	28072	35249	7765	59060	4059	15255	7392	31417	3276	8286	6014	9113	16189	7371	18410	54405	12719	145819	4213	20701	27457	4171	9294	15137	26003	47410	10745	6939	12925	21208	7061	11226	3980	5288	8918	10097	12003	10276	18886	66344	10692	14431	2347	19911	5505	29363	7491	41067	16775	3495	6108	10134	16073	9571	13212	6220	12503	13056	3311	12953	5554	10561	10097	4753	123489	4678	8281	29424	4306	6738	10386	6927	2094	18770	15445	5883	6808	7185	18449	48686	4944	9389	19210	8656	7440	12387	3426	16492	8420	13933	5616	8796	8308	7001	4589	39133	17611	8116	11578	9032	8048	6654	7386	14080	3121	19608	9429	16052	5472	4649	13503	12225	7869	2655	12081	11542	5127	28851	10193	29549	94639	7641	11638	3489	9127	7497	12343	3195	5402	58835	7482	16102	9674	4026	6924	17018	6470	18969	26504	13129	5277	11462	12304	9559	13636	19314	9219	13183	3610	16301	4886	11321	20650	2274	19772	8645	10827	10355	22287	26045	22112	48242	5305	19551	21386	113101	16961	6188	6062	10631	6929	10589	110126	18245	45394	6530	11845	8961	7222	6715	9709	20251	5338	8457	8368	7886	12245	13483	25030	25030	10504	6091	5675	9014	32613	15152	19458	14569	15329	31589	17099	15110	5097	4689	14772	11533	10858	5745	20463	55336	6226	16235	9920	8405	9517	160411	6030	9083	5296	45976	19396	13813	10485	27299	3761	10294	8845	11853	5690	11272	14984	3895	12073	8584	11647	5358	13006	45421	12836	9037	11925	23742	3446	12149	7226	27139	12016	12486	9492	9492	11647	11383	11039	34746	17972	12043	100176	10032	8746	8077	11336	19899	3121	20165	8191	7644	9995	9995	22638	18532	12204	15421	8644	19076	12404	20516	12636	7149	12359	11954	5547	10511	17529	4799	27077	10497	11149	7028	7930	4602	915626	27098	21778	37601	13968	6795	7008	9066	29470	31543	17438	6226	14587	15518	10711	28095	11387	4458	5727	5949	37588	9799	7373	11816	14054	8567	21812	56259	13937	166599	22115	22518	22544	4785	6525	13930	19572	195131	195131	40442	13755	109915	16537	19022	17647	9871	60491	6543	15869	15869	21330	13666	75637	6026	22071	10983	10592	51446	18718	18718	10720	10845	10096	6464	26670	24695	43732	3688	16750	17643	42655	10849	23503	17601	53201	22805	13483	23980	7755	32507	10088	14358	22836	21256	12968	12753	9150	14044	24049	7588	28981	22078	5616	102042	7631	8881	7286	18855	5416	8679	27569	20464	5390	11160	6899	38484	2615	6033	15911	559764	7675	8672	6690	11264	10096	7013	5472	6854	49220	49220	34070	11537	18717	15895	19859	27416	28482	19671	7553	6374	9000	9690	4180	13028	8936	16344	54558	206468	7520	15697	26502	19120	9559	17099	206960	83271	12271	10734	30428	11252	4068	9882	11875	226322	11597	14085	15741	12992	3941	7323	22969	22969	17039	10503	17510	244231	9023	11162	14567	10177	22832	46095	37346	62452	24063	3961	6828	74446	29206	20640	10312	9797	4873	5988	352354	7780	10811	11257	24815	8441	30745	43046	14887	13329	11232	11971	11813	22231	48332	34358	4843	7909	111648	75327	11626	87763	50047	10812	67215	9529	19301	13755	70112	10973	35678	46601	10438	17970	10824	44161	18771	5450	13499	18405	29765	13586	17564	9219	6258	66495	41773	15888	20621	10208	50664	29093	8339	36162	31378	20621	12883	1320747	11076	506347	18861	18773	41709	28534	2987168	15121	11096	4640	476576	10934	13616	14673	286917	3630	12639	55148	7868	7986	8163	20650	10047	26249	29159	21604	96385	20092	12365	8324	10088	309510	17439	5911	25637	50836	17934	107584	9655	9108	19853	15166	53031	52637	28598	30735	20976	17041	12336	12257	21676	27678	3103	25654	13752	10806	24688	10670	19193	22443	57683	38712	7073	13054	15495	23861	12437	6177	49279	20303	13422	17838	113058	16128	15975	44442	16696	76291	13572	41675	9862	7364	15183	8788	23963	31671	5305	12951	27613	31127	11931	10110	12171	6543	32453	15495	7648	77208	14612	48013	11646	6793	17955	10422	25210	28444	15035	18670	43943	121817	9585	35469	34581	13678	19992	7738	9803	43748	10460	33940	19210	12714	204520	15083	9208	8719	7344	14970	10890	48154	17949	13273	105765	9831	599779	27501	23694	15974	150652	6238	15444	24818	25533	65330	42772	23440	9830	16415	22254	11533	16149	23436	7858	19297	22440	17650	25681	13227	30774	52721	14935	34947	13690	28234	38623	11239	15110	24937	244493	16861	76475	10882	12374	32874	9328	21376	74446	30964	12124	5684	9694	10532	15765	42968	65526	98794	17723	17723	33694	16852	10811	28270	46577	186997	82223	8034	31518	9080	8618	114665	23070	16624	22822	14872	10481	39788	11525	130814	6035	24647	27632	9105	9105	3534	63994	6058	7634	25098	19767	83490	17559	16053	23038	21550	20898	20191	95900	34062	28180	8346	37166	24326	25293	34218	13572	68186	21656	25072	50298	12437	46577	7492	83848	11598	18458	36510	24574	14011	17596	19142	14744	92232	22417	16080	14929	76542	132938	20011	18462	9123	26014	258550	201885	72261	13905	54362	47335	36169	28578	26329	5465	33282	121549	9357	12091	39442	29587	17039	18459	42402	18735	61733	57986	45948	119378	7996	7539	34706	276675	37772	24379	15105	10074	28098	18976	112097	20627	17131	37208	10419	27604	43878	17048	76075	35651	53758	13374	11622	149349	47335	29667	51027	23200	23200	154381	22459	19068	12692	58747	16899	87740	69692	69692	87470	27142	12422	14666	72052	33963	87740	6081	61637	61637	430195	51129	17762	11479	232208	679389	55794	178127	324921	14508	179263	49773	26422	260290	57360	9201	13832	14193	12832	21650	38021	30471	10784	26782	61733	27120	19476	11099	9195	198791	43417	259940	21878	49278	532677	6923	13173	28583	29736	18392	6375440	31527	42248	11002	29227	25593	65354	47902	70026	40284	14286	15930	22172	24622	16391	19885	12835	21393	17291	59151	49727	2908823	14212	40851	15954	9349	66645	510836	67370	121296	24114	7331	9026	41724	28783	57240	81169	946493	142155	57237	10091	36826	51374	61388	43538	262355	9596	16172	141493	47249	87686	110006	12742	30249	21703	24060	185637	59036	39186	31348	24413	29090	211834	29845	14110	506347	43793	39334	308803	33875	8613	16188	110139	100176	18409	50907	94541	29817	68964	14132	75741	55713	39053	181152	66069	392352	15059	20493	40255	14723	30536	31654	52363	123062	47924	39604	32514	45943	47057	14596	44483	32633	53590	7087	23403	65227	97641	46831	98890	117940	97473	39195	46772	64979	242388	159716	46047	14723	51367	32038	324446	22725	13680	21032	26000	25547	30429	12639	226798	871983	52629	31810	905249	32332	60600	49889	18026	12263	128522	128522	67183	82637	236530	31691	97528	139032	152977	341818	20096	38952	37430	31571	371665	132920	14139	727407	14063	10845	483200	149483	96997	54982	48884	34313	37412	94747	134591	76324	22481	17718	17718	20064	73109	50932	148667	80013	27400	93599	210814	17410	28433	63325	51677	54587	30254	40725	18031	37180	34201	61412	16800	186916	46351	86593	27940	150267	20038	161816	27089	33779	49027	84614	47918	28699	92910	41719	61331	78963	1063219	43953	40583	40583	303100	70986	455600	103097	13830	32626	18459	7087	93123	6306951	93735	116484	278787	79063	368546	50561	95358	94852	35798	27049	53666	75946	508475	213740	47954	184389	63809	565315	64147	51451	43864	95398	990798	324762	19321	1822077	373768	166137	71723	200811	272379	45115	49627	49627	61240	120529	37405	53659	84412	241118	44627	119378	3213838	95562	1688915	184208	136766	235308	258998	410123	871983	435610	167759	203060	57939	2617845	86891	769409	185114	295916	315665	95261	319187	6387414	6375100	2617785	863287	252534	309594	255248	707059	121982	430860	430860	394968	177446	287675	446514	163130	675219	191461	265959	566770	265046	204751	753283	517079	818139	304019
QC_028	NA	QC	43074	5697	155656	62719	29319	32719	15883	10151	21711	2591	30278	2288	36345	165469	2486	47038	2928	1342	10680	3220	17770	675808	201375	15533	25827	68065	7702	39320	5132	33414	2175	42614	6147	1627	4484	2371	24254	2133	2352	26762	6343	26522	98794	14855	10275	33004	17248	1404	19206	19448	18405	3283	3259	6874	4085	37258	2068	23123	2639	198223	2106	266149	10724	1643	8631	49342	4871	1931	13128	5147	3577	39451	4902	8414	4648	38267	74213	58675	49342	4434	14681	1241	7455	31650	1187	19970	2359	3410	5684	6879	2153	8601	1027	1831	1760	1974	923411	11974	17522	64713	11542	2032	736377	36238	1761	1676	3834	29622	10335	11221	28648	804	2997	2086	11713	25692	7272	5486	68065	7435825	4495	11953	914	5943	726	12996	2675	5826	3544	1319	9979	17434	6826	1538	1545	1043	3171	8323	3463	3516	9871	1321	11232	21201	1736	1409	13461	3956	14839	7942	7247	2073	854	13968	1040	21287	2069	3960	8059	1195	5622	9174	6423	4785	130459	3582	3920	9049	1548	46530	3100	46866	4051	1949	3534	22012	1727	5222	4767	8098	1708	9607	2896	5625931	5623	827	8749	868	1714	668830	17542	2650	1140	2747	75789	4493	3969	3263	4608	3138	784	4708	685	5266	1018	1368	4425	824	4735	1385	1352	3434	4247	4534	4807	2713	39126	4243	1590	11757	1899	2662	3579	4441	5482	3194	147241	16246	31104	2165	733	2190	8285	111925	1619	14954	1530	71504	89871	1062	1832	32417	1098	32349	2880	4611	1406	11898	1397	7849	1518	3578	1077	16353	2597	2817	1439	1534	10226	1388	1643	93965	1330	108567	1164	41212	6968	2349	1936	1236	2429	1689	5190	28084	2468	2061	1097	825	1849	1727	2838	1629	13923	3354	6748	1003	2039	2761	21569	97305	35784	4297	2942	1903	82749	989	3799	2203	1848	906	6845	1409	1139	9045	2365	9453	8563	4791	2540	1273	2217	3322	2281	3318	1959	11187	3967	16019	9210	8251	50360	840	1271	3282	13353	749	980	1705	10037	1751	1755	6118	1087	8328	4591	1186	17465	2232	85032	3369	19199	4022	5370	2022	1464	3285	8214	58905	18200	10276	1234	4528	1141	24684	38442	665	5156	72341	1374	4840	5815	0	1294	57973	2313	2541	1537	1516	26423	1900	31920	2622	1087	3462	2273	1951	6934	19651	5311	1869	1846	1305	9764	4912	4558	1430	7386	10800	3315	1007	8865	478502	2454	2512	2392	2819	1064	1001	1809	5100	1108	2644	1014	4600	3143	1481	1067	30666	1075	306148	1707	9621	3265	31920	7754	18266	887	48544	1701	2775	1199	1670	6681	9421	3989	2156	1382	5115	2040	14524	2884	6990	714	2170	1304	14801	1264	1047	5004	1793	12641	17395	1516	4184	4184	1489	2263	2308	1629	1369	10999	1237	2073	2452	1902	2320	2158	1902	4365	1198	6609	6436	5345	2116	2224	43003	1840	1752	3338	986	1081	26762	2014	1850	1501	742	1683	0	53348	1291	145802	6847	1709	4563	4285	259036	2628	827	27796	67307	2794	6648	820	5033	11406	4287	7238	203241	75038	2515	2611	4538	25827	15615	1083	12701	86012	2607	1506	966	3876	95963	8020	1412	1508	854	1792	2657	2120	918	11880	3161	32440	3589	2610	6155	8151	6433	8186	3116	9306	2486	1165	4939	1460	25246	2235	1123	20488	2981	2425	899	3320	9700	991	26773	43946	16041	4052	20026	1570	861	3118	1157	2658	52442	11228	2139	1442	2186	2869	1141	11733	10469	1401	2408	2850	3702	1319	3360	1401	5817	50212	3773	1430	1417	4210	2083	2489	5815	3686	1864	2045	23602	1340	3741	1227	20155	1602	2246	1693	1658	80011	2475	2475	2051	9828	1376	1918	1949	3890	4830	4633	16707	1887	2412	2265	12356	2641	1274	2304	3653	13336	5074	4625	3619	8699	4670	5847	5855	2540	2797	1268	2494	5091	1176	1772	2679	2192	1971	3156	1474	2293	5746	91220	7257	5520	52640	2674	1542	2874	2078	1279	4052	2210	1559	44823	17217	990	1370	1278	1505	3706	3341	2742	2283	26703	2366	1909	3286	3610	2352	13661	2380	3129	2176	1325	1559	1280	1985	39923	1411	1861	1051	7913	4704	4036	1656	1164	20208	1967	7096	1154	1538	10907	2728	12558	1617	2425	2757	2395	1443	7218	1267	2405	4260	1698	3296	1723	2983	2228	2477	1604	12915	1293	4932	781318	1698	1980	2979	8227	2629	2052	7356	2500	1006	1635	1258	990	5244	4806	1833	916	1620	2435	2546	3113	3033	1600	16391	2139	2100	8995	11678	1593	2321	3943	3682	1911	1630	5899	2422	1701	6019	2508	1458	4727	1846	911	1097	1055	4771	2911	1241	1442	2876	1664	1079	1885	20361	4777	26496	1601	1479	1409	8624	3462	3210	1196	4334	2930	2488	9816	2096	2627	2297	1701	2877	2714	5115	936	5322	1756	1915	16995	11092	2741	1398	1278	113749	2002	2208	3315	1466	43514	2013	2235	2268	2232	23201	3530	1936	109257	2831	3303	5346	5431	8121	7683	6040	2254	1193	1064	2923	2771	11092	3167	1080	36490	2028	15050	2262	2103	2396	3995	3317	2089	1462	2135	2432	3791	3742	25767	4326	7405	3024	5383	1768	70690	5310	2505	10907	2011	3124	62161	1236	1413	5876	1975	2404	2384	3194	4252	1802	2252	1684	2019	1021	5643	1215	5424	2958	866	1208	1302	6146	1038	2520	3777	9357	2001	7176	1099	8079	1933	1755	2362	8209	2774	4997	2852	2761	5456	5464	3408	3123	6386	3315	1323	1947	5266	2352	8491	3499	3461	3835	3029	1852	6416	2578	2049	1976	1504	1744	2460	3636	2064	1767	2933	2011	2753	2559	800	1155	813	19340	270223	3145	2701	2552	1020	3638	2807	2465	2928	1534	1639	1951	1843	2545	23974	2055	3109	2304	2368	4676	2426	1201	16262	1598	1618	3748	6928	3489	6043	1822	7890	12522	4695	2541	2838	1990	2074	3753	3844	994	1452	1180	2657	3938	1511	1759	2512	2149	1329	2048	3525	3332	1089	3561	1952	1916	4850	2490	2407	4017	1223	3147	1454	2762	1438	3870	5270	2384	6804	2411	1415	4148	4773	10125	1902	4704	3017	4489	1413	10458	2739	1016	1735	3831	1611	5264	3549	6665	3902	1630	1319	2111	9174	9174	910	1505	2744	3149	3492	2214	1739	948	3085	1788	1884	2466	4482	3203	1740	2026	4629	1775	3305	1861	8385	3969	1706	2030	4096	3832	7415	3330	1840	2010	1636	3874	1791	3096	1465	21806	9832	1789	3111	3552	1738	3405	843	2638	4647	1908	3110	8877	3101	2085	1572	1256	1732	5650	2576	2299	1592	5985	1480	3737	2661	6274	2517	2276	13150	3452	27329	12185	5066	2809	1789	2922	378053	2139	10978	1701	19844	1002	5984	9188	2370	1453	3379	82924	12866	1056	3274	22065	2009	2724	3368	20632	3332	3326	2598	3754	2130	2242	14598	1350	5033	1164	7064	3434	1617	3616	2780	2211	30982	2408	12794	1628	2281	4612	3091	1726	888	3201	3247	2440	3432	1721	2756	2567	4733	10721	2086	3000	2953	6356	187573	2223	3854	8106	2942	3678	3935	1418	6761	2825	3247	1819	4214	16237	3372	4792	2051	4351	1919	2043	2656	4183	2106	1241	1503	101499	1110	2275	3029	1428	9717	4000	4737	7807	1990	106943	1676	5384	2559	100644	2469	2331	2737	5297	23951	3796	2451	3291	5306	1005	3078	1411	2463	5525	1901	2244	9638	3867	4166	7928	5103	3698	4035	2107	2002	1552	2898	1606	2466	3922	4050	3572	2341	3584	2177	1018	1109	1578	3128	5025	4435	3059	7105	192093	3914	3671	65156	1441	1907	1202	2796	10164	215845	39029	2150	11612	23123	223733	1892	39882	4266	3134	4073	944	2252	2147	40875	1816	3062	8312	4990	4449	2606	4191	8760	4617	1488	2256	4782	20433	1111	3811	3943	16192	71535	3625	2936218	4502	2323	1609	49436	3368	5140	3350	2323	14502	5801	6289	4063	7005	3067	2833	2405	1994	1340	4928	4201	2067	3314	3957	2952	1310	1576	3106	56986	1145	13216	4604	2341	465665	1110	2092	2382	2198	1275	3604	1732	3577	1855	2518	4809	11779	1421	2990	6938	1504	1649	3429	1660	3109	6919	1223	4409	3774	4334	2525	1710	2150	4048	5264	9137	2891	3070	800818	2819	1805	3169	2855	3003	3381	12336	4761	17829	1582	3125	5021	2832	1220	4275	3391	1871	4469	2667	1482	1743	2540	2020	2824	7500	3311	5238	2829	11947	3156	3422	1553	32998	5468	1567	2065	23397	4042	5087	4744	2059	1123	3787	3263	2119	2751	1998	1429	2919	2394	2834	1894	2897	5010	4221	1496	30287	5080	4145	1176	3419	2657	2127	5705	3003	4541	1871	9667	2341	2360	1643	1640	2658	9981	1292	2613	2610	2430	18644	11012	1526	3889	4424	44954	6354	2455	8111	3474	13626	2643	4396	1704	3760	2180	1790	3585	4051	7420	2773	2083	2477	1602	82477	2761	17506	4592	9266	4313	16353	3140	3140	1581	1366	2991	3669	6160	1383	7257	2096	2545	3331	1777	3148	2463	5120	3204	2678	1883	2289	3132	3966	2825	5370	1717	3572	3520	2321	3068	2941	2987	10457	40550	1380	10107	7884	1475	1441	778	2396	4687	7211	3965	5539	3547	1237	1948	3059	3698	1484	13225	5656	2338	2511	3167	2822	2281	2362	2237	4111	3416	12400	10933	9028	1367	1683	4437	7332	3249	2091	1700	3277	2798	9633	2401	2908	2067	2238	1379	2284	4039	6443	1521	2191	4951	8851	10478	2765	3775	1950	19301	4627	2567	1462	1896	6519	2051	6919	2629	9087	3308	1649	10275	32418	2876	3522	6280	1665	4526	1497	1714	3560	5997	2340	3137	6433	5172	1852	4256	1990	3150	2859	4167	1986	2077	8436	1357	2040	5387	7946	2081	3380	2186	2448	2081	2059	3223	4478	1720	2463	2639	2747	17343	6386	2806	3961	5689	2187	1632	1913	1799	7302	6396	2590	3634	5567	6921	8842	3816	2341	4020	2715	8491	6547	4684	6879	2288	2198	3319	15703	4138	3941	2877	3837	4640	2879	1594	12234	6948	1503	2452	2839	4249	1708	5272	11858	1279	5060	18837	2171	2522	13585	3649	6030	11166	4918	5739	4851	2584	2110	2699	6373	11575	4391	3768	2288	1519	3360	1335	15968	2727	3154	2985	10021	3170	5339	13408	6239	2405	2041	8757	2453	5619	1726	1410	9593	4825	3107	40498	4838	3787	3299	3140	2610	27903	7205	2498	4738	3891	1752	12976	2552	13752	2074	1678	6414	5342	8969	6673	3346	2672	2003	6021	2382	2988	4542	1688	2375	9092	3963	2264	3770	7728	4915	2154	1328	6801	2900	1649	3218	4827	1860	5823	21358	5803	3970	2816	1946	4021	2601	4041	3647	4734	35995	1797	4933	3766	7209	5785	16925	2577	4538	13604	5113	1959	1952	4269	2129	3586	3586	3411	1996	2463	7313	1313	6105	3160	9596	2629	3668	5306	2172	1717	5717	99242	9394	2992	778	1559	3429	11940	9458	3605	2785	3244	8228	5325	7708	1976	10431	2864	7267	2889	3843	5209	2525	1392	44305	6996	1996	5945	1623	4795	4660	3191	1298	2485	3760	1943	2297	1596	4392	7200	4035	6194	1895	3021	2165	2709	5463	9399	5675	3898	5020	2678	2204	3390	11498	7182	8803	14828	3955	3083	2243	2543	3385	3994	60408	2012	223047	5612	4494	7475	7609	4152	22037	1924	4464	1487	3010	3089	1589	4170	2815	2470	15577	3632	4637	2699	5144	6462	11755	3754	12713	3829	10333	1637	12201	2697	3686	5682	2729	3043	2161	2503	921	3616	1381	13674	2756	4688	6554	16847	3484	1816	4235	3621	7199	3411	10468	1643	3957	2146	3422	6843	9407	6720	2320	2582	2939	13920	7775	4956	6595	6197	3445	4813	2023	4585	5148	12703	3986	3472	5688	3137	4002	3765	10383	3372	5301	2103	1377	6150	4876	3052	2572	2733	6573	7108	4729	3936	3772	2554	2935	2755	2039	5985	3060	3877	1830	4271	7081	2885	4599	4962	5598	2100	3062	1449	4101	5064	1516	2570	3581	15642	4710	4845	3024	5180	2667	20029	7620	2217	9602	3765	2999	3502	3644	4404	4788	3878	5319	2117	5408	9750	3332	2250	10907	2385	8488	2211	5273	1613	4060	3253	2244	6673	6596	3744	4183	2036	5901	4589	6688	3218	2392	2489	1583	3942	1517	2782	2749	37311	3698	5017	28992	3109	2205	7940	3677	216887	6026	27705	15883	4232	1210	3636	5424	5600	28707	8489	2540	2310	4127	3738	4003	17203	10626	13034	3311	2494	3293	11697	2537	1957	4000	2581	8559	2043	3817	3797	3127	13310	4456	7149	5996	1274	17218	4803	2211	3247	9319	2761	4810	4194	6664	3788	4710	2567	1498	2229	2824	2342	3427	435396	4887	5695	5663	2486	3699	4167	2538	5754	3107	2905	2173	3209	4295	3185	3634	22156	3224	2678	2243	2141	4468	12707	3284	3459	2382	6414	4125	3188	100950	7722	7330	49309	2906	4748	3542	3013	4812	4144	4158	2788	1741	7649	4991	4218	5644	4545	3117	3818	4866	1700	5736	6367	15088	4960	2425	3349	6800	4471	4020	3096	7330	5067	2175	1557	5767	5693	4207	3191	5432	3534	2563	2420	8801	3964	979	7849	4859	4026	13932	2479	5776	6262	3626	4629	9499	2278	6054	3159	5243	19135	1185	4837	5977	3850	14158	7360	13702	35340	5295	2990	13114	5720	4797	1650	1595	5530	38746	4242	4829	3065	1848	7540	2895	4620	8421	4688	12688	9232	9232	234797	6413	4081	7620	4341	13454	12438	2723	5461	107091	10376	6569	124613	3731	2648	4460	2564	5247	1539	3333	4275	3290	3078	2896	3108	13784	3406	5482	3292	3026	10892	2793	1619	3248	4253	4434	1941	2680	1979	7212	5678	7211	4131	1717	2735	2891	24733	3400	13063	3643	2879	5486	4578	7811	2466	6592	15847	9756	4280	23497	3586536	4889	4806	1484	4914	2754	3271	1889	2634	1804	3832	6356	4429	3931	3099	1726	2207	13163	2682	5330	5511	3074	2099	3150	6350	2443	1864	3053	3211	1855	3074	5214	31310	5105	4092	5128	6870	3855	15348	4205	406241	5231	170097	5757	5956	5401	3356	4948	6536	4797	7260	3401	11068	6079	3619	4393	1703	1332	6792	2017	9038	18657	4386	3440	2858	5118	11817	3354	2830	2745	7247	3357	3926	3635	9038	4268	3976	6831	3926	7937	6741	5126	100648	5175	5750	2816	18456	5588	5153	221431	8971	12401	3654	6769	4926	2798	5264	4037	5356	4046	5039	4789	5868	4799	4278	80836	4553	5175	5478	6376	3768	4732	6778	17158	6718	3501	3096	6877	18739	3904	4134	5619	3498	7815	1877	4058	3948	3994	24885	8116	2416	1201	1951	6301	72538	5274	149091	2815	2513	2090930	2169	3251	4205	1498	2674	3947	2540	9171	3512	4069	6591	4451	5438	5317	3617	4236	11710	6718	4385	8877	2651	5660	4927	4976	4458	19841	3070	2951	1363	7807	2783	1914	3887	1943	6941	2720	4088	5762	5093	4062	13358	4943	2743	3503	4332	7465	37335	1808	3252	5455	6918	5306	4889	3520	19363	7435	46854	4690	6206	7977	1539	3478	2135	2006	17409	30301	3144	2536	12124	2371	2736	4890	4622	10371	11889	6560	8672	2630	5542	7164	5985	4479	3842	5067	35784	11160	18807	5184	7031	2161	7150	6162	9336	15702	19717	3827	3461	13224	9342	6003	8822	19156	4029	6537	1847	3968	2412	2054	1918	5822	2199	3044	1978	3135	1829	11466	33086	4292	3777	9048	15978	2103	6033	2717	1941	2566	4218	4148	1928	7533	3779	11314	5542	9314	5173	5573	8747	3657	2915	6328	4831	5534	8671	2828	6230	5636	5026	1544	3328	5344	263729	3569	5661	3205	4506	5549	3219	32619	2108	3593	4852	2781	6830	5370	3865	5683	16041	3614	1764	2277	3531	2081	8065	10376	18470	1476	12025	3968	6342	6479	5479	26353	4952	2501	7397	12178	8768	22028	2630	1352	3140	8677	4330	3194	3194	15109	1269271	5128	3909	2649	4806	56219	6392	6707	5713	3917	3620	2518	5636	5773	2461	8633	6379	7436	5238	6869	10726	4745	1513	11689	5209	3840	4435	3751	5700	13971	4988	6170	7688	48354	9733	14546	3868	4965	4830	5228	1766	3961	15117	6587	49934	13649	5062	3104	15666	4160	2832	2681	3581	2647	3622	3409	2222	4040	4467	5300	3184	3106	3783	14384	3011	6186	7831	4096	1252	4508	4216	264428	2945	3459	9667	3130	8604	2422	4664	12833	8956	1373	8397	5029	3572	3324	3939	21626	5153	23504	3970	3708	7869	7997	7997	4880	3599	2032	4887	7951	64600	2549	15055	2084	4735	5148	6067	7912	36163	5065	4683	45542	8229	12586	2361	8752	6855	5423	4684	4398	10036	15856	3205	3174	5466	17259	3655	10206	3171	2402	4760	5146	18644	3415	7736	8234	3548	5384	51397	4715	6722	7200	3754	6829	6722	22187	12914	12914	4059	4371	4960	10920	4032	14632	2189	7759	8682	3103	2576	4340	22246	4565	14102	7322	5395	221115	7585	9747	10618	12053	4458	5335	4278	2520	27935	3277	3376	12569	7090	4591	4131	4756	2747	9400	8322	55263	9884	9684	11337	5440	7926	5923	15570	13923	4199	4254	9082	11191	4281	5771	3139	6651	2253	2753	2436	1924	3095	6068	4291	3876	6484	13478	7689	6349	6805	42054	5885	3119	6793	5020	4125	152331	11132	3819	7869	6659	4754	4982	9674	21276	2512	1346	8744	10529	7656	7425	50263	4206	4646	5843	2896	5503	5656	12316	5007	60016	7919	4117	6779	4595	2096	4343	4145	6855	9232	7413	6201	8177	5240	8350	5470	53950	8106	7313	4931	4720	87731	14774	6107	4530	21367	5069	18138	5863	3044	7794	22329	242342	9017	4512	5378	54155	14709	31835	454006	9386	4728	3333	3612	5191	1759	42383	3673	6995	9239	2825	6005	32338	11402	7815	15732	3200	9802	4946	8319	3685	7228	2860	2657	2035	4376	2967	17272	3099	3171	16050	6858	14138	3877	7127	10651	7658	9636	6110	8784	7901	6470	13749	4294	6858	7268	12108	94532	3836	5895	4147	2569	4219	1951	8429	6465	2567	14894	7695	2990	16964	17408	2622	6533	12721	32675	8084	4986	8271	3714	9979	10285	6089	5525	4646	4803	4511	17807	6155	3204	3272	4196	8566	3287	4478	6112	4989	20012	21976	16964	8696	4950	9313	3658	2668	2617	10603	6583	6388	3595	8578	4398	4003	7497	2460	1538	2635	12776	4723	15159	5314	22228	4492	7249	15209	8708	3456	16105	91249	5594	6534	5953	10519	47809	2124	4765	4679	11809	3914	15589	19236	7329	4868	15323	4190	3657	1502	1796	3936	3756	9721	6781	10053	6463	12317	3975	9272	4932	11009	6437	28233	3304	11933	5632	2403	5018	2142	11937	5408	6904	6583	12332	3946	3061	2831	5622	5265	9633	2249	9153	4915	17992	7772	5711	146997	8574	3999	1908	5234	7038	2237	7782	18308	5283	8298	4809	3816	7743	9544	2088	3703	2739	1725	4832	4358	6276	1806	2641	7221	9854	18115	11637	6618	7736	7350	7628	7896	12199	3701	12569	3096	1762	17589	6304	2237	9961	3899	11605	30582	6570	2612	4504	13919	9413	7290	22772	31688	8646	5033	7464	5135	12109	14933	7604	8543	8389	12402	14382	16742	11541	7501	2370	2185	8513	3871	5592	5833	42035	13331	2955	6640	2250	3802	10203	5373	3164	24059	5259	12871	5824	7235	2780	8499	3996	7660	11891	37364	5786	4887	4702	5321	4621	9045	4396	5797	3551	2282	34002	6236	2744	7647	23147	5760	5382	20627	14195	32338	2937	5172	9461	29429	3832	8823	5842	28925	3771	6762	3951	17643	22491	6552	9389	5251	47556	5464	7092	3077	4806	7450	7465	7571	10420	21942	71504	7464	6326	4669	5197	3833	7294	2744	5730	2491	3655	3655	3041	4247	7189	5777	8135	15088	44560	8810	72692	10517	3920	5244	6557	4027	20343	11502	26883	10263	4703	3681	2381	13246	20498	906480	3948	8059	10769	5115	8186	8630	75092	17667	15452	5123	9913	8502	3111	9499	24926	1950	11094	2802	43375	3776	8212	6516	10787	91711	4963	3310	9028	9028	3884	5170	86034	5040	8658	9555	20594	19210	10562	35675	14195	2072	17248	9210	6965	13774	13519	10167	6210	24703	6580	183202	2782	14052	7772	9089	8085	3887	7566	31773	8682	595091	3942	88365	10987	3960	3452	6304	10031	10905	10631	9087	95857	14310	8804	4175	12870	14199	11069	8322	5464	39116	11778	7835	653325	4438	6275	8552	12703	2926	15855	11886	132069	3888	4128	15312	18675	14245	8197	6139	7776	3990	12528	1684	7855	69219	9386	114340	5352	4923	4923	11455	12813	4315	3567	4519	7817	1710	41703	5992	15289	18471	77429	13461	6531	11964	8469	32095	7157	10279	27624	6433	6502	2727	3544	2757	10042	7852	4664	16251	5961	12297	3116	5881	6702	7976	6057	9400	6919	5561	7212	10552	22463	10349	7946	12051	8835	5593	8311	10980	5331	1867	13954	86544	5018	139426	5939	9685	3739	8462	21798	9600	14562	7114	1669	9429	14211	18456	5570	43579	6382	195235	5824	54957	14430	21696	5804	4838	11887	3761	34294	29814	5304	18025	16164	11145	2997	20522	27787	5867	10649	13862	11186	5646	27706	4641	4641	8585	18706	301028	3980	9319	7406	3512	5671	4430	7878	8911	7503	4887	12840	16703	8486	3838	4927	5023	22184	3138	3621	15735	3392	6867	1132768	7836	9432	25763	6970	7730	5145	9458	10196	15358	11076	6322	4448	7144	4804	15977	5604	12373	16249	18696	10166	7414	21185	4666	14522	5559	12611	8965	8965	25053	13307	90729	5459	8378	7534	8531	3941	10555	4606	2979	4964	36814	2729	12192	8046	2374	3973	5192	20714	10677	6804	16727	7668	15981	1141244	24583	9140	4642	5900	7352	27865	34832	8420	90905	4179	14553	7211	30442	3086	8098	5242	9080	14430	8343	18228	53898	11788	132388	4453	20814	25158	4435	10374	16068	25053	48079	10494	6110	11636	25089	7140	10577	4292	5462	8537	9482	12372	10317	17886	63165	11529	12643	2450	19504	5688	28859	7695	39213	14384	3755	6710	10222	16325	8036	12449	5955	13851	13274	3119	14893	4964	9405	9482	4053	127035	4940	8382	28382	4272	5639	10233	7328	2079	17500	14809	6065	7599	6474	19259	53875	4915	9737	18858	7356	6028	9698	3550	16975	8906	13260	4932	8901	6604	6341	4269	41128	16823	6756	11280	7936	8773	6940	7269	13270	3033	22080	8095	14311	5784	4445	13571	11927	9155	2783	13889	12770	5636	30177	10256	27232	94006	8504	11696	2847	9167	7645	13688	3303	5560	57229	7234	16666	11108	3751	7118	13577	6652	17355	23800	16616	5384	9844	12703	10664	12142	16813	9667	12723	3949	15182	4666	11501	19294	2444	20109	8986	10974	9393	22147	22436	20043	47936	5464	20815	18907	108676	19402	6269	5908	11201	6970	12112	105770	16061	43396	6550	11198	8698	7912	6434	10578	18308	5244	8378	7824	8345	12111	12487	24587	24587	11426	5841	4488	10199	32702	14358	16493	13956	13588	40286	15858	15790	4888	4545	15830	10619	11238	6684	18299	54617	6457	15040	9597	7692	7758	152502	5861	8383	4377	49029	20032	13114	8593	25827	3681	8266	8326	12951	5227	11999	14022	3783	13530	8017	12283	4428	11029	42614	12051	8203	10530	24979	3309	11943	7648	25027	11283	14602	8322	8322	12283	11325	11207	32770	18972	14215	93965	10189	9306	6993	11224	21532	3113	21386	9157	6451	9600	9600	24394	17992	11058	14107	9155	17231	14835	19239	12122	7702	12641	11384	5790	9830	16988	5312	26042	10338	9596	6121	8732	4796	937170	27510	22823	39185	14548	5601	7029	8855	25278	30608	17835	6851	14074	14745	10430	25685	10324	3704	5542	6348	37873	10444	7319	12611	14412	8741	20651	57168	13693	163635	22372	23712	21648	4722	6776	12545	18816	183255	183255	34542	13005	104902	15346	20111	16262	11086	53645	5506	16084	16084	19970	12706	73021	5206	20527	11191	8928	46267	19253	19253	10738	9752	8109	6420	25224	22977	36287	3032	16832	15493	41282	11243	27811	15930	47034	21499	12487	22646	7221	28271	10034	13718	23021	22504	11907	9699	8984	12862	24722	7527	28663	18586	4866	96733	7798	10107	7348	17391	5262	8573	27189	17589	5365	11622	7267	38454	2606	5697	15193	568783	8389	8254	7738	11280	8109	6331	5225	5855	49443	49443	32834	11147	20214	16980	18612	27938	28648	17214	7950	5677	9232	9794	4666	12766	9357	13390	53451	199491	7869	14543	24465	17782	11238	16897	242718	81575	10871	8800	28984	11723	4106	10253	10507	215224	11563	14510	14845	12297	3977	6172	23898	23898	16030	11022	16988	234406	8447	11648	14052	9822	22243	46192	34499	62645	24085	3956	7157	69414	25995	19955	10077	10099	5566	6146	341975	7851	11027	11831	28160	7745	29948	46046	11370	14734	9190	10771	12393	22861	46255	32755	4700	8034	109622	73399	12743	84866	46921	10980	62893	9194	19137	11680	69097	11455	33875	45187	9346	20466	10705	41325	19412	4958	12117	16582	29785	11869	16800	9923	5029	61862	43074	16108	19867	9980	46101	27360	7746	36586	32247	19867	14295	1305992	10597	491089	17073	19068	39156	30394	3402750	15509	10726	4759	541333	11138	13472	15661	302402	3452	13615	57940	6922	8926	7908	19294	10211	25586	24504	17173	91711	21092	11512	7763	10107	313833	17435	5860	23379	49424	17503	100648	10527	10898	20799	15360	56241	51937	27308	27901	21143	16641	12718	13891	19930	25529	3208	24831	11543	11001	23615	11113	19585	22487	56009	39276	5776	13919	12523	25136	12366	6544	47849	19778	13784	16511	120753	16892	15358	46260	15186	74806	12665	43350	9535	7606	14163	9599	23160	30001	4861	11396	26423	30624	11633	9404	12217	6339	28900	12523	8232	82477	16211	48010	12750	6801	18913	9256	26231	27712	15194	18093	42658	118973	9262	31771	34089	12625	19580	8548	9197	40393	9704	32398	18858	13085	196403	15883	9679	8229	6647	15460	11444	49172	18934	13518	100209	9132	601455	27607	23147	13470	148385	6895	15630	23201	25088	66358	40435	24324	10403	16952	21459	10171	14682	19602	8244	19012	17745	19039	24571	13245	30655	56569	14228	33286	14097	29438	39185	11799	15573	27063	199837	18597	76595	10261	12321	31650	8943	18221	69414	26393	12240	5098	9425	10026	15166	37795	67948	96164	17761	17761	32495	16674	11503	27085	47509	188521	82411	6945	28619	8834	9643	108567	21500	16556	21085	13500	9603	38876	11777	122383	6013	25032	31270	8943	8943	3702	66038	6886	7130	24884	20687	83060	18143	16301	22062	21852	17874	21613	94223	35348	26865	8400	34570	25320	24410	33097	15413	65192	21127	24027	46192	12366	47509	7266	77072	11739	19370	34015	26883	13241	17402	17048	13837	94466	21960	14551	14998	75995	138088	17921	16910	8598	26512	246380	198995	75728	15089	50323	44339	31405	28240	27106	5775	30114	121173	9024	13832	42284	27055	18534	19149	39307	17035	63747	55609	46643	116968	8372	8167	27546	255638	38132	26829	15687	8748	28862	17397	112447	20808	17000	40448	9949	27079	45086	16993	68344	35995	53440	11819	12505	152436	44339	29741	55469	21412	21412	149021	24367	19918	12429	59932	14844	82848	64232	64232	87240	27143	11366	14148	72538	31796	82848	5915	59752	59752	423591	46693	17070	10823	222627	667964	56479	170729	321397	13164	169233	48927	23468	257423	58379	9946	13597	12992	12289	23780	40068	29095	11922	28217	63747	26648	17465	10031	7969	194887	41623	254752	21426	47833	543357	7500	12261	26738	27622	19969	6787491	33486	43454	11280	29838	25912	61070	46713	65737	37130	13811	15089	24873	23069	17034	19681	12310	21910	19741	57616	48010	2836078	12707	41620	15713	10838	67354	569272	67719	113749	26385	7471	9795	39451	32287	58099	80011	956365	132416	56697	8775	36151	51745	61107	42797	239575	8855	15473	138788	52812	84516	105384	11331	27456	25421	23771	179269	55825	39840	31070	26109	26594	204308	29214	13577	491089	43353	39935	295106	30747	7698	17202	108286	93965	18833	54105	91613	29659	70213	13721	72833	56621	35630	179476	62456	371490	15897	19483	39320	15865	29621	32964	48809	123763	44941	37818	29427	43376	48434	13355	41662	31173	51460	6992	22854	61676	99426	47425	91222	116913	90687	42096	45147	68810	220429	148945	43196	15865	48835	31077	332680	23449	13810	19785	24078	26776	28514	12196	219223	874936	50434	29211	858677	32340	59137	51512	18480	11502	126080	126080	61479	76385	221115	35057	87311	133870	148160	335870	18897	38838	37203	31497	379749	132540	14210	701887	14021	10865	482053	139735	101815	53791	48712	36146	36659	89298	126082	76143	21705	19222	19222	20648	70605	48835	155077	74919	28257	86015	198891	18733	27468	63996	50648	52361	28567	38250	17162	35540	32217	57518	17258	183202	44330	82328	25899	144463	17787	165469	29696	34980	50788	80708	47093	29168	100143	40061	57437	74110	1111137	43374	39883	39883	296961	73058	444490	99858	14724	34980	17953	6992	89871	6253791	91630	109542	271770	79384	373322	51004	92519	95196	34980	28433	49724	77188	510510	217489	45325	187858	63752	567730	57042	48637	47814	95352	945042	311443	18470	1808997	374246	155601	71193	192537	267696	44267	48926	48926	58117	122248	37110	52831	84060	237364	42568	116968	3081857	93551	1657252	181633	137573	231130	261693	399452	874936	424698	160358	207402	60859	2607310	88414	766355	185521	281490	307457	89891	305173	6315400	6271622	2630063	869602	251792	311247	248675	712690	115698	442097	442097	388199	170355	278063	462167	157430	667990	190088	265797	571178	264380	201143	741447	515923	824301	306027
QC_035	NA	QC	21145	2746	111774	67130	30587	34736	17821	10447	17162	3056	38827	2483	33071	158501	10436	115960	2959	1159	103779	2738	16737	787010	209691	18004	26281	69966	7001	39321	2512	21524	2648	45105	6167	1779	10379	2855	24516	1824	2193	25752	7182	14086	95605	15338	10672	59132	11240	1727	19088	19185	12220	2694	3093	6195	3710	40305	3268	23078	2307	180454	5641	276650	8002	2158	9604	33733	5275	1597	16612	5242	3482	40042	2298	2206	6910	37496	73099	62330	47910	4015	9042	1483	15898	31935	1679	20909	3068	4100	5394	5426	1867	102170	1173	2475	1553	3456	927784	16524	21461	67782	12476	2888	723783	34721	1892	1175	4825	29253	9386	18174	27676	964	3518	1595	15003	25339	7818	4936	69966	7502470	5517	11444	722	5799	1341	11531	2399	4416	3279	808	8784	15421	7465	1710	1626	1135	3776	7685	4105	3991	13064	2043	12267	19105	1701	1788	12473	4808	8493	19510	7196	2607	786	14635	1285	20145	1684	3396	9205	952	5035	9127	6455	7395	81766	4934	2172	8202	1391	46015	2599	41787	4798	2011	3574	37225	962	3234	5008	7718	1686	8396	2684	5695839	5566	780	8139	1425	2121	927784	9942	2730	1056	3798	86937	4473	4582	4744	3955	2773	707	5330	993	5330	1176	1096	3493	740	4185	2170	1063	2534	3884	4156	3691	3158	41314	4809	1500	13612	1958	2043	5022	3362	4528	3570	141315	15003	33906	2259	1344	2367	6057	105500	1592	15771	1840	70051	61687	868	1222	32433	1031	24998	3167	4345	1321	12017	1177	7906	1768	4058	1302	15035	2557	2515	1015	1775	9890	859	1024	61405	1082	109576	1050	38698	7288	2111	2416	993	3268	1274	6407	26474	3313	2279	1185	895	2556	1592	2792	1416	14526	3666	6095	1104	2502	2586	22842	111310	34917	4544	3170	2077	73692	1512	4795	2398	1695	833	7066	1231	1111	8612	2247	13713	8812	3362	2289	956	1680	1702	1626	3361	2544	11039	3260	15931	3456	11573	66372	763	1460	2392	17759	1215	973	1664	11021	1508	1736	3953	1266	8978	4529	1378	18974	2073	93185	3668	20321	3354	4893	2282	1045	2696	6822	62098	19874	11319	999	3949	1921	24307	38006	996	4114	81931	737	5094	5047	732	1245	55059	2840	1565	1253	881	25454	2230	26726	2761	934	3517	2815	1183	6418	17983	4042	1851	1229	1509	9366	4836	4916	1295	7842	15086	3918	1458	12335	512254	2094	2244	1793	2498	1011	968	1681	3849	1320	3235	1115	4021	3013	1493	975	34224	1031	310120	1497	8018	3656	26726	7646	17117	804	48393	1859	1972	1285	1759	6393	6304	4154	2719	1517	3970	2173	14279	2055	5459	1058	2078	1168	13698	1651	1133	5042	1676	10710	16956	1055	5198	5198	2017	1808	2793	1141	1431	12661	1435	2865	2477	2019	2533	2874	1525	4616	825	7229	5090	7444	1127	2527	55132	2034	1610	5049	1264	998	25752	1826	1787	1229	798	1597	1010	53565	1265	148990	7260	1287	27953	4725	247744	2019	1050	26020	79161	2496	3426	654	25035	8077	5556	7404	194489	64797	2052	3414	4738	21953	15737	1281	11726	100412	2755	2162	1275	2674	98168	7954	993	1105	825	2210	1944	1781	1213	12417	3026	30676	3794	3084	6145	6163	8052	7841	2696	8377	2507	841	6313	1518	20600	2558	1404	17590	3073	1772	777	3466	10670	1034	25035	38994	16301	4117	20192	1623	1000	3675	1296	2080	52404	12094	2973	1631	3039	2275	1752	12187	21219	1687	2395	3411	3586	1304	3427	1687	5888	54772	3528	1627	1529	3253	1443	2664	5466	3744	2353	1712	21461	1969	4406	1259	19510	1345	2783	1805	1858	55171	1857	1857	1890	6930	1039	2401	1902	3709	5964	3745	19131	1626	2745	2351	53270	2507	1453	1873	6275	8118	2207	5252	2417	8339	4450	6082	6295	2191	3258	1570	2582	5528	1143	1902	2533	2095	1548	4116	1291	2239	5994	95459	6046	5981	54276	2538	2131	3673	2792	1052	3242	2057	1601	43474	4259	970	1569	1570	2283	3227	3560	3320	1964	22045	2156	1830	2723	3991	2673	8891	2498	3580	1870	1496	1601	1231	1804	37793	1231	1359	1044	8078	3487	3443	1560	1484	21424	1574	5367	1155	1282	11663	3069	12249	1600	1997	3523	2670	1240	7268	1640	2544	3394	2364	3130	1407	3812	1652	2283	1795	12104	1267	5312	776085	1332	2425	3165	8933	2618	2407	7568	2814	1119	2392	1614	991	5267	4884	1617	1214	1810	2678	2119	3145	3837	1599	16116	1854	2302	9871	13650	1561	2277	3993	3001	2277	1356	4451	2405	2216	5690	3053	1488	6384	1602	958	1418	922	5520	3198	1309	1473	1915	1401	1335	2421	19974	5102	27314	1471	1723	1497	10109	2895	2525	1281	2746	2532	3373	10689	1885	2173	2450	1792	2868	2444	5443	895	4807	2304	1953	17818	11733	2836	1395	1619	113731	2055	2013	3370	1776	52537	1689	2490	2245	3081	25821	3775	1614	115960	3612	2312	5097	4790	8011	6425	6752	1767	1054	1196	3019	3039	11546	2219	1284	37225	1827	14728	2427	2100	2748	4815	3675	1794	1916	2643	2492	3727	3397	25717	4509	6289	2590	6308	1487	75068	5594	1984	11663	1599	2771	47318	839	1201	4643	2298	2354	1554	2628	4969	1462	1864	2033	1499	1064	5418	1630	4627	3499	708	1968	1476	7499	1295	2897	3132	11389	2047	6606	1283	7716	1465	1946	2686	8415	2657	4964	3883	3218	7309	5906	4329	3428	5715	2507	1296	1959	5440	3057	10598	5036	3029	3411	2907	1959	7043	2446	1938	1832	1671	1796	2611	3448	1752	1681	2658	1966	3362	2397	1076	1146	994	20395	271639	3001	2962	2816	1100	4595	3465	2893	2751	2116	2227	1807	1773	2288	30724	1573	4286	2461	1888	5012	2395	1317	13627	1995	1543	3124	6173	3600	5804	1718	8906	11268	3752	2188	2312	1509	3170	2806	4183	984	1149	1314	3617	2999	1354	1882	2345	1975	1818	1925	3549	3100	1140	3345	2028	1746	5280	2661	2419	3633	1629	2702	1704	2084	1436	5104	5646	2484	7355	2677	1298	4293	4703	9604	1654	4045	2553	4251	1534	10639	1889	1137	1936	4313	1802	4234	4013	5316	3761	2123	2392	1759	10411	10411	875	1333	2612	3376	2945	2420	2212	884	3287	1826	1754	2171	5365	2984	1615	1852	3712	1655	5353	2770	7847	4908	1892	1717	3847	3639	7585	2721	2366	1523	1203	3078	1945	3483	1912	21568	12574	2583	3378	3522	1867	3622	705	1969	5501	1760	3538	8769	3187	2046	2249	1490	1916	6382	2046	2331	1690	4615	1532	3812	2394	6377	2561	2152	10054	2471	27040	11853	5331	3025	2054	2129	376628	2215	10032	1736	20445	1175	5011	7656	2004	1338	3341	78990	12561	1378	3364	21531	1499	1991	2466	17432	3217	2572	2603	4280	2510	2535	14949	1156	4270	1286	7566	4083	1333	4178	2411	1640	29216	2570	13795	1334	2588	3935	3515	1854	1020	2544	4196	2408	2878	1813	2423	3453	4629	7535	2293	2667	3334	8390	190422	2032	4565	7812	2785	3847	3011	1552	7907	3149	3192	2160	3750	15602	4042	5277	2405	3955	1531	2188	2712	3476	1903	1103	1705	94480	1082	2748	3176	1919	8692	3657	4814	8180	2402	104235	1659	5158	3065	111143	2824	2924	3215	6386	22070	4148	2141	2627	4240	1170	2770	1551	2415	5588	1388	2636	8132	3250	3897	9286	4858	2964	4022	2835	1621	1590	2374	2335	3121	3003	4609	3897	3584	4397	1440	1223	844	1323	2736	4636	4604	3094	5546	176824	3807	3132	66343	1468	1976	1365	3632	8687	216704	40268	1643	10258	23078	229569	1796	39797	5373	2697	4265	871	1738	2038	34337	2103	2273	7737	4404	3605	2455	4169	7854	4434	1686	2271	4075	21014	1148	3983	3260	13722	70452	3729	2872565	4204	2304	1447	47767	3501	5736	3800	2769	17171	4957	6488	5623	7752	4059	3866	2448	2182	1549	5467	4427	2048	3220	3542	2625	1402	1353	2838	45714	1614	9969	4864	3246	457478	1139	1956	2613	2474	1632	4068	1644	3978	1619	3133	5266	14222	1334	3264	6096	1469	1609	2634	2189	2507	6216	1070	4977	3653	4098	2633	2118	1770	3866	5534	9032	3579	2622	1038943	3880	1725	3196	2873	2915	3191	11789	4540	16314	1711	2743	5773	2852	1294	4793	3954	1961	3671	2093	1800	1849	3139	2110	3159	7053	2503	4774	3220	10641	2195	3727	1858	35149	6698	1740	2134	22614	3311	6454	5380	2256	1093	4196	2633	2355	2204	2144	1297	2433	1866	3323	2602	1994	4593	5694	1836	32053	3954	3620	1267	4093	2909	2563	4882	2860	5057	2320	9926	2021	3130	1894	1782	2742	8840	1437	2830	2682	2341	18179	9685	1469	4796	3716	46151	5944	2621	6554	3386	12583	2459	4660	2058	4481	2267	1827	4467	4177	6724	2734	2034	1890	1288	82244	2559	16176	4717	9333	4421	15035	2765	2765	1543	1855	3071	3146	5461	1760	9992	1860	2880	3742	1441	4742	1680	7129	3514	2933	2037	1993	3409	3571	3304	5741	2191	3060	3970	2805	3298	2624	2406	9673	45372	1304	9388	6923	1544	1574	557	2327	4800	6937	4045	3833	3681	1698	2173	2672	3150	1516	15080	5543	2343	2556	2535	2539	2835	1917	1705	4935	3487	14163	12207	8732	1463	1607	3834	8409	2470	2077	1892	3252	2720	9149	2410	3126	2409	2486	1288	2093	4514	5273	1755	2387	4865	8978	12524	2376	3384	2102	18212	4004	2663	1385	1774	6985	2270	7362	2236	10410	3225	1276	10175	34046	3201	3816	5682	2374	4735	2081	1847	5990	8254	3012	2591	6402	3915	1940	4038	1669	2795	3225	3977	1594	1841	9775	1203	1523	5011	6350	2060	2900	3034	2567	1747	1907	3604	3989	1675	2699	2546	1752	16912	7055	3154	3286	5265	2311	1573	2044	1689	7454	5776	1765	3395	6305	4329	8376	3713	2179	3878	2721	10598	7444	6275	9325	2298	2374	3325	15047	3167	3052	2580	3667	7272	3233	1961	9818	8021	1620	2125	3314	4848	1584	5168	11974	1118	4361	14834	2393	2935	16213	4146	5355	10128	4848	5058	5206	2461	2419	2372	7691	11067	3792	4486	2323	1977	2587	1331	16744	2682	3430	2533	10434	3435	4966	13232	4073	2030	2482	8842	2144	6684	1605	1505	8726	4916	2878	41173	4672	3154	2697	2749	3121	28839	6724	2721	4027	3903	2149	12490	2142	10869	2800	2092	5336	5740	6887	6356	3651	2755	1703	6024	2440	3788	4930	1695	2025	8655	4224	2587	3531	8166	4601	2172	1643	7356	3069	1910	3550	3749	2056	4976	18875	6248	5190	2668	2040	4876	2736	4247	4029	4306	36172	1653	4551	3654	8095	6078	17476	3413	5056	14341	4630	1796	1564	4647	2155	2795	2795	3551	1916	2459	7086	1549	5433	2801	9074	2911	3962	5322	1653	2429	5713	102749	9671	3240	1110	1676	3392	11020	7921	3261	2434	3662	7454	5542	6468	1682	7171	2533	6367	3186	4667	4695	2747	1321	44793	6113	2111	5634	1915	5324	4202	4136	1334	2877	3454	1848	2310	1722	4078	6160	3194	5518	1965	3168	2113	2660	5907	8016	5375	4124	4744	3005	1441	4027	11318	8423	8798	12892	4057	2843	2476	2474	3264	4667	58824	1850	197181	5501	4354	7800	8513	4353	21162	2449	4050	2345	2723	3042	1716	3255	2864	2329	17067	3924	5058	2171	5338	5628	11821	3607	11238	3478	8843	1774	13223	4199	3582	4671	2525	2785	2276	2395	967	3600	1520	14824	2558	5043	6118	19248	3304	1689	3113	4256	7807	3378	10700	1728	3725	2663	2996	7144	11594	5768	2734	2170	3635	10562	7082	5037	6629	5560	3652	5123	2121	4328	3732	12588	2994	3267	5288	3117	5025	4625	10800	3918	6424	2113	1575	6590	4094	3389	2761	2789	7003	6371	4529	3533	3012	1997	2940	2153	1990	4615	4742	3335	1309	3585	7059	2977	5331	5387	4051	2436	2957	1242	4041	6103	1934	3089	4240	15620	5422	4311	3321	4856	3171	22256	5671	2043	8004	3622	2830	3158	4509	4667	5189	4047	5310	2126	5054	8970	2798	2403	9443	2168	9366	2507	5346	1952	4047	3040	2088	6961	6670	4175	4297	2791	5750	3061	8049	3169	2028	2503	1666	4022	1791	3280	2583	41271	4269	5214	29315	2801	2140	7188	3252	216387	5963	28183	17821	3129	1262	3448	5073	5256	28726	9589	2679	2391	4478	3008	3787	15113	8459	13325	2769	2620	3595	10931	2616	1695	4239	2376	10336	1928	3229	3886	3144	13183	5035	6636	5894	1849	16039	4978	2023	3886	10220	2377	4454	4639	6785	3696	3982	2780	1545	2704	3184	2564	3107	426851	3173	5265	4153	3319	3455	3636	2847	6419	3150	2333	1777	2431	4093	3376	3707	25072	3873	3024	2946	1900	3826	14352	2830	3490	2803	5888	3912	2881	98826	7546	5584	48085	2716	5748	2910	2895	3791	4509	3233	2534	2002	9102	5449	3654	5089	4081	3398	2860	4028	1412	5636	5819	14689	4725	1715	3487	5805	3444	4622	2674	6976	4610	1887	1294	6096	5848	4313	2987	5107	4126	3200	2458	9140	5047	1174	7906	5178	4547	12931	2873	7773	5838	3131	3849	7856	2701	4821	3040	6481	18850	1297	4531	5896	3750	13754	7277	16148	34670	5933	3206	12010	6688	3784	1710	1722	5272	37555	4993	7259	3605	2114	6533	2554	4503	7455	4990	15307	8745	8745	225792	5782	4031	9556	4063	13626	9520	2551	5016	87925	11662	6217	139189	3238	2579	4775	2610	5549	1212	2662	4503	3934	3282	2701	3070	15868	4587	5864	3259	2671	9110	2551	2048	3811	4892	5332	2029	3351	1983	8176	5815	6754	4373	1704	2612	3022	28754	3214	12378	3437	2527	5182	4485	8720	2655	6537	16630	10317	4496	24296	3185811	4207	5064	1471	4902	1949	3012	1477	2453	2038	3908	7692	4292	4759	3363	2431	2254	14072	3224	4034	4662	3956	2187	3079	5814	2357	1925	3247	3076	1503	3340	5364	28952	4524	4410	4780	4844	4263	15004	3660	426793	5819	216387	5391	5606	5204	3452	4066	6488	3784	6864	3752	12406	4918	3698	6732	1857	1414	5243	2300	10170	19029	5068	4263	2580	6188	14266	4135	2652	2627	8884	3858	3222	3800	10170	3751	3501	7558	3128	7501	7225	5241	94518	5154	5456	2856	19855	5774	5416	222235	8759	10243	3197	5421	5125	2531	5404	4323	5761	3844	4079	5001	6026	5199	3868	76398	5191	5827	4358	5279	3780	3572	5944	16432	7851	3352	3924	6020	18943	4664	4601	4891	2812	7202	1467	4091	3923	4386	24767	6153	2160	1106	2331	6515	84213	5651	128511	2836	3561	1880233	2459	3203	3981	1508	2915	4467	2888	7247	4200	4744	7015	4305	5207	4769	5230	3919	11870	5595	4580	9435	2777	6799	5520	4266	3770	19388	3518	2956	1637	8851	2692	1686	4419	2062	7875	2617	4129	5423	6387	4224	13801	4368	2409	3071	3775	6628	44882	1908	3385	5119	5447	5541	5685	3205	17544	7906	45650	5616	5700	9730	1167	3700	1768	1831	14379	28817	3351	2752	10931	2592	2531	5898	4355	9248	11226	6638	7462	2898	6539	6645	5195	2991	3403	4949	29421	12301	17269	4569	7453	3462	7096	6275	9789	15200	19869	4486	3667	12872	8210	6687	10309	19756	3752	6189	1650	4503	2234	1842	1920	4247	1684	2869	2199	3880	2101	9383	37555	4517	3160	8217	16030	1646	6079	3932	2705	2745	3576	4467	2327	7430	3791	12358	4496	9063	5278	6284	9991	4631	3424	6430	5790	5780	8007	2765	5375	4999	4480	1782	2915	5277	273616	3984	5991	3028	5240	5362	2695	26863	2447	3304	5927	2684	6600	4893	4448	6419	18537	3272	1547	2065	4135	2457	8559	11662	19492	1583	11756	3583	6633	6706	5210	25003	4590	2735	6686	9506	7357	20495	3164	1456	2697	10955	3486	2919	2919	14886	1116912	4780	3428	2906	4875	57892	5406	8597	6507	3920	3083	1868	5500	5436	2708	7793	5160	7353	5459	6287	11308	6609	1949	11306	5600	4381	4664	4363	5852	13159	4577	5034	8063	45650	9056	13245	3276	6311	3651	5737	1974	3823	13171	6228	45650	14314	4561	3278	18581	4729	2832	2690	2700	3039	3634	2680	2371	3841	4381	5767	3524	3884	3975	15083	3211	6576	6455	4151	1150	4327	3631	263579	2535	4852	9926	3357	8364	2107	4659	12138	7222	1302	9828	5929	3563	3157	4317	20423	6742	25816	3707	2839	6252	7561	7561	4744	3446	1886	4127	8280	66634	2516	13140	2123	5162	4976	6165	8210	32617	4647	4102	48483	7381	11282	2288	7871	6052	4604	4704	5276	10089	16538	4082	3236	4769	15087	3127	9828	3344	2631	4938	5508	18179	3092	8289	8000	3614	5345	47140	4211	6010	7559	4795	6946	7698	20235	11705	11705	4147	4581	5091	9232	4009	12520	1920	7432	8874	3434	2793	4331	18878	3432	13527	6490	5801	226389	7038	9376	9623	13292	4287	5080	3780	3025	25605	3778	3298	13135	7844	6244	3499	5070	2134	9840	7713	51168	10884	10446	10589	5679	7627	5541	12401	14526	4335	4678	10774	10658	4983	6805	3269	7280	2258	2112	3223	1719	3074	7743	3611	4355	5607	13584	6845	5809	6078	40000	6254	2772	6285	3976	3907	154117	12587	3738	9229	6285	5042	5444	9328	25021	2695	1474	7166	7849	7109	5308	53324	4514	4283	6064	2468	5763	5691	13156	5436	61711	9083	4217	7706	4548	2254	4092	4842	6626	9395	8564	6864	9895	4035	9105	5681	53668	6943	9351	5481	5352	93594	14751	7394	4760	22826	5789	18801	6396	2941	6878	20025	243122	7271	4665	5948	66404	14240	31528	394788	8766	4733	3219	2878	7133	1666	49301	4255	7117	8561	2810	6069	29519	10360	7202	15044	2819	9886	4604	8671	3729	7530	2713	2520	2490	5084	3733	18761	3473	2588	15991	6499	12721	3588	7164	10571	9249	9639	5992	8374	9060	6028	15449	4931	6684	7388	11380	101739	4408	5201	3910	2128	4287	2264	8263	5375	2457	14653	7988	3021	16593	15602	2898	5699	11193	29234	7956	4831	9332	4092	8784	10279	6163	5732	4767	5208	4535	17258	6145	3266	4115	4308	10647	3267	4998	4961	5593	18816	22268	17710	7601	4928	8537	4319	2507	2318	11492	7313	6188	3165	8188	3447	4462	7067	2670	1877	2631	11920	4923	17258	5928	20935	4241	8236	14428	9157	3615	16207	88501	5908	5166	5283	8759	43612	2147	5822	4044	11346	4826	15864	18302	5496	5068	15799	3964	4218	1562	2049	4030	3546	9588	5859	8301	6354	12660	4152	8497	5014	9732	6850	30687	2794	12429	6072	2287	4921	2267	11253	6143	7821	5308	11429	3221	3537	2902	4721	4612	8753	2004	8513	5190	16892	7021	5280	132954	9553	4285	1719	4703	6037	2199	7822	18255	4755	7732	4184	3798	7564	10164	2308	3154	3331	1552	5112	4962	7317	1749	2846	7029	9980	15540	10190	6842	8238	7232	7435	8106	12267	3550	13135	3296	1617	18788	6718	2542	10509	3608	9840	30111	6931	3090	4873	15992	9167	7445	19330	30913	9007	4671	6677	5583	11769	12736	7361	9931	8670	13275	15053	18046	12735	6903	2623	2155	11160	3878	5566	5287	43136	14105	2609	6043	2403	3213	10499	5740	2777	24224	4196	10990	5491	6273	3108	9270	3923	6596	11945	38091	5991	5927	4279	4150	4047	8428	4189	5484	3754	2375	32628	5667	2794	8472	21367	5051	5470	16250	14851	29519	2667	5008	9936	25167	3896	8265	5777	29356	3062	7076	2854	17342	22160	7279	7982	5338	51044	4689	8161	3600	4734	6349	6809	8079	10088	21567	70051	6677	7485	5370	4625	4324	7355	2394	5238	2394	3217	3217	3301	4125	8472	4899	7293	14689	49309	6663	68804	9081	3801	4969	7556	4045	20590	12089	27294	10424	4922	3820	2859	14076	20033	789866	4499	8555	11611	5443	7841	9229	70628	18370	12720	6053	9532	6734	2672	10933	24204	2011	10593	2898	41760	3514	7374	5179	10494	93812	5184	3120	8732	8732	4108	5274	81963	5287	7007	9957	23062	17485	9791	35585	10940	2026	16646	8479	7696	12489	12236	8539	6574	24967	5556	183262	2999	16052	7815	9079	8684	4938	8452	28772	9614	569356	4497	88302	11070	3999	3728	6154	9364	10616	10009	7193	92101	12648	7753	4099	11141	14607	11836	8035	5422	39769	11060	7872	540645	5129	5024	9164	9844	2937	15514	12101	139020	4294	3387	13646	20024	16323	6973	6193	8481	5020	12660	1991	7719	70266	8766	95717	5728	4021	4021	11792	11794	5127	3668	3793	8233	1797	42376	5362	17043	19656	78217	12473	6252	12353	7360	30724	7585	10139	26621	6345	6654	3205	3717	2822	11856	6924	4399	18281	6468	14430	3820	5371	6211	9243	6537	9840	5814	4931	9511	12131	21898	11567	8971	11769	8746	5888	7131	11518	5702	1952	13482	84889	4789	147930	5541	9907	4111	8548	21406	9636	13878	7295	1733	8394	15150	18930	5137	40868	5940	165477	6534	51096	15069	17623	5769	4341	11500	4174	35873	28483	5869	21631	17033	9897	2610	23064	23886	6254	9443	12423	11444	5526	28292	5022	5022	7193	18761	307192	3994	9429	6858	3385	5454	5052	8160	8302	7851	4614	13922	17638	8115	3316	4325	4620	20569	3469	3417	14467	2930	6000	991865	8108	9887	24749	7645	6741	4661	8202	9243	14446	11599	5163	4079	7319	4992	15205	5886	13364	18610	18226	9144	7309	22508	5171	14743	4684	12767	8984	8984	23655	12698	89637	5456	8124	6960	7892	4055	10342	4726	2947	5982	35062	2986	12882	7564	2218	4301	4900	19088	10001	6478	16403	7545	14543	1079338	25263	10041	4233	4478	7637	25731	34736	8103	84618	4749	12669	7987	30536	3195	7718	5101	9842	13618	9277	16304	51584	13195	130807	4707	21043	24860	4049	9012	16641	25838	46743	11240	7085	12644	24152	8356	11661	5343	5394	7500	9072	11896	8990	18676	70563	12955	12824	2149	19095	5190	27172	6983	37464	15083	4152	6134	11705	15349	9091	13949	5932	12498	13078	3708	13136	5539	9812	9072	4330	128882	4437	8808	30015	4303	6472	9987	5966	1961	19138	14577	5770	6804	6946	17835	53663	5382	8390	16663	7781	5574	11363	3101	15654	8042	13447	5197	9389	7303	6393	4383	37341	15412	8228	11385	8484	7926	6770	8123	13337	2908	19374	7741	15496	5125	5365	13142	12229	8151	3103	12834	11698	5554	29723	11262	28542	87430	8102	12607	3357	9233	6735	12883	2968	5826	54152	7472	17014	10046	4526	7365	14156	7747	17241	24401	16725	5425	11400	11296	9622	13115	17099	10341	12524	3445	14189	4991	11943	17285	2234	19717	8206	10790	10280	21665	22753	18893	46412	5346	19644	18970	102452	18598	5501	5039	11878	7645	12565	105363	14842	45466	5784	9395	7854	8253	6585	11427	18255	5075	9398	8782	8037	13250	11769	24814	24814	10702	6419	5029	8778	31172	14161	16678	12155	13827	38883	15408	15424	5611	4779	14392	11569	11454	6624	17759	53590	6527	17910	9495	8012	7571	147709	6303	8809	4965	46109	19358	12010	10296	26281	3671	8254	9107	13194	5307	12930	13821	4084	12461	7276	11041	4229	12266	46768	12173	9945	10261	28509	3439	11182	7608	26952	10817	12520	8035	8035	11041	11444	12802	32702	17355	11235	103371	11868	8377	7344	10724	19770	3145	21753	8802	8949	9408	9408	23578	19390	11724	13524	9342	17599	13469	18889	12972	7984	11594	11140	5984	10334	16213	4757	26634	11033	9650	6799	7338	3922	883690	24579	22488	40079	13135	5617	7251	9378	26143	25686	19151	6822	13085	15830	9350	26567	9968	4136	5309	5734	37573	10165	6798	10263	14006	9957	21625	50460	14506	165547	20946	22134	20904	4562	7103	13323	18914	168666	168666	35704	11945	105704	14048	21137	19529	10898	56536	5476	15651	15651	20909	12858	71050	5659	19152	10658	9192	44378	17523	17523	10698	10469	8583	6565	27584	23340	37512	3256	15530	16549	38244	12153	23005	18038	51116	23687	11769	20632	6713	28757	9422	13294	21104	20516	12194	11297	8578	13126	24929	6840	29221	20720	4725	88911	7639	9234	7429	16503	4837	9087	26323	18231	5626	11661	8682	38471	2635	5841	16787	619887	8670	7883	6922	11405	8583	6337	5157	6480	46127	46127	31773	10720	18500	18154	18677	27700	27676	16541	8403	6153	8995	9453	4531	13321	8802	16161	56099	208761	7853	13936	22653	16342	10122	15389	245838	77330	11125	8930	30226	11847	3970	10737	10021	204339	10747	14963	14474	12614	3620	6580	23061	23061	17140	10080	16213	260173	9204	11308	13954	9355	23253	45016	34525	57947	23242	3687	7585	75862	26679	19733	9273	9505	5003	5854	353192	7951	10729	10178	27206	8079	28551	44045	11667	14305	10480	12379	10918	22127	47464	31665	4727	6840	111055	74100	11882	88907	47632	11393	65550	8893	18989	11635	73663	10929	32870	49365	9405	18412	9025	40103	19790	4640	12443	16738	31253	12709	15918	11589	5752	61130	38986	16849	19219	8997	45449	25891	8044	37246	33693	19219	13859	1297095	11677	491977	19980	19044	45390	28431	3095671	14749	10622	4208	468782	10743	13344	14407	298264	3411	14577	62918	7024	9274	7878	17285	9920	26583	26141	21459	93812	18472	11812	8380	10670	319616	17957	5906	24960	50338	17116	94518	9467	8887	18498	15006	57252	49446	29371	28999	25197	15851	14333	12862	20542	24074	2886	22053	13319	11141	24388	11315	17649	20692	53904	37021	5454	13518	12940	24805	11868	6067	52562	19955	12401	17540	111919	15419	15090	42499	17022	72540	14018	40122	9745	7323	14039	8666	22598	28717	5641	12696	25454	29442	12050	10620	10837	6801	30512	12940	7450	82244	15268	47334	11357	7163	17595	9947	25597	27445	13848	18203	41970	126586	10365	32602	33946	13020	19025	7632	9908	42062	9301	28489	16663	13319	230548	15326	9668	9069	6742	14710	11586	43916	18390	11923	99293	10922	609100	29519	25972	15597	152284	7573	15294	25821	25349	66559	38631	25746	9575	15108	22335	11253	14584	22071	8337	18544	20359	18377	26648	13321	29794	54304	13603	32431	13370	27207	36147	12624	16023	25528	209050	18695	76438	10519	12073	31935	9204	21557	75862	28685	9693	5378	9692	10159	15775	36087	65459	92076	17627	17627	32671	15596	11429	28236	45845	176160	79160	7447	30385	7858	8273	109576	22785	18957	21242	15575	10671	39956	10951	115656	5542	27013	27314	8797	8797	3614	59176	6668	7275	25708	19766	82688	18467	15390	19804	23253	17638	22336	107141	35907	28094	8901	33803	25165	25971	32196	13908	68442	22356	25406	48402	11868	45845	7128	83721	10129	18132	36276	26952	15079	16630	17578	13945	97705	23252	15966	16008	75828	139682	18583	17505	8487	26211	240835	192586	67130	15592	55114	44665	36040	29944	28708	5756	31090	116244	9335	12909	38426	30015	18841	17897	40387	18215	62682	60423	46697	110852	8909	7648	31473	249559	38486	24426	15419	9280	25717	18830	101478	19123	16368	37243	10335	28559	48872	16397	64115	36172	55106	12933	11627	155112	44665	27840	53461	22401	22401	152111	23652	20697	11888	60767	15616	79976	69887	69887	95694	23767	11803	13667	66199	32237	79976	5621	64679	64679	421842	48718	17563	11570	231313	656419	55706	166772	338814	13110	167452	45360	28122	273285	58217	9388	12555	12869	12914	21462	37436	27953	10836	27711	62682	27893	18974	10652	9286	187015	37697	252003	20546	47136	535839	7437	11579	26904	30273	21025	6228504	31468	41372	11375	26744	27408	62732	51679	66372	38875	14183	15443	23205	23972	15969	21066	12449	20725	18368	53303	43391	2877437	14110	38887	15124	9627	65605	626945	68683	113731	23183	7507	8781	40042	32526	54567	80957	981115	133655	54769	9922	34382	55185	60336	42680	247710	9954	15456	137158	48126	86410	104915	12713	28791	23331	21840	182413	58429	40688	31086	27389	28037	202635	31942	13673	491977	45653	40377	299796	34524	8058	17092	111122	103371	17249	55575	96680	32006	75522	12890	75132	52322	38206	174787	65366	381796	15195	21214	39321	14616	28191	32891	49532	118804	43880	35608	32176	45220	44882	12770	40873	28317	51160	7089	24036	58118	102600	49791	95223	113219	89029	44570	47864	68831	224126	146141	45223	14616	49461	30490	320715	23428	14641	21697	23763	24754	29634	12053	212052	887169	50945	30411	885115	32120	54242	51296	18107	11992	125839	125839	60026	72640	226389	32305	86151	134145	145431	319424	19970	38998	39164	31880	364822	129919	13850	695787	13441	10807	457243	138671	102170	54951	51307	36657	35164	86607	127994	73894	20765	19986	19986	20504	71976	46341	147114	76350	28307	86937	197666	18208	26372	61099	56881	49711	27042	36530	17659	35460	33322	59069	17396	183262	44897	84243	26574	150440	19422	158501	27921	31845	47914	87857	47612	28117	98671	40291	67664	75790	1081735	43352	40563	40563	299034	72258	456164	100082	14695	31845	18553	7089	88659	6352016	99684	115827	267034	80573	369121	54522	96583	95603	35575	27281	52612	74647	512672	216034	52441	178557	65356	567313	59687	50034	47903	98650	990217	307664	17931	1809405	385137	159483	70398	195628	266977	46261	52294	52294	60742	118970	33148	54620	82141	239683	42291	112881	3128304	98803	1653456	182583	145024	233962	258615	404351	887169	427713	163461	199746	61880	2523718	87139	742549	186897	287200	316833	87312	303735	6361101	6227791	2614801	843773	258351	322654	259948	699774	118926	437463	437463	383733	173880	276567	445492	155241	666211	188978	270456	583745	267009	200614	759474	506647	809077	301589
QC_042	NA	QC	38218	4544	159626	61279	29967	35771	17743	12066	11711	3231	32316	2490	18072	160148	10367	101720	2993	1287	99798	3672	17720	586573	202011	14572	6648	66743	6660	36727	3224	21040	3867	46026	5887	1660	10403	2975	25029	1863	2062	26697	5997	18547	98442	8512	5272	34889	16870	1134	20205	16412	10072	2349	2823	7317	4257	37252	2970	21590	3504	268227	4548	271108	10463	1747	10615	51813	6292	1875	10008	3050	6024	39047	5458	8473	4050	39619	70131	62375	51813	4048	10497	1816	8601	31069	1199	19309	2423	5102	5678	6598	2016	101855	1450	2117	1629	3402	909743	12063	17908	107775	12682	1811	723792	36633	1960	1847	4200	14778	9711	17844	2981	1505	3266	2051	14210	24109	8549	5148	66743	7417475	4453	12219	828	5926	867	11793	3154	4093	3175	1318	9066	17175	7306	2034	1522	1145	4746	8243	2761	3977	12530	1519	10870	22179	1434	1844	11771	5211	15847	20940	6970	3494	1029	14813	888	21390	1310	3838	8532	773	5963	8275	6027	6922	89754	3874	3272	8414	1442	48075	2820	47167	4526	2289	3635	23718	1291	5133	4102	7680	1479	9838	3114	5651364	6290	912	7113	718	1622	909743	14841	3192	1487	3154	89879	4486	4491	6398	4594	3129	846	4486	846	4486	847	1469	6109	964	4862	1259	792	3159	4695	4301	3174	2544	41895	4477	2127	12195	1491	2793	4105	4891	4965	3883	148049	15606	33885	1979	944	2561	12021	110742	1662	14740	1915	75576	85969	971	1248	31630	898	22812	2844	4107	1575	12976	1001	7345	1980	4390	1587	10347	2316	2169	1085	1201	8436	1240	1151	96346	1262	107428	1004	38632	7154	2029	1284	1615	3170	1584	5548	27830	3335	2133	1154	694	1688	2570	2520	1658	14311	3344	5639	735	2423	2604	21492	86699	35173	4769	3267	2137	81780	957	4383	2510	1706	814	7647	2169	871	5162	2852	9795	8670	4244	2384	1704	1615	2507	1634	2878	2129	10814	4027	14049	8566	9027	66998	873	1278	2189	19025	1179	872	1819	19572	1129	1696	6950	899	4845	5683	1364	20670	2176	83707	3641	19838	3209	4234	2101	1350	2326	7237	55303	17401	10900	998	2596	1216	25592	38691	691	4374	81676	966	4199	6310	1007	966	55199	3261	1978	1039	1014	27278	1917	19662	2447	847	2890	2608	1543	6735	19550	4655	2280	1258	1382	8849	3955	4935	1434	7499	13632	2787	1151	7145	435878	2918	2889	1852	2351	852	1777	1547	2764	1417	2433	950	3702	2954	1351	824	34275	1092	314073	2172	9275	5051	19662	8095	18797	807	49568	1750	2806	1691	1723	6012	6743	4203	2168	1528	5324	2059	14264	1728	6107	965	2234	1259	13070	1799	991	5247	1565	13002	18712	1183	4856	4856	1997	1269	2728	1407	1097	11665	1397	1838	2305	2054	2318	2389	2944	3668	955	6419	7904	5312	1620	2790	44075	1720	1596	5661	870	876	26697	2423	1651	1239	739	1730	713	37360	903	144603	7414	1525	27943	3244	279361	2219	829	26274	63948	2825	7683	883	23772	11263	5343	6488	192715	66516	2749	2717	4425	27244	16401	993	11963	90706	2491	1620	1144	2335	90184	8075	1261	1690	1210	2292	3247	2230	910	12058	3756	37252	3832	2467	5514	5770	5621	7235	2174	8591	2129	911	5258	1535	26866	2699	1475	18927	2796	2035	660	3952	10157	1077	23772	42321	15426	3907	21251	2295	660	3655	1169	3042	46599	12021	2468	1497	2486	2244	1440	10834	19085	1283	2509	2406	4513	1612	3605	2128	6460	50184	2528	2166	1428	3158	2512	2186	4643	3829	2463	1977	5750	2229	5367	1666	20940	1727	2133	1775	2194	53984	1774	1774	2101	8110	1514	1878	1853	3780	5225	4102	20332	1254	2644	2629	52880	2620	1815	2142	3799	13757	5880	4145	2305	6577	4545	5748	6169	2261	3063	1446	2737	5458	1060	1349	2122	2309	1624	3319	1502	1618	5374	81833	6700	5365	52833	2333	2110	3781	2608	1037	4721	2225	1785	42565	17572	967	1536	1692	1978	3752	4532	3262	2482	26900	2044	1960	3226	2064	2116	12897	2821	3619	1303	1599	1785	1186	2035	35695	1061	1485	931	7781	5527	3515	2234	1705	21708	1793	6134	1283	1381	12037	3491	12026	1833	2492	3154	2300	1400	7851	1185	2617	3972	1730	2487	1759	3882	1762	2045	1381	13159	958	4745	683801	1650	2210	2721	7801	2627	2503	8063	3469	1296	1862	1458	877	4625	5050	1517	1176	1374	2680	2956	3201	3837	1495	17990	2209	2014	9689	12066	1806	2523	3411	3562	2356	1158	6790	1881	2133	6631	2299	1819	5394	2538	945	1479	1261	4276	3848	1140	966	1857	1502	1342	1870	19536	4941	20574	1351	1577	1711	9183	3393	3214	1332	2773	2352	3548	11169	1765	1874	2177	1314	3366	2702	4744	1098	5525	1625	2076	16349	11678	3373	1566	1143	106843	2000	1844	3765	1464	57658	1667	3030	2807	2645	24382	3688	1446	101720	3577	2842	5777	6208	8424	7149	5829	1811	1209	1271	2173	2657	12623	2585	1522	38672	1902	14603	1932	2053	2218	5427	3580	1820	1189	2338	2495	4312	2697	23540	4134	7095	3077	5662	1395	74398	6350	2277	12037	1644	2218	57859	1242	855	3724	2719	3013	1404	3938	4339	1770	1945	1757	1504	810	5385	1060	4496	2830	937	1790	1455	6773	1008	2469	3001	9857	1879	5726	1447	8485	2471	1489	2798	7383	2563	5417	3511	2754	4794	5202	4508	2948	6778	2550	1551	2470	5089	3280	10569	5539	2827	4475	3518	1470	6177	2552	2032	1621	2014	1698	2481	3341	1965	1510	2798	1935	3055	3885	965	1104	975	18551	272072	3491	2437	3218	1000	4718	3060	3500	3017	1501	1931	1913	1744	2188	23438	1599	3438	2505	2234	4287	2772	1058	14665	1889	1582	3076	7731	3946	6095	1623	8420	12031	4788	2374	2145	1677	2609	2999	3802	1446	1345	1120	2284	3393	1189	1624	1889	2028	1986	1670	3434	2719	1068	3082	1733	1997	5079	3062	2220	3562	1211	3225	1699	2861	1260	4633	4592	2257	6572	2811	1820	2792	5148	9421	2036	4107	2994	5046	1394	11756	2069	1225	1523	3364	1659	4838	2947	5569	4098	2196	1611	1759	9214	9214	1088	1063	2521	3449	3777	1899	1811	935	3960	1514	1834	2477	2705	2940	1286	2342	4580	2224	5452	2114	7277	5279	1617	1799	4466	3397	8328	3615	1776	1634	1220	3497	1889	3133	1334	20343	10300	2137	4618	3376	2825	3208	828	2145	4087	1399	3685	8833	3054	2445	1739	1330	1997	6701	2224	2001	1477	4317	1208	3564	2657	6991	2066	2318	13546	3086	26182	10253	5406	3005	2158	3779	363065	2715	11251	1624	21113	1150	5897	8375	2885	1466	2519	74470	13066	1125	3734	20750	1404	2855	3671	16621	3801	2389	2304	4007	2740	2322	14126	1433	4431	1500	7022	4107	2204	3202	1931	2182	27653	2603	12988	1668	2932	3610	3828	1820	971	2350	3779	2168	3169	1568	2448	2766	3821	9696	2350	2448	2329	6425	206868	3099	3518	7677	3380	5451	3420	1495	6975	2494	3532	2027	2907	13078	3955	4997	2007	4499	2069	1970	2202	3965	2411	1431	1338	101104	1511	3051	3373	2232	7983	3038	4782	7326	2187	105174	1487	5131	2963	101681	2710	2492	3887	5378	26297	4300	2761	2775	4194	1151	2326	1250	2525	5423	1388	2187	6861	3371	4687	9036	3901	3590	3840	2004	1689	1820	2687	1908	2286	2984	5217	3975	3487	4187	1932	1058	1098	1552	2681	4765	5665	3023	7815	186830	4678	3273	65695	1700	2342	939	3328	9601	206848	39332	1781	10684	21590	219522	2504	41125	4356	2977	4844	1091	1980	2038	35378	1803	2445	9181	5068	4574	2515	4194	7818	4585	1616	1523	6537	18059	1002	3265	2333	15542	70894	2913	2857164	4434	2128	1697	44508	3764	4917	3840	2963	17809	4207	5955	3785	6139	3576	3480	3083	2021	1613	4891	4955	2242	3164	4136	3427	1142	1727	3479	56364	1308	13041	5452	2393	396674	1039	1693	2882	2271	1817	3940	1764	4078	1660	2521	5068	11079	1146	3207	6844	1354	1618	3691	1823	2511	6082	1393	4414	4288	4738	2656	1556	1992	4115	4838	8535	3142	3506	776052	3148	1801	4194	3306	2911	3019	11213	3804	17209	1757	3337	5113	2809	1300	4812	3895	1932	4221	2294	1508	2077	3100	2977	2942	6272	2622	4292	3199	10002	2385	3821	1907	35103	6032	1534	1877	17698	3580	6330	5112	1667	1022	4402	2233	1995	2163	2173	1881	2532	1994	2730	2211	2385	5018	4997	1454	31146	4166	3587	1549	3316	2838	2057	5239	3676	5640	1713	9018	2672	2469	1729	1750	3831	9117	1367	3258	2109	2408	14328	9750	1660	3622	3550	46328	5927	2605	7362	3177	14957	3156	4308	2036	4783	2364	1561	4377	4686	7637	2396	1555	2122	1309	78210	2661	14614	5740	9931	3543	14803	3328	3328	1598	1268	3257	2985	6004	1342	8634	2014	2706	3190	1794	3240	1838	5547	3347	2484	1904	2211	3519	3912	2395	5601	1724	3107	3660	2677	3804	2268	3191	10285	41303	1060	9461	8123	1386	1587	766	2241	4686	6552	3460	4703	4035	1420	2589	2413	3492	1243	9776	5516	1896	3463	2815	2498	2804	2304	1595	4534	3537	13201	10590	8098	1236	1697	3698	9435	2438	2168	1718	2592	2870	8323	2131	2617	1869	2786	1453	1754	3997	6393	1836	1801	4723	8601	10461	2990	3498	2262	16475	3891	2450	1533	1549	6555	2203	6087	2250	10956	4073	1302	10437	30577	2858	3792	5896	2008	4730	1714	1705	5932	7172	2444	2903	6265	4411	1566	4133	1672	3482	3040	4668	1705	1446	8648	1132	1749	5350	6462	1609	3462	2196	2531	1768	1957	3155	3526	1792	2445	2783	1798	17917	7299	3088	3669	4522	2290	1768	1718	1560	6719	5788	1905	3506	5743	8409	9751	3201	2021	3743	2743	10569	7300	5514	8242	2493	2472	3001	15624	3055	3826	2555	3839	5264	2826	1705	10406	6869	1390	1825	2983	3754	1550	5795	12286	1292	4579	18194	2751	3128	16624	3495	6118	10851	6784	5245	4787	3017	2381	2017	7915	11213	4753	4518	2766	1747	2736	1102	12345	2940	3574	2832	9371	4218	4839	14166	4211	1663	2196	6829	2091	6023	1663	1857	8026	4678	2478	37075	4342	3403	3969	2529	2561	30784	7459	2701	4908	3349	1884	10526	2900	11035	2609	2193	7072	4527	10475	6471	4615	3362	1897	6418	2355	3455	5572	1781	2123	9261	3919	2425	3033	7142	4956	2451	1676	6724	2748	1517	3008	4327	1791	5114	20238	6271	6601	2666	2171	4873	2769	4270	4655	4070	38324	1615	5112	4114	6137	4410	15427	2517	5166	13012	4856	1332	1804	4336	2409	3487	3487	3122	2158	2251	7705	1439	5666	3873	9716	2916	3671	5553	2125	1650	4893	97450	9081	3924	804	1460	3969	10768	7722	3305	2277	3521	6910	5340	6747	1784	7061	2520	6005	2701	4695	5578	3066	1293	45095	6760	2030	5077	1980	4602	4104	3392	1117	2569	4263	2392	2098	1647	4948	6730	4222	4968	1399	3765	2537	2554	6767	9590	5594	4558	6742	2781	2119	3373	12540	8455	9670	14329	4080	2368	2518	2451	2847	4695	60444	1698	206942	4848	4768	8045	7969	4559	21672	2158	4379	1895	3264	2844	1599	3849	2003	2524	12878	3937	3725	2117	5769	5560	13792	4104	10076	3625	10739	2363	12082	3327	3574	5679	2690	3453	2213	2668	1119	3563	1514	14281	2956	4602	6501	16814	3323	1851	3695	3623	6634	3861	9901	1599	3747	2111	3241	8214	9502	5529	2675	2523	3025	11899	7945	5756	7870	6844	3880	5301	2330	4394	4735	12154	3726	3893	4963	2925	6130	5636	9173	3424	5883	2231	1746	6570	5177	3672	2456	2362	7091	7337	3876	3301	3365	2351	2728	2287	2011	4317	3292	3653	1466	3829	8076	3074	4156	5833	4003	2651	3377	1478	3831	4688	2097	2854	3548	13448	5860	5116	2748	4960	3295	22990	7081	2650	7614	3349	2697	2755	4087	5042	4593	3997	6024	2210	5340	9763	2650	2540	11115	2040	8509	2261	4616	2018	4352	3131	2064	7061	5864	3854	3331	2557	5960	4410	7203	3197	2306	3011	1636	3690	2014	2806	2607	38835	4141	4709	26741	3464	1807	7340	3621	171370	6157	24967	17743	3140	1482	3329	5848	6601	28684	9345	2708	2117	3897	2728	3658	15100	9161	9977	3004	2899	3415	11678	3044	2123	3778	2237	7669	2879	2947	4245	3654	12918	5403	6246	6308	1463	15596	5284	2275	3924	9707	2202	4788	4678	6603	3727	3407	3130	1519	2954	3184	2141	3176	458650	4543	5301	4539	3200	3870	4156	2650	5519	2874	2667	1833	2492	4069	3395	4796	22439	3519	2336	2507	2134	4000	12986	3218	2500	2386	5775	3595	3468	114517	6925	6595	47580	3202	5686	2978	3476	4327	4087	3192	2654	2350	8488	4221	4003	5623	3167	3065	4261	4410	1334	5357	6296	14536	4397	1924	3688	6222	3673	4336	2634	6595	5508	1962	1210	5733	6368	4700	3030	5073	3889	3746	2199	11237	4836	919	7345	4969	4710	16074	2286	6219	6190	3834	3615	9128	2849	4954	2953	5014	19173	1413	4459	7043	3506	18797	7504	15733	31813	5639	2652	11910	5542	4045	1860	1801	3967	45150	4007	5613	3313	2017	5813	2464	4592	7131	4407	12889	10514	10514	222483	5696	5132	7957	3468	13987	10443	2106	4999	106244	12478	5874	121539	3756	3193	4581	2835	5104	1799	2759	3552	4160	2267	3130	2754	13715	3470	4999	3643	2956	10566	2840	1653	3952	4655	4534	1872	2726	1816	7298	6135	6640	4189	2110	2773	3427	20880	2868	15254	4055	2564	5764	5185	7992	2665	5787	16717	8785	3802	23454	3466193	3841	4493	1690	5576	2109	3012	1684	2528	2294	4161	6980	4438	4426	3416	1768	2194	12627	3318	4568	5229	3509	2157	2926	7125	3411	2240	4140	2908	1673	3597	5482	28389	3828	3921	5055	5381	3687	13862	3928	361279	6333	173363	5606	5792	5457	2744	4271	6592	4045	6175	3154	9176	5365	3881	7227	1589	1360	7104	2357	10646	19029	4277	3390	2521	5961	12780	3930	2700	3152	8398	3501	3301	3425	10646	4114	4187	6472	3301	7077	6054	4340	82315	4998	6458	2831	20717	6521	4568	190861	11056	10352	3361	6556	5236	2281	5510	4767	4632	3532	5293	5850	5837	5821	3826	77966	4114	5725	4397	4449	4328	3840	5969	16431	6821	4073	4331	6052	19835	4207	4246	4651	3574	6177	1457	4512	3980	3558	25126	6326	2150	1146	2161	5512	83978	5216	122559	2804	2630	2048769	2306	2672	4282	1357	2348	4895	2387	8458	3897	4258	8297	4730	5414	5464	4248	3399	11436	5487	3943	9687	2658	6196	4592	5429	4044	19990	3572	2797	1682	10097	2455	1407	4812	1930	6164	2799	4386	6799	5553	4319	12979	3728	2554	3366	4416	8163	36528	1464	3542	5102	5597	5366	4571	3102	20046	7787	44109	5011	6572	8180	1412	3421	2052	2100	18511	24931	3292	2490	12160	2230	2429	6247	4595	10368	11558	6548	8333	2245	6031	5729	4590	3737	3568	4736	34146	13098	18793	5202	6268	2544	6978	5195	9948	16250	20798	4378	3040	13895	9048	6718	8587	23080	3432	6223	2018	4481	2399	1685	1699	5334	1811	2593	1950	3070	2043	10484	45150	4740	3746	7585	17141	1804	5892	3491	2172	2092	3726	4654	1953	7069	3544	11429	5411	10183	5542	6121	8653	4209	3383	5854	4914	5738	8397	2748	5710	5616	5443	1615	3589	4483	270882	3634	6025	3608	5176	6757	3594	28685	2815	3584	4400	3691	7569	5950	4201	6318	16305	3661	1712	2602	3177	1896	8188	12478	16339	1607	12787	3774	6092	6678	5382	25682	5069	2740	6890	14528	8285	24216	2791	1493	2564	9474	3732	3155	3155	14585	1193784	5055	3189	2844	4471	56929	5347	7680	7557	3361	3017	2317	6870	5916	2616	7629	6183	7946	5889	6605	10620	4744	2063	10574	5604	3512	4624	4605	7297	13452	4809	6007	8570	53615	9944	13636	3538	5119	4320	5304	1593	3490	14839	6845	53615	14380	4127	3120	17111	4450	2971	2503	3390	2822	2967	3720	2084	4749	3661	6023	3642	3623	3962	14395	3392	6539	7709	4599	1017	4302	3665	268705	3215	3770	9018	3739	9553	2201	3670	13743	9732	1340	9231	4772	3918	2732	3651	21056	5393	24807	4627	3575	7159	8994	8994	5335	3739	2227	3941	7718	68782	2507	11454	1897	5267	4615	5645	9566	33820	4801	4319	47044	7372	11054	1980	8875	7437	4851	4347	4574	9589	16889	4110	2600	5185	16841	2787	10370	3060	2865	4238	5025	16067	3055	7853	10193	3663	5872	47599	5601	7127	6895	3764	6111	7631	19983	10723	10723	4558	4427	4789	10952	3135	13527	1723	8261	7143	3300	2988	4629	18159	3921	11951	7579	5456	169837	6873	9468	8197	12906	4394	6380	3424	2482	26365	3742	3195	11990	7601	4784	3976	4298	2219	8392	8723	51354	9610	10645	10297	4108	8554	4678	15913	14311	4421	5453	8612	11717	4594	5939	3507	6183	2718	2275	3289	2187	3328	5871	4010	3721	6372	12647	8206	6271	7790	43871	6370	3668	5871	4380	4366	142726	12705	3906	8774	6913	4590	5452	8335	18210	2461	1514	8671	9764	7136	6108	50008	4380	5180	7178	2636	5029	4799	12179	4791	67518	8470	4381	6222	3834	2079	4365	3947	6507	10050	7705	5442	7765	3958	7044	5753	56345	7547	8500	5565	4948	92116	15396	5928	5185	22024	5556	18607	6240	3147	8401	21696	237447	7677	5064	5680	53703	15959	29310	426055	7933	5177	2987	3640	6263	1639	43536	3846	7008	8067	2384	6893	26847	11977	6177	16080	2786	11988	4612	7345	3506	6878	2962	2266	2292	4263	3016	19548	2770	2967	14747	6667	13170	3731	7066	11019	9178	9135	6800	9640	8250	6252	15351	4995	7048	7853	12464	104068	3592	5690	4484	2688	4175	1992	7973	5294	2022	13013	7704	2774	14684	18726	2668	5616	11116	32489	6600	5762	8885	4385	9066	11616	6527	4567	5281	4876	3414	16330	5514	2839	4099	4693	8704	2932	3899	5340	5887	20107	22105	17548	9323	5482	9143	3509	2184	2181	12681	7031	6616	3370	7509	4825	3402	6446	3230	2007	2828	12850	4702	16330	5527	20553	4245	7763	13263	7938	3711	14033	87958	5266	5057	5914	11056	45307	2612	5846	4384	11692	3599	13892	18674	7134	4277	17113	4432	3462	1531	1936	4759	4175	10339	5856	9373	7072	12425	3282	7934	6201	9691	6777	27015	3007	13109	6044	2637	4884	2255	13882	6299	7773	5890	11661	3885	3081	3577	5963	4496	8896	2192	8599	4509	17813	8528	5378	147484	10510	3698	1942	4558	5980	2483	7263	17954	5032	9117	4442	3184	7062	10314	2116	2783	2520	1872	4818	4228	5921	1884	2514	7078	11101	16377	10365	6475	7680	6686	7249	7871	12534	3179	11990	3542	2057	19203	6269	2297	8453	3670	10400	30988	7365	3083	4546	15232	11816	5991	20882	30116	9057	5061	7520	6097	12108	12381	7116	9217	8780	12537	13911	15512	11308	7510	2982	2363	6886	3293	5003	5337	42780	14030	2709	5787	2643	3470	11418	5443	3335	24422	4262	10579	6422	6264	2989	8485	4135	7048	11078	35490	5164	4543	4371	4951	3565	8799	4690	6525	3733	2341	37013	6000	2690	8374	21579	5129	5755	16198	13356	26847	2930	4961	10163	31368	4166	9362	5450	26741	3272	7371	3427	19186	24448	7014	8711	5630	50753	5249	7687	3668	5683	8723	8349	8594	11433	20716	75576	7520	6316	4321	5588	4009	7145	2780	5714	3212	3096	3096	3143	4508	8465	4992	8195	14536	49184	7653	66240	9221	4668	4964	7493	4366	20169	11718	27263	9922	4817	3739	2411	12314	19708	826157	3977	8579	10421	4493	7235	8774	70280	18568	15385	5990	9549	7357	3322	11579	26505	2168	10799	2702	37559	3670	7952	5512	11871	89671	5786	3128	8098	8098	4061	4841	84710	5111	8008	8763	21181	16861	11040	32958	13356	2282	16624	8566	7249	11931	13764	9289	6527	21623	5524	179755	3390	12740	8535	8779	7642	5018	6299	29682	9243	540328	3878	87640	9618	4270	3036	5526	9379	11028	11921	8457	101849	15251	8190	4281	13036	13448	11695	8548	5351	41598	10472	7932	643116	4137	4783	10898	12154	3007	15448	11967	128158	4749	4258	13705	19986	14102	8262	7250	8067	4159	13673	1830	7787	74553	7423	109068	5902	5175	5175	10777	11205	5049	3651	5194	7748	1716	42437	5268	16805	20194	78656	11771	5709	11465	7772	30310	7653	10789	27983	5433	6041	3185	3456	2654	10367	7443	5763	20220	6095	12328	3762	4567	6071	7133	7100	8392	5414	4960	7394	9628	22270	9834	8059	13165	8173	6216	7198	10212	5473	1968	13045	81259	4572	144251	6786	10842	3615	9101	18817	9663	13589	8644	1694	8986	14495	20167	5736	45377	6980	187381	5956	53218	15694	18742	5211	3797	11376	3819	34436	32220	5354	16868	17479	9732	3427	20712	25844	6249	10852	11066	11194	5060	28612	4972	4972	7272	14793	292771	3846	9010	7293	3619	5469	5072	8350	8934	5985	4588	14022	17015	7781	3334	4842	4521	18617	3355	3213	13519	3238	6867	1147531	8073	8075	25761	7240	7916	5620	8414	10329	16636	10356	6464	3879	7969	4942	16462	5653	13616	19572	19214	9984	7350	19440	4544	13350	5373	12100	9673	9673	26467	12913	89131	5401	7797	7982	8127	3416	10878	4745	3162	5986	32762	2669	12968	8926	2190	4579	5674	20205	10273	6161	14272	7117	16678	1112199	27262	10023	4465	4564	7801	27443	35771	6662	81613	4604	13577	7853	30353	3530	7851	5583	10301	12361	7918	15771	52320	13865	142046	4530	20270	21636	4092	8717	15996	30855	43063	11573	6632	12147	23592	7155	11555	4709	5169	8183	9619	10751	8859	19115	68957	10577	13357	2274	18343	5886	24983	8321	38229	14395	3920	5876	8983	16080	9755	11937	5482	14134	11430	3083	11894	5136	10433	9619	3925	123671	4799	8794	25961	4025	6282	9612	6599	2213	17968	13214	5373	6056	7516	17626	48369	5923	9375	18055	8147	5663	11974	3679	15385	8346	13657	5169	9013	8427	5962	4119	37309	15656	8535	11783	8582	7214	6969	7470	10912	3273	18693	7561	15657	5185	4664	12760	11938	8169	2946	11980	11738	5307	28962	10940	28350	95756	7038	11521	2980	9081	7195	14831	3459	5983	52232	7477	15307	10465	3732	6985	14702	5485	18080	25708	13794	4390	10305	12708	9441	13241	17925	10349	13431	4153	14745	4606	10504	18942	2265	19599	8678	10669	10968	20453	22136	22542	47706	5351	19817	20957	108619	17723	5957	5455	11043	7240	13404	99514	14750	41305	6283	10062	7406	7955	6589	10369	17954	4749	9279	7674	7536	12196	14414	23858	23858	10206	6039	4810	10207	33300	15319	19254	14114	14516	40669	16488	15611	4696	4876	14243	12072	11687	6661	19025	57910	8180	14675	9210	8228	8243	147145	6583	9753	4106	45006	17365	11910	8715	27244	3659	8195	10008	13324	5265	13375	14478	4429	12169	9132	11582	4856	12865	46026	13165	8372	11193	28154	3762	12909	8013	29536	11536	12700	8548	8548	11582	11194	10325	31125	16971	12768	96346	10200	8591	8230	10085	21945	3201	19155	8875	8076	9589	9589	23287	15999	11699	13692	9303	16845	14242	18747	12084	7475	12532	11148	6212	11528	17090	4473	25475	10855	9639	7092	8751	4376	880933	26177	23843	38243	14259	5452	6821	9532	25421	27565	15785	6250	13624	13612	8990	25289	10085	4282	5048	6400	34657	9302	6415	9393	14547	8261	21288	52745	13419	164429	21759	20766	21994	4259	6701	13537	21104	187242	187242	36941	13668	102287	15295	19636	17047	9537	54544	5408	17073	17073	19309	11579	72659	6216	19727	11717	9895	45641	17013	17013	9647	9601	8440	6429	23057	25691	42482	3295	16864	16169	44329	10660	21777	16312	53489	20688	14414	25791	6982	29834	9394	14028	21260	19219	12996	11342	8365	13544	25843	7007	26872	18358	4921	93053	7531	9461	7504	18237	5034	8241	25456	20237	6637	9882	7076	39131	2653	5518	14605	533895	8540	7220	7009	11906	8440	6614	5040	6989	45929	45929	30381	11318	18289	17784	15669	28208	26293	17811	7206	5821	9326	11179	4033	12580	8393	14958	57569	213301	8407	14964	24438	18212	10732	18618	250904	78578	11420	9789	29057	10355	3890	9959	11559	213723	10785	15344	14134	13856	4821	6233	23949	23949	18133	10424	17090	248415	8253	10944	12532	9445	22053	45586	34038	60623	21459	3909	7653	71509	23437	21714	8947	10864	5429	6581	340017	7329	10668	10636	27440	7431	26015	43026	11874	13382	11413	10167	11057	19904	46674	33511	5037	7312	103694	82265	11157	87211	49797	11787	64120	9717	19730	14086	73245	11036	33841	43776	9408	19946	9600	40398	19881	4698	13355	17148	28960	12673	17428	10048	4979	60069	38218	15807	20630	10439	48261	25064	8713	34905	32180	20630	14455	1292596	11061	505183	21683	19147	45388	30973	3227677	15186	11205	4928	472554	10922	12522	14505	277627	3495	14735	60835	7818	8189	7245	18942	9426	24658	26183	20730	89671	18523	10870	9586	9610	313062	18034	5664	24363	54371	16479	94881	10205	9868	18013	13970	57044	50786	28276	26398	22755	15349	12542	16129	19227	26185	3107	22426	14526	10834	22966	11045	17510	20128	53263	38699	5926	13080	13604	23983	12520	6216	49004	18290	12672	16193	111040	15815	16636	45190	15862	72460	13678	45423	9084	7313	15872	9361	23042	32997	4795	12091	27278	27431	11147	10054	11660	6798	31277	13604	7383	78210	16061	48232	11460	6400	16699	8679	25632	24514	14265	19682	41979	123198	9723	30769	34785	12498	18393	8221	9899	42390	9564	35179	18055	11810	194573	15572	8368	9215	7173	14244	12128	42147	18860	12328	98501	9766	594545	25814	21470	14651	152150	6643	14241	24382	25577	69523	39869	24998	10615	14867	22746	11495	14641	24273	8166	17036	20499	18370	25433	14065	30984	51098	13889	35717	13642	29501	35319	12643	17024	21845	202032	16992	73913	9754	12798	31069	9075	18042	71509	27472	11856	5109	10849	10229	16942	38617	68571	88049	17680	17680	29562	16356	10611	28225	42521	175889	75829	6532	32272	8319	9247	107428	21034	17368	18593	15013	9419	40667	10380	127544	6046	24290	25675	9626	9626	3822	65087	6104	7379	23121	18210	78854	17599	15587	19263	21267	18289	20350	86590	35677	26757	8824	32695	23926	27024	31012	14740	68401	21060	23963	49094	12173	42521	8358	88083	10832	16351	35609	27797	13988	18518	16157	14910	97798	22671	15061	14079	81713	127589	19105	17902	8426	25020	251793	192174	72432	13869	52494	49570	33121	28509	28004	6353	31744	117787	8889	12111	40345	30870	17949	18752	39663	17845	64471	55957	48007	112088	8752	7426	31117	252479	33722	22562	15133	9414	27815	18239	104534	21432	16295	36788	11756	27738	45731	16436	66888	38324	52483	11637	11114	152904	47841	28561	49956	21289	21289	151683	25230	21700	12873	58445	15144	89764	71694	71694	90293	26197	12493	13411	66229	32633	89764	6513	63500	63500	413118	47544	16842	11066	210206	637359	59099	166989	341545	14356	160124	44244	22818	272405	62825	8813	13779	12971	12921	22945	36594	27943	9962	29360	64471	24430	20670	10256	7664	200500	40646	245602	22020	49976	522266	7327	13037	25809	30387	19052	6756631	32650	40488	10188	28095	26920	61444	49969	66998	38402	14097	15741	23020	24510	16733	20122	12568	20931	19462	57025	47104	2797996	13704	42207	15452	9559	61570	535159	69183	113572	25680	7740	9024	39047	31932	53368	74661	988647	132971	56310	9144	30700	51226	59433	43124	228587	9988	15616	132559	51075	87118	103796	13594	27897	23828	23140	174348	60618	41817	32511	28096	28281	198593	30628	12954	505183	45327	37836	284770	32616	7860	17989	107707	96346	16229	55889	92268	31345	69714	14031	75405	56218	37887	192846	61566	366743	16483	20177	36727	14853	29430	30297	50128	118152	48059	39174	32020	45466	47077	13441	38757	32860	52199	7382	21358	64469	104425	46380	89601	112641	90262	38971	48978	65388	219090	149469	43325	14853	50294	31599	331250	21383	13594	22351	23843	25703	29219	12008	225115	876872	51845	31473	834947	32445	58609	50660	17075	12114	121301	121301	62978	76149	222760	33300	88534	135431	149083	322335	19811	36500	34619	32406	355168	132990	13274	697746	12856	10414	465297	139031	101855	51960	53332	37108	37634	94045	127245	76976	21167	21335	21335	18842	71473	49573	146730	75928	28800	89879	189578	18015	24296	60044	52737	52455	28105	37194	17585	34466	33564	60625	17148	179755	44330	80079	26106	141797	17654	160148	29407	31519	50326	84985	49299	28453	99205	42121	61203	79016	1083265	45536	39669	39669	302573	76207	449230	99177	14546	31519	17674	7382	85969	6268701	92673	116304	256364	80296	367436	49406	98505	96718	34807	27623	57636	76020	520853	211341	49243	182414	65626	558512	59226	50315	43708	96353	947408	316427	18621	1816537	359026	152241	70644	203130	261045	44990	47557	47557	58035	121844	35316	53659	83640	234562	43277	113260	3005096	89093	1668290	173315	141478	232169	261241	392659	876872	414049	159991	201634	58097	2585257	87966	742013	180025	282875	310858	93044	304920	6321510	6242729	2567913	864786	239671	311745	251991	696367	118851	437985	437985	373217	174519	277594	452888	160594	644728	185839	272554	599806	273162	207059	740978	516275	824888	307240
QC_049	NA	QC	41039	4020	160048	3611	27457	36396	16562	8791	20333	2094	31735	2425	37033	160315	2147	47507	2500	1681	103562	2396	17443	652951	209021	29761	6375	66337	7342	40521	3492	21738	2231	12583	4598	1829	10915	2324	23491	2237	1724	26833	5817	25977	101627	15018	8723	29571	16127	1541	19007	18553	12751	2360	2828	6779	1924	35041	2378	23708	4004	343850	4968	275329	10938	1843	1746	50629	4927	1794	13887	5017	5671	37143	6238	7994	4121	38789	69403	56981	50629	4615	13109	1162	9092	26070	1650	18381	2241	3108	4853	5359	1620	94874	2049	2081	1292	3254	934987	12251	5431	61422	13159	2158	695962	37143	1426	1406	4446	27740	8617	18552	28939	950	2763	1832	12663	16697	12344	5396	66337	7363610	5784	13072	626	9197	774	13177	2067	4422	3002	1290	8751	15474	6053	2635	1586	960	3475	9448	3367	4037	9957	1642	10845	24726	1375	1935	13666	3273	14879	18408	7053	1958	709	14155	741	21787	1640	3456	9034	1131	5184	8655	4879	6777	87344	3377	2816	8520	1440	46594	4434	44271	4603	2001	3902	21284	914	3412	3924	7833	1506	9139	3037	5610814	6380	969	9562	1064	1766	666395	15763	2385	1088	3697	90978	3941	3885	3969	3819	2694	556	4649	1113	4649	1559	1484	5695	882	5015	1104	1144	2426	3693	3543	3607	2824	42622	4571	1287	12636	1929	2334	5533	4424	5905	2768	146196	14362	34375	2134	1019	2604	7155	110567	1830	14160	1580	73122	82406	901	1559	42831	1405	28589	3298	4572	1131	9920	1285	7688	1660	4339	1063	15518	2654	2315	778	1188	8969	840	1434	95327	1441	106583	1094	41252	6113	1946	1711	1695	2269	1657	6999	26131	2891	2046	1370	854	1631	1815	2527	1883	13499	3257	6523	927	2331	2472	22848	91752	34521	5364	2421	1714	76952	921	3963	2444	2033	992	7595	1501	883	9769	2526	11174	9532	4623	2434	1115	2152	2626	1481	2768	2186	9618	2375	14480	8096	7321	66501	812	1299	2197	11417	605	1004	1673	9455	1134	1932	3808	1031	9528	5542	1016	19730	2440	87862	2726	18147	3146	3640	2183	1559	2651	7446	58870	16043	9743	848	2829	1538	25609	41063	985	4080	77162	861	4751	5179	727	885	56495	3589	2073	1327	1004	27784	1741	30033	2448	1126	2485	2385	1529	6289	20810	2660	1872	1666	1454	9379	4025	4929	1363	7944	12325	2850	1537	12704	460766	1800	2524	1576	2028	1142	1147	1479	4338	1096	2396	925	3507	2744	952	755	33060	1207	324560	1666	9604	3441	26834	7935	17662	1102	46806	1363	2348	1032	2110	5731	9595	4312	2614	1384	4001	2176	12737	1774	5754	668	1849	1145	12755	2171	758	4943	2105	11673	17435	1370	4621	4621	2579	1752	2887	1550	1165	11836	1092	1945	2505	1577	2702	2280	1942	3985	973	4883	6898	5212	2154	2014	40187	1716	1718	5762	1841	755	3638	1543	1947	1042	842	2006	979	40632	1414	145734	6548	1378	30948	3294	268326	1972	1048	28530	66589	2060	6353	964	24820	9511	4421	6561	187970	62755	2621	2677	4360	24084	15036	1439	12980	106038	1804	1198	1161	3333	96846	8232	1092	1188	1161	1517	2294	1663	1096	11712	3250	25417	4056	2504	6742	5521	5494	7645	2434	8001	1729	696	4501	1660	22843	2588	1499	17713	2516	1837	909	4280	10144	762	24820	41225	15669	5042	20439	1676	1056	3521	1124	2064	54796	11892	2831	1521	2007	2140	2050	11184	18824	1415	1620	3701	4313	1952	3405	1831	5798	49953	2847	1656	1463	3322	1869	2101	6469	3960	1732	1792	20900	1867	4206	1277	18408	1330	1888	1593	2598	75775	2272	2272	2555	7304	1180	1924	2041	3494	5113	4040	20064	1279	2591	2525	54778	3146	1168	1871	4026	13004	5312	5080	2420	9063	4546	5563	5934	1979	3346	1397	2189	4900	833	1332	2543	2067	1922	5166	1446	1893	6117	88720	6431	6559	53946	2585	1995	2722	2555	1012	3530	1927	1537	42008	18196	872	2030	1519	1783	3772	4265	3653	1737	21833	3287	2412	2497	3593	2122	8538	2443	4550	1594	1928	1582	1314	1910	37989	1335	1529	1023	7388	3854	3676	1751	2072	18780	2766	5143	1036	1357	11883	2916	12383	1461	2955	3215	1708	1247	6269	1331	2487	3812	1888	3369	1666	2727	1497	2006	1475	12867	1323	5001	693577	1421	2782	3251	8070	2414	2263	7269	3786	1406	2043	1830	1064	5111	3847	1628	1355	1536	2666	2955	2028	3568	1411	16567	1711	2209	11150	12509	1702	2444	3671	4197	2203	1251	5669	2018	2443	8469	2358	1590	4370	1886	1003	1283	1087	4170	3839	904	970	1834	1553	1488	2160	17933	5201	23476	1665	1867	1230	9741	2726	3326	1021	3454	2430	2725	10448	1877	1844	2080	1921	3009	2290	4834	958	4374	1559	2080	15486	12319	3014	1588	1499	110390	2027	1709	4595	1523	43721	2218	2783	3150	2600	22090	4627	1825	109770	3165	2441	6694	4394	7919	8140	6642	1717	1117	956	2184	2207	12126	2806	1357	36091	1739	15884	1701	2323	2468	4536	2811	1817	1573	2323	2606	3115	3128	24776	3881	6702	2474	5587	1552	69002	5194	2112	11883	1393	2288	58947	1165	1152	3905	2918	2783	1568	2306	3649	1627	2179	1673	1770	1128	5737	1422	5517	3141	724	1551	1488	7750	1144	2576	2496	8755	1650	6601	1124	9201	1934	1336	3183	7848	2330	5067	3171	2891	5269	5583	3578	3056	6146	2095	1387	1991	4248	2526	9098	4864	3255	3276	3416	1807	5783	3127	2386	1533	1302	1644	2514	3256	1930	1550	3235	1746	2738	3262	1244	1430	890	19428	272493	4067	2493	2843	1024	4918	3151	3289	2835	1886	1926	1677	1560	2008	23215	1343	3363	2354	2537	4706	2410	1126	15037	1749	1317	3251	6182	3253	6932	1920	10344	14075	3528	2724	2292	2176	2445	4169	4540	1279	1508	1050	2583	2914	1365	1720	1868	2198	1517	1808	3047	4087	1081	3056	1457	1665	4518	2519	2120	4158	1400	3345	1684	1902	1786	5098	4641	3352	6712	2579	1363	3306	3733	9877	1751	3130	2172	4892	1699	10730	1971	1147	1906	3204	2011	4256	2956	5576	4004	2030	1758	2313	8770	8770	1084	1446	1888	3469	3302	2085	1989	1064	2936	1906	1688	2344	5695	3449	1588	1878	4110	2403	5057	2045	8612	4699	1806	1854	3214	3337	2377	3695	2068	1911	1177	3962	2034	3521	1624	20494	10131	1733	3681	4187	1562	3771	861	2314	4316	2131	3446	7680	2708	2576	1977	1121	1433	6229	1746	1859	1442	4830	1343	3850	2347	5895	2218	2264	11899	3545	29593	10736	5881	2832	1584	3344	366143	2178	11701	1545	21045	1312	4749	9201	2339	1271	3169	78601	11596	1141	3751	20558	1885	1862	2775	17835	3522	3204	2286	4973	2426	1953	14948	1091	3956	1477	7854	4062	2155	2898	1910	1690	29903	3291	11588	1357	2793	3431	3073	1587	994	2078	4051	2994	3060	1928	2859	2923	4740	9657	2249	2276	2213	7575	196112	2422	4250	7355	3485	4269	4314	1523	6572	2577	3107	1871	4154	15796	4910	4279	2583	4240	1823	2589	2511	2806	1937	1134	1447	92990	1407	3078	2854	1654	8429	3530	4742	8424	2541	100939	1487	6002	2440	102650	3112	2507	2562	5098	22065	3869	2911	2202	3917	1154	2371	1907	2176	6199	1402	2491	6620	2893	4546	8984	4054	2876	3011	1994	1564	1569	3169	1703	2681	2811	3673	3865	3944	3962	2012	935	970	1368	2951	4647	5331	3229	6567	188599	3812	3020	64307	1588	2017	1154	3349	9251	204741	42264	1878	11247	23708	223461	1889	39341	4747	2516	4648	896	1955	2191	40452	1765	2655	9743	4722	3965	2474	4124	8145	3831	1786	1738	4690	17617	892	3533	2872	17220	74609	3111	2902321	5249	2226	1590	40876	4536	4782	3773	3226	19220	5043	6078	4300	5907	3319	2870	1960	1734	1741	4802	4788	2204	3467	3107	2596	1295	1433	2910	56233	1145	11049	4953	2390	401345	1554	1780	3578	2229	1515	4699	1773	4115	1484	2303	5539	11176	1075	2987	6415	1244	1517	2969	1708	2367	5459	1148	4881	3623	3611	2286	1809	1641	3859	4223	9047	2969	3285	766818	3384	1720	3548	3256	3356	3903	11136	4468	16769	1641	2625	5267	3170	1585	2793	3643	2103	4536	2290	1870	2027	2684	2549	3213	7852	3685	5264	2989	10734	2389	3167	1991	33872	5489	1710	1739	24355	4272	5930	5550	1987	1060	3849	2811	1713	2065	1833	1434	3618	2203	2460	2094	1887	4720	5061	1424	32508	3375	4123	1370	4371	2437	2234	5392	3219	4675	1811	8540	1997	3097	1579	1631	2977	9193	1329	2623	2397	1933	18355	8714	1636	3993	2914	41954	4975	2593	6640	2639	17474	2812	3828	1598	3547	2029	2060	3674	3710	7603	3169	1853	2142	1346	77273	2835	15547	4961	9549	4174	15112	2950	2950	1503	1502	2947	3079	5675	1985	6794	1735	2634	2859	1325	4943	1978	7167	3216	2407	2025	1730	3348	4336	2978	5231	2326	3601	3492	2658	3167	2632	2741	9784	40073	1237	10534	7966	1549	1082	702	2418	4712	7325	4032	4407	3789	1252	2509	2707	3436	1332	11734	7848	2182	2634	2903	2661	2098	1982	1847	4751	3101	12870	11269	8052	2030	1888	3577	9067	2338	2129	1605	2463	2855	8978	2846	2782	2015	2764	1683	2496	4531	7012	1698	2045	4192	10268	10632	2810	3297	1809	17231	4421	2510	1483	1489	7033	1884	6464	2198	9973	3571	1343	10705	32554	3044	2728	5622	1861	5687	1974	1480	6106	4872	2193	2529	7102	5182	1713	3877	1692	3744	2650	3935	2218	1739	8234	1274	1758	4929	7266	2394	3095	2264	2498	2463	1705	3132	3628	1788	2815	2318	2497	18538	8451	2733	4421	5832	2799	1448	1916	1354	6759	5415	1980	2785	4995	6092	9763	3222	1964	4140	2898	8781	5720	5775	8089	2059	2142	3093	16128	3100	4129	3048	3588	5286	3908	1586	11736	6854	1282	2151	2881	3923	1610	5069	12072	1158	4353	17678	2587	3425	15107	4010	5626	10270	5539	5360	4814	2096	1969	2307	7786	11882	4637	3214	3091	1774	3865	1534	13596	2166	3101	2242	8772	4170	5396	12831	5107	2232	1936	7588	2563	4868	1755	1634	7732	5053	3303	37646	4542	3133	3161	2862	2555	30034	6318	2202	5137	3038	2384	12086	2343	11556	2445	1909	6743	6177	7490	6143	3894	3407	1765	5794	2143	3320	4983	1853	2563	8628	3868	2264	3641	9332	4882	2117	1638	6030	2878	1687	2928	4658	1401	5559	18853	6668	5049	3113	1791	5014	2423	4466	4166	4461	35087	1935	5034	4140	5308	6005	16032	2565	5591	16261	4593	1664	1911	5692	2203	3448	3448	3273	1852	2622	6982	1637	5016	3203	8980	2597	2864	4783	1867	1831	5543	93440	9723	3144	821	1851	3147	9443	7925	4120	2486	3469	7607	5244	7676	1502	7485	2453	7007	2879	5563	5798	3465	1413	44587	7737	2085	4387	1623	4294	4135	3376	1185	2687	4213	2614	2147	1618	3197	6811	3720	6653	1652	3121	1820	2405	6443	6818	5188	3921	6110	3076	1843	3319	12411	9321	8231	14856	4047	2670	2837	2049	2633	4184	58981	1856	209169	6083	5437	9219	7071	4346	20979	1950	4467	1699	2634	3104	1982	4024	2759	2706	14386	3509	3387	2346	4977	7113	11646	3634	13894	3589	8488	2312	12177	3331	2894	4803	2486	3432	2096	2308	1057	4210	1690	13164	2496	5315	6470	18049	4564	1790	3852	4218	6973	3705	11421	1332	4108	2243	2403	8582	8865	5465	2712	2752	3319	12096	7180	5100	6919	5255	3594	5821	2092	4470	4909	10543	4453	3503	5185	3742	4792	4165	10951	3711	7078	2011	1492	6103	4237	3582	2574	2398	8291	6536	4314	3329	3822	2129	2765	2760	2259	4830	3815	4290	1521	4012	6905	3083	3967	5029	3860	2096	3077	1564	4079	5181	1875	2834	4311	13467	5618	5735	3294	4521	3646	21060	6348	1815	7651	2775	2285	3751	3503	4630	5163	4144	5671	2486	5373	10309	2969	2188	10768	2939	8865	2251	4668	2111	4713	2982	2545	6035	5926	4602	3727	2455	5647	3736	7198	2868	2518	2657	1387	4044	1902	3002	2350	36527	4286	4748	27357	3414	2036	7810	3136	216136	5695	24019	16562	4340	1410	3256	5406	5085	26893	8534	2168	2824	3893	2810	3862	18040	10359	11930	2584	2385	3088	12569	2759	1664	3737	2690	9955	2761	3688	3552	3048	12734	4491	6478	5174	1336	15358	5052	1892	3717	11168	2194	4806	3225	7311	4518	3613	2803	1671	2632	3314	2523	3385	464592	4961	4778	4649	3125	2839	4492	2322	5373	2579	2603	2199	2448	4455	4013	3877	23626	3651	2412	2323	2641	3594	16214	3997	2711	2993	6232	4143	2894	131283	7370	6316	46240	2756	5796	3302	2913	4531	3503	3051	2300	1870	8852	4770	3547	4959	3451	3213	3359	4402	1313	6402	6948	15583	4007	2104	3157	7375	3458	4409	2434	6316	5347	2043	1278	5715	6397	4347	3044	5858	4786	2893	2544	9972	5326	1073	7688	5655	4045	13039	3147	6703	6800	3435	3749	8996	2440	5139	3119	6148	15064	1262	4045	6267	3511	13859	10286	14528	32623	5892	2760	12660	4640	3866	1762	1675	6466	46242	4642	6828	3654	2142	6734	2537	5523	8807	5341	14366	9725	9725	225410	5727	4723	8322	4826	14656	12595	2216	4575	91479	10603	6507	128276	4294	3115	5385	2563	5637	1462	3578	3502	3863	2635	3350	2279	12776	4520	5731	2766	3185	10934	3033	1675	4595	3463	4693	2087	3170	1839	7911	5719	7620	4286	1709	2157	3155	25109	3203	11501	4059	2407	5805	4396	10766	2644	6315	14611	9012	3693	23860	3272702	4620	4113	1645	5880	1891	3826	1880	2814	2303	3764	6457	4009	4752	2842	1932	2489	7866	2755	4806	4984	3595	1899	2966	7459	2303	2129	2894	2939	1468	2575	5032	28819	4665	4929	4653	5468	4740	13646	4471	382626	6155	169807	5717	5933	4697	3368	4406	6333	3866	6240	3585	9665	4907	2814	6070	1947	1414	5530	2541	9589	18570	3495	3827	2569	5238	11221	4032	2960	2792	7286	4327	2865	3780	9589	3804	4865	6786	2865	6628	5113	4442	99900	5771	6550	2636	20023	6722	4837	212594	10102	10019	2872	6346	5023	1986	5343	3865	5851	3523	4952	5092	6439	4805	4129	73761	4936	4421	5376	5012	3314	3740	7378	15857	6799	3979	3280	5759	20525	4200	4441	4679	3308	6159	1567	4411	4000	2773	22394	6826	2697	1131	2125	5198	75252	5757	139765	2382	2671	1954736	2389	3155	4531	1286	2279	4211	3353	8833	4502	3969	9553	4087	5361	5095	3575	4239	12199	5207	4449	8803	2869	5882	4617	4770	3959	19520	3192	2903	1889	6886	2420	1592	4037	2202	7542	3235	3999	6448	5775	4385	12854	3910	2328	3168	4043	7327	38901	1747	3493	6375	6667	5590	5204	3297	18033	8536	39335	5947	6730	7601	1331	3687	1951	1743	16021	27053	3107	2690	9484	2212	2497	5482	4167	8659	11666	7230	8076	2589	6279	6930	5552	3734	3211	4331	34521	13211	16249	4983	7435	2567	7257	5868	8811	15076	22150	3582	2777	12890	9314	6484	8397	18153	4165	5595	1715	4663	2462	1813	1817	5031	1690	3042	2037	3790	2005	9060	41886	4812	3488	8140	16343	1710	5450	2669	2107	2556	4238	5361	1756	7436	3579	11800	5109	9275	5466	5865	9322	4169	3522	6029	5235	5503	7793	2532	5457	5418	5276	2077	3318	5246	277432	3085	5728	2695	4988	5379	3126	26086	2627	4053	4495	3595	6999	5455	4107	5441	17161	4584	1482	2885	3694	2303	6834	10603	18031	1816	12557	3246	5732	5912	6370	23905	4825	2377	6877	13648	8289	21085	2853	1817	2681	8289	3657	3355	3355	13798	1142146	4653	3504	2678	6038	61668	5871	7875	5620	4440	2925	2089	5182	6111	2502	7439	4861	6687	6018	4645	10357	5824	1817	11197	5275	4596	4648	5027	6864	12325	5086	6125	7390	53435	9994	13090	3814	5261	3740	5167	1850	4273	15160	6598	53435	13597	4618	3458	16074	4771	3376	2261	2795	2853	4064	2752	2181	4541	3575	5511	3925	3555	3970	13768	2826	6140	7357	4551	1031	3943	3739	262675	3156	3813	8540	3199	9050	2071	3817	11803	8002	1416	10788	4803	3481	2691	4144	21315	4452	22284	4609	3387	5888	8412	8412	5492	3496	1872	4294	8449	60738	2192	13101	2173	5319	4476	6268	9243	35324	4709	4631	38261	7380	12259	1955	8338	7283	4959	4000	4319	9823	14647	4015	2779	5593	16084	3071	9401	3158	2544	4678	5431	18355	3082	8451	8645	2993	4956	45607	4780	6686	8877	3518	6144	7555	19095	10836	10836	4634	4429	4739	11278	3163	15047	1984	6679	7700	2789	2849	5101	20203	3728	12751	6661	5916	230527	6558	11891	8704	12198	4574	5472	4145	2945	26685	3837	3250	11413	7789	4703	3996	5528	2147	8362	8001	49362	10911	9043	9417	5755	9360	4305	15436	13499	4581	4587	8418	9127	4695	6829	2599	6647	2527	2319	3292	1830	3033	5805	3734	3926	5659	12895	8059	6008	7497	43495	5559	3114	5761	4640	3503	154000	11526	4399	8487	7005	4816	5597	9346	20096	2557	1449	7526	9001	6700	6432	50697	4743	4329	5948	2807	5576	4611	12175	6233	61354	8127	4042	7124	4928	2449	4314	4373	6276	9342	8315	5978	7522	4459	7001	5293	53446	7443	7505	4349	5170	88382	14123	5295	4462	21044	4952	17539	6730	2912	6724	20424	235609	7719	4802	5311	53923	11967	32843	373535	7300	5260	2747	3842	5949	1425	39825	3626	7678	8832	3270	5728	24483	10050	6052	16255	2966	9294	5223	7999	3312	8506	3299	2388	2028	4847	3251	18642	2849	2887	15311	6482	11523	3168	7296	9851	9380	9870	7244	7643	8020	5676	14409	4669	6560	8088	11178	101657	3706	5179	3938	2379	4111	1727	8564	5381	2039	14889	7880	2636	14539	18363	2699	6035	12805	30053	8719	4800	9222	4200	8751	10461	6467	5922	6359	4739	4341	16479	6742	3423	3884	4389	8872	2830	3777	5028	4397	19479	24858	20689	7967	5135	8115	4183	2552	2471	12094	6701	7140	3482	6977	3941	3542	7039	2743	1821	2955	12228	4996	16479	6126	21544	4570	8412	14703	7337	4016	15067	83778	5252	6065	5357	10102	45801	1749	5891	3940	13199	4252	14869	18096	6760	3729	15992	3853	3966	1329	1695	4016	3539	9686	6113	10041	6743	13910	3657	7813	5113	10443	7323	26435	3035	13528	6985	2272	5236	2544	12720	5738	8772	4599	12453	3816	2958	3165	5184	4895	9038	2214	7592	4607	20604	7619	5957	147644	9831	4190	1873	4414	5422	2684	7812	18514	5017	8885	4277	3459	8148	11174	2317	3910	2625	1555	4224	4620	7818	1747	3243	8198	9329	19071	10511	7544	8048	6564	6295	8950	12328	2790	11413	3206	1792	15787	7114	2315	7903	3515	11153	28816	7425	2754	5074	15516	9416	6624	19739	28985	8156	4664	6321	6337	11054	12871	6988	9050	7851	11989	12336	16505	10886	6696	2445	2851	10717	3707	5869	5222	41120	14064	2656	5886	2773	3563	10907	5204	3442	23232	3756	11768	5090	6729	3434	8017	4276	6799	12272	34965	4949	5316	4068	4853	4408	6908	5027	5411	3839	2184	36527	6588	2371	8373	27730	4463	7057	17363	13893	24483	2876	5275	10053	28031	4857	7831	5780	27868	3674	6722	3180	15949	25796	6326	7957	5557	46587	5563	8190	3108	6079	7342	7409	9219	8749	18269	73122	6321	6014	4028	5553	4242	7850	3013	5710	2761	2966	2966	2647	4317	7452	4967	9357	11695	49733	8416	64930	9706	4190	4553	6445	4039	19590	10670	25759	11255	4072	3736	2441	12114	20399	724017	3922	9357	9773	4834	7645	8632	71503	17914	14058	5327	9534	8039	2639	9072	25916	1987	9733	2992	35283	3447	6923	5282	11171	90772	5348	2693	8052	8052	4126	4912	81554	5186	9079	9217	21602	17945	10091	37664	13893	1972	17684	8965	8111	13375	12197	11017	5846	21722	6619	183645	2963	12498	8079	8682	8726	4853	6273	28806	9430	546285	4298	84226	10031	4220	3713	6155	10691	9919	11761	9629	95676	16087	8514	3920	13840	12868	11286	8653	5670	40892	13196	7492	590300	4502	5564	9240	10543	3100	15473	11056	128346	3994	3996	14468	20146	15027	8219	6222	8041	4407	12536	1820	8806	72554	7300	103661	5410	5003	5003	11939	11175	4622	3918	4547	7455	1903	37682	4636	15206	16567	78789	13666	5802	11085	7424	29684	7309	8983	27330	6300	6410	3440	3238	2758	9722	7969	5630	18669	5967	11677	3610	4452	6709	8198	6994	8362	5974	6070	7215	10408	24642	13164	7272	11022	7949	6138	7421	11414	5338	1807	13033	83314	4824	141376	5924	10974	3438	10332	20828	8413	14559	7119	1473	8340	13963	20023	5750	46660	6133	188456	6779	54461	12955	22236	6055	5373	11831	3910	37163	33822	5872	19013	17510	8586	2965	19549	24914	6542	9393	14609	12225	5086	28726	4329	4329	7172	18642	286579	3889	9150	7053	3810	6120	4692	8881	8717	5748	4577	13893	16562	8382	3399	4128	4608	20742	3620	4242	13424	3305	7012	1022945	8675	8387	27451	6406	7636	4967	8520	8076	15685	10250	5428	4454	6864	4977	13859	5222	14044	17633	20059	11788	6377	20261	4799	14278	4857	12009	9797	9797	25393	13355	91321	5012	8395	7048	7762	4348	10824	5080	3329	5969	36692	2344	13216	8818	1993	4056	4618	19007	9930	5871	16981	6423	16933	1061738	23098	8984	5108	4410	7567	27750	38813	7354	85614	4200	12641	7261	26912	3049	7833	4944	10250	12771	8752	19044	51422	12678	104672	4929	19254	22933	4156	9018	14701	25393	46727	10637	5705	12806	22036	7125	10455	4166	5540	8437	10295	11319	9184	19350	69295	10161	12197	1966	17857	5471	27243	8169	37394	13768	3372	5688	11025	14298	7613	12635	6464	11322	12398	3232	12647	4903	9499	10295	4686	100965	4323	7874	27632	4593	6157	11629	6005	2116	18513	14818	5407	7705	6170	16770	51525	5850	9029	17896	7269	5965	10604	3252	17110	8067	14813	5061	9293	7532	6560	4579	38698	16410	7164	10557	8454	8231	7324	8453	12968	3012	17498	7216	14567	5802	4562	12548	10841	7684	3064	11252	11004	5676	28085	9397	30353	94473	6458	11777	2746	8240	5977	13975	3379	5796	51910	7621	14881	10026	4018	7165	14541	7191	17512	26643	15324	4943	9649	11501	9818	12655	18050	9360	12758	3974	15035	4599	11299	17406	2292	19320	8611	10933	9997	21669	24819	18461	49796	4819	20938	19422	110782	18347	6291	6078	11572	7524	12750	102214	15074	44698	6240	9916	8586	8108	6512	11832	18514	5337	9568	7539	6136	12206	12549	21988	21988	10463	5482	5080	9760	33232	14935	17605	12503	13615	38452	19969	16799	5459	5111	15006	11882	13233	6104	19629	57541	6564	16180	9619	8199	8094	142589	6114	8502	5255	44756	17963	12660	9661	24084	3656	7868	8603	11554	5289	11076	14960	4237	12325	8013	11276	4385	13432	45398	13125	9739	11034	27310	3377	10713	7421	28066	12536	12209	8653	8653	11276	12225	10273	29698	18163	12078	95327	10253	8001	6396	12056	18769	3441	18811	8197	7657	10623	10623	22378	16384	10646	15792	8979	18843	12767	17776	11972	7319	11329	12166	5041	10317	17667	4713	25014	10521	9732	7426	8058	3984	876015	25778	24698	38885	14621	5805	6142	9179	26309	26409	16240	6691	13337	14071	10397	26336	9701	4120	5513	6252	34979	9288	7414	10372	13611	8898	22751	54906	14329	161830	20408	20825	20509	3956	6554	11168	21729	182814	182814	36676	13788	103439	15818	18919	17675	10129	51866	5701	14685	14685	21563	11976	72611	6035	20706	11087	9864	46893	17946	17946	8968	8676	8521	6168	25415	24824	40057	3429	17478	14419	39855	11101	23916	14782	50947	22824	12549	21949	6936	29563	9484	13596	22020	19384	12315	11657	7478	12935	25837	7771	25783	20636	4992	92995	7071	10534	7764	19508	5372	9212	27505	18527	6189	10367	7341	38521	2260	5625	14972	549766	7818	7689	7471	12584	8521	5891	5568	6297	48267	48267	32193	10793	18709	17081	17488	27987	28939	15712	7178	6300	8516	9276	4297	12847	9429	15905	56923	215930	8222	13232	26497	17270	9993	15588	242742	78570	11131	10111	29268	12765	3398	10265	11518	200676	10517	14433	16868	11250	3881	6216	25666	25666	16948	8876	17667	219069	8363	10819	11885	10586	23951	42831	33651	60301	22636	3577	6460	71683	27200	21076	8360	9465	6067	6269	323403	6964	9517	10193	29338	7908	26640	46760	12090	12544	9747	10995	12507	21193	47163	34679	5006	7948	105692	84898	13389	85162	48062	11423	65914	10201	18744	12058	70557	10936	38520	44059	8826	17142	9831	42604	18049	5174	11821	16351	32200	11712	17942	12391	5533	63548	41039	15414	21000	9619	46484	27068	9267	33285	31389	21000	13699	1216969	10131	488370	21077	19432	42499	30896	2884829	14913	10359	4490	444682	11870	12776	13523	264022	3658	12843	57930	7305	8452	7235	17406	10489	25355	23848	20383	90772	19306	12993	8079	11513	302182	18363	5056	24087	53552	17767	99900	9788	10142	18790	14362	55760	48915	27162	28390	22388	16105	11621	12471	21693	24942	2873	21975	13647	11255	22450	10728	18688	18730	55305	39213	5769	14155	12677	22070	12645	5681	54422	19162	13040	15681	117722	15366	15685	47984	15309	67543	13161	45700	9370	7409	15711	9153	23600	32611	4968	12024	27784	28776	11695	10259	12390	6094	29982	13524	7222	77273	16313	47346	13078	6602	16946	9503	27287	27998	13416	17598	44883	125949	9194	33639	35266	12697	18986	7178	8632	41864	9538	31290	17896	12054	190629	14990	8969	7864	6686	14816	11853	43596	16944	13235	99649	9529	589811	26663	24891	14505	152239	7206	13951	22090	24091	67528	39082	25139	11216	16798	20113	10057	15516	20442	8239	18756	19786	16626	24597	12847	30874	51046	13473	34584	13841	28522	37986	12887	17343	24219	198513	17662	71974	11140	11684	31601	9229	16432	71683	26966	11496	5669	10681	10105	15508	37020	65913	89695	15419	15419	29800	16590	11861	26411	44411	174042	70934	7227	31196	8374	9643	106583	21028	17933	19358	13387	10579	42997	12327	118597	6035	24399	24625	8518	8518	3409	61675	6539	7959	22225	18566	78299	17662	15549	23380	23951	19180	21392	99809	36068	28556	8567	32940	23965	26133	31603	14752	67757	22056	23725	46740	12645	44411	7000	84804	10253	18576	35920	27450	12903	17723	18132	14074	96420	26302	15376	14771	80367	130443	19935	17409	8150	25178	254464	205096	72750	13967	51431	46688	35132	28221	24951	6343	31838	115287	9942	11635	41436	26704	17238	16842	40125	17932	58512	56005	44974	117640	9094	6914	31377	261615	34434	23234	15595	9083	27005	17772	103793	20331	15273	35685	11589	29951	44362	17099	63577	35087	50474	13105	11648	148625	46688	28546	50390	22571	22571	159556	22693	20546	11466	59863	14299	86499	74210	74210	90961	26477	11276	14884	63523	32164	86499	5774	63310	63310	405233	49169	17858	11391	219470	658344	56400	165781	347469	13583	156795	44994	26506	277777	60254	9450	14387	13887	14010	24122	40458	30948	10723	27895	58512	28275	19730	10262	8690	192100	37692	261001	23850	49511	513431	7852	12986	27253	30268	18979	6213565	32036	41740	10597	29490	26679	62298	48713	66501	39630	13959	15197	21561	24431	16313	20300	12604	21201	19462	55080	46566	2759756	13115	40895	14770	9753	64388	557590	69277	110390	23511	7515	9312	37143	31768	53970	76796	981175	129758	57008	9862	33166	57542	59988	40389	233996	9648	15598	135598	46129	88128	103594	11915	27834	22172	23372	185457	64306	39471	33456	25644	27580	205128	29332	12973	488370	44373	35423	286935	31327	8386	17672	106044	95327	16706	52399	93933	29466	71934	12110	70474	55872	39253	176285	62154	370628	16081	20296	40521	15580	32148	34156	48606	116180	44156	34867	29488	43113	45592	13889	40978	32032	48308	6551	22958	64335	99471	44620	90740	112579	91423	39725	45147	65162	225088	150863	46267	15568	45724	31329	321578	22060	12735	20425	23378	24903	27463	12731	223780	882894	51313	28284	860537	31010	54474	51033	17599	11503	122237	122237	59503	78818	230527	31758	92012	130210	145703	329226	19365	39204	36820	30200	356222	130885	13648	706476	12724	10253	460544	138317	94874	50901	52227	33300	38463	89787	122673	74163	23945	19140	19140	20019	72261	49409	144879	73438	27254	90978	200425	18810	26916	60528	51750	50401	27824	38860	18697	36297	34639	60225	17237	183645	45354	80228	25727	146477	18102	160315	29468	30980	51709	83380	46976	27876	89047	41744	61756	77806	1089939	42161	40431	40431	299147	72573	455491	98591	13250	30980	18254	6551	90869	6227529	96156	115637	255296	82540	357091	47504	95993	89588	33723	25206	52128	73698	515184	221781	47638	182536	66565	544105	62317	48252	47399	95546	920837	317774	18281	1764634	364341	162004	73651	196702	261591	45604	49634	49634	61916	118201	35921	50394	83065	235294	42252	117640	3083840	99164	1663612	177514	140466	239584	255583	381263	882894	419555	164248	217320	56900	2546937	87893	742115	183467	283609	305695	87218	302565	6201285	6206731	2547857	856842	241622	314673	252643	684495	115332	443632	443632	377696	176422	275142	442973	153174	650660	189620	264240	580906	268889	200686	731710	510820	803197	297079
QC_056	NA	QC	21029	2911	164654	63382	28500	33755	5297	7100	20206	1599	35216	1833	18808	151725	10537	101149	2747	927	103819	2382	18197	754186	206711	32501	25264	65724	6883	38610	2032	25362	2122	43437	5495	2147	2420	2055	3289	2383	1965	27046	6690	15236	98844	15447	10449	56517	14242	2052	7910	19604	10359	3188	2049	5143	4185	34048	2623	22040	5249	342508	5049	271637	7985	1794	9108	45636	5863	1029	6985	3426	3293	40340	4496	7934	5648	34833	72145	60906	52662	4342	9055	1402	13375	31552	1608	1821	2914	3153	5298	7057	1948	97876	1347	2052	1378	2520	922592	16814	17898	63559	13418	2482	713204	36705	1438	1529	3888	26285	9917	17824	25627	1264	3361	1711	13801	24892	11218	4790	65724	7422665	3760	5760	748	8364	1005	12613	2051	3402	2824	756	8482	16290	7143	2331	1430	996	4030	9326	3527	3809	12796	1676	10147	19368	1693	2141	12975	4827	14759	19191	6619	2223	865	15418	901	19371	1604	4008	7676	837	4895	8844	6477	6631	95392	4383	3236	8959	1222	46166	2792	42002	4444	2569	3203	38349	1854	4902	4133	8048	1236	8345	2616	5657393	4719	1041	8506	634	1680	922592	10629	1986	1198	4020	91274	4246	3846	4931	4919	2868	785	4517	1253	4517	1468	1206	5913	759	4083	1272	675	2698	3764	4025	3627	2574	41588	4958	1373	12033	1624	2454	3653	4592	4447	2693	142567	16421	33254	2487	912	2394	8176	104295	1205	14810	1601	67891	61452	984	1300	30747	934	25466	2814	3510	1216	10079	1010	5289	1899	3814	1346	15700	2407	2342	1093	1332	8027	1032	1432	92444	1464	100091	1019	40216	7408	2036	2561	1219	2826	1632	3695	27035	3019	2399	961	911	1783	2151	2427	1570	13187	3831	6018	811	2803	2578	20946	113586	33789	4705	2576	1534	62431	1357	3955	2497	1783	952	6263	1164	1111	7982	2353	11934	11383	3961	2287	1254	2217	2692	1646	2786	2128	9601	3718	13815	9592	8769	69138	876	1759	2907	17593	740	920	1895	11215	848	1908	6141	1175	10143	5786	1177	19960	2342	85495	3867	20087	3850	3587	1785	1263	2064	6447	56609	18835	7891	1089	2811	996	24201	37261	1097	4226	75663	807	6001	5941	894	1329	56891	3397	2000	1074	1125	25190	1685	24493	2361	953	2561	2803	1630	6737	18983	3246	1706	1187	907	9822	4399	3577	1667	6686	11596	3445	1327	11899	457892	2438	1977	1622	2616	944	901	1107	4176	1025	2663	685	3635	2859	1364	1038	31461	1082	337654	1855	7611	3565	24493	7787	16145	1020	44046	1654	2166	1531	1626	5324	6635	4464	2452	1131	4833	2137	14002	2451	5508	763	2282	1603	12452	2344	652	4939	1665	11199	15898	1338	4139	4139	2183	1453	2705	1582	1326	6731	1341	2396	2829	2103	2572	2641	1698	4202	1251	6055	5904	5770	1480	2127	56866	1769	2360	5421	1000	965	27046	2269	2025	1031	643	1451	849	44394	737	142183	6157	1958	29372	3506	233903	1816	893	13442	69779	2204	6838	713	24743	8414	4712	5700	193090	62235	2585	2523	3747	22345	18596	1288	11872	107697	2598	1846	1145	2566	94433	8005	988	1275	1307	1956	2402	2272	785	11169	3099	34048	4200	2611	2952	5684	5678	7376	2930	8028	1937	1084	4836	1893	19890	2956	1401	18799	3306	1742	1072	3876	10242	937	24743	33166	15015	3733	19252	1726	964	4279	1377	1505	40509	9606	1928	1448	2624	1882	1544	11180	18972	1706	1837	2546	6089	1491	3240	1518	4440	56173	3154	1770	1534	3022	1721	2146	5043	4451	1863	2096	23736	1849	3535	1172	19191	1564	2132	1565	1838	53531	1835	1835	1715	6523	1209	1385	1951	2958	3498	4785	19438	1403	2655	2612	50953	3011	1523	2073	4256	13646	4927	4758	2237	7963	5256	5770	5322	2182	2843	1756	2042	6445	798	1523	2365	2175	1801	3374	1658	1575	5550	87648	5385	5267	51346	2765	2264	4187	2706	1264	4420	1904	1931	34164	15428	1060	1129	1523	2042	3961	3698	3750	2251	21172	2450	1764	2205	2714	2495	15849	2810	3486	2271	1989	1931	1385	1754	38067	1434	1637	885	8035	3916	3085	2027	1185	19527	2060	6675	1342	1360	12171	3022	11996	1534	2473	2669	1951	1304	6643	1129	2354	3391	1814	2504	1683	2684	2497	2348	1558	12480	1053	4118	662007	1391	1634	2673	7543	3193	2328	7992	2153	1294	2607	1466	819	4415	3593	2479	1165	1371	2360	2539	3162	3207	1461	15945	2308	1664	9090	13917	1671	1999	3470	3995	1986	1038	5911	2115	2012	6673	2178	1569	5468	1983	1187	1307	1384	3493	3040	1005	1584	1889	1125	1465	2057	21687	5890	18554	1411	1448	1698	9017	2812	3116	1274	2985	2173	2708	11070	2135	1478	2141	1627	3295	2747	2544	1016	4412	1611	2105	16054	11309	3300	1434	1309	110919	1827	1777	4354	1565	56325	2116	2346	2653	2634	14386	4141	1541	101149	2947	2159	5803	6273	5443	7466	5562	1517	978	995	2694	2672	10847	2190	1274	38349	2568	16060	2135	2686	1861	4416	2751	1841	1439	2015	2352	4109	3210	24006	5148	5836	2687	6020	1545	73475	4552	2692	12171	1349	2645	43564	1261	1182	4027	1973	2542	1447	3157	4294	1772	1999	2385	1184	1043	4751	1168	4449	3455	957	1815	1816	6816	758	3808	2753	9384	1547	6737	1100	8642	1630	1911	2423	6802	2664	4222	3006	3044	5660	5458	4638	3064	6055	2362	1155	2066	4979	2314	10088	4627	3035	3389	3087	1944	6939	2603	1766	1500	1564	1827	2161	3114	2109	1264	2864	1929	2700	3169	986	1025	881	19887	266680	4354	2068	2429	1282	4629	3057	2879	2308	2032	2298	1520	1460	2087	30828	1502	4559	2312	2651	4701	2309	1035	16388	1387	1515	3600	6261	3538	4116	1629	8988	11591	3509	2155	2125	1601	2138	2932	4284	1108	1449	906	2096	2564	1195	1666	2103	2387	1954	1928	3773	3073	1373	3698	1985	1838	5879	2120	2188	3892	1294	3202	1333	2321	1602	4318	5044	2241	7061	3433	1271	3270	5166	9323	2099	4897	2464	4773	2023	9780	1713	1214	1446	3062	1745	3633	3255	5720	3516	2693	1515	2093	8681	8681	1042	1510	2364	3274	3409	1754	2330	942	2999	1730	1333	1954	5002	2881	1868	2036	3769	1926	4619	2032	7202	4378	1585	1840	4736	3930	7628	2858	2168	1916	1084	3694	2111	3840	1404	21583	13646	1757	3855	4986	1792	3549	535	2417	4041	1910	2914	7663	3305	2187	2331	1659	2142	6820	2368	2212	1492	3872	1416	3175	2008	6754	1922	2889	10969	2607	30508	9337	5040	3015	1741	3029	336263	1677	9521	2179	19992	1068	4554	7974	2489	1243	3711	77400	12517	1429	2680	20656	1561	2143	2395	17516	3476	2565	2353	4228	2394	2508	14543	1045	4039	1339	7154	3241	1665	4035	1914	2040	27406	2883	12307	1220	2300	4110	2885	1379	985	2341	3478	3042	2941	1687	2743	2596	4363	7695	2636	2145	2931	7465	191768	2382	4328	7986	3174	3344	3187	1359	6729	2737	3766	1998	4643	13209	3842	4368	1952	3964	1548	1829	2349	3701	3031	1239	1782	94707	1110	2247	3037	1396	8161	3657	4175	6712	2161	98146	2166	6005	2370	109088	2566	2972	3811	4933	18800	3614	2759	2887	5135	1573	2457	1325	2350	5566	1719	2900	9774	3369	4785	8743	4696	2987	3217	2195	1687	1564	2624	2111	2687	3056	4340	3414	3369	4943	2200	1196	910	1317	2554	4971	4094	2347	6608	162947	3633	3051	65803	1332	2135	1323	3243	8629	203833	39255	1601	10183	22040	215163	1918	42631	4597	2908	4366	1057	2051	2403	34696	1824	2381	8263	4929	2830	2166	3983	7743	3809	1424	1993	5340	16869	1064	3339	2541	12623	73420	3454	2640958	4996	2714	1488	37933	4104	5074	2874	2915	19244	4954	6775	4698	6703	3846	4235	2458	1952	1426	5266	4706	2268	3710	3765	3063	1283	1550	2957	43696	1458	10178	5190	3059	421350	1342	2284	3566	2186	1865	4257	1475	4936	1892	2164	5059	14269	1202	3892	6435	1453	1641	3549	1327	2838	7139	1262	4847	3793	3733	2480	1563	1739	3426	4394	8965	2874	2984	979763	3681	1588	3479	2836	3307	3077	11085	4390	15117	1860	2764	4971	2488	1323	4582	3904	1672	4132	2729	1678	2552	2301	2417	3001	7921	3254	5363	2736	9639	2429	3480	2026	33850	5238	1494	1775	22181	3846	7426	5784	1770	1011	3335	2695	1972	2352	1939	1284	2446	2354	2778	1854	2514	4122	3450	1946	30863	4176	6337	1334	3756	2716	2077	5221	2250	4365	1664	9157	1759	2916	1285	1917	3134	10729	1580	3264	2205	2119	17044	8292	1826	3619	3268	43630	5659	1978	7634	3446	14550	2792	4298	2022	4492	2072	2306	3334	3722	7583	3194	1557	2347	1189	78224	2591	15988	4739	10069	4511	15700	2356	2356	1239	1582	3168	4245	6565	1382	6625	1853	2377	2585	1639	3995	1972	6058	3061	2656	1630	2223	3440	4122	3494	5056	2091	2984	3241	2562	3490	2278	2347	9994	54960	1031	8913	6532	1463	1710	765	2165	4850	6742	4061	5317	3701	1332	2483	3370	3283	1727	12652	6169	2214	2836	3453	2466	2935	1929	2135	4450	2839	14636	10957	9401	1483	1575	3535	9523	2558	2029	2168	2691	2168	7718	2372	2922	1831	2201	1297	2586	3838	5625	1603	2188	4221	9068	11835	2980	3524	2257	16456	3349	3180	1472	1807	6718	2441	6406	1807	12353	3848	1149	10686	30985	3010	3129	5003	2554	5028	2139	2313	6503	5876	2613	2895	6274	4426	1645	3781	2094	3097	2605	4193	1897	1683	8787	1044	2008	5026	6963	2057	2476	2921	3223	2253	1740	3851	3813	1995	2779	2780	2278	18704	6410	2984	3788	4309	2320	1521	1751	1536	6564	4990	1886	3445	5540	7960	7793	3323	2884	3212	2862	10088	5739	5392	8265	2054	1984	3393	16438	2846	3665	2995	4273	5652	2724	1661	8994	7674	1357	2073	3732	3807	1120	4910	12116	900	4708	17849	2626	3345	17236	3463	5477	10340	6112	7065	4155	2579	1959	1646	8810	10669	3816	3601	2128	1905	2933	1187	16695	3166	2922	2573	8129	3477	4986	13153	5254	2279	1952	6915	1993	5717	1804	1618	8919	4469	2923	37925	5299	3361	3683	2726	2825	27624	7129	2623	4966	3513	2042	11709	2335	11184	2138	1819	6382	5113	6252	5572	4138	2721	2166	5781	1911	3195	4804	2155	2383	7679	3229	2750	2836	9272	4660	2198	1520	6344	3104	1894	2902	4979	1749	5672	20776	6957	4895	2820	2095	4450	2672	4751	4743	4935	33918	2040	5282	3788	7536	4991	15638	2673	4916	12568	4489	1443	1726	3936	2087	3215	3215	3064	2229	2158	7067	1356	5915	2896	10046	3167	3331	5890	1823	1964	5873	93826	9113	3174	823	2061	3292	12449	8087	3057	2170	3569	6710	5737	7071	1578	7310	2676	6426	3013	4006	6089	3187	1549	45620	5942	2143	5104	2134	3704	4763	3337	1346	2082	3891	1982	2535	1668	4063	6337	4064	5254	1813	2600	2530	1980	6022	8795	4974	4174	6556	3070	1605	3527	12394	8981	9415	18983	4402	2957	2432	1896	2763	4712	60746	1774	165841	5660	4065	8429	8451	4916	22472	2020	3464	2138	3068	2697	1797	4684	2102	2199	14528	3653	3603	2189	4138	5453	12245	3065	12326	2844	9373	2134	10726	3132	3481	4453	2869	3280	1652	2381	1046	3676	1395	15475	2846	5183	5198	14468	4335	1611	3250	3958	7401	3957	11818	1417	3483	2056	2771	6327	9270	5845	2185	2232	2697	10914	9341	5689	8499	5875	3740	5340	2285	5802	3716	12094	3801	3124	4778	3556	4535	4246	10700	3253	5973	2285	1730	5234	4296	3699	2625	2864	6947	6141	4427	3854	3263	2638	3115	2928	1677	3872	3406	3472	1449	4730	7052	2873	5177	5460	4137	2021	2924	1459	3392	6093	1825	2785	3571	14910	5025	5761	3294	5504	3300	21071	5659	2001	8558	3817	2606	3894	3698	4764	6452	3540	4612	2237	5740	9996	2855	2612	11056	2666	7711	2579	4722	1905	3871	2920	1866	6334	6159	4247	4946	2322	5563	4692	7076	3194	2145	2039	1882	3068	1648	3001	2240	39508	3975	4733	25380	2735	2229	7802	3890	220857	5974	26405	15544	4345	1144	3114	5165	5593	26623	10847	2569	2023	3843	3407	4801	17362	12065	12303	3371	2446	3205	11492	2743	1999	3458	2205	9590	2616	4047	3037	3023	12820	3724	6837	5993	1237	15624	5517	1868	3338	8969	1975	4723	4440	6060	4203	4108	3267	1781	2783	3416	2432	3017	446492	4616	4845	3791	3001	3816	3926	2635	5946	2744	2672	2134	2254	4017	3200	3587	30907	3322	2417	2951	2626	3434	13099	3174	2546	2505	5367	3682	2650	129707	6677	6486	51993	3171	4944	3112	3142	4137	3698	3248	2373	2121	8955	4319	3931	5111	4272	3433	3276	4042	1586	6435	5476	14065	4228	1942	3238	6479	3726	3622	2757	6486	4865	1964	1606	5508	6433	4097	3658	6146	4169	2970	2934	9427	4784	1232	8611	4281	3440	13035	2617	6420	5735	3632	3363	7976	2588	5319	3416	5959	18467	1357	5715	6487	2906	12807	8327	14743	32696	5556	3069	13223	6033	3729	1976	1996	4451	43867	3684	4856	3549	2183	6738	2363	4059	6735	5589	13379	9323	9323	219302	5501	4829	7939	4090	14062	10414	2397	4525	89659	10353	7834	124963	3426	2291	4302	2449	5429	1484	2922	4630	3691	2460	3159	3129	11876	4955	5566	2714	3481	9621	2403	1653	4322	3430	3839	2050	2645	1919	8105	5661	6689	3814	1678	3380	3130	27807	3079	11106	4015	2848	5431	5580	8764	3033	6131	16295	9499	4034	22994	2768021	4209	3893	1462	5749	2754	3477	1893	2195	2125	3609	7088	4286	4521	3874	2355	2379	12333	2969	3972	5411	3943	2176	2850	7010	2831	1988	3605	2815	1429	3293	4987	29081	4361	3815	5264	5570	3463	15961	3902	391657	5415	220857	4705	5758	5989	3393	3554	7053	3729	6222	3176	9687	5433	3572	6951	1816	1349	6549	2197	8711	18050	4745	3457	2447	6372	13941	3849	3623	3089	7409	3312	3243	3789	8711	3980	3803	6319	3243	6961	5283	4888	80255	5758	5993	2294	18194	7597	4616	220070	8623	10445	2374	5649	5967	2083	5520	4315	4992	3623	5562	5514	6656	4568	4225	68242	5141	4766	4285	4356	3390	3980	7088	16507	5768	2826	3277	6025	19957	4530	4139	4521	4039	5839	1598	3991	4212	2898	20404	6577	2108	1063	2026	6511	84443	5228	171211	2534	2766	1640048	2082	3381	3864	1398	2424	4204	2708	7647	3871	4931	7498	4823	6253	4612	3909	3929	10467	5327	3076	9486	2370	7158	4275	5007	4722	17237	3589	2560	1710	7862	2925	1396	4049	2017	7632	2962	3639	5561	5527	4367	13268	4841	2165	3833	3887	8395	37805	1677	2905	5674	6082	4869	5187	3251	14515	7009	39575	4430	6201	8719	1530	3285	1849	1920	16328	25205	3087	3280	9700	2565	2700	5215	4841	9302	9711	5668	7957	2961	5754	5557	4371	3481	3069	4604	33789	11533	17813	4262	7243	2507	7086	5550	10951	14796	19064	4382	3043	12722	8084	5800	7918	24409	3163	6818	1834	4341	2487	1667	1782	5462	1501	3013	1966	3534	1888	8110	43867	3903	3448	7659	20808	1763	6626	3501	2342	2962	4273	4954	1934	7912	3099	11997	4575	9213	5303	6222	9563	4512	2980	6489	5113	5471	8376	2942	4208	4989	4580	1599	2823	4732	270563	3353	5614	3003	4570	5355	3046	26743	2348	3770	4438	3184	7121	4542	4505	4765	16828	3377	1639	2095	3381	2575	8698	10353	17716	1496	13626	3886	5182	5899	4993	24867	5577	2733	6288	10003	7751	21825	2735	1457	2033	9014	3451	2652	2652	14652	953568	5264	4066	2849	4962	54673	4849	8104	5582	3791	2742	2415	6846	5795	2190	7041	5343	6004	6112	6838	10749	5082	1681	11911	4869	4159	4400	4155	6493	11026	4753	5175	6954	46033	11176	13238	3314	5322	4235	4748	1665	3950	13370	6598	46100	15569	4599	3157	21463	3911	3073	2785	3629	2471	3256	3687	2110	4583	3564	6795	3424	3028	3551	14111	2922	6117	6225	4517	1239	4640	3200	260947	3100	3910	9157	2743	9413	2008	4778	13064	7814	1342	9002	5341	3655	3039	3690	21676	5070	18699	3921	3644	6571	8629	8629	3954	3474	2115	4330	7851	65262	2287	13899	1876	5391	4595	5210	7170	35001	4643	3789	38654	6446	12043	2481	11463	6168	5450	4754	4802	8917	15031	3463	2631	6091	16625	2956	9809	3035	2815	4671	5313	17044	2814	8695	8426	3082	5295	43509	4973	5976	6477	3571	5703	8195	20951	11054	11054	4345	4291	5231	9543	3880	12838	2000	7048	9243	3156	2744	5042	18919	4532	12352	6851	6105	202045	6314	10857	9473	12128	4247	5546	3547	3046	25542	3502	3163	11725	6723	4444	3600	5379	2427	9520	8677	47929	10716	7696	10518	4991	8169	5254	12627	13187	4329	4253	8966	12733	4202	5072	3167	6426	2489	2449	3501	1940	3110	6162	4064	3991	5300	11935	8174	5476	6398	38850	6642	3201	6022	4001	3699	145983	10847	3876	9110	6978	5321	4247	10246	22157	2525	1374	6746	9644	6335	5375	46074	4193	4120	7059	2996	4817	5849	12690	5415	58816	7846	3896	7761	4101	2212	3681	4419	6089	9028	5179	5419	8784	3579	7747	5536	50746	8378	8971	4739	6192	91373	13822	6664	4332	20502	5848	17432	6584	2895	6521	18716	234010	7381	4184	6531	58279	13820	27535	389328	8176	5363	3152	3525	5984	1670	44927	3843	8718	9140	2249	6582	24865	11481	5839	15124	3025	9283	4892	8360	3445	7255	3208	2046	2452	4312	3138	18455	3620	2940	15384	7550	13510	3315	6087	11326	10027	9173	6370	7545	7682	5455	14776	4893	7550	8124	11317	97069	3904	5177	3589	2086	3879	2101	8975	5275	2448	13248	7895	2590	16278	17516	2848	5883	11485	26750	8551	5242	8531	3615	8482	10126	6411	5129	5336	4302	4339	16412	6732	3254	3873	4552	9880	3048	4402	5592	4413	17853	22137	18272	8880	5344	7675	3287	2363	2189	11106	7252	6538	3492	8564	4821	3973	6583	2982	1808	2683	13630	4862	16412	6471	20810	4501	9520	16913	6749	3829	14904	82050	5575	5419	5607	9371	39899	2683	5476	4039	13038	4173	15732	17840	6801	4745	16087	4759	4685	1363	1716	4441	3189	12390	5734	8739	6448	12134	3862	8017	5445	10058	5924	28485	3173	12393	5326	2606	5438	2634	14066	6481	8376	4763	10656	3637	2854	2947	5279	4891	9186	2203	8463	5088	19509	8220	6021	118723	10418	4532	1757	4807	6246	2089	7702	19785	5115	8542	4075	3439	6669	10547	2240	3691	2732	1688	4533	4244	6562	1534	2861	7179	9106	15862	9806	7901	8281	7246	7371	7376	13035	3267	11725	2934	1773	17389	7246	2175	10158	4241	10785	27722	5663	3029	4971	15470	9507	6491	20025	29346	9600	4858	6288	5135	10168	12976	7519	8463	8588	12836	14765	15024	11342	7788	2473	2432	10216	3145	6175	5472	42309	13860	2895	6871	2612	3033	10671	4919	2739	22710	4255	10053	7450	7580	2779	8438	3726	6361	12666	35591	5602	4616	4551	4570	4182	8278	4486	6381	3458	2510	33766	5558	2517	7781	23204	5347	6072	18074	14454	24865	2928	4956	8409	28409	4230	8309	5747	26463	3788	6342	3590	15688	22102	7347	8117	5246	45233	5099	7015	2935	6559	7064	7267	8609	9100	21005	67891	6288	6827	4162	5364	4274	8853	2739	5195	2508	3682	3682	2832	3463	7674	5151	9342	13402	48654	7348	63649	9133	4290	5292	7973	5119	18369	10618	25557	10158	4730	3625	2747	13087	18377	772110	4184	9037	10191	5084	7376	9110	69294	16934	13138	4891	8866	7437	2999	8999	27066	1846	9473	3666	36658	3518	6740	5002	10626	87419	5043	2990	9401	9401	3879	4562	82689	5395	7845	8120	20848	16455	8554	34528	14454	2300	17236	9592	7247	12742	12150	10371	6403	20469	5654	182307	2719	14793	8260	7643	7208	5042	7833	28323	10685	568025	3517	85028	10239	4770	3222	5093	9678	9353	9887	9324	94504	14000	8316	4118	11804	13885	11084	8415	5540	39033	11310	8091	514462	4983	5283	9176	12094	2714	16503	11529	136274	4354	4523	12830	21214	15492	8224	6628	8797	4283	13226	1644	9063	75433	8176	88085	5505	4799	4799	10778	11185	4229	4041	3977	8094	1725	37211	4432	14919	19044	87897	12975	6666	10465	7976	30828	7113	9800	26147	6583	5991	2864	3153	2889	9876	7728	4763	16247	5976	13622	3841	5091	6862	7664	6591	9520	5945	6370	7130	11110	22255	10892	8202	11753	7504	6391	6935	12138	5755	1763	12702	78859	4536	142854	6666	11026	3036	8487	20073	10182	13048	7794	1460	7666	13786	20364	5363	40392	6788	162749	6746	55315	15077	18989	6023	4370	12387	3372	33716	26522	5595	17829	16452	8871	3145	23279	25424	5968	9964	13536	10256	5165	25633	4675	4675	6930	18455	289379	3719	9083	5688	3912	6318	4665	8503	9418	6500	4709	13646	17329	7314	3426	4222	4562	20841	3134	3726	15187	3516	7255	885376	7829	9235	26747	6904	8412	5466	8959	10511	13588	11119	5298	3875	7121	5018	14537	6009	12428	16961	18225	11429	7207	19943	5562	14597	5415	12521	10824	10824	26138	13633	88096	4747	8782	7054	6596	4439	10867	5331	2971	5558	33863	3350	11382	7635	2124	4205	5288	20442	10416	5578	15024	6804	16609	937832	26156	8353	4585	4622	7909	26639	33755	7426	82911	3409	12855	7395	29405	2877	8207	5062	8846	14333	8511	15202	51219	12274	137351	4662	21426	25804	4048	10210	15491	26138	44536	10870	5860	11320	22252	7193	10154	4674	5633	7600	10461	10858	9982	19040	67416	10636	15528	2208	17719	5699	26998	6659	39348	14111	3215	5360	10611	13251	8432	14692	5908	12820	12703	3717	12983	5046	10261	10461	3676	119763	4297	8597	27488	4612	6425	10766	6581	2208	17769	12918	5255	6984	7043	17560	43389	5160	9756	13051	7992	5808	11559	3516	15583	8365	13815	5395	8110	6891	6046	4660	37597	15877	8123	11011	9654	7554	7021	6930	14614	2904	19546	7223	13868	5755	4627	12646	11630	8518	3241	11202	10550	5422	28694	10232	30707	79026	7008	10721	3031	7593	7021	14108	3346	6680	50881	6867	16733	10543	4261	7651	14569	7012	16023	26436	15526	5331	9742	12792	9674	12555	15516	9414	12722	3499	14250	4628	10250	19976	2617	17834	7816	10174	9370	19604	22322	16880	47206	4667	21144	19452	99387	18245	5916	5152	11898	6904	12565	99975	14581	41415	5482	10296	7866	8354	6688	10546	19785	4834	9397	7965	8139	13830	13022	23861	23861	10351	5946	5227	9248	31220	14065	16715	13120	14837	38667	16134	16603	4891	5038	12884	10987	10477	6571	17593	50654	7019	16604	9612	7896	7579	147466	6753	9899	4923	43214	18991	13223	9093	25264	4052	8504	9705	15016	5735	11598	15121	4568	11380	7794	11669	4076	10665	43437	11753	8901	10878	28367	3347	10705	7930	26102	12229	13302	8415	8415	11669	11346	11165	31052	17046	12943	92444	11208	8028	7204	12688	19309	3280	18722	9188	6849	9878	9878	23124	16674	11481	13905	8282	17258	13247	18344	13064	7595	11307	12197	5951	11814	17721	5054	24981	10062	9726	6738	8931	4418	811105	23438	22598	37905	13311	6516	6754	9166	27821	27843	17331	6544	12786	14579	10968	27570	10506	4051	5556	7259	33692	8603	7433	9994	12927	9660	21875	49882	13998	155239	21152	20356	21730	4388	6893	11738	21250	165035	165035	37660	13909	100862	15452	19784	17834	9400	51474	5583	15009	15009	19256	11579	71656	6630	19824	12733	10127	43579	16031	16031	11500	9080	7578	6902	25022	23154	34287	3342	16190	14867	40272	10763	22795	15609	47454	19657	13022	25965	7434	31328	9793	14022	22722	21608	12467	10876	9015	12077	25695	7742	27631	20332	4888	86856	6953	8913	7056	17016	5110	9427	26617	18115	5251	9959	7260	40172	2610	5201	15621	561468	8588	8655	7996	13053	7578	6424	5521	6427	44925	44925	28896	10537	17445	17858	17944	28013	25627	15175	7547	6583	9292	9609	4824	11936	7825	13589	51403	203391	7125	13127	23548	18390	9163	15530	242540	76405	12145	10889	24833	11788	4089	9854	10035	199138	11225	13685	14604	12820	4083	6825	22340	22340	18415	10333	17721	198142	8437	9855	13097	10462	23341	42076	33469	55702	24544	3543	6843	67199	24814	21319	9116	9480	4813	5718	340837	6834	10221	11375	24766	7776	27281	44616	11382	14529	10383	9794	11018	21484	46774	31216	5219	6816	106031	76404	12312	89397	47804	11866	65286	9735	18623	11960	76546	11662	34984	44739	8869	20311	8935	40398	19068	5345	11512	15619	32872	12143	15681	10592	5727	59972	37906	16519	19405	9662	43525	28869	8638	33985	31158	19405	13799	1134627	10771	488433	19127	18865	39682	31307	2843691	14606	11891	4399	478231	11475	11869	14109	310343	3607	12374	60189	7779	8410	7170	19976	9781	25461	24610	18875	88919	20021	11366	7726	10613	297136	17292	5640	24067	52336	18405	95851	10508	8794	16291	13825	51742	52751	27300	29709	23893	17373	11785	13536	18367	23195	3132	23717	13879	11093	24974	11876	19511	22253	52003	38418	6343	13544	12255	21565	13313	6824	50809	20301	12631	16725	100924	13952	13871	45088	15008	71464	12545	42929	9447	7832	14555	9231	22818	30574	5049	12841	25190	26942	11392	9719	11739	6586	28302	12332	7790	78224	14635	43975	11671	5889	16787	8382	28978	25707	16176	17536	42051	92833	9106	30406	33357	12231	19652	7707	8335	39891	10372	35465	16616	12386	220844	15435	8878	8447	6654	13873	10666	41368	18299	13334	96191	9411	579995	27478	23526	13779	146287	6135	14891	21553	24142	68388	41143	24159	9865	15577	22378	9777	13720	18671	7871	18211	18850	18528	25378	13023	30635	50613	12649	32101	12031	26122	37243	13231	15731	23667	200323	17012	71810	11312	11762	31552	9589	18272	67199	27093	11786	4826	10810	10395	17415	38228	65913	88830	17797	17797	29665	14942	10321	26156	44160	168688	75968	7328	32799	8613	8426	100091	20095	17736	19290	12785	9822	41830	11442	114113	5726	24311	27457	8267	8267	3605	61304	7047	7372	23008	18481	77842	17851	16317	21163	23341	18846	18592	102217	32849	25967	8213	31779	24875	25415	31512	15349	68846	20453	24558	45354	13313	44160	7368	82282	11680	17211	34995	27337	14073	17899	17616	14157	97070	22938	14500	13664	75449	132374	17815	15342	7965	25990	240702	189243	74396	15075	51607	47604	35162	26528	27621	5862	34391	114076	9044	11324	41665	26760	18695	18008	38934	18176	58439	55610	45739	112283	8718	7333	32098	259424	36812	25418	13902	8984	27032	20322	102735	20808	15762	35022	10946	28702	41264	16589	62588	33918	50539	12735	11286	149748	47604	26860	53552	21753	21753	150011	27108	20227	11962	61089	13914	86401	67635	67635	95810	27119	11350	13152	63800	34079	86401	5404	61639	61639	413168	46152	17512	11508	216746	656239	60972	164502	353954	13777	159342	45084	25045	281828	62118	8971	14641	14355	12371	26402	38553	29372	11407	26960	58439	25686	19960	10017	8885	187153	39075	251565	21701	47984	516805	7921	12776	27014	29197	18118	5702221	34584	40383	10480	30465	27407	62091	45462	69138	37487	13691	14470	24577	25260	14434	19921	13387	21734	17590	55793	45769	2766554	13733	42969	17104	9766	63790	585376	66194	110919	26243	7344	9192	40340	30627	52404	78050	1002703	132078	53599	9424	35339	54184	58076	41063	233502	8561	15364	131325	44961	88102	103997	12094	28082	21202	21280	177964	61251	38477	31537	25766	26755	204110	31971	12192	488433	43717	36635	296413	33464	7817	16346	103110	92444	17441	57575	96719	31087	72065	12973	68012	54305	37073	175326	65590	380470	15870	18399	38610	16081	30303	31437	47159	116419	43868	35256	32093	43672	44506	14109	39258	31306	48080	7250	22210	60634	100300	45507	90996	112579	88657	41115	47262	65925	211274	150973	46345	16081	52082	31169	327023	22693	13822	20740	25953	26100	27949	13066	221679	684516	51094	30239	879013	31259	53783	50412	17166	10948	125269	125269	59033	72205	217739	32934	87733	138461	141891	320197	19136	36253	36318	31300	362032	128377	14218	678837	12794	11049	461799	136233	97876	55317	52410	34650	37662	92194	126321	74163	20792	20461	20461	20735	70972	50240	140261	73299	26969	91274	199142	17465	27381	65570	54202	51373	29169	38146	18258	34032	37074	58689	17443	182307	46613	81892	25469	142284	17486	155906	26524	33062	48054	81852	49251	28299	96465	42880	62603	78320	1080986	43127	41866	41866	287034	71816	439761	98173	13663	33062	18690	7250	89357	6302461	93425	119235	273056	80101	362591	52569	91796	93465	33512	26536	53639	73461	498916	209194	46905	177736	57999	549307	60064	47899	42851	96374	946657	307394	19233	1743693	371761	152764	69342	200686	255447	43190	49408	49408	61779	121526	34322	50929	82320	239887	46775	114122	3083736	94052	1642878	179566	135785	225389	259574	382846	861979	434070	162253	206663	59597	2491690	88199	734167	187729	281538	302014	91618	298813	6188674	6148530	2583631	843851	244905	312841	245942	696726	115522	448695	448695	383813	171103	268819	449814	154684	670029	192530	259803	578156	267616	205134	752219	507058	808317	300377
QC_063	NA	QC	33091	3182	158416	63728	30627	15616	16446	9055	20137	2326	25804	1907	33883	153372	2410	48728	2836	1114	102048	2460	16630	611496	202242	26941	25417	68200	6954	18976	3997	19034	2081	46751	5167	1486	10891	2316	22131	2012	1826	25619	5058	24783	96317	8636	8902	44526	17218	1234	6783	17388	9086	2306	2920	6159	4089	35881	1964	19434	2866	193230	4805	268071	10975	2455	8727	51791	5023	1162	13616	3698	3907	32082	5723	8537	4770	40193	68912	60387	51791	5757	8647	1300	9591	28216	1404	19732	2440	5060	5542	6060	1610	99400	1622	1876	1373	2347	939261	10922	20622	107831	12831	2088	711668	36929	2134	1637	3642	26552	8276	11933	25607	949	3367	1584	13927	24041	7290	5026	68200	7260410	4635	7933	927	5550	722	11123	1722	4555	2941	1925	4767	17516	7339	1224	1631	917	3608	8764	3398	3763	10886	1482	10866	18060	1895	871	12452	3383	14945	18796	6581	1905	696	12829	696	21146	1587	3778	7725	838	2693	7803	6024	7883	99644	3431	2783	9089	1584	43544	2862	43094	4180	1497	3452	33797	1136	3050	4029	8008	1432	8982	2569	5571314	5372	765	9684	970	2666	939261	15079	2593	1392	2691	91795	4091	4879	3719	4045	2573	671	4258	618	4528	1069	1408	7660	1210	4853	1159	1293	2131	3224	3677	2882	3262	40434	5293	1396	11786	1239	1968	3617	5655	4192	2845	4019	14642	32838	1720	842	2542	12966	106680	1695	12794	1525	68279	60517	968	1158	31579	910	24077	3262	4262	1425	10573	959	5666	2112	4010	884	15679	1862	2697	896	1847	5060	926	1223	89565	813	99004	1002	40905	7387	2399	1614	1045	3238	1766	6181	25296	2781	1929	1108	794	2114	2020	2240	1511	9200	3434	5067	763	2614	2190	20748	86841	33050	3730	2846	1836	78464	676	2818	2021	1516	900	6256	1802	1069	9799	2686	9836	8312	3859	2149	1362	1739	2619	1718	2609	2017	9103	3633	14282	8685	5527	64250	1164	1385	2604	11029	824	674	1719	9649	1046	1824	4830	1256	8939	4741	1114	18569	2144	84486	3246	20419	3564	4834	2333	917	2698	7228	53258	17090	11588	921	2520	1316	24672	38533	897	3925	73959	762	7073	4266	778	908	57268	2160	1507	1195	1135	24515	2647	20190	2534	828	2782	2568	1252	9616	18168	5165	1803	1103	853	9616	4338	3906	1466	7579	12806	2516	1341	11549	458431	2791	2436	1705	2417	1114	1275	1160	4882	1654	3620	863	4019	2679	1234	1234	29287	926	325059	1724	10566	4062	20190	7446	16604	1344	43665	1873	2203	1474	1599	6097	6351	3986	2392	1518	4882	2093	15453	2193	5265	793	1907	1464	13675	1603	822	5437	2827	5318	21372	1282	4736	4736	1463	1619	3001	1313	1256	5942	1477	2098	1899	1887	3544	2029	2003	4079	1243	7063	6462	5146	2457	1705	38928	1435	1317	5549	1067	1295	25619	1908	2299	1296	738	1567	863	52407	1042	144011	6264	1992	23909	3984	250921	2081	1394	30218	65670	2665	7020	963	21649	8451	5145	6070	191935	59906	3393	2696	4217	25417	14557	1126	12490	77822	2268	1653	1056	3238	90335	8218	1323	1285	1040	1813	2254	1821	812	10786	3148	35881	3658	2999	6251	5049	6258	6554	2554	9050	1801	821	5308	1745	22494	2528	981	18040	2826	1866	976	3553	8982	945	21649	41909	15141	3862	18754	1710	949	3406	1109	2390	39923	12966	2284	1267	2246	2004	1675	10990	19757	1524	2468	3626	3954	1331	2845	2000	4693	48088	3064	1304	1485	4134	1624	1706	4624	3307	1511	1611	20622	1819	4935	1292	18796	1855	1996	2073	1605	75374	2067	2067	1655	7426	1614	1987	1933	3405	4760	4170	20225	1951	2592	2929	54653	2803	1459	2164	4139	12608	4713	4998	2234	7494	5019	6200	5850	1918	3200	1350	1994	4789	934	1715	1832	1728	1529	3953	1303	1201	4749	92846	6378	5015	51957	2189	2445	2842	2592	1384	3767	1807	2301	52131	18357	812	1963	1265	1794	3143	3178	3826	2104	23288	1965	2020	2332	2826	2207	13162	2376	3581	2106	2141	2301	1327	2189	41149	1325	1607	1223	7129	4016	4543	1370	1468	20128	2072	4993	1402	1288	14597	2428	12034	1911	2864	2523	3025	1188	7803	1471	2438	2988	1537	3133	1878	3892	1895	2368	1750	12461	995	5386	667610	1200	1917	2223	8758	2319	2015	5334	2324	1224	1808	1329	1240	5590	3753	1794	1444	1608	2884	2540	3002	2862	1729	15964	2242	1917	6664	11790	1292	2868	4109	3026	1696	1401	5418	1688	2187	5593	2430	1637	4207	2611	1170	1650	1077	5445	2905	1049	1187	1919	1734	1490	1853	17869	4574	18761	1309	1489	1503	9223	2957	3163	1296	2720	2458	2461	10352	1960	1997	2373	1727	2727	2473	4168	903	5459	1843	1472	15352	12441	2457	1222	1247	114119	2511	1777	3548	1283	54006	1857	2197	2048	3348	20450	3084	2030	108644	3505	2090	5378	5393	7972	9243	6718	1332	1170	1071	2167	2080	11064	2775	1328	33797	2180	14515	1846	2050	2151	4867	4371	2453	1553	1986	2328	4096	2663	22131	4456	6151	2676	5459	1526	74763	4458	3303	14597	1501	1930	59662	1385	1464	5271	2125	2416	1300	2890	3755	1797	2246	1952	1497	960	4950	1126	4305	2893	839	1362	1291	6665	1149	2707	2602	9909	1925	6086	1049	7633	1639	1503	2274	6901	2254	5030	2891	2194	6304	5483	5087	2932	5736	2690	1463	1744	4858	3193	11146	3030	2435	3599	4397	1954	5648	2590	1842	1343	1690	1331	2026	3391	2242	1431	2554	1499	2563	2755	913	1264	894	19297	266303	3449	2036	2379	881	3992	3541	2716	2642	1599	2045	1692	1348	2433	25406	1516	3454	2328	1816	5191	2567	946	14594	1317	1372	3163	5886	3973	5927	1301	8503	13556	3536	2440	1610	1785	2396	2965	4045	1141	1076	1159	3036	2275	1378	1418	1819	2186	1590	1642	4210	2836	1070	2775	2074	2221	4761	2952	2717	4031	1532	3184	1332	2465	1854	3960	5104	2720	8049	2561	1267	2873	5251	9857	1765	3276	2520	4054	1233	9852	2190	1381	1804	4226	1945	4616	2916	5013	4206	2087	1570	2297	10980	10980	1106	1209	1881	3982	2365	1582	2371	915	3577	2335	1997	2178	4034	3853	1567	2487	3934	2446	5832	2400	7566	4269	1541	1740	3831	4224	7500	2879	2373	1869	998	4784	1471	3183	1369	19863	10395	1940	3259	4518	1701	3135	554	2389	4927	2055	3128	7882	2488	2077	2128	1186	1708	6987	2208	2152	1624	4471	1067	3291	2106	5871	2186	2705	12181	2916	29317	9925	5066	2736	2375	2682	383244	2257	10885	2209	18655	1501	5424	7383	2318	1252	3727	75873	11869	988	2636	18997	1612	2445	3126	18782	2936	2381	2252	3856	2037	2223	13835	1246	3852	1015	6947	3605	2170	3894	2242	1791	27741	2342	14397	1171	2813	4207	3448	2072	905	2196	3520	2454	3051	1261	2382	2630	3621	8998	2574	2743	2672	5614	183392	1801	4269	8656	2941	3965	3613	1625	7350	3078	3029	2396	3851	14300	4503	4913	2010	3360	1679	1868	2194	3186	2855	1217	1572	93542	1411	2560	3629	1972	9348	3447	4588	7513	2275	100917	1840	4780	1977	102473	2017	2393	3364	5561	23224	3989	3417	2221	3448	1301	2080	1477	2060	4978	1492	2550	8809	3438	4386	9663	3597	4103	2810	2537	1544	1398	2902	1468	2537	2636	4226	3456	3163	4213	1701	1174	1206	1160	3143	3524	4274	2679	5826	166569	3322	2968	61350	1506	2025	931	2848	8366	205068	35439	1575	11196	19434	219389	2208	38764	4526	2407	4443	1297	2058	2147	32551	1896	2360	8680	4850	3490	1810	3814	7118	3827	1669	1659	4600	17172	902	4827	3407	14840	69442	4100	2946496	4448	2241	1435	44787	3506	6016	2919	2851	19096	4969	5146	3361	7165	3622	3175	2193	1622	1005	5386	4776	2613	3407	3163	2756	1130	1590	3014	43471	1184	9306	5561	1999	379716	1390	1654	2995	2125	1380	3951	1686	3580	1513	2711	4467	12285	1236	2645	7297	1645	1455	3022	1389	2480	7288	1424	4294	4013	3563	2561	1856	2078	2850	4731	9562	3095	3154	789083	2749	1317	2860	2642	2704	3620	9430	4480	15575	1738	2640	4993	3360	1565	4221	3848	1536	3373	2122	1894	2445	2696	2195	3746	6809	2595	3897	2934	9908	3022	3441	1734	34496	5424	1451	2016	23796	4235	6112	4490	1634	1006	4438	2141	1723	2473	1928	1409	2849	2012	2310	1935	2039	4497	4191	2035	30846	4867	3644	1678	3230	2185	2425	2716	3269	4731	1955	8255	1883	2576	1853	1553	2463	9256	1651	2854	1881	2432	15535	8700	1754	3763	2903	42761	5723	2035	5821	2971	15765	2536	3577	1858	4752	1672	2227	4317	4503	6851	3406	2208	2103	1240	71382	2328	16853	4153	9030	5089	15679	2726	2726	1262	1726	2791	2900	5992	1574	7905	1813	2127	2682	1237	4082	2033	6260	2667	2310	2067	1925	3026	4152	3234	6200	2066	4041	3604	3181	3047	2287	2960	9001	39088	1049	9344	7955	1160	1615	734	2535	4247	7850	3564	5126	3628	1146	2220	2755	3072	1244	12638	4786	2149	2416	3111	2410	2651	2233	1743	3900	3435	14186	8140	8608	1389	1947	3707	8003	3121	2325	1885	2208	2154	7865	1837	2442	2646	2453	1506	1872	3347	5893	1405	1775	3791	7734	11110	3102	3803	1770	16399	3359	2203	1466	1523	6074	2084	5616	2096	10113	2995	1289	11562	31145	2600	2967	4901	1764	4765	1802	1982	4996	5794	2090	3743	5192	4485	1469	3931	1637	3586	2427	3249	1984	1580	9084	1016	2057	5500	5625	1753	2854	2375	2298	2016	1874	2655	3840	2128	2440	2162	1891	19503	6846	2517	4211	5465	2591	1673	2319	1554	6338	4933	1910	3192	5996	7003	7642	2894	2538	3899	3518	11146	5444	4939	6592	1968	2317	3067	14724	2647	4058	3155	3736	5520	3132	1614	10103	5989	1354	1938	2599	3985	1700	5596	11472	1222	4556	16335	3051	2403	16800	3588	5198	8674	5811	5824	5167	2080	1849	2088	7357	11318	4567	3357	2345	1758	2973	1337	12769	2546	3193	2568	8708	4033	4446	13854	4769	2542	2913	7432	2584	5924	1955	1255	7837	5597	3085	36206	4538	3619	3520	2543	2882	28710	6869	2397	4589	3243	1902	11242	2273	12130	2396	1809	5863	6395	7868	5561	3608	2828	2143	6966	2461	2936	4369	1882	2539	7007	3748	2923	3405	8130	4648	2077	1338	5647	2871	1628	2931	3995	1793	5684	19026	5692	5488	2427	1956	5909	2551	4785	3362	4282	36749	2174	5153	4033	6384	4903	17129	2642	4245	12094	4558	1709	1762	4563	2093	3001	3001	3146	1813	1952	6977	1533	5100	2897	8700	2431	4113	4410	1955	1686	4576	95948	8512	3580	746	1733	3387	9647	8988	3287	2285	3194	7852	4867	7140	1836	6898	2349	7366	3264	3986	5787	3423	1191	42054	5937	2282	5289	1531	5382	3650	3089	1082	2180	4131	2352	2453	1665	3674	6511	3484	5620	1992	3108	2051	2490	5488	8209	5409	3456	6044	2650	1587	3733	12880	8979	8697	16906	4622	2775	2334	2224	2719	5048	56899	1835	217234	6430	4527	7849	7642	5226	21111	1645	4160	1475	2547	2243	1585	3633	2417	2390	11234	3445	4436	2245	4300	5758	12567	3266	10152	3349	9908	1739	10783	2936	3096	4924	2782	3836	1941	2879	1013	4133	1078	13383	3173	5444	5894	17930	3439	1606	2930	3681	7179	3635	10800	1250	4471	2293	3049	6806	9168	6145	2218	2544	3464	10209	6542	5586	7529	5663	2700	5500	2031	3539	4445	9821	3959	2711	5296	3696	5248	3551	9944	2884	6560	2128	1624	6299	4936	3643	2389	3030	7639	5847	4438	3438	3397	2407	3316	2392	1917	4471	3316	3537	1612	3545	6731	2975	4100	4889	3692	2016	2828	1697	3156	6472	1983	2506	3697	13523	4227	5331	2891	5216	2825	21288	5930	1845	7339	3484	2338	3852	3698	3768	4494	4552	4557	2058	5316	9442	2600	2482	10215	2419	9292	2443	4918	2060	4201	3141	1906	6262	5726	4402	3545	2446	6893	3748	8172	3016	2395	3002	1680	3714	1830	2966	2338	31854	4467	4350	24828	3110	2502	6530	3179	208523	6468	27639	16446	4008	1438	3391	4976	5883	23690	9221	2214	2421	4749	3205	4119	16691	10277	10403	2591	2291	3101	13163	2716	1481	3102	2371	8691	2196	3456	3112	2788	11208	5005	6155	5339	1532	16024	5235	1775	3159	10616	2578	4974	4031	5674	3603	3732	2695	1581	2238	3053	2325	3494	456810	5258	4594	5305	2759	3181	3458	2585	4215	2917	2921	2161	3144	4864	2652	3770	21749	3127	2663	2442	2377	3445	13117	2973	3280	2346	5786	2795	2717	98362	6077	5350	49942	3148	5260	3226	2735	5193	3698	3059	2689	1895	7637	4650	3784	5163	4086	2752	2831	4020	1577	4729	5649	12958	4795	2050	4266	6495	4936	4264	2939	6097	4972	2286	1215	5115	5820	4573	2626	5489	3768	3661	2280	10386	3825	903	8765	5276	4825	13026	2408	6103	6860	3022	3961	8631	2508	4839	2838	5574	15426	917	5061	5997	3541	14450	7906	14593	29145	6406	2979	11242	4932	3796	1647	1607	5154	43009	4255	5610	3305	2614	7019	2510	4109	7569	5793	11273	8070	8070	219436	6869	5327	6080	3951	12602	9866	2197	5086	98533	11460	6702	124054	3439	3483	4014	2745	6032	1405	2460	4888	3811	2423	2478	3330	13983	5043	4680	3195	3111	8447	3098	2088	3866	3902	5059	1866	2566	2115	7896	7008	5436	3766	1755	2899	3433	22951	3009	12207	3553	2471	7379	4572	7465	2629	5497	14865	9590	4031	22343	3533179	3998	4030	1579	5373	2120	2886	1725	2313	2512	3534	6469	4051	3951	2871	2237	1967	12296	3099	3763	5015	4267	1847	3602	5903	2357	1891	2885	2949	1544	3122	4778	25784	4306	4389	4121	5491	4074	12369	4343	363622	5072	171502	6373	6108	5145	3067	3932	6873	3796	5590	3173	9378	4786	3629	5893	1879	1176	6718	2653	8564	17881	4362	3608	2635	4987	10765	3728	3293	2889	8279	2934	3228	3977	8564	4278	3689	6902	3228	6749	6510	5052	91475	5360	6284	3254	17738	6858	4765	206985	9808	9470	3160	5643	5657	2116	5123	4098	5058	4402	4504	6570	5574	5452	4058	73921	4280	5578	5017	4944	3552	3932	5904	14825	6052	3193	3324	5116	18270	4192	4603	4503	3053	6877	1411	3599	5011	3347	22984	6546	2192	1064	1635	5794	79061	6067	122399	2548	2688	2144971	2234	3715	3409	1453	2720	4591	2392	7108	4005	3719	6721	3725	4781	4759	3624	4250	9955	5226	3581	8354	2434	5603	4834	4034	3649	23807	4062	2531	1611	8100	2566	1640	3810	2094	7936	2960	4483	4919	5328	4550	11168	4366	2160	3691	3088	7379	34683	1675	3380	5204	6415	5215	4841	2934	16303	7658	41430	5612	5625	7251	1319	3219	1909	1618	15845	26171	2803	2522	13922	2565	2902	5188	4101	8862	9326	5630	6799	3062	5928	6354	4385	3028	3150	4606	29678	11447	16352	5265	7156	2403	6697	5991	9947	14554	19076	4048	2995	12455	9288	6926	7118	23734	3943	5763	1980	4315	2178	1835	1984	4598	1587	2887	2053	3739	1832	9011	43009	3911	3073	7486	18696	1661	7136	3299	2098	2152	3936	3941	1729	7996	3105	12614	5183	8845	4840	6498	11461	4425	3065	5858	4250	5960	7644	3840	3948	5394	4616	2116	2913	5922	258225	3868	5531	2875	5249	5463	2881	28484	2240	3265	5628	3498	7013	4834	3124	6228	15138	4422	1425	2119	3475	2072	8497	11460	19137	1477	11934	3804	6806	5842	5837	23902	4853	2416	7104	12848	8826	19552	2755	1573	2859	8725	4361	2688	2688	15533	1192514	4121	3576	3081	4157	49279	5103	7461	6246	4572	2889	1966	5604	5467	2516	7396	6168	7558	4625	6037	10438	4705	1585	12157	4919	3988	4749	4179	7690	13236	5157	5439	6855	50773	9639	15124	3371	5092	3983	4696	1862	4355	13542	6236	50773	14414	3600	2837	15435	4224	2478	2481	3194	2523	3991	2993	2437	3534	4358	5505	3630	3360	3427	13844	3345	6188	6818	4331	1086	4090	3589	252875	2813	3243	8255	2877	8526	1879	4479	13729	8108	1537	10351	4367	4104	3195	3398	18198	4542	23492	3582	3296	8319	9309	9309	4167	3325	1828	3525	8383	64031	2112	14725	2370	5145	5083	5370	7027	30859	4732	3851	40156	7084	12150	1933	8472	6530	4745	4227	4187	9897	16354	3556	3070	4956	17070	2941	9304	2896	3283	4861	5377	14489	2539	7185	7653	3663	4211	42595	5972	5422	7241	3938	6982	8412	20402	10792	10792	3673	4511	4464	10711	2814	13265	1984	8218	8035	2884	2599	3951	19720	3951	10868	6577	5561	199114	7615	9706	10191	10983	4274	5297	4154	2446	25263	3814	3052	12417	7593	5752	3971	5158	2389	8300	8295	47701	9794	9164	10135	5523	7382	4279	12838	12386	4242	5204	8908	12282	4285	7043	2956	5845	2567	2702	2557	1815	3044	6584	4003	3935	6380	11753	7618	5137	6080	40562	6333	3195	5570	4779	4147	142175	11899	3571	7408	6493	4655	5040	9399	18744	2874	1659	6961	9130	6669	6716	45663	4462	3715	5898	2218	4710	5146	13447	5148	62750	8913	3806	6177	4592	2467	3506	4797	6198	9264	7511	5745	8837	4166	8409	5615	49677	8454	7443	4576	5383	89320	14323	5670	3897	21490	5217	16975	7250	3057	6036	21926	236605	6969	4530	5250	55493	11954	28476	414571	8610	5636	3287	3464	6923	1412	35488	3963	6577	8734	2500	6152	24378	10408	6559	14873	2477	8725	4992	8425	3768	7516	2588	2368	2162	4258	2934	15343	3282	2963	12166	6571	12515	3250	7141	11918	10266	8854	5982	7494	7810	6104	13133	5308	6990	8582	7944	90662	3371	5605	3327	2413	3981	1950	8965	4677	2178	15486	6769	3472	15516	14499	3140	6563	11788	29136	7372	5711	8455	4629	9003	10131	6999	5973	5142	4419	4062	16964	6251	2818	3543	3413	9007	3215	4113	4597	4843	18146	23199	16910	8242	4479	9177	3597	2357	2451	10927	6274	7080	3388	6827	4496	3864	5821	2930	1513	2516	10843	5407	16964	4896	18384	3827	7066	13482	7374	3313	14185	85650	5414	5691	5325	9808	45696	2659	4849	4790	11316	4271	13291	15983	6151	4362	15282	3802	4302	1322	1727	4593	3987	9641	6614	9237	5863	12530	4150	7916	5208	9703	6376	26382	3261	12344	6473	2320	5755	2304	13108	5241	8002	5646	10860	3772	3009	3505	4645	4476	9211	2089	8440	5153	16879	8370	5258	153959	9205	4496	1664	4918	6155	2597	8139	18756	4966	7026	3975	3767	7469	10219	1728	3209	2620	1313	4619	4379	6943	1552	2965	8082	10765	15937	8085	6700	7478	6813	6439	7085	11360	2879	12417	2761	1828	15968	6382	2427	9824	3828	9573	28335	6371	3804	4119	14695	8652	6556	23565	29833	7821	5404	6931	4773	10776	12952	6595	10002	7178	11062	15132	15423	12823	7544	2414	2370	9747	2951	5936	5359	39403	13133	2756	7354	2482	3434	9942	5756	2989	25131	4043	10711	5885	6899	3079	7831	3521	5689	11992	32072	4706	5369	3532	4534	4614	7460	4037	5206	3428	2460	32549	6718	2628	7826	21136	5089	5337	17427	12231	24520	2644	4783	9528	25804	4573	8582	5307	25052	3296	6191	3042	15829	24874	7191	8448	5235	50388	6365	8135	3200	5987	6332	7024	8443	10492	18881	68279	6931	7023	4231	4762	3560	6728	2835	4862	2704	3024	3024	2799	3727	6835	4886	7941	12023	47659	8714	60321	8993	3480	4495	6752	4360	20697	8237	26756	10571	5300	4288	2515	14886	17846	746967	3512	8396	10543	4168	6554	7408	65888	18442	13546	5148	9036	7001	2600	9561	24409	2158	7899	3148	37248	3214	7632	5389	9960	89618	5044	2581	8608	8608	4269	5163	85390	4780	8753	8254	21907	17355	9799	32564	12548	1986	16800	8685	7152	12517	12191	10189	5925	20663	5263	174904	3114	13782	8737	9909	7193	4582	6210	30786	8972	546060	3781	83848	10579	4173	3444	5755	8953	11604	11134	8166	94195	13398	7564	3832	10837	12118	11320	7221	5380	41283	11631	9166	635933	4767	5402	8785	10282	2805	14738	13408	120774	3626	3478	12884	18795	14067	7075	5808	7985	4111	12756	1900	7722	81559	8610	109916	5145	4590	4590	11099	10246	4616	3445	3997	7443	1519	38641	4736	16241	17687	76215	12452	5227	11616	7366	32200	6623	10439	26769	6187	5860	2839	3014	2709	11521	6974	4741	18123	5430	14804	3855	5074	6954	7659	7365	8821	6201	4919	7988	9996	19266	11331	7510	14540	8819	5873	7660	10130	6013	1898	13769	75780	4330	144974	5432	11648	3714	8741	18930	9624	14670	7076	1493	8636	12797	19361	6250	42504	5489	190546	6029	52497	14244	19710	4627	4333	11278	3859	44029	33722	5675	17974	15647	9063	2527	18926	22689	5272	9350	12189	11302	5237	26196	4572	4572	6679	17800	297074	3994	8985	6210	3171	5140	4510	8442	8566	6708	4673	13611	15008	8334	3422	4366	4434	21248	3211	3651	13705	3450	6766	1134894	8486	9511	24115	6151	7660	4355	9089	10083	14320	10218	5496	3628	8366	5343	14435	4831	12117	19194	18758	9587	6268	18386	4350	12836	5269	12390	9051	9051	29889	12392	92142	4915	7131	7490	6773	4153	9612	4670	2975	4985	33624	3162	12506	6517	2534	3903	5484	19807	9428	5820	14785	7394	14691	1176392	23860	8849	4510	4843	7847	23354	33758	7281	86633	3601	12139	7276	28763	3049	8280	6033	9390	13897	8575	17461	48545	11515	136857	4149	20165	24711	3927	9571	14620	29889	41713	11173	6104	11511	18637	6838	10150	3957	5123	7185	9358	10830	9080	17474	67669	9789	13051	2305	18278	5362	28686	7072	37902	13844	3454	5862	9223	14975	9342	12317	5476	13032	13141	2921	13062	5214	8684	9358	4513	122357	4224	8702	25994	3749	5958	9740	6156	2390	16689	13275	5398	6697	6807	16307	49592	5276	8769	17527	6693	5511	12397	3454	14478	8059	13544	4438	8583	8319	5616	4297	36695	16396	7192	9980	7888	8754	6235	7641	12599	3021	17462	7091	13741	5806	5000	11159	10074	8993	2641	11852	11679	5585	28115	10444	28616	95401	7541	9312	3326	10066	6827	12236	3105	6286	49974	7007	14834	9723	3943	6709	13001	6382	17091	25853	16166	4384	11480	11337	10295	13089	16050	10308	12396	3793	14711	4278	10358	16872	2202	17974	7783	11591	9171	19653	22720	18388	48729	4718	19985	18179	110101	18537	6266	6150	10244	6197	12581	101259	16734	43340	5747	9849	8714	7256	6260	10465	19639	4242	8543	8593	7252	13281	15054	23349	23349	9680	5199	5243	10622	33019	12660	18341	13895	13632	40763	15641	15032	5312	4800	14055	13198	11255	7136	17807	52732	7589	15085	10259	8098	9959	137627	5820	8188	4385	45986	17750	11242	8344	25417	3131	7678	8099	13564	5647	12334	14447	3904	10526	7736	11315	4234	12770	46751	14540	8542	9902	26796	3325	10043	8187	30843	11316	11922	8989	8989	11315	11302	11564	29102	16783	11258	92227	9687	9050	6256	10476	23165	3002	17471	7765	7066	9688	9688	23030	16083	10697	14096	8896	16805	14540	17312	11794	7208	11814	11930	5365	10189	18476	4687	23957	8997	9101	6293	7655	4197	915754	23813	22584	37757	13082	6187	7280	8582	28029	26920	16705	6564	13629	13015	10224	24294	9743	3698	5698	5566	34656	9405	7283	10032	13951	8774	23928	51114	14953	159528	20725	18878	20594	4420	6424	11622	20557	186519	186519	39463	12268	102200	16403	20384	16854	9626	50900	5652	15364	15364	19732	11249	75103	6078	19537	12282	9372	47106	16542	16542	9943	9281	7658	6046	25563	20824	41168	3022	19018	15035	40028	12219	23390	14879	50380	20215	15054	23964	7347	31130	9286	14650	20877	18725	12614	11169	9215	12236	22729	8090	26940	18669	5030	87044	7287	9344	8159	17399	5088	8622	25659	17999	5876	10437	7614	41677	2655	5782	15439	542660	7178	8250	8051	11203	7658	6272	5362	6369	44950	44950	30056	10317	16527	17412	19006	25942	25607	16484	7489	5890	8010	8681	4421	11255	8056	15940	56522	194708	7706	14240	22567	17068	10803	15584	241734	76049	11063	9059	29261	12032	4005	9416	10568	202148	11157	14370	13195	11401	4410	6453	23459	23459	15611	10984	18476	258494	8778	10699	13201	9554	21774	44157	33036	57350	23484	4096	6623	68691	23973	19815	8409	9519	5674	6353	336490	7452	10756	11522	27902	6803	28575	43420	11417	13172	8871	10068	10956	19998	45428	31751	4267	6968	104079	72520	11900	81421	46231	12901	62756	8212	18905	12038	69753	10896	33676	42506	8737	16533	10002	39602	17922	4726	11073	15884	31353	11429	16237	10706	5128	57454	37309	14629	18058	9782	47121	27132	8283	35330	30134	18058	12759	1325880	10059	469119	21012	18477	39846	26534	3098717	15619	11375	4133	481613	10812	11796	13100	265279	3575	13488	58641	6332	8503	7449	16872	10042	23203	25265	20744	89618	20248	10478	9020	10577	297474	17407	5408	21997	53186	16024	91475	9269	10194	18179	15434	53688	50233	24575	26701	20593	15776	12832	12917	18890	25663	2936	22389	13432	10678	22230	10678	18957	20646	50441	36814	5867	13237	13278	21302	13195	5612	47487	18002	12315	15781	109346	14389	14320	45416	14837	68334	11576	41683	9582	7823	15067	9775	26135	30783	4805	12546	24515	27446	11704	10487	11400	6423	27294	13278	7189	71000	14374	46671	12705	6562	15891	9798	24089	24582	14082	17232	41173	119759	10502	32072	30816	12794	18278	7925	9470	44578	9366	31839	17527	12725	225398	15541	7728	9122	6639	15432	10179	43663	18021	12350	98754	9553	570171	26057	24102	13370	142853	6322	14607	20450	23803	75122	37392	23067	8955	14773	19000	10673	14262	21338	8400	17457	18978	16099	26193	12488	30089	50867	13253	29570	14088	28127	34153	11611	17437	25271	202305	16470	67166	10371	11687	28216	8249	19926	68691	26963	10644	5103	11087	10784	15394	35256	66207	91236	16943	16943	29777	16227	10452	25060	43406	171807	77982	6947	29192	8109	9762	99004	20483	17417	18948	12901	10016	43497	9875	122108	6761	25599	27270	8541	8541	3173	62653	6060	7118	25060	19619	78571	17209	15106	21252	21774	21771	20954	90187	33188	24799	7916	33513	23936	24824	32973	14135	64006	20463	23705	43560	12497	43406	6400	80692	11043	17705	34566	26153	13454	18345	17309	13145	94987	21613	15506	14044	74213	126788	18976	15595	8139	23969	228683	190258	73281	13295	49364	44936	36222	27580	26223	5416	30354	114218	8926	13024	39324	27787	18898	17060	36179	18277	60930	57776	45835	113533	8975	7045	27899	255924	36158	24683	14044	8592	27100	18452	104840	19886	17118	32132	10101	26614	41904	17449	62983	36749	49199	12813	11616	147741	44936	29496	50483	21888	21888	152198	23849	20866	10852	60954	15157	84816	64499	64499	88590	27441	12107	14441	62791	29796	84816	5713	60866	60866	407019	48536	16895	10717	204413	641062	53833	164853	343221	13245	152351	43600	25090	273221	57595	9147	13495	12341	12271	21526	40880	30779	10581	26113	60930	24335	18569	9868	8598	199779	38883	237191	20616	49537	525856	6809	11637	26332	27692	17670	6821001	33689	38132	9860	29087	27647	61889	46465	64250	37621	14620	15312	24288	25484	15130	21446	12700	20817	19273	52793	48152	2772460	13289	39681	15575	8905	59900	531844	65196	114119	25165	7746	10046	36166	33962	55348	75789	976643	126438	51400	9041	35680	52948	56627	43155	236498	9169	14301	132749	45416	83815	101608	11367	29532	25222	21896	170117	58201	38470	31658	23669	29463	199384	27314	12198	469119	41937	36881	293687	31026	8096	15825	99948	92227	16468	52397	91467	28534	68583	12917	67497	53483	37715	182965	60589	374578	14719	19510	39239	16037	28345	31927	50550	116111	45848	37815	29217	42829	41375	14126	39693	30123	49061	7111	21487	58897	103160	48319	92031	113279	92355	39377	42340	65194	227889	148032	43535	16037	48222	31691	318011	23305	14193	20693	24138	24965	27949	12214	230262	829500	51699	29163	850231	30512	56740	48150	18481	10437	125580	125580	64343	76026	220187	31503	86740	130138	144830	308308	18659	38563	34396	32192	352615	125290	13689	685974	12819	10323	455857	136522	99400	50540	50423	34644	34851	87532	125933	76239	21433	19259	19259	20002	68461	45025	144087	73206	27091	91795	198600	17252	25752	61830	50968	51546	27593	38573	16837	34358	32633	59022	17155	174904	44686	76532	25581	139376	18790	155331	27927	31310	48806	79054	46314	28042	93849	39685	61496	75324	1067478	47436	38292	38292	295206	72617	440018	99233	14129	31310	17886	7111	88319	6159427	92953	119476	257574	79660	347919	47952	94374	95242	31579	26516	54566	74069	493427	218969	44638	180576	64066	536745	59022	46922	43746	93784	969965	300850	17110	1754947	359073	153004	68635	189433	254176	44311	49951	49951	57886	121227	35424	50370	80756	233213	42035	114752	3006732	91305	1621524	185088	139965	241247	249790	389739	829500	429281	165273	200856	59932	2470914	85223	748441	181539	286768	305457	86895	301331	6281377	6047276	2563881	845455	240648	301382	246472	686795	113419	434957	434957	381437	175775	275424	442378	156900	647858	189194	263225	586300	269295	196308	729384	517431	810609	300812
QC_070	NA	QC	13012	2398	29713	66105	8879	13175	17453	7799	21124	2361	28205	2019	18232	159789	10874	65900	2541	1457	104789	2391	5546	285001	262328	17866	25211	68203	7174	39027	3222	16298	1930	38523	3330	2056	11395	1928	22396	2393	1380	10467	4327	19682	99619	16377	4062	41799	11105	1521	18506	19358	10330	2514	2408	4982	4602	35981	2177	15047	3465	246026	4891	90178	12588	1887	8401	49302	4603	1838	15108	4668	4195	3782	4192	7472	4695	14536	77229	63038	49302	3620	8153	1452	14180	31146	1812	19128	2554	5777	4716	6077	1888	103887	1361	3933	1553	2475	963685	18071	17227	84573	14356	2191	453783	39206	1716	1813	3852	16035	13778	12537	25660	784	3076	1721	13828	24624	7888	4818	68203	5726440	4559	12674	1370	9712	1156	12024	2502	3605	2165	895	9696	16292	6941	1630	1404	1086	3578	8433	3005	4162	10586	1412	11188	17887	1797	1542	12813	3718	15105	19610	7083	3279	745	14140	902	20361	2141	3423	3376	837	4811	8083	6295	8221	94174	3847	2630	9437	1156	10186	2415	38010	4274	1629	3194	36114	1153	4261	4563	9360	1686	8391	2470	6730680	5388	1004	9177	820	1706	963685	11704	2054	1242	4560	90007	4619	5221	3803	3832	3000	691	4563	675	4563	1097	1469	6376	781	5030	1177	876	2302	3844	4194	3211	2504	41554	4547	1070	10496	2000	2347	5372	3111	3815	2930	139667	15933	34838	2912	1113	2450	8515	100202	1248	11921	1399	70629	62865	1073	1432	29864	925	25311	2691	3897	1583	15112	896	7372	2401	3518	935	14325	1754	2377	957	1115	7949	1233	1117	94286	1272	3016	965	40648	7143	1646	1487	1280	3487	1290	5775	26196	3314	2013	960	991	1944	1796	2867	2784	8869	3250	6552	783	2227	2304	31115	64358	33534	5922	2376	2234	67370	1033	4126	2285	2288	868	4390	1740	927	7506	2118	9556	8265	3805	2336	1452	2293	2259	1517	2547	2370	10001	4212	15049	9537	8022	65169	949	1165	2415	17415	760	948	1996	11800	1405	1771	4923	879	8678	4435	1093	19322	1638	84889	3271	19896	3506	5936	2229	1301	2960	6866	57784	17070	8118	924	2691	1255	34309	27313	801	3988	71367	784	4365	4154	693	991	57007	2071	1733	1216	841	27637	2796	19578	3109	800	3431	2439	1092	9221	18173	4813	1617	1110	1378	9221	3730	4394	1709	6254	11742	2995	1527	6768	274954	2575	2128	1539	1993	988	1032	1689	3417	1187	3197	1011	3441	4002	1068	1087	30474	1422	342986	2230	10285	3889	19578	7607	18236	846	45694	1441	2089	1347	2363	5310	7117	4871	2547	1002	3438	2313	14057	1532	6481	901	2340	1299	12646	1277	684	4013	1660	15635	16522	936	3991	3991	1895	2124	2536	1310	1198	12012	1296	2327	2109	2245	2073	2631	2943	3812	968	4170	7503	5463	2054	2274	59095	2585	1591	5129	819	895	23961	2175	1648	1449	929	1748	736	43594	1012	145652	6586	1622	28316	2692	183638	2217	759	28797	62540	1751	5793	711	23319	9557	5092	4363	260734	47061	1879	2707	4528	25211	15158	1256	13241	77453	2501	1256	926	2747	97121	7416	986	1195	1010	1513	2246	2151	926	11993	3141	35981	4470	2230	6170	6319	4814	7619	3072	7259	2216	873	5301	1553	21960	3193	1118	19638	2978	2084	907	2487	9027	696	14029	33290	15151	3400	18450	1452	903	3746	1051	2285	40811	8515	1883	1387	2249	2075	1412	11476	20051	1448	2555	3337	4414	1744	2949	1519	5148	50345	2757	1529	1340	3171	2067	1986	5487	2998	1777	1675	20964	1808	3883	1437	19610	1728	2302	1707	1531	54089	1866	1866	1771	6207	1252	2130	1980	3122	4400	3903	18219	1423	2684	2322	52385	2425	1682	2276	5018	5802	4420	4550	2309	7535	4584	6166	5693	2195	3641	1602	2024	4954	920	2148	2802	2434	1773	4064	1286	1458	5857	58931	5557	5056	51222	1621	1710	3722	2187	1031	3183	1876	2020	40065	19569	1039	1865	1256	1923	4043	3081	2950	2463	24937	2551	1685	2912	3086	1684	12854	2489	3246	2589	1451	2020	1157	2072	38378	1294	1958	1032	8169	4276	3541	2317	1360	20241	1817	6153	1317	1279	13193	2490	13458	1685	2775	2782	2531	1418	7517	1080	2444	3145	1992	2965	2061	4369	1795	1923	1759	11509	954	4232	540668	1469	1771	2684	8082	2654	2183	3296	2833	1515	1783	1615	800	4762	4810	1940	1088	1610	3440	1833	3536	3661	1662	15369	1906	1823	9068	12534	1327	2587	3815	3240	2264	1264	5660	1613	2029	6850	2140	1719	4237	2162	1025	1326	1148	4584	2989	1065	1399	2044	1216	1140	2221	18257	6128	23072	1334	2094	1656	8141	3223	3114	1339	2368	2110	3047	11183	2179	1733	2874	1447	2694	2684	4770	819	5439	1713	2335	13030	8419	2870	1449	1250	112807	1747	1899	3744	1418	50954	2049	2385	2284	3252	23334	3628	1801	65900	3377	2604	5453	5975	7670	6663	5976	1794	1162	1054	2947	2650	11774	2807	1112	36114	2100	16372	2152	2016	2230	4706	2697	2617	1521	2185	2010	3358	3556	23806	5937	6745	2463	6995	1502	98137	6016	2584	13193	2049	3055	54923	1080	1299	5282	2540	2300	1466	3257	3738	1441	2591	1648	1759	1397	5236	1519	4285	3014	989	1636	1828	7756	1090	2871	3568	8729	1490	5912	1113	7899	1860	1591	3129	9801	2573	5243	3090	2347	4296	5703	5233	2863	3920	2196	1701	2395	5391	2740	9574	3526	2711	3197	4209	1835	6025	2203	2253	1674	1736	1800	2570	2832	2214	1314	2747	1592	2483	3019	1270	1171	966	20508	253407	3054	2046	2633	710	4510	2885	3503	2894	2011	2053	1679	1543	1924	32398	1303	3389	2384	1999	5193	2215	985	14279	1532	1802	3055	6860	4178	5763	1540	9566	11275	4386	2211	1753	1719	2234	3620	3782	1145	1351	1160	3108	3668	1755	1435	2105	2429	1880	1730	4033	3069	1025	3118	2112	1872	4756	2502	2252	3607	1328	3097	1414	1989	1417	4086	5535	2437	6357	2713	1618	3393	4388	8441	1503	3865	2926	4360	1517	9675	1908	1475	1370	2580	1660	4630	3499	4817	3819	1988	1814	2023	9368	9368	1315	1433	2394	3344	4178	1550	2285	1180	3631	1577	1529	2353	4709	2433	1470	1901	4099	2198	4749	2208	7629	4180	1766	2211	4203	3667	7813	3479	2125	1970	1161	3925	1831	3379	1304	20293	10937	1955	3960	3503	1751	3010	615	2615	4265	1902	2631	7052	3176	2146	1994	1089	1856	7208	2727	2213	1534	5126	1420	3677	2730	7294	2437	2468	11815	2580	29262	8888	5015	2890	1989	3135	252964	2639	11902	2035	19798	1023	6047	7599	2396	1130	2846	86401	12167	1270	2670	19240	2339	2447	3118	19453	3223	2832	2189	4182	2040	2021	9686	1363	4270	1224	7541	3112	1642	3273	1983	2368	26602	2351	12056	1379	2327	3414	2839	1445	866	2780	3131	2699	2931	1904	2418	2980	4818	11494	2099	2467	2624	6566	189907	2429	4428	6942	2508	4125	4547	1525	2751	3033	3418	2417	3128	12663	3541	6016	2117	4162	1746	1958	2812	4004	2152	1287	1178	88758	1121	2819	3137	1575	8714	3362	4675	7336	2346	101288	1687	5085	2473	76642	2385	2693	2861	4915	26610	3709	2530	3097	3525	1084	1802	1486	2992	5021	1518	2509	7379	3756	5206	10551	3781	3313	4223	1927	1724	1492	2538	1730	2259	3353	4284	4041	3773	3907	2016	949	1160	1380	2807	5545	3791	3131	5519	129853	3768	3300	65402	1490	2255	1245	3168	8467	207639	38083	2115	10998	15047	224101	1747	43480	4291	3163	4067	858	2082	2161	39929	1921	2520	8611	5050	3599	2088	5021	5384	4237	2072	1661	4615	18012	887	3182	2775	14226	76507	3752	1970880	5218	3406	1577	39873	4657	4721	3858	2201	16805	4181	5930	3665	5966	3841	3727	2404	2238	1163	5474	4439	2322	2769	4285	2567	1098	1312	2980	48570	1217	9740	5676	2301	344413	1083	2007	3048	2022	1262	3756	1276	3395	1504	2619	4851	14810	1127	3485	6167	1596	1461	3384	1430	2114	7467	1105	5043	4174	3686	2804	1620	1861	4445	4630	9443	2810	3585	1021211	3141	1272	3200	2773	3277	3601	9130	4203	14617	1470	2990	5705	3680	1431	3716	4247	1404	3915	2001	1715	1937	2637	2035	2880	6872	2938	5442	2340	10494	2575	3325	1514	34860	5223	1628	1604	21913	4538	7067	5684	1810	1013	3704	2595	1836	2810	2038	1721	3660	2353	3212	2249	2246	4339	5215	1844	32648	3600	3706	1825	3833	2811	2489	4304	2660	4807	1579	8833	2284	2383	1576	1909	3300	9656	1245	3361	2276	1791	16395	8938	1686	3325	3203	45327	5099	2603	7586	3334	14956	2670	3997	1896	4268	1794	2113	3602	4151	7050	3104	1796	1963	1308	71943	2522	17159	4627	10171	4433	14325	2653	2653	1406	1837	3682	3468	5996	1802	8282	2255	2417	2851	1422	3872	2026	5609	2733	2463	1655	2358	3029	3692	3341	5413	2198	2877	3847	2100	2933	2559	2815	9822	40759	1234	9852	8149	1147	1548	829	2815	4459	7902	4179	4517	3087	1159	2147	2708	3629	1669	12507	5506	1706	2439	3617	2076	3198	2293	1997	4565	4005	13755	10673	9800	1729	2169	4310	7900	2521	2366	1857	2596	3105	8606	2064	2652	1855	2487	1329	1897	3708	6506	1688	2657	4515	4716	9136	2680	3773	2190	16844	4984	2556	1463	1975	7360	1837	6927	2277	9279	3898	1445	10368	34277	2490	2969	5162	1909	4987	1930	1597	5657	6145	2429	3002	6551	3571	1480	4565	1507	2854	2811	2993	2010	1933	8006	1028	2001	5006	7366	1887	3179	2898	2582	2273	1942	2968	4029	1927	2214	2349	2362	17716	6298	2612	4844	5060	2594	1694	1662	1571	6004	5308	1904	3520	5201	5657	8517	3351	1920	3764	2653	9574	5439	5018	6755	2499	1767	2673	14716	3431	3757	2343	4407	6050	2550	1819	12963	6345	1311	2806	2637	3373	1941	6457	11950	1270	3900	16669	2844	2894	16784	4461	5569	9039	4849	5220	4349	2154	2067	2173	7616	11416	4026	3399	2572	1781	2833	1195	11941	2908	3408	2638	8877	3274	5100	12780	5191	1874	2171	7975	2571	5744	2135	1595	9812	5531	2515	32828	4657	3333	3026	3175	2366	27269	6384	2275	4669	3297	1956	10861	1993	10367	2234	1791	6133	4643	7185	6382	4533	2401	2612	6099	2581	2647	4767	1662	2679	7581	3940	2782	2716	8298	4449	2199	1309	6364	2525	1427	2828	4155	1777	5342	24150	7694	4384	3154	2079	5697	2599	5277	3836	5776	32576	2041	4895	3695	6138	4917	17089	2986	4317	15735	4831	1430	1850	4059	1926	2793	2793	2830	2081	2558	6402	1628	5064	2736	10016	2887	3590	4424	1979	1987	5216	75060	8431	3059	778	1506	3373	10143	8636	2729	3218	3124	6720	5519	7252	1719	6998	3116	7600	3052	4159	5398	2763	1331	36809	5321	2545	5604	1570	4474	3957	4052	1366	2470	3781	1781	2077	1701	3456	6360	3712	5113	1789	2978	2269	2565	6159	9352	4948	4312	6130	2940	1755	3390	11770	7831	9278	18173	5077	2423	1963	2506	2998	4159	57953	1774	193620	5816	5724	8036	8056	4634	20202	2140	4203	2141	2813	2539	2038	3962	2875	2348	13667	3971	3503	2269	4979	5877	11886	4079	13372	3581	7957	1748	12138	2944	3919	4648	2087	3103	2528	2463	900	3701	1596	14934	2801	5891	5888	15716	3403	1829	2693	3806	7019	4110	9650	1918	3708	2105	2424	8031	9306	5106	2436	2164	3404	12276	6856	4664	6375	5159	3067	4099	1988	4571	3811	11407	3567	3368	4464	3796	3854	4610	7852	2943	6119	2215	1814	6149	3904	3232	2370	2555	8011	7130	4230	3279	2835	2310	2091	2241	2279	5126	2993	3331	1397	3907	6849	2781	5214	4370	3983	1925	3085	1515	5027	5372	2202	2751	4247	14567	5319	5254	2644	5770	2921	21008	5435	2112	7340	3646	2332	3237	4483	4213	4804	4618	5591	2167	4140	9014	2634	2328	8846	1949	8554	1968	4244	1762	4406	3038	2323	6936	6100	3525	4024	2269	5924	3254	8556	3210	1731	2780	1419	2677	1502	2512	2044	39177	3553	4055	25608	2685	2440	6811	3118	222759	6277	33028	17453	4224	1297	2832	6586	7130	25777	9291	2626	2381	4142	3551	5394	14280	8386	11670	2745	2453	3369	12718	2931	2062	4219	2445	7945	2316	3339	3294	2665	10466	4679	7659	5746	1591	14784	5445	1622	3503	9275	2553	4187	4533	6220	4369	3466	3622	1846	2668	2834	2600	2348	455737	4712	4702	4760	3196	4268	4324	2567	5482	2637	2061	2043	3364	4440	3400	3733	25624	3496	2772	2336	1937	3125	13044	3185	3290	2134	5460	2766	3035	102211	6197	7802	62238	3374	5443	3747	3032	3907	4483	2791	2933	1699	8903	4374	3829	5751	3845	3238	2972	3477	1471	5319	6444	12909	4364	2064	3306	5918	4405	4652	2707	5823	4820	1710	1443	4729	6771	4751	3057	6411	4132	2415	2754	9188	3946	1068	7372	5124	4945	12977	2356	6083	6204	3194	4566	8402	2547	4238	2787	4791	17252	1023	5208	6180	3183	18236	8283	15580	30249	5340	3073	11764	5406	4321	1769	1767	5637	42786	4730	5703	2470	2125	7271	2246	5597	7312	5123	15107	9722	9722	216302	6384	4108	8887	4134	13069	9022	2520	4990	109582	10613	6692	98984	3425	2572	5185	2412	5157	1497	2650	4129	3573	2363	3127	3218	11877	4701	5114	2574	2860	9885	2755	1904	3543	4088	4563	2301	2967	2053	7605	6102	5951	3870	1667	2432	2833	21048	2778	13638	3508	3361	5206	4825	9708	2643	5404	16648	9203	5009	20558	3216370	4702	4688	1400	5297	2503	3734	1890	2784	2222	3450	8184	4914	4481	2991	2297	2101	11316	2706	4526	5153	4287	2206	2537	5945	3029	1870	2875	3554	1652	2813	4899	26581	5170	4724	4829	4966	4388	16249	3648	321209	5386	222759	5036	5704	4132	2864	4243	6427	4321	6403	3389	10499	5503	3700	5839	1815	1535	7756	2608	9774	17396	4923	3302	2070	5288	12577	4275	2778	2743	8214	3526	3773	3672	9774	3811	3926	7005	3773	6668	7131	5855	93613	4487	6029	3368	17752	5959	5102	201455	10062	10238	2755	5915	4629	2423	4533	3924	5864	3159	4236	4547	6272	4933	4529	84730	4744	4776	5366	5607	3417	3974	7158	14940	6220	3556	3741	5740	18205	4648	3983	5219	3653	4935	1662	5090	3613	3887	22253	6298	2379	936	2025	5395	80098	6360	120473	2567	2213	1961286	2639	3134	4268	1736	2707	4382	2761	8146	4157	3803	6913	4455	5318	4977	4729	3924	10694	4668	4399	8741	2720	6252	4703	4421	3923	24443	3015	2336	2029	8023	2361	1743	3946	1795	8553	2707	4278	6336	5276	4635	12467	3920	2281	3246	4035	7823	34178	1877	3191	4517	5127	4493	4628	3157	16716	7491	42795	5234	6531	8018	1397	3775	2328	1693	13996	25336	2712	2827	10666	2141	2282	5317	4368	10038	10019	6193	7959	2714	4903	7671	4089	3331	3870	4768	33534	12833	18513	4382	8137	2779	7627	6601	9968	15030	19082	4331	2973	12577	8398	6384	8204	21186	3254	5612	2060	3884	2151	1970	1985	4754	1663	2552	2197	4019	1847	7740	42786	4649	4369	8187	18800	1808	5118	3525	2670	2355	3895	5327	1801	6372	3102	10984	5153	8628	4845	6004	8183	4200	3747	5248	4517	5887	8083	3293	5337	5442	6100	1575	2747	4997	260784	4388	5178	3092	5286	6288	3017	28875	2498	3184	6097	3639	6115	5936	3653	6016	17407	3643	1594	2461	2875	2187	7855	10613	11529	1928	12880	3302	5967	5486	4910	31795	5068	2303	5999	11364	8367	18582	3099	1202	2309	8984	3654	2923	2923	14104	1178317	4829	3271	2579	5911	52964	5737	8162	6319	3184	2996	2090	5750	6406	2929	6712	5294	6470	5481	5856	10493	4758	1838	11209	5606	2951	4767	4587	7136	13825	4892	5205	7665	51718	9032	15226	4286	5598	4195	6201	1848	4217	11539	6111	51718	16611	3942	3396	16644	3912	3086	2486	2698	3097	3186	3675	2294	3606	3609	5012	3511	3075	4370	14569	2969	6348	5898	3928	1357	4668	3512	257257	3092	3498	8833	3192	9064	2133	4487	13254	6744	1325	8004	5792	3100	2893	3632	19168	5810	19322	3442	3972	6338	7390	7390	3803	3130	2242	3490	7021	74160	2818	14816	2612	5627	4870	6241	8329	31360	4402	4376	45053	7409	10587	2112	7478	6973	4407	4504	4665	9494	17155	4240	3058	5914	16746	2907	9369	3067	3103	4051	5256	16395	2973	7297	9000	3208	5151	43488	5579	6632	7226	3563	5510	8569	20823	10554	10554	4312	4467	5262	10152	3503	12665	1985	6721	8999	2631	3163	4569	21444	4975	11999	6863	5383	214469	7582	9789	9855	13237	3833	4807	4500	3144	24260	3376	2734	12470	6640	5689	3685	6210	2519	8496	7856	46582	10383	9252	10269	5685	7995	4818	15708	13395	3972	4596	9135	11490	4978	6282	3366	5423	2667	1879	2904	1717	2942	6094	3947	4444	5945	12347	8961	5805	7081	40177	5937	3050	5414	4705	4546	130396	12156	3817	8546	6114	4450	5069	10550	22708	2661	1428	6728	8793	6865	5516	46414	4356	4103	6258	2866	5178	5143	12075	5677	57944	9549	4402	5800	4190	2052	4218	4580	5769	8284	6989	6123	8373	4496	7564	4793	51986	8944	8052	4222	5854	97345	13571	6674	3949	20645	5266	17862	6253	3126	8145	17007	220854	8707	4816	5036	52566	14808	27190	460385	8477	5129	3153	3778	6502	1564	47809	4304	7874	8609	2896	7151	27998	12163	7666	15410	2867	8320	4591	7984	4006	7692	2820	2214	2065	4402	3087	17576	3743	3095	14703	6150	12456	3521	7043	11711	9325	8824	6758	8026	7373	6849	13725	5511	6770	7064	12882	89328	3649	5959	3898	2245	4144	2071	8082	6105	2477	13922	7250	2553	17754	15808	2458	6476	11650	29259	6139	4142	9224	3874	8068	9164	5594	5379	5497	5180	3654	15364	6170	2811	3581	3931	10061	3378	4401	5276	5892	16556	21878	20026	7871	4909	8170	3298	2586	2633	10884	6605	6389	3380	7113	4157	3751	5395	2906	1545	2763	11532	5006	15364	5998	18825	3906	7956	12973	6799	3288	14791	88019	5360	5488	6281	10062	40400	2364	4845	3630	10971	4156	14569	18824	5782	4923	17207	4190	3449	1496	1648	4459	3465	9920	7829	8398	6133	12008	4736	8583	5598	8570	6293	27533	2663	13420	6370	2656	5058	2642	13692	5396	9122	5168	12444	4272	2993	3377	4811	5934	9492	2561	8286	4421	16105	7513	5699	148887	9503	4204	1641	5261	7131	2529	7960	20814	5676	7497	4065	3370	8338	10097	2073	3483	2484	1453	5075	5177	6029	1548	2814	7454	10875	16799	10123	6574	8866	7811	5560	7544	11074	3361	12470	2678	1733	15958	6328	2686	10657	3771	9709	28618	6071	2983	4996	16031	9990	6660	22647	30243	8579	4635	6508	5216	9462	12975	7958	9685	8177	11553	15522	16196	12355	7336	2566	2463	10503	3138	5310	5272	42166	15878	2195	6445	2427	3368	10958	4960	2889	22685	3648	10066	5888	6285	3347	8111	4087	7998	12261	34605	5498	4712	4038	4413	4226	8243	4236	5583	4263	2384	31718	5528	2393	7845	23208	4218	5048	18870	12952	27998	2520	5076	9869	27690	4195	7157	6527	27286	3382	7102	3267	15940	27516	7219	8552	5203	44398	5560	7139	2979	6352	7448	7417	8218	10212	19882	70629	6508	6489	4243	4951	4140	7426	2405	5479	2684	2959	2959	3249	3942	7280	5013	8281	12909	47834	8549	65607	8447	4163	4324	6663	3697	17822	9619	25797	9691	4352	3750	2702	13205	18503	886546	4280	8988	9760	4770	7619	8546	63862	17367	11603	4776	9037	6669	2895	9621	22799	1805	9332	3487	37980	3355	7490	5045	9989	86286	5103	3292	9800	9800	4333	5463	83918	4785	8232	8732	20829	15605	10440	35330	12952	2122	16784	9537	6342	11790	12002	10174	5276	22502	6241	171391	3141	14074	7885	8787	7875	4572	7592	29184	9633	559634	3783	88043	11605	4205	3681	5223	8999	10377	10245	7706	92786	14718	7249	4363	11698	13570	10729	6707	5334	41291	12459	7562	685807	4506	5073	8829	11407	2445	14168	11580	138517	4370	3866	13125	20320	15405	7132	6134	8058	4701	13808	1709	8600	79571	8477	100874	5888	4204	4204	12237	10932	4773	4055	4343	7151	1850	38991	5183	17924	17521	89660	12813	5862	10973	7036	32398	6496	10294	26261	6610	5376	2805	3741	2966	10531	9405	4640	18642	6170	12137	3589	5087	6774	8080	6530	8496	6832	5750	8122	11302	20601	10473	7482	10878	8237	5318	6687	10402	4928	1922	12577	82477	3855	142187	6577	10615	3414	8940	20459	10191	12570	7738	1583	9163	12536	21051	5926	42259	6423	184190	6073	49791	13307	19103	5388	4795	12239	3297	36049	35318	5808	17540	15217	8970	3058	22075	24150	5303	9586	15091	10420	4984	26036	4604	4604	7370	18377	287919	3965	8860	5984	3345	5416	4920	9057	8692	6751	4685	12506	14641	8499	3919	4240	4737	20681	3198	3282	15032	3405	7051	1123213	6890	9383	24440	6194	7517	4981	9437	9018	13714	10748	6012	4186	8366	4348	14515	5072	14159	17845	17355	10815	6992	20941	4334	13713	4935	11793	9593	9593	29040	12105	90339	5978	8153	7256	6333	4263	11362	4366	3034	5629	32773	2909	12316	7790	1843	4871	4837	18506	9411	6243	16487	7447	15954	1001094	28979	8740	4836	5440	7330	25594	37200	6915	82660	3806	13336	7476	31453	3088	9360	4919	9762	14345	8215	16492	49381	12262	131487	4790	20940	23242	4187	9022	16393	29040	43827	11105	6660	10519	22286	8420	13470	4561	4766	8232	9738	10818	8695	18161	66539	10944	14953	2226	18723	5294	24536	7302	37755	14569	3762	5468	11433	14678	8989	13949	6002	12528	11210	3171	13529	4685	11073	9738	3995	131997	4358	8030	26969	4328	5929	10187	6396	2343	17058	13371	6110	6850	7310	18261	44504	4852	9069	16561	6798	5393	12889	3195	15286	8480	12937	5856	8944	6971	5768	4872	37945	15550	7471	9671	9076	8173	6226	7846	12277	2696	15749	7011	15242	4995	5157	12722	10908	7503	3080	12013	10831	5088	28736	10104	27301	93599	7477	11152	3019	9202	6383	13788	3483	5211	51865	7649	17086	9750	3994	6597	13182	6605	16290	23413	15616	5159	10352	12277	10373	12123	15554	9942	13857	3420	15691	4454	11373	18118	2345	17725	8336	10579	10911	19138	20648	18629	47226	5334	20632	17969	119299	18781	6619	5917	10099	7448	12953	96346	14694	40016	6531	10356	8963	8737	5621	11529	20814	4370	8602	8201	7296	13717	12687	23941	23941	11493	5561	5477	9805	28554	13623	17095	13712	13215	39013	16744	17047	5109	5092	12720	11820	11425	6147	17415	56660	7117	16759	8837	8069	8451	134555	5932	8798	4941	44471	16763	11764	9779	23819	3577	7845	9447	15573	4881	12127	15264	4421	12312	7890	11785	4495	10871	41701	10878	8603	10567	26597	3493	12005	8295	27005	11077	12459	8111	8111	11785	11243	11778	32110	16201	13102	94286	11444	7259	6448	11102	19533	3536	18181	7767	7386	8581	8581	22327	15974	11116	13218	8025	17705	13206	18612	12450	7244	10870	11777	6002	12020	16486	5168	23962	9983	8890	6449	7844	4544	792478	23045	24292	34741	14456	5692	6565	9270	25943	27233	17123	6692	12694	15272	10947	27855	9686	3582	5314	7095	35468	8885	7993	10393	13375	8184	21656	52787	13040	156351	20051	20419	19217	3984	6768	11506	19981	178649	178649	35810	12864	98425	13638	17537	16700	10038	52208	5448	16353	16353	19128	10818	71814	6644	19383	11490	10243	47284	18705	18705	9574	10240	8360	6345	25465	24090	37986	3150	15483	15616	39693	11910	21558	17009	48672	20945	12687	25384	6501	29277	10440	14720	23074	18736	11431	11603	8553	12245	25214	8253	27955	19388	4826	83177	7325	9852	7824	17318	5917	8781	24097	18594	4843	9731	6930	40404	2923	4939	14865	549014	8177	8089	6996	11997	8360	5868	5839	6532	47219	47219	27899	11137	16991	18195	19170	26394	25660	16659	6698	6358	9123	10452	4819	13613	9118	14499	55219	204506	7265	15156	24423	16809	9800	17103	235478	80326	11091	8416	29467	11735	4235	11880	9808	203386	10564	13715	15223	12343	4521	6959	22761	22761	17246	11347	16486	249935	8506	10770	15507	9346	19882	45982	33441	54401	21960	3799	5996	64449	23541	17804	9024	10000	5177	6257	339447	7292	10622	11608	29272	6991	29438	44107	11577	14264	10417	11033	10614	21284	48358	29662	4732	6486	104785	70993	10526	87500	47026	10390	64232	9300	18177	12048	71314	11453	31463	46610	9541	17523	9606	39712	17467	5417	12553	16463	30453	12275	16880	11119	5151	61982	39281	16488	19315	9800	44660	27615	9302	33699	34259	19315	13711	1170364	11095	475122	21312	17201	41750	28393	3164418	15470	11921	4551	475873	11095	13263	14421	298469	3489	13765	63363	6466	8490	7572	18118	10467	25323	26406	19209	91591	19286	11855	8686	11391	297368	16661	6265	22049	56372	18084	93613	8769	9165	17736	13720	55862	48331	26672	27623	23646	15587	12730	12265	19734	22634	2889	24335	13485	9769	23391	10011	17350	19678	53628	36301	6237	12789	13421	22448	13002	6143	48025	18305	14214	15488	108051	15503	14961	45696	14777	72426	12389	42408	9546	8568	14785	8865	21930	28759	4891	12809	27637	28606	10848	9933	11088	6433	29564	13421	8458	71943	15822	48593	13005	6771	15569	9700	27354	26420	14323	19086	39415	120501	9128	34309	30902	12995	18884	7995	9518	39771	9540	33860	16561	12748	216195	15162	8565	8838	6675	13242	10396	40883	19467	12819	98233	11043	558999	29159	21595	14879	132725	6660	15721	23334	24228	72701	40813	23574	9570	14731	20269	10604	16024	20940	8197	19893	18944	15600	23215	13613	29776	52706	14496	30459	14159	26490	36250	14100	15885	24924	203551	17078	72958	9818	11324	31146	8996	18851	64449	27596	10763	5143	9892	10310	16517	35292	70892	95195	15673	15673	30422	16939	10955	25966	43867	167178	73165	7107	32349	8595	9243	101868	20385	17552	18688	13779	10948	41884	12018	126598	5572	25863	24900	8414	8414	3537	58334	6788	7763	24914	20239	83281	17891	15961	20345	19882	19413	19379	85553	32499	28323	8022	31855	24270	23859	32153	15122	68015	20327	25868	43696	13002	43867	7034	78813	12101	17460	34849	27935	12999	15514	17648	13286	88465	22820	16251	14076	70886	118007	20044	17686	7723	25261	222287	188990	70660	14277	53094	45875	35555	25966	28649	6025	30327	113390	9792	13376	38155	26193	18212	18151	37725	20603	57264	57659	44921	107815	8499	7245	30491	246388	37225	23413	14428	9253	29408	20038	106528	18800	17748	35717	11817	26504	43961	18133	64259	32576	52485	13129	10643	140702	45875	26856	53362	21630	21630	151289	22126	23009	12548	57757	13678	85831	66628	66628	92280	26676	11810	13362	64152	31548	85831	5238	65704	65704	409740	43282	16772	10910	208356	628742	56087	163648	340702	13223	164113	42438	24826	274317	51974	10087	13506	12642	12038	22702	38791	28316	11527	28434	59111	24737	19322	10172	9729	198794	39725	242726	20894	52775	504093	6872	11825	25465	29648	19999	6652358	31586	39929	11617	27864	26259	58756	45423	65169	36999	13653	14802	24376	23402	14945	20022	12777	22073	18206	57146	46402	2754492	14119	41881	17533	9369	63793	529241	69233	112807	25724	7866	10043	35614	31073	57961	74301	986240	125024	57246	10419	34286	53784	62404	39708	231872	9096	14691	129416	48137	88299	108441	12620	26038	22225	21450	170803	57014	38430	31475	26693	27370	210444	29083	11632	475122	39950	38584	290336	32469	8346	16110	108686	94286	15283	55558	94757	30426	73424	13425	69863	52867	36560	179890	64058	384596	15518	19466	39027	16879	28425	31973	52225	117488	44311	36712	32100	41572	47474	13363	41111	31176	50434	7545	22965	62383	98137	44132	93257	116663	89114	42171	47752	66017	228075	152638	45492	16879	51678	32439	321722	24255	12805	18998	22366	23721	29982	12255	217989	825139	50673	29311	859510	31795	58361	48429	18210	11045	124327	124327	66424	74513	214469	33266	89934	134265	143482	313510	19520	34867	34729	30881	364433	124582	15125	692707	12198	10110	486313	136081	103887	52906	49757	37309	37688	91631	132745	71950	19343	18968	18968	19542	70120	48210	142735	71781	30088	90007	194959	18610	26297	62238	54745	53297	28299	39477	17854	34850	32458	57187	17554	171391	43798	79889	26212	141407	18122	159789	27554	32389	47312	77014	48883	27394	94094	40632	60858	75056	1069627	41920	42470	42470	279249	72163	445692	97056	14998	32389	17085	7545	90369	6280849	98210	109817	272096	79841	365882	51603	89669	88997	36528	26795	51705	73167	499532	214497	51978	172303	64165	556395	64891	49782	44970	95037	990463	308432	18681	1739192	367360	151739	70784	201646	256892	45159	49893	49893	59681	118064	33815	50701	83489	232993	43215	114481	3003776	94902	1622191	178440	132297	236758	249928	402820	825139	429231	161294	192580	61393	2457668	82740	729518	185225	280266	310887	91394	300517	6280921	6004209	2501162	864748	243396	297802	255200	673957	119346	432826	432826	374544	174537	269250	451997	158258	666618	188107	270005	607534	274097	202133	731262	519834	808190	309403
QC_077	NA	QC	35760	2330	147825	62470	8161	14301	14594	7618	19930	2132	27730	2093	35868	14529	10867	95773	2733	1253	109781	2074	17216	552331	264549	15355	24946	67453	7396	32972	2271	19959	1708	36231	2872	1764	4379	2359	9165	2461	1420	8797	4825	26353	96995	9440	8309	38728	10674	1374	19683	15945	9624	2721	2507	5675	2702	9829	1890	9219	3621	324774	4458	264549	11163	2120	9529	27285	5530	1550	14385	3371	3447	34604	4802	8046	3974	14093	73208	61396	48687	5480	15737	1662	7037	31374	1922	19399	2837	4187	5477	6019	1731	97961	1676	2240	1395	2522	951454	11832	16819	96693	14344	1587	596714	36068	1539	1368	3433	25884	15453	10673	29447	955	2956	1958	12823	23336	14873	4877	67453	6063288	6177	13109	0	6289	535	10200	2401	4265	3226	1217	5972	15259	6387	3204	1668	1157	3200	8618	3397	3864	10379	1527	10049	19382	1338	1472	13789	3345	14937	17468	7530	2238	612	14006	704	21526	1317	3227	7969	968	4894	8293	8502	8962	83494	3581	2796	9736	1496	42445	2555	39335	3976	1535	2634	35464	1184	3245	4300	2494	1221	9119	2503	6661239	5544	941	12678	1001	1938	951454	15153	1867	989	2655	89906	3687	4058	5538	3625	2881	864	5394	919	5394	1168	1272	6784	733	4519	1271	849	2452	3794	3774	3503	2938	38189	3088	1815	12113	1728	2359	4484	3343	4806	2977	133842	15125	33406	2000	827	2181	10740	103007	1448	10682	1510	72928	60684	859	860	36776	1197	25881	2938	4087	1814	15148	861	8511	2569	4027	967	14678	2227	3051	1340	1421	8276	1238	1413	92596	1773	102487	791	43631	6555	1645	1569	1074	3274	1206	5706	25951	2795	2441	905	686	1684	1616	2583	1344	8868	3800	5700	774	2419	1942	31386	79088	34863	4190	2713	1782	75513	1078	4113	1594	1245	704	6459	1371	1256	9149	2032	11150	8042	4502	2235	1010	1661	1789	1875	2556	2308	8856	5205	23047	8926	8983	65906	1041	1282	2505	17592	861	714	2126	9663	1603	1797	6075	933	8448	4756	1093	19064	2104	85438	3810	26103	3392	3579	1807	1478	2062	6270	51643	17174	10422	813	3007	1248	30390	22327	792	4251	73033	793	4993	4439	780	1197	55365	3008	1421	988	1113	25878	1655	22084	2330	1369	2939	2302	1737	5637	16491	4327	1657	1408	1139	7621	3777	4985	1830	5908	12588	2782	1244	11286	409958	3500	2320	1723	2272	835	1076	1416	4489	1096	2732	988	3203	3403	1676	1219	31880	970	340625	1700	9520	3565	22084	9174	16767	865	44722	1711	1692	1335	1501	6325	6686	3845	1995	1309	5766	1870	13249	2036	6084	762	2417	1846	8469	1513	804	4837	2039	12845	23811	1131	3862	3862	2265	1548	2751	1424	1197	9218	1254	2377	2631	1949	2611	2341	2048	3700	993	5755	6924	4571	1532	2109	39940	1390	1898	4584	1384	1008	26756	1612	1874	989	746	1629	919	42001	1095	141357	6111	1392	26770	3799	204440	2078	880	29330	58885	2357	6695	929	22748	9011	5086	5129	192008	57766	2267	2540	3979	24220	15203	1146	4284	85813	1984	1438	943	3065	97608	7315	1297	1318	1370	1818	2450	1759	740	11152	2772	34989	3828	2707	6470	6350	5355	7190	2570	8863	2010	893	4820	1767	23889	2583	1113	19634	2456	2095	1147	3496	9173	1086	22748	37726	15739	5138	19254	1643	1201	3688	1022	2127	46920	10740	2149	1871	1932	2489	1595	10366	19284	2156	1949	3304	3565	1107	3522	1602	4385	48908	3000	1804	1435	3016	1925	2503	4708	3461	2255	2114	19927	1931	3429	1133	17468	1676	2382	1698	2729	53872	2091	2091	1584	7947	1524	1866	2812	3741	4775	4180	16862	1700	2260	2264	51760	3566	1436	1945	3761	13237	4907	4643	2170	7454	4346	4933	4638	2253	3293	1260	1901	5818	1244	1252	2342	2279	1538	4312	1728	1692	4782	76716	5128	5744	54821	2137	2025	3290	2370	1088	4123	2255	2040	42681	19415	1184	1383	1434	2264	2983	3632	2840	2221	24955	2387	1696	2177	3941	1789	11702	3026	2803	1961	1917	2040	1586	1990	36478	1620	1192	1102	8501	3586	3283	1915	1097	19372	2068	6340	1129	1235	13434	2531	12863	1723	2220	2772	2237	1444	8396	1217	2374	3568	1953	3199	1972	2874	1616	1955	1488	10642	1372	4729	631514	1306	1995	2868	9190	2545	2522	7386	2827	1645	2015	1772	1082	4935	5444	2178	1215	1805	2701	2083	3417	3018	1721	12568	1738	1668	8269	12391	1232	2213	3647	3680	2328	1252	5544	1802	2076	6318	2108	1617	4945	2750	1388	1427	1207	4309	3629	1303	1404	1966	1152	1519	2264	17391	5415	24104	1325	2088	1408	9446	3058	3500	978	2478	2416	2601	12133	1986	2232	2368	2089	3078	2191	5318	908	6038	1251	1684	12110	11082	3205	1366	1694	112090	1938	1417	4275	1187	49437	1847	3985	2652	2467	21295	3936	1441	95773	2973	2254	5324	4649	8602	7128	4861	1585	1215	1137	2715	2268	10261	2201	1208	35464	1901	13549	2358	2170	1781	4063	3515	1497	1271	1895	2172	3973	3152	22968	5176	6092	2057	4988	1470	97826	6050	2612	13434	1571	2559	57737	1082	1244	4927	2462	2705	1424	2204	3658	1455	2298	1954	1584	938	4644	1279	4414	3054	833	1512	1519	6683	717	3054	2675	8941	1889	5736	998	9176	1693	1370	2791	6413	2622	4412	3738	3156	6168	4675	3491	2748	6437	2422	1410	2633	4804	2249	8332	4030	2167	4322	4198	1555	6280	1979	1711	1340	1979	1362	2855	3401	1730	1502	2543	1661	2331	2498	1190	1253	989	18924	253949	3439	2542	2272	958	4166	2956	2945	2735	1544	2068	1716	1844	1792	31828	1368	3781	2239	2087	5064	2661	876	14133	1487	1334	3264	6080	3546	5962	1354	8761	13423	3610	3000	1959	2038	2317	2695	3578	1286	971	1066	2819	3063	1271	1748	2117	2085	1501	1626	3225	3102	1039	3506	1833	1672	4311	2160	2805	3311	1110	3436	1893	1925	1781	3802	4933	1984	8245	2359	1030	3358	4690	8774	1845	4009	2347	4449	1354	12920	2324	1393	2165	3251	1807	5051	3526	5487	4077	1976	1549	1947	9851	9851	1251	1258	2341	3196	3406	1724	2031	941	3196	2041	1575	1887	4963	2956	1484	2063	4278	2629	4592	2242	8027	4121	1543	1970	3536	3394	7303	3169	2678	1648	1187	3363	1705	2853	1194	22746	13237	2032	2947	3305	1715	3938	713	2141	4071	1919	3366	8590	2657	2458	1628	1017	1815	7696	2796	2200	1187	5257	1116	3657	2463	6718	2560	1992	14065	2213	29939	9413	5183	2920	1903	3059	348001	1869	13790	1575	19516	992	5657	7122	2683	1464	3305	83108	11288	1253	2388	19514	1852	2542	2698	19993	3514	2803	2363	4812	1933	2189	12709	1511	4197	1155	7734	3485	1795	2803	1841	1996	25639	2538	12196	1542	1839	3921	3278	1843	948	1856	2843	2251	2726	1299	3192	3557	4750	10005	2301	2873	2381	6644	188594	2510	5265	6266	2567	3993	4099	1491	6971	3069	3474	1732	3307	14208	3604	5377	2031	3088	1567	2472	2655	3857	2531	1417	1471	90077	1314	2664	2832	1541	8132	3603	3771	7538	2288	101562	1654	4824	2183	90536	2470	2113	3051	5466	22134	2742	3533	2928	4183	1400	1973	1462	2256	5106	1168	2828	7012	3793	4202	12013	4033	3031	3494	2030	1577	1483	2282	1714	2598	2892	3914	3163	2768	4363	2168	902	1185	1141	2636	4718	3965	2690	6850	164117	4327	3372	62969	1608	1954	1218	2833	8580	196554	40697	1647	10142	20617	224111	1720	39704	4537	2812	4796	1166	2068	2156	38872	1990	2786	8883	5477	3969	1786	5035	8481	4404	1527	1896	5462	17795	1049	3669	2740	13965	96995	3234	2605807	4345	2193	1342	43562	3180	4496	3105	3377	19946	5361	4889	3731	6221	3810	3576	2026	2100	1275	4787	4609	2139	2864	2938	2496	1046	1201	2927	46461	1134	8641	4627	2249	356690	1201	1664	2396	2076	1714	4480	1292	3512	1688	2416	4476	10329	1292	3085	7413	1219	2161	3625	1681	2110	5647	1336	4373	3560	4316	2357	1540	1751	3603	5051	8714	3128	3468	1027738	3516	1725	3044	2904	3421	3413	10480	3615	16908	1607	3292	4542	3302	1344	3607	4060	1807	3347	2336	1953	1718	2417	2043	3118	7044	3133	4620	2830	9158	2577	3651	1808	32679	5549	1443	1353	22804	4275	6265	5563	1950	1095	4025	2229	1981	2452	2285	1557	3090	2343	2698	1980	1907	4700	4951	1804	30965	2856	3989	1444	4250	1882	2039	5299	2825	4566	1643	8497	2446	2908	1466	1547	3349	8946	1353	2818	2342	2111	15536	10208	1650	3778	3576	44631	5865	2761	8012	3685	14412	2588	3920	1794	4749	2015	1516	4477	4108	7745	2482	1806	2528	1169	68456	2434	16537	5070	7731	5158	13630	2810	2810	1253	1479	2783	2977	6411	1797	6967	1598	2679	2688	1514	3924	1723	5184	3409	2153	1542	1633	2927	4401	3393	5375	1948	2832	3247	2563	3470	2542	2871	7931	56488	951	9420	7105	1388	1774	0	2601	4673	5956	3791	5314	3968	1040	2843	3241	3678	1426	11403	5553	1728	2131	3819	3039	2519	1946	1654	3630	2933	14319	10848	8295	1573	2040	3427	9307	2273	2809	1459	2893	2687	7969	2309	2949	2179	2521	1462	2291	3982	6487	1296	2156	4657	9370	9022	3102	3794	1388	17306	3461	2973	1298	2410	5286	1503	7229	2325	9954	3690	1146	11860	34082	2660	3026	5382	1921	3723	1823	1611	5241	6125	2083	2479	6163	3813	1737	3749	1507	3247	3690	4671	1796	1419	8287	1162	1628	6040	6115	1751	2465	2883	2331	2133	1991	3042	3339	1858	2515	1984	2168	17469	6988	2702	3809	4711	2626	1516	1979	1514	6448	5150	2002	3382	5876	7280	8975	2962	2181	3853	2526	10706	5348	4425	8142	2408	1861	2933	7770	3021	3454	3070	3729	5031	2530	1658	10610	6145	1124	1865	3153	3581	1636	4976	10820	1277	4342	16814	2564	3350	16257	4336	6797	8749	4974	5703	5237	2099	2318	1964	7594	12256	4615	3365	2775	1566	2677	1210	13134	2889	4222	2701	9149	3492	5305	11877	5882	2206	2171	6922	2167	6133	1684	1328	9193	4217	2848	33764	4529	2689	3658	3813	2522	23328	5401	2265	4892	3096	1767	12981	2205	10852	2317	1752	6185	5245	7888	5429	4629	2068	1590	6069	1867	3544	5241	1888	2490	7681	4804	2440	3578	8024	5614	2566	1656	6423	3174	2072	2787	4694	2252	5332	24776	8337	4593	2027	1756	4523	2897	4149	4314	4084	32031	2444	4886	3645	6967	4732	15201	2575	4612	14541	3835	1479	1490	4585	2063	2712	2712	3383	2343	2171	6119	1086	4631	3754	10667	2835	2990	5083	1979	1818	4313	90852	9512	3298	979	1574	3444	10003	7782	3271	2349	3196	5870	4862	6686	1846	6653	2962	6095	2917	3707	4652	2938	1437	40390	6458	3010	5143	1529	5031	3995	3111	1476	2524	3778	2371	2423	1502	3745	6207	4265	6078	1625	2736	1780	2876	5007	7783	6108	4414	4922	2738	1945	2970	12198	8650	8417	16491	4260	3282	2678	2150	2889	2742	56634	2423	192294	5276	4817	7222	8083	5273	18861	2384	3731	1768	3155	3095	1736	2979	3063	3034	13519	3303	3421	2286	4194	5579	11333	3397	13910	2774	10624	2258	10751	3070	4036	4299	3189	2728	1746	2844	1051	3721	1493	14239	2703	5359	5412	15970	3504	1305	3276	3778	5560	3825	11820	1476	4108	2064	2425	6567	7936	6087	2622	2583	3266	12168	7436	6031	6399	5536	3651	4887	1655	4319	4417	12217	3464	3205	5144	2753	5138	4461	9057	2726	6560	2238	1454	4909	3969	3831	2433	2474	6665	6243	3787	3579	3192	2451	3318	2254	2612	5257	2981	4261	1291	4048	6191	2926	4058	5326	4809	2201	2777	1314	3706	4988	2140	2888	3837	14124	4929	5242	3160	5177	3454	22422	5485	1892	8277	3143	3429	3476	4494	4332	5252	4053	5079	2579	4868	7825	2662	2471	10724	2136	7166	2617	4601	2007	4928	2686	1902	5021	6139	4254	3736	2460	6673	3774	7978	2910	2107	1997	1878	3211	1969	2923	2267	32569	4437	3929	23928	2671	2300	7245	3103	210269	6098	24459	14700	3968	1008	3401	5174	5105	28500	9113	2055	2407	3513	2639	4142	15060	11384	10407	2533	2426	2996	12283	2544	1726	4137	2377	8105	2300	4501	3462	3202	7755	4621	6215	5601	1266	14687	4665	1546	2804	9344	2302	5010	3809	6885	3771	3085	2567	1408	2727	2697	1911	2982	451818	5278	5166	4750	3065	3555	4190	3128	5441	3146	2164	1920	2710	3655	3569	3590	22705	3261	2355	2102	2040	3352	12028	2707	2227	2714	5855	3919	3813	123609	7093	5458	59419	2928	4212	3168	3027	3567	4494	2831	2339	2146	6703	4331	3270	5736	3845	2626	3065	4098	1491	5379	5977	16308	5013	2022	3379	5378	3782	4716	2395	6746	4828	1848	1356	5719	6708	3651	3102	5319	3526	3094	2446	10074	4066	1105	8511	5251	5091	13214	2799	6293	5934	3031	4214	8250	2607	4970	2967	5517	17589	1096	4738	5200	3102	16767	7264	15783	31765	5731	2978	11838	5028	3296	1608	1741	4915	41899	4103	5374	3054	2405	6567	2642	5088	7902	5174	14107	9937	9937	226200	5392	3740	6460	3440	12973	11174	2540	5817	91504	10973	6114	116629	3063	2642	3755	2554	5242	1525	3429	3815	3787	3031	2488	3335	13627	4409	4927	2619	3452	7622	2270	1780	3949	4096	4316	1669	2805	2557	7414	7097	6700	4557	1761	2410	3017	22047	2927	13064	3695	2673	5728	5034	7655	2364	5916	15468	10093	3881	21531	3163679	4183	4179	1371	5923	2492	3335	1565	3089	2163	4000	6260	4218	4185	2953	1974	2106	12131	2724	4543	4830	3478	2152	2662	6471	2251	1772	3164	2750	1510	3570	4348	25820	4071	3891	4474	4722	3820	12989	4905	314822	4549	210269	6283	4787	3746	3271	3296	5783	3296	5998	3483	9831	4748	3185	5953	1666	1359	7131	2585	7840	17746	5029	4529	2386	5699	11435	3607	2964	2410	8561	3792	2972	3972	7799	4130	4123	6019	2972	7295	6499	3944	87376	5430	6935	2410	21095	6336	4176	215064	10274	10390	2569	6315	4649	2358	4906	4054	5238	4483	4908	5192	5257	4834	3915	45863	4293	4651	4993	5049	3202	3384	6306	15969	6228	3303	3244	5985	18349	3786	4413	4423	3763	6952	1672	4131	4453	3249	23190	6914	2748	1108	2248	5562	84670	5654	118621	2758	2530	1911551	2283	2642	3612	1525	2450	4308	2676	7343	3893	3606	7311	4637	5784	4395	3816	3924	11235	4378	3734	8855	2559	6509	4536	4932	4623	19970	3692	2875	1373	7417	2828	1561	4531	1790	7388	2423	4314	5605	5382	4299	12707	4866	2137	3634	3431	7432	35975	1923	3380	4912	6473	5164	4898	3748	15022	7851	39399	5867	5394	7003	1291	3496	1822	1606	14585	26440	3546	2802	11400	2067	2730	6048	4545	9036	10316	7061	6920	2377	6807	7257	3910	3518	3692	4841	34863	11234	15530	5368	6067	2717	6732	5357	9625	14973	18857	4026	2792	11060	8630	6518	8172	21942	3769	5118	1779	4972	2172	1665	2340	5301	1605	2848	1834	3376	2046	9741	41899	3459	3705	9078	18831	1615	5904	2763	2744	2446	3831	4866	1859	6888	2969	9939	4056	10043	4773	6049	8245	3339	3238	6065	5511	5304	7157	2930	5973	4880	5493	1757	2798	4993	251046	3551	5479	3164	5277	5509	3024	29826	2279	2771	4411	3621	7787	4517	4284	5377	16645	3846	1669	2210	3348	1907	7778	10973	18486	1656	11984	3635	6010	5050	5187	32449	4958	2540	6189	11250	8376	21578	3520	1532	2375	7676	3376	3223	3223	13939	1084744	4474	3640	3417	4748	54609	4792	7814	5815	3879	3671	1838	4659	5315	2547	7422	6217	5452	5380	5816	10009	4557	1864	13081	5131	4401	4304	4571	5684	11594	5378	6367	7585	49714	9617	14676	3348	5187	3729	5023	1717	3973	13321	5877	49714	14252	4424	3295	17318	3850	2741	2323	2828	2704	3598	3126	2446	3761	3916	4403	3588	3223	3076	14035	2761	6245	6984	4031	1112	4063	3487	256831	2810	3577	8497	3188	8065	2128	4030	11566	7032	1437	10487	4099	3383	3058	3297	18978	5362	20576	4141	3332	5930	8160	8160	4435	3197	2270	5013	7540	61390	2539	11319	2190	5715	4434	5245	7879	31976	3733	3822	33444	6819	11071	1898	8769	5698	4922	3754	4753	8914	15581	3995	2962	5353	17156	2636	8740	2982	2811	4710	4764	15536	2912	7704	8524	3134	4793	43687	6049	6668	7934	4069	7073	7656	20085	10728	10728	4414	3791	4222	9483	4140	13259	2340	7274	8089	3233	2635	4972	19469	4604	12658	5985	5108	209817	6038	10565	8705	13712	3923	4956	4765	2497	25855	3887	2784	11870	6474	4845	3884	4769	2649	9359	8645	44375	10336	8740	11115	5903	10575	4498	13810	13625	4473	4914	8247	10692	4548	5331	3447	6963	2363	2335	3591	1579	2974	4715	3794	4284	6171	10155	8467	7264	6452	41814	7324	3386	5689	3341	4236	128013	11680	4418	8234	5363	4942	5358	9024	19855	3147	1464	7224	8098	7062	6051	45422	4501	4771	5712	2544	5232	5229	11014	5322	55233	8710	4070	6356	4051	2629	4407	4737	6488	9313	8475	6033	7011	4329	7751	5424	53250	7928	6720	4643	5138	101804	13094	6845	4553	19615	4762	17302	5748	2728	6281	19789	218460	7717	4276	5555	50653	14324	29360	392524	7781	4796	2898	3967	6074	1518	38613	3421	6415	8082	2532	7411	25480	10572	6407	13315	2608	10445	5117	7550	3755	7055	2742	2043	1890	3672	3060	15002	2859	3309	14692	6585	13291	3323	6703	12206	8752	9457	5935	7924	7722	5519	14066	4772	6585	7654	11413	96533	3250	5429	4219	2037	3905	2053	7596	5614	2912	14484	7859	2558	14254	14867	2458	6198	12577	31262	6959	4973	8787	3507	9035	9913	6489	5278	5048	5485	3618	13341	6470	3108	3455	4224	9737	3355	3642	5004	4986	18854	22502	17481	7674	4573	8871	3455	2342	2126	9698	7529	6525	4012	7741	4840	3486	5767	2676	1468	2724	10931	5066	13341	5048	19754	4051	7572	14954	7645	3447	14156	83054	4770	6044	5865	10274	46167	2252	5376	3340	11828	3653	14530	19503	6900	5029	16939	4778	4117	1360	1816	4272	3446	10750	5795	9675	6185	12597	3677	7151	5319	8257	6514	25491	3270	13671	6119	2134	4562	2406	10392	5950	8175	6022	11434	3192	3313	2973	5042	4702	9948	1991	8310	5106	17770	8756	5739	145258	9718	4332	1683	5210	5742	1993	8442	17483	3573	8037	3783	4143	8288	10989	1943	3295	3321	1476	4770	3506	6906	1327	2541	8046	8684	16769	10202	6751	6975	7751	6309	7053	13090	2827	11870	2937	2040	14598	6632	2369	9577	3918	9774	28575	7130	2671	4244	15541	10074	6249	21832	29052	8329	5064	6272	5152	11883	12147	7306	9205	7417	12574	13083	16274	12184	6463	2171	2678	9397	3300	5731	5479	40238	13324	2538	7408	2671	4428	10893	5888	2845	22745	4080	10592	6367	6143	2818	7841	4295	6262	11610	34751	5778	5278	3643	4920	4140	6546	4098	6504	3540	2500	30446	5471	2407	7213	22003	4955	6329	19366	13582	25480	3154	5016	9346	28291	4143	8343	6538	27684	3660	6523	3470	15717	23711	5815	8388	5087	45340	5685	7107	2941	5859	6469	7872	7277	8920	19897	72928	6272	7119	4576	5361	3202	7083	2411	5951	2633	2915	2915	3168	4303	8827	4835	8637	16308	33243	9528	60432	9091	3963	4146	6476	4117	16636	10505	34042	10482	3931	3242	2660	11264	18800	770181	4136	7946	10987	5318	7190	8234	66236	16448	11662	5484	9143	6795	3280	11172	24566	2261	9594	2671	38558	3733	7940	6128	9536	85942	5696	2668	8295	8295	3876	4349	82514	5387	7986	8203	21535	16637	9446	34424	13582	1947	16257	8926	6754	11856	13316	9710	5564	21382	4795	104504	3177	13834	7613	8712	7939	4267	6843	30057	8538	596075	3547	79181	9791	4631	3296	6030	11054	11779	11896	8075	90708	12730	7552	4071	10588	11309	11584	7730	5217	39245	11849	7939	609953	5412	4884	8603	12217	2745	14562	12267	123141	3825	3858	12943	20544	15805	7302	6035	7358	4739	12790	1453	8241	78181	7781	109105	5756	3963	3963	11421	12055	4660	3602	4400	8827	1788	37132	5479	14818	16601	85197	13789	6651	10824	7287	31828	6959	10833	25797	6698	5681	3039	3681	2658	9624	8125	4443	17449	5752	13124	3986	4638	6639	7992	6542	9509	5224	4955	9150	10533	22895	10924	7047	11110	7420	5619	7310	10615	5593	1848	13064	75630	4476	135134	5988	9701	3263	9535	19764	9567	12695	8128	1485	8911	14085	19772	5257	40049	5167	170078	5458	49493	14998	20475	4912	4974	10228	4126	39721	29840	5605	16971	14024	8616	3226	20658	24776	5402	8956	12921	11988	5486	26225	4425	4425	6643	19628	348327	4222	9311	5501	3431	5208	4849	8251	8399	6568	4920	12552	14406	6922	3368	4471	4546	21525	3263	3544	14432	3226	7055	1049893	7788	9595	21849	6306	8375	5107	9736	9093	14675	9580	6337	4074	8009	5556	16018	5316	12498	17490	19399	10214	5615	21240	4813	14467	5643	11547	9248	9248	27973	13079	91202	5207	7560	7171	7409	4358	10941	5192	3096	5808	31722	3028	13898	7629	2011	4574	5238	19683	10684	5792	14666	6752	13495	1040319	23647	7732	4328	4785	7851	24743	34771	6865	85395	3954	12255	8162	31018	2608	8321	4890	9080	15350	9988	19173	50028	11992	128309	4409	19005	22647	3937	8980	15214	27973	44077	11139	5880	13427	23824	7515	11771	3892	5064	7669	8799	11170	8992	18578	63418	11405	13809	1923	17035	5369	21903	6949	37641	14035	3679	6072	10204	14505	8426	12077	4789	12722	12113	2932	10939	4611	9468	8799	3579	109765	4725	7664	27813	3862	7105	10950	6787	2113	18105	14544	5733	6652	7278	18077	45514	5996	7887	18267	7432	5800	12569	4182	16421	8868	11949	6038	8910	7948	6261	4272	33306	15019	8151	10517	8826	8672	5665	7544	12471	3018	15777	7849	13851	6124	4827	13185	10124	8961	2712	11061	12525	6292	27032	9259	25201	95451	6671	11445	2989	8389	6992	13474	2798	4846	48239	7398	15489	10044	4134	5884	12867	6296	18149	23158	14898	5927	11503	12002	12482	12179	15484	9673	12091	4167	15083	4727	11638	18701	2100	18277	8175	9548	9234	20348	22759	18247	46553	4550	19391	20965	112494	14981	5688	5302	10140	6306	11542	97794	14343	43216	5914	10720	9458	7643	6445	9886	17483	4317	9283	7495	7000	14596	12856	23337	23337	9834	5441	4841	9176	27100	13490	19164	12698	16069	36427	17185	15495	4161	5092	14503	12013	9831	6981	17592	52732	6881	16598	9379	7547	8698	134962	6383	8254	4800	42607	16681	11838	9603	23990	3274	8461	10063	12247	4992	11117	13947	3646	12810	8642	10988	4116	11791	41863	11110	8151	10823	23709	3338	11581	8311	27174	11501	11740	7730	7730	10988	11988	10711	29825	17404	12378	92596	10980	8863	7606	11158	18967	3417	19807	8508	7076	9153	9153	21308	18124	10370	11488	8525	16048	14129	17536	12924	6518	12309	10418	4968	10228	15677	4177	22769	9865	9527	6241	8500	4067	796741	26048	18136	34934	13264	5944	6182	8653	25366	25153	16949	6550	13078	14565	10530	24090	10810	3743	5838	6425	33901	9358	7219	9785	14620	9937	20120	51761	15047	156912	22216	20718	19061	4202	6354	13041	19719	178478	178478	34281	14066	97781	15389	19232	17476	10669	51756	6061	14423	14423	19399	10743	73359	6676	18865	10692	10347	47807	17794	17794	10364	9497	8019	6393	23282	20364	38463	3321	17306	15837	37549	10182	21905	15730	46600	20246	12856	24458	7457	30577	9320	13507	20512	17455	12407	11665	8071	12750	25031	7088	30059	18875	5068	88355	7700	9420	7623	16811	5087	9614	24497	17905	5216	9852	6943	44155	2594	5077	13816	485295	7417	8914	7219	11649	8019	6029	5510	7222	42458	42458	31525	12098	17936	16772	17344	28337	29447	15001	7509	5695	8946	10294	4601	11495	9243	16212	55385	200495	8361	13426	24589	16931	9392	16602	206997	76164	11959	9634	26595	12010	3915	11581	9133	213040	10372	15453	13267	12402	4101	7041	22813	22813	16341	10033	15677	213200	8308	11497	13083	9909	21513	41978	34323	57654	22880	3352	6389	65605	26678	20048	9786	9945	5758	7282	332090	7753	11198	10911	28321	7193	27549	46610	11931	16671	10541	11241	11632	20005	45299	31846	4887	7550	102702	72179	11090	81809	44622	10986	60113	9715	17558	13090	69926	10587	33535	45514	8692	15770	9087	37218	16734	4867	11480	15549	31530	12790	16071	10498	5995	59258	35760	14448	19360	9727	44378	26859	8199	33821	31894	19360	12187	1194927	10652	477614	19129	17875	41831	29530	2862266	15419	11487	4301	442184	10496	12944	14279	263941	4010	12738	59292	6950	8368	7457	18701	9338	24406	25784	21596	90191	19018	9835	8722	10588	313047	16361	5136	24165	50745	17358	93320	9009	9513	17845	13320	54342	50771	26103	30211	19886	16666	12479	13447	18876	23102	3070	22492	13437	10880	25185	10185	18251	20560	50699	36204	5345	13752	12144	22541	12936	5644	49383	16729	12964	17577	110392	14892	14675	41143	15671	68492	13478	40267	9621	7212	15384	9682	26709	30526	5474	13629	25878	27339	11624	9110	10718	5997	28145	12144	7417	76358	15082	43058	11720	6288	15831	8607	25247	25392	12830	19886	38731	120356	11021	30390	31594	12770	19742	8145	8130	41065	10206	33579	18267	13462	199516	16448	8356	9370	7313	13593	10124	41860	18765	13240	93534	11483	535237	29417	23146	14036	132360	7541	13106	21826	24200	72323	38239	22896	10099	14218	21125	9870	13873	21384	9109	19786	19013	17692	24655	12549	28669	53783	13722	32002	13146	27014	37057	13676	16546	24722	204161	17535	65138	9516	11123	31374	8946	18565	67494	26598	11394	5090	10490	10498	15221	37503	67461	89781	16003	16003	29541	16207	11458	24982	39828	167022	70963	7302	28787	7499	8423	102487	19763	18321	17819	14877	10291	40977	11113	116632	5958	25406	24104	8224	8224	3725	60340	6284	7309	23530	21129	79567	17959	16003	20847	21513	19156	20075	91695	32421	26149	8694	36968	25034	22808	30986	14485	66194	20551	24989	44183	11581	44281	6854	81625	10391	16872	35469	27506	13316	18124	18935	13187	88553	22795	14444	14799	70132	122701	17850	15411	8694	22644	235767	185273	66953	15236	50197	44913	34433	27533	26567	5947	29756	111789	10254	12596	36704	26157	18017	18177	38474	17037	56626	54451	46287	109254	8157	6749	30807	240619	36600	22890	14765	8642	28550	17003	102865	18831	18145	35628	10368	26113	43494	15038	65630	32031	51093	13228	11280	132268	44913	27890	51269	18866	18866	157204	23249	18677	11652	56401	15856	83881	65160	65160	89540	25691	10957	14524	72669	31683	83881	5843	63809	63809	399853	46134	17066	10403	203031	623642	53728	162082	324916	13611	156728	43244	25220	267188	57554	8716	13466	13191	12739	21698	39868	26770	10713	28129	55873	27092	19064	9104	8444	199369	37792	247008	23255	50053	515413	7009	12252	25115	27622	18980	6383578	32895	38872	11379	26584	25988	60158	43571	65906	35667	13834	14247	25180	22364	13751	21992	13650	20855	18307	49702	46961	2746419	11964	38959	15857	9469	70183	550577	68021	112090	26657	8347	9419	34604	28031	52680	76671	967085	126433	59601	8736	33451	57708	55967	41023	234772	8706	15182	135336	44050	85142	104494	11691	27066	22075	23201	160634	60666	37664	31172	25516	26485	199262	29286	12667	477614	41052	36762	285627	29682	7733	16779	103178	92596	17003	55379	89421	30966	65921	13066	64714	55492	38698	166780	62213	360336	15872	19510	36768	15981	29499	35136	46791	113161	46099	37124	31163	42296	44821	13527	40227	30186	48452	6727	24672	58915	97826	43921	85877	111960	90551	40384	44841	64657	219726	149843	43827	15981	50992	29594	311238	24677	13038	19381	23830	26449	30262	12122	212590	809871	51544	29168	821542	32449	59339	47417	17450	11456	120921	120921	63847	74176	209817	33550	84612	129166	144472	292389	19592	37698	35220	31149	356122	121563	13983	669411	12535	10321	454582	133977	97961	51749	46698	37250	35901	88091	125020	73740	21472	18521	18521	19383	68443	47547	139290	71449	27390	89906	200894	17566	25624	59419	51402	53609	27337	39505	17976	35435	31468	60138	18050	165776	44090	85706	23715	144915	17534	157252	27070	32300	47192	78759	44872	29818	95681	42925	60343	74111	1054382	45234	37819	37819	285235	71919	424065	99567	14757	32300	18843	6727	86608	6256647	100229	111563	262772	77025	356040	52447	86018	97591	35620	27467	55127	78244	480734	211728	48948	170717	64095	544725	58236	49892	45468	92301	958242	323781	18621	1755455	355648	157292	70839	196351	254190	44676	49513	49513	58106	123686	37925	50588	84227	227343	42695	117213	2987675	88350	1661965	185163	136222	239985	247630	379915	809871	418310	149453	198043	56829	2440079	86597	759759	182805	284836	307888	91784	307341	6217474	5899288	2453657	878312	244466	303997	249623	684049	117478	440715	440715	386777	173308	276555	444370	147233	649384	192682	260395	600455	265097	205983	727407	511293	811017	295952
QC_084	NA	QC	20034	2753	150243	64489	30185	35180	16740	7504	19027	2110	21367	2007	17149	152332	10584	93887	2485	1095	102690	2364	16504	123779	263025	14562	25698	68527	6863	30889	2336	17023	1822	29583	5934	1366	11164	1775	21217	2603	1957	24775	7781	27237	81309	13839	11081	52919	10300	1750	18879	15699	14640	2260	2158	5061	2142	35600	2778	17521	2800	188088	4689	263025	7725	1612	9491	33776	5784	1184	14285	2418	4908	36601	3587	7489	5304	43770	68375	61798	52012	5817	8431	733	17946	29829	1758	19531	2187	3059	4514	3854	2268	97274	1613	2542	1151	2366	940808	18985	19425	69726	12936	2053	710594	35316	1521	1100	3109	13669	14380	15183	24516	783	3325	1312	11287	24368	7377	4148	68527	6090711	3726	11732	839	5843	573	12128	2189	4276	2158	874	5580	16757	6561	1783	1129	1034	3318	7319	2688	3822	10165	1467	10263	18543	1421	0	14803	3465	14333	16153	7116	3101	546	14576	1101	18641	2033	3362	7159	767	5397	7130	6261	8852	79176	3143	2710	4866	1859	40760	3005	35017	3930	1633	3243	35402	881	3045	3968	8138	1713	8931	2774	6721223	3961	778	8581	1200	1711	940808	11079	2091	1109	3238	85245	4121	4774	5012	4377	2829	816	3968	977	3968	1130	1742	6131	763	4769	930	928	2304	3388	3207	2676	2960	39238	4363	1101	10530	1648	2273	3895	3464	4706	3260	137220	14483	32179	2098	648	2822	10089	91450	1606	10564	1656	69386	61631	1329	1077	30402	918	21764	2828	3980	1055	14665	1013	5171	1558	4257	1087	14552	3288	1978	933	1081	8439	858	2109	91449	1047	103444	1064	39393	5950	1457	1580	1374	2817	1726	6046	26182	2565	1894	1390	911	1615	1436	2364	1998	10941	3478	6794	831	1939	2559	28848	88755	32222	3604	3601	1959	55461	984	4848	2051	1521	1092	7268	1411	791	8081	2520	10656	7785	3545	2044	1417	1801	2070	1603	2973	2625	8908	3356	12692	7695	9447	64537	1174	1437	1994	16881	971	874	1719	9962	1383	2046	6238	831	9008	4097	1071	6849	1610	78144	2927	25446	2882	3529	2202	1173	2593	6389	58808	16717	7255	895	3810	1349	23573	24175	1105	3964	84614	948	4384	4734	924	1216	52317	2745	1363	947	840	4034	1972	20723	2331	1031	3758	2932	1221	10264	18433	4219	1409	1339	1053	10264	3119	3044	1231	7224	10526	3994	1297	11890	453598	2840	2026	1713	1728	1129	809	1198	4313	932	3049	913	2798	3160	1309	1096	32435	922	349270	1475	10516	3950	20723	8388	18371	943	44724	1324	1789	1129	2156	5141	6673	3697	2050	1038	4862	1917	4943	1742	8446	747	2587	1313	13504	2006	967	5348	1857	10745	17038	1180	4235	4235	2166	1265	2467	1565	1206	11876	1351	2041	2593	1658	3393	2357	1946	4344	1424	6374	6474	4235	1570	1884	61205	1649	1428	4320	1238	1116	24775	1849	1638	1409	822	1554	667	43330	821	138897	6292	1420	25553	3513	188113	1976	964	30277	60795	1923	6453	766	22207	9177	4598	4605	247090	48722	2808	2459	4113	18705	17586	1120	11160	101335	1979	1082	952	2783	94177	7249	1331	1317	1240	2113	2004	1703	850	11171	2963	35600	5375	3173	5668	5537	5038	6684	2336	7934	1973	1170	7674	1609	19595	2702	1025	19425	2591	1841	974	1825	9146	1168	22207	30747	15039	4570	20039	1290	1054	3239	1466	2720	38018	10089	2931	1520	2435	1907	1609	11019	17524	1524	1657	3059	5699	1169	2818	1390	4327	57493	3585	1403	1635	2934	1568	2228	5232	3327	1854	1640	19425	1720	4309	1084	17945	1476	2558	1582	1766	54021	2474	2474	2366	6457	1513	1703	2067	3485	5189	6172	19415	1524	2880	3061	51500	2302	1351	2035	3892	12791	5150	4657	2114	7014	4717	5403	5160	2623	3372	1519	2197	5566	1208	1810	2518	2021	1475	3439	1273	1557	5670	86743	5519	6196	51849	1997	2077	3536	2327	922	3668	2591	1535	36450	17893	1173	1372	1420	1691	4090	3211	3854	1919	22274	2106	1419	2632	3113	1844	12744	2631	3063	1631	1213	1535	1069	1759	35050	1564	1281	1031	7103	4412	4290	1603	1583	21950	1932	5839	1223	1055	11229	3293	12439	1506	2813	2438	2567	1367	7181	1419	2473	4375	1850	2831	1968	2493	1806	1638	1772	12438	1358	4446	524665	1658	1910	2337	6944	2099	2084	6712	2230	1258	1715	1519	908	4559	3814	1509	1127	1289	2048	2996	3433	3118	1434	15931	1867	1886	9207	2983	1963	2433	3603	3190	2436	1135	4886	2343	1725	7557	2135	1420	5638	2245	1213	1034	1533	3920	2826	992	1400	2240	1280	1188	2482	19074	3075	22934	1138	2121	1358	8982	2898	2590	1070	2444	2343	2627	9365	1739	2008	2206	1503	2965	2483	4788	1087	5181	1474	2060	12456	10697	3225	1311	996	108290	1885	1904	3835	1586	53551	2275	2289	2629	2110	22723	4026	1953	93887	3451	2690	4910	5426	6045	6826	7227	1710	985	1091	2169	2422	11500	2950	1049	8258	1977	15572	1750	2002	2287	4382	3262	2130	1398	1943	1999	3413	3376	23998	5155	7184	2503	6924	1453	103680	4071	2023	11229	1419	3085	43616	873	1480	4550	1890	2290	1387	2758	3429	1502	1984	1862	1080	1201	5799	1375	4644	3438	785	1263	1949	6658	830	2307	3141	9282	1764	6065	986	9384	1594	1439	1929	6934	2788	4650	3734	3127	6267	4822	3856	2892	5674	2176	1298	2104	5327	2094	8998	4252	3069	4249	3845	2024	6367	1806	1934	1375	1518	1621	1980	2932	1900	1260	2314	1813	2425	2775	1140	931	840	18008	262919	3250	2037	2549	1139	3631	2352	3692	2227	1526	2173	1836	2288	1861	31584	1371	2612	2247	1604	4432	2914	1185	14276	2141	1718	2863	5172	2962	6456	1594	9566	12597	4404	2851	1839	1572	2683	2827	4263	1068	1363	1266	2617	3266	999	1466	2185	1899	1778	1994	4576	3652	927	2808	1952	1945	4399	2277	1772	3618	1414	2998	1239	2528	1239	4138	4662	2361	6928	2876	1388	3339	3828	10073	1797	3123	2765	4170	1516	8423	1783	1144	1435	3445	1382	5095	3450	4719	3933	1890	1708	2111	9805	9805	1299	1580	2093	3977	2771	2120	1932	1082	3061	1642	1750	1775	5302	2868	1573	2249	3760	2038	4965	1777	8290	4148	1700	1730	3656	3180	7334	3153	1621	1944	1106	3744	2032	2723	1591	18444	12791	2063	3276	4665	1784	3320	730	1624	4000	1587	3357	8298	2741	2119	1721	1502	1655	7340	1782	2406	1339	4379	1440	3220	2669	6862	2512	2592	11237	2894	27634	8277	5140	3321	1883	2553	310185	1896	10695	1385	18705	1214	6348	7842	2905	977	2686	59437	11671	864	2265	19245	1337	2272	2385	14925	2940	2182	2817	5808	1890	2118	15363	1185	3914	1208	6845	3820	1539	3622	2261	2080	26112	2319	11717	1898	1963	3566	3175	1748	877	2365	3581	2014	2881	1453	2726	3050	3739	9979	2104	2365	2538	5946	191857	2412	5128	7088	2739	4057	3897	1834	7730	2519	2782	1729	3092	14008	4239	4243	2967	3704	1896	2132	2653	3526	1995	1262	1558	79752	1300	2558	2935	1775	8142	3870	4301	7088	2651	98763	1653	4856	2193	106348	2363	3076	3311	4682	26087	3246	2701	2869	4185	1154	1739	1199	2178	4924	1742	2311	7012	3195	5709	9591	4795	3541	3456	2849	1484	1602	2914	1362	2901	2614	3953	3162	3395	4383	1928	1217	1069	1280	3142	4244	4050	2491	6274	107500	3901	3147	60621	1525	2149	1070	3739	8358	184429	38758	1884	9616	17521	223440	1897	38889	3914	2813	4383	1055	2111	2367	32428	2018	2780	8639	5434	4377	1881	3915	8194	4103	1533	1790	5087	17054	859	3961	3159	14846	72711	3619	2482303	4308	3075	1769	32823	2979	5245	3096	2815	18133	4604	5597	3792	6889	3940	3781	2109	2132	1327	5249	4268	2559	2708	3401	2700	1527	1884	2794	45579	1249	11396	4680	2156	341498	1238	2175	3015	1856	1529	3864	1557	3742	1662	2043	4699	13887	1215	3960	7090	1547	1513	3693	1682	2283	7231	1120	4502	2981	3733	2440	1961	1896	4035	5095	8813	3076	3693	1005971	3860	1389	3028	2760	2605	2859	9097	3505	16666	1370	2791	6267	2974	1349	3825	3755	1930	3334	1871	1707	1884	2802	2576	2835	6998	3284	4110	2294	8866	2492	3526	1211	32750	6583	1432	1835	22984	4890	5247	4290	1615	882	3575	2335	1621	2716	1946	1428	2744	2665	2885	1587	1836	4597	4176	1932	30919	3337	4059	1209	3304	2449	1716	5325	3264	5096	1918	9909	1910	2129	1382	1819	3235	8766	1020	2830	2066	2414	16099	10499	1464	3326	3121	42039	4577	2613	8556	3377	14646	2423	3521	1883	3451	1889	1874	3717	3703	7573	3216	2164	2067	1445	69995	2114	6937	4607	9464	4176	14552	2823	2823	1197	1551	2600	3180	6038	1544	8556	1576	1786	2748	1691	5010	1577	6739	2966	2791	1702	2332	2980	4591	3146	5823	1966	3107	3400	2496	3533	2216	3070	8939	40690	966	9308	8945	1468	1645	654	2112	4753	4344	4427	5675	3728	1121	2210	2498	3408	1559	11207	5510	2127	2752	2560	2801	2658	2322	1827	3693	2973	15887	10666	8553	1240	1835	4195	7900	2398	2390	1887	2934	2247	5426	2040	2665	2561	2473	1449	1545	3917	5619	1593	2391	4125	6928	12481	3250	4169	1916	18902	3503	2901	1340	1643	5783	1839	6349	2471	10034	3020	1389	11314	29719	3404	2860	4757	1675	5020	1628	1837	5766	6075	2255	2558	5898	5030	1383	3920	1730	2978	2155	4017	2190	1523	8467	1099	1848	4558	6642	2046	2779	2391	2272	2414	2004	3337	3322	1466	1926	1922	2643	17775	6570	2406	3374	4459	2455	1465	2287	1353	5505	5084	2216	3172	5201	7396	8298	3123	1970	3617	3296	9682	6073	4784	8379	1952	2225	2775	14316	2935	3112	2218	3552	5200	3088	1636	8664	7867	1321	2103	3277	3475	1551	5156	12562	1205	4043	14202	2512	2572	16238	3749	5153	9154	5763	5831	4974	2683	1980	2249	6861	11234	4805	3025	2578	1645	3469	1105	14395	3135	3475	3188	8356	3129	5464	12562	5043	1859	2093	9162	2310	6138	1864	1413	9100	3713	3265	31840	4342	3679	3332	2472	2289	23989	6051	2652	4643	3647	1599	11522	2768	10947	2683	1984	6275	4144	7145	6743	3411	2454	1913	5879	2085	2736	5817	1626	2683	8908	3412	3110	2824	7530	4293	2147	1318	5428	2738	1610	2630	3689	1614	4980	19453	6315	3962	2504	1887	4555	2564	3682	3429	5192	35089	2074	3765	4057	6559	5676	16071	2665	4066	12855	5764	1635	1925	4384	2013	3234	3234	3275	1624	2369	6133	1604	4630	2932	9473	2843	3194	5324	1621	1792	4945	84918	8787	3489	1071	1515	4115	9870	7152	3129	1928	3323	6158	5521	6481	1416	6859	2414	8342	3484	3638	5699	2496	1473	34430	8124	2131	4656	1597	5254	3234	3625	1613	2648	3308	2021	2575	1762	3555	6054	3761	5913	1757	3138	1888	2081	4725	8842	4742	3742	5317	2957	1561	3185	11513	7613	8926	15512	4729	2529	2069	2178	3297	3638	54929	1579	172587	5372	4156	8708	7017	4068	19876	2240	3431	1737	2622	2360	1700	4250	2463	3549	13599	3641	4092	2279	4610	5740	15931	3314	10848	3148	9214	2345	12067	2877	3622	4649	2474	2852	1859	2356	1019	3161	1633	13400	2839	4117	6352	16558	3558	1676	3840	3734	6212	3671	10801	1519	4379	2434	2528	7969	10203	6353	2429	3437	3571	11469	6526	4444	6795	5361	3972	3933	2137	3350	4266	14176	4577	3008	5175	3593	4782	4769	8717	3137	6661	2393	1841	5796	4075	3500	1955	2376	7805	6897	3854	3469	3830	2491	2766	2528	2203	4379	3401	4197	1542	4304	6247	2454	4078	3773	4091	1961	2891	1217	3493	5564	1771	2319	3824	12971	4778	4983	2357	5265	2974	21106	6564	2059	7623	2842	2438	3525	3985	4234	5038	3467	4908	2853	4732	8260	2395	2365	8516	2443	9133	2149	5118	2139	4734	2871	2155	6636	4928	4163	3808	2439	5121	3366	8153	4245	2088	2920	1319	3302	2330	2590	2623	40078	3619	4370	23532	3317	2545	6931	2942	222454	5964	30889	16740	3885	1155	2932	4985	5837	24883	8893	2177	2590	3846	2945	4350	15718	10181	11498	2757	2158	3629	10099	3082	1405	4266	2890	7443	2197	3388	2893	2653	11478	5236	6126	5353	1303	15585	5637	1752	2947	9147	2577	5113	4796	6253	4330	4063	3530	1434	2656	2895	2304	2501	442411	4903	4635	4660	3052	3134	4095	3076	5730	2902	2408	2125	3309	4329	3215	4382	25878	3481	2061	2308	2015	3487	14080	3714	2868	2091	5573	3597	3331	101657	6114	5413	48927	2993	4273	3583	2756	3767	3985	2678	2310	1551	7734	4588	4030	4967	3713	3520	3185	4456	1421	5639	6623	14664	5860	2031	3599	6018	3394	3944	2352	5848	4734	2015	1554	5164	5440	3481	3516	5222	4236	2676	2593	10638	3901	1265	7369	4960	5017	14480	2708	6368	5389	3222	3009	8031	2700	6025	3289	5430	14276	1286	4215	6346	3862	14812	7817	14492	30400	4971	3369	12912	5491	3729	1588	1704	4932	43629	4922	5744	3565	1692	6453	2434	5229	6824	5305	16384	9529	9529	187751	6051	4948	7123	3807	13988	11056	2431	5408	108631	11946	6158	131398	3922	3101	3750	2628	5609	1773	3085	5193	3427	2229	2754	2798	14016	4240	4956	2668	3379	9695	3042	1940	4411	4170	4690	1780	2844	2044	6714	5836	5995	3654	1761	2568	2800	25105	4028	13482	3454	3103	5709	4450	8118	3307	5683	15145	8961	3433	20469	2842211	4261	3800	1405	5375	2193	3010	1662	2339	2092	4319	6189	4176	4730	2938	1762	1785	11072	3066	3916	4487	3527	1922	2662	6005	2230	2192	2912	3270	1491	3820	4407	25420	4507	4225	5417	4685	3482	11903	3701	401708	4929	222454	5471	6068	4717	2777	3839	6196	3729	5556	3719	9131	4601	3453	6046	2015	1380	5729	1974	9409	17276	4892	3780	2435	5720	11584	3910	2800	2594	8305	3544	3005	4355	9409	4309	3262	5769	3005	7622	7885	4627	87335	4295	6417	3216	17359	6300	4870	174525	9361	9668	2985	6462	4480	2111	5159	4258	5093	4189	4418	4765	6631	4877	3812	82254	4852	4796	4847	5262	4142	3471	5908	15628	6590	3759	3383	6215	18338	4604	4141	5298	3062	7641	1574	3958	4481	3513	24665	7578	2317	1148	2210	6709	64939	5883	117711	2153	2809	1717600	2285	3198	3522	1447	2219	3841	2640	7583	3436	3129	7519	4015	4808	4684	4086	3617	8928	5276	4341	9194	2251	6127	4209	4663	3446	18281	3246	2882	1729	7503	2821	1571	3816	1882	7058	2401	3852	4762	5383	4697	11290	3640	2157	2829	3149	6980	33973	2272	3246	4845	5637	4824	4678	3279	17069	7231	39342	4537	4845	9892	1423	3422	2414	1577	14845	27024	3044	2550	10943	2186	3086	6199	4008	10233	9096	6273	8803	2414	5642	6284	5116	2992	3533	4440	32222	8712	14712	4471	6932	2492	6278	5714	9179	15146	18660	4288	2961	11584	8384	6678	8116	23648	3828	5666	2128	4330	1913	1833	2087	4831	1282	2653	2042	3237	2026	8511	43629	4084	3327	8676	20105	1962	5961	3275	2376	2164	4033	3875	2221	8133	3108	12113	6352	9830	5150	5710	9458	4826	3123	6001	4446	4326	7710	3122	4897	5279	5857	1757	2559	5168	251078	4547	4601	3148	4781	6496	3248	25470	3071	2982	4596	3295	6757	4649	3702	5523	15889	4201	1318	2485	2922	2135	7119	11946	16625	1414	11271	4814	6350	5931	5111	25514	4675	2512	7086	10700	7778	19174	3286	1346	2649	7132	4551	2853	2853	12999	1022691	5039	3766	2836	4236	53555	5233	7250	5880	3663	2641	2194	5332	5014	2230	7875	5223	7865	7300	6971	9916	5395	1784	11502	4831	3736	4257	5050	5764	12666	5045	5322	6847	47088	8285	14669	3194	4650	4484	5221	1624	5061	11308	6071	47088	13465	4285	3329	15972	4441	3143	2089	2761	3158	3058	2774	2311	3964	3506	4903	4146	3793	3949	13286	3420	5143	6206	4225	1093	5100	3251	256934	2521	3643	10624	3214	7493	2555	3475	13682	9798	1271	8560	5055	2821	2632	3708	20607	4544	21320	3803	3916	7287	8737	8737	4354	4049	2472	4744	8721	74706	2267	13809	2041	4769	5020	5040	7514	32226	4046	4424	48809	6158	12078	2673	8662	6383	4992	5247	4381	9449	14936	4031	2853	5375	16118	2879	9027	3006	2875	4139	4746	16099	3120	7088	8538	3504	6193	42003	4331	6447	7249	3787	6779	7380	20240	10117	10117	4124	4465	4531	9235	3164	11396	2087	5944	9040	2640	2667	3871	15603	4608	11706	6023	5801	215375	6908	7925	9092	12034	5227	4925	4459	2939	20941	3610	3249	10095	7901	4614	3863	4998	2417	8607	7871	46237	10094	9821	10086	5236	7828	4487	12974	10941	4256	4525	8205	11152	3994	5759	3667	6467	2527	2309	2781	1606	3366	5807	3366	3449	6480	11973	8057	5994	5579	39295	7304	2948	6139	4110	3742	132212	11605	3827	8468	6788	4941	5411	8525	20500	2741	1657	5801	8107	5839	5894	54085	3777	4531	6926	2387	4991	4706	11256	6349	58623	7661	4396	5601	4197	2151	4185	5506	6533	8468	8080	5633	8070	3901	7124	6283	50170	7467	8286	4506	4904	101883	13119	6420	3918	19473	5644	17679	6446	3498	6939	20258	230885	6654	5535	5040	61559	17095	26723	437826	8370	5916	3186	3808	6144	1607	48663	3642	8074	9416	2979	5811	26649	10462	6620	15027	3009	11620	5297	10457	3300	6673	3546	2182	2505	3651	2882	16011	3756	3322	14793	6399	12774	4025	6583	10372	8813	7470	6453	9727	7290	5895	13959	5040	6575	8281	10875	93282	3394	6277	4195	2280	4175	1457	8651	4919	2282	13691	7046	2793	15829	15636	2670	6884	11717	25865	7732	4529	8898	3967	7742	8953	7030	6127	4564	4509	3907	16374	5668	2662	3762	4117	9107	3133	3795	5721	4910	18599	21816	17423	8467	4255	7956	4047	2400	2273	10265	6446	6105	3546	7332	4254	4278	5492	2458	1460	2609	11153	4572	16374	5486	19224	4003	7677	12976	7466	2877	15054	79102	5539	5311	4593	9361	43337	2180	5124	4381	10830	4366	15717	16274	4930	4892	13521	4777	3723	1521	1931	5032	4148	11186	6481	8491	6275	14336	3777	7831	5289	8062	7126	25722	3010	12700	5518	2397	5132	2188	12441	5498	8465	5680	11328	3871	3162	3451	5397	4215	7983	2098	8420	4408	15899	7633	4563	127953	10617	4917	1785	4643	5844	2288	7522	17698	4635	7095	4270	3526	6926	9388	2064	3827	2618	1462	4250	3944	6725	1724	2809	6691	9488	16552	10175	6853	6901	7718	6611	8080	11269	3174	9782	3033	1774	18189	6688	2164	8949	4058	10532	30395	6303	2880	4377	14401	9187	6659	19884	29387	8586	5403	5981	5089	11076	11855	6871	8812	8064	12540	14424	16220	10519	7539	2198	2452	10721	3078	5777	5304	39286	13160	2197	6967	2365	3454	9925	5224	3147	23425	4333	10109	5485	7013	3459	8340	3402	6662	12324	32465	5112	4903	4317	4780	4627	7273	4151	5448	3335	2454	32800	5501	2561	8638	22835	5147	5485	16282	12593	26649	2513	5200	8998	27672	3998	8645	5695	26988	3066	6026	2988	15836	23823	7598	7654	4808	48632	5738	6626	3173	5941	6682	7056	8708	9308	20726	69386	5981	6206	4301	4776	3680	8218	2361	5129	2557	3151	3151	2722	4165	7475	5403	9453	14664	46257	8439	64485	8453	3939	4363	7099	3955	18032	8943	24714	10018	5296	4482	2550	11817	20055	797229	4074	7938	8952	4788	6984	8468	62429	17730	13862	5619	9208	6545	2783	10389	24593	2150	10058	3407	36114	3006	7679	5667	9646	82854	6802	2881	8553	8553	3928	5111	73398	5685	8084	9527	19771	17592	10737	33612	12593	2107	16238	7695	8253	11882	12725	8070	5476	20415	6296	174852	2937	14428	7771	9233	7026	4211	7858	27605	9011	462444	3642	84182	10598	4270	3907	5318	9598	11999	10704	8035	93031	13905	7600	4048	11485	12789	11284	7512	6390	38217	11883	7730	620903	4784	5711	7567	14176	2943	16100	12498	129102	3561	4018	12667	18370	14445	8269	6425	8732	3917	11730	1527	7791	77609	8370	92661	4798	4071	4071	13595	11237	4761	3292	4546	8782	1571	36443	4671	16966	21557	87732	14803	5596	10827	6770	31584	6593	9644	26521	5628	5555	3038	3247	3143	12065	7964	4719	16704	5786	12343	3769	4948	6063	8441	6455	8607	5474	5367	7823	10548	21687	11162	7825	13158	7451	5553	7267	11686	5506	1755	12837	75977	4402	140301	5584	9973	3736	8372	17892	9293	12218	8298	1858	7739	13826	18577	6484	37112	6056	161053	5237	50023	13343	16738	5191	4375	9834	4007	45649	32573	5304	18201	14696	10152	2866	17719	23558	6075	9675	14599	10554	5760	25012	4575	4575	6581	16011	329578	3505	8514	6454	3545	6326	4608	7744	7552	7426	4328	14447	14213	8468	3545	4171	4284	20786	3246	3610	15755	3362	6673	1009234	7213	9294	23650	5871	7385	5444	7546	8578	14491	11947	6243	3918	8373	4781	13346	5803	11403	18693	17694	8806	6081	18091	5435	11842	5041	11418	9177	9177	25908	12296	84244	5045	8236	7211	6953	4528	10191	4329	3002	5282	32190	2904	10397	7162	2106	4377	4699	18879	8892	5582	14247	7419	16159	1031649	23988	9186	4402	4816	6462	24379	35180	6985	80450	4174	11986	7406	29837	3223	8157	4920	7894	15942	8454	15436	47500	12197	131569	4796	20307	25574	4365	9084	17098	25908	42406	10400	6274	12415	20852	7548	11170	4593	5894	7306	9953	9871	8519	17957	65946	10302	13455	2036	18081	5103	24401	8227	36859	13286	3840	5056	10046	14393	8210	12784	5506	14334	11763	3318	11242	5413	11148	9953	3867	128175	5248	9301	25490	4132	6537	10230	7180	2024	20150	12542	5465	6683	7028	16549	46254	5895	8226	17574	6712	6650	12921	3357	16487	9143	13526	5110	8556	8149	6860	4880	34208	15890	7317	9345	8915	8712	6739	8406	11515	3071	16697	8263	13973	5011	4246	11832	10590	8683	2929	12127	10705	6060	26857	9617	25458	83098	7393	10669	2661	9066	6328	15665	3166	5414	49797	7862	17157	8556	3574	7993	14988	6180	17007	23454	14510	5167	8806	11294	9099	13384	15477	10044	12300	3776	13952	3989	9439	17074	2621	17843	7493	9924	10109	19289	21685	17678	48099	5292	17897	17717	101347	18838	6376	6344	11262	6531	11860	91916	14231	40065	5718	11149	8056	7288	5917	9671	17698	4869	8017	8067	6737	13900	12148	24344	24344	10318	5730	4806	8360	31262	12843	19359	14562	12928	41170	16173	18180	5169	4209	13722	11947	11290	6157	16881	54299	6737	18410	9473	8575	7829	143181	6617	8933	4831	42342	18209	12912	9009	25382	3936	8771	8275	12873	5019	12605	13238	4418	10901	8554	10046	4503	12033	41874	13158	8666	10428	26818	3036	11765	7573	26648	12125	12113	7492	7492	10046	10554	11677	30854	17359	12560	66190	10393	7934	6615	11562	20436	3433	18856	8176	7474	9194	9194	23796	17299	11205	14752	7483	17134	13281	18578	11930	7098	10679	11379	5046	9468	16436	4540	24226	10875	9240	6366	7990	4371	863123	24976	22513	37520	13024	5754	6126	8482	24979	28394	16226	6167	12979	14500	9456	26190	9385	4143	5138	5846	33882	9099	6894	10206	15554	9357	21666	50440	13669	147480	21086	19975	19530	4708	5906	12121	21210	169244	169244	36019	13049	96608	14102	17680	17873	9333	51186	5881	13879	13879	19531	11283	68310	7203	19480	11152	9664	45040	17402	17402	10545	9036	8688	6333	21508	22962	36641	3126	17730	14903	37663	12845	23112	14599	48003	19632	12148	25556	6714	31853	10326	15513	19127	20192	12071	10116	9590	12681	24139	8403	27045	21022	4664	83312	7457	9308	7990	16590	5724	10281	25708	18730	6096	10661	7189	44804	2708	5923	15953	569340	8064	8387	7100	11770	8688	7111	5365	6392	42962	42962	29754	10584	16367	17032	17889	24000	24516	16330	6136	6006	8638	9218	4185	11112	8092	14397	53569	211015	7611	15508	25587	18483	9136	15923	234216	75605	9998	9289	27058	11385	3511	11211	10132	197254	9482	14380	14948	12180	3936	6656	24726	24726	18586	10768	16436	270388	8579	10403	12797	10109	22418	42031	31310	55645	22368	3654	6417	67767	23051	18961	9416	11228	4945	6224	327570	7014	9800	11282	27209	7889	25490	44895	11298	12996	9607	10244	11496	20723	44686	31551	4933	6691	101399	74715	10980	81758	42310	12336	61443	9290	17665	12073	69484	10562	32064	46354	9534	18555	9161	37647	16711	4422	11295	17992	30643	12928	16975	10705	5252	62109	36624	14802	18977	9010	43263	25225	8473	32814	32151	18977	13357	1235453	10459	353168	23778	17530	39428	28027	2932224	17145	12190	4283	414767	10487	12479	13764	283018	4159	12808	59288	7576	8633	7665	17074	9733	27683	27222	20334	86123	19024	11014	8213	11249	302642	16660	5844	23131	48954	17178	87335	9365	9018	19060	12403	54700	46228	25446	28269	22020	15197	12102	13842	17531	26149	2835	23020	12836	10818	20632	11727	17697	21021	49454	34552	5503	13302	12686	23770	12980	6115	49448	16595	12477	14073	99271	14697	14491	42175	15942	71768	10839	39843	8593	6976	12722	10106	23029	30135	4689	11229	25386	28587	11181	9679	11408	6522	27860	12686	6735	72473	14617	47621	10826	6914	14724	9022	27456	24973	14274	17146	37993	117293	9992	29338	32210	12591	19986	6926	8911	41573	9175	33213	17574	12280	188093	16723	8983	8957	6384	14633	11215	41272	16977	12479	91591	10449	560422	28908	21723	14572	139514	6923	15950	22723	23474	71471	40088	22498	10864	16475	19073	9791	13462	22734	7745	20229	18331	15918	22534	11844	29194	45718	14243	31488	12527	27966	36820	12841	17604	23879	211191	15867	71001	9984	11008	29829	8672	18827	67767	27683	10158	5574	9793	10032	14864	36091	66329	90289	19368	19368	29649	15148	11251	26678	42334	164320	71909	6835	29374	7604	9440	103444	19210	16942	19802	14017	10319	41007	10985	115852	5331	24956	26510	8411	8411	3618	55786	6245	7713	23454	18493	83270	17915	15787	20916	22418	19197	20006	92000	31558	27111	9361	32590	22080	26235	31618	14595	64925	21128	23975	42511	12980	42334	7291	85399	11486	16068	34144	27281	13548	17267	19042	13809	96814	22143	14518	13716	70239	120642	19451	16789	8836	24725	228109	178828	68219	14979	48320	44665	32900	28173	24856	5463	28950	121766	9084	13408	38064	28430	18488	15763	38780	18917	57613	56179	43263	107591	8809	7843	28237	240525	34087	23657	15247	9018	27714	17846	99108	20105	15816	34770	11574	27166	43074	16684	61294	35089	51504	13034	11378	143139	44665	26908	52932	19273	19273	154082	22147	20710	11557	61766	13873	83350	68048	68048	90983	25188	11202	13437	64801	32442	83350	5741	60214	60214	403504	49342	15614	10274	214964	621898	52428	158638	336801	15318	160499	42890	24800	278841	56913	9085	14286	13298	13134	22652	40021	25553	10446	27026	57613	24254	18125	10082	8501	196081	38236	236793	24364	50154	523805	6998	12333	25557	27831	19251	6172792	34068	39967	11244	25552	28809	61141	46137	64537	36979	13965	15045	23163	23684	15108	21142	11974	23110	17689	51432	41823	2700360	13717	39142	15808	9537	59667	546383	66308	108290	23492	7700	8736	36601	33745	54925	78630	981083	124257	53400	9014	32327	54373	55872	41652	232704	8757	15239	131116	48319	81345	99092	11624	28083	24779	22876	167988	55914	41964	30804	25215	25428	203708	28225	13481	458086	39553	35546	300168	31638	7692	16900	101594	91449	17188	52650	96412	29075	68418	12900	71605	55003	34731	172949	65101	371980	15354	17717	35557	16241	28204	30376	48753	115365	40689	34651	34453	41272	41706	13831	40238	28872	49503	5985	20001	57966	103680	45948	90527	107335	89380	42074	44610	64343	215049	143531	43578	16241	51151	31531	305272	23600	12882	18204	24823	24065	27566	12520	208315	843876	46200	27753	830185	31456	55264	47760	15731	11417	122671	122671	60494	77501	215375	33269	85725	129824	143578	300482	19238	35165	35431	30366	358517	126214	13926	678696	13250	10903	472937	136397	97274	50815	49425	34696	35897	89000	125357	70462	19846	21582	21582	20989	68977	45987	138484	72551	26627	85245	197547	17837	25838	56813	52144	49955	26448	38475	18203	33894	32230	56802	17073	174852	43205	81421	24143	144999	19643	152332	26537	31943	46865	78192	44107	27209	91009	37405	56920	72331	1054222	42684	37714	37714	280516	68974	421285	97425	14285	31943	18011	6772	90516	6343224	96172	111743	255577	79442	344782	51392	89988	90761	34652	26658	52541	73588	477878	212969	47946	176368	62630	541868	60729	51766	42497	94201	957638	310259	17611	1730356	368462	162770	68166	189153	266878	44074	52053	52053	57765	112913	34206	50549	82437	233427	43719	114399	2980607	92225	1562221	172741	135993	235025	256511	376736	843876	423367	159759	190569	58149	2387529	83369	723518	184825	277019	306788	89359	306228	6235188	6002065	2524222	833175	243435	304738	243680	668465	117152	425481	425481	376668	171931	264645	428967	154767	634139	182819	271884	607913	266826	200824	739274	501180	803583	291920
QC_091	NA	QC	38721	5008	152986	64541	29327	35667	17452	6120	20584	1625	30953	1623	35758	153288	10692	92794	2611	1176	101810	1983	16656	676850	209108	15042	6146	66242	7426	39864	3416	16961	1647	40183	5470	1517	10991	1693	6662	1817	1218	23797	6119	25844	98730	8466	8937	66372	9892	1789	16936	15586	10505	2357	2276	5000	4560	34237	2296	21178	5254	404713	5240	196852	6925	1740	9539	28516	5640	1444	14528	2635	3357	37229	3104	7923	7890	27536	68941	60255	48932	5284	13603	894	14735	28247	1335	18690	1915	3621	3927	4040	2033	97573	1608	2530	1493	2927	965279	21377	22047	57590	15966	1723	715673	15983	1604	1818	3663	27465	14666	11570	25708	1257	2636	1307	10853	22583	12688	3306	66242	5082311	3421	8361	0	8831	1395	11744	1946	3763	3093	913	6310	17276	6848	2497	1250	817	3452	8507	2760	3857	9988	1348	13523	11846	1670	2437	11366	4726	14720	18455	3713	2329	716	14434	850	20364	1127	3545	7771	839	5964	7976	5998	6803	74847	3596	2102	9557	1144	43741	2537	36119	4168	1585	2979	36537	1059	3101	3495	7394	1385	7888	2563	6696317	5266	846	7550	0	1960	965279	9939	2296	1729	2903	82937	3597	3816	3451	4225	2427	860	4134	928	4134	1212	1402	7597	751	3649	777	733	3143	3895	3470	2671	2926	38998	4725	1069	10697	2402	2368	3795	3237	3606	3114	140157	14444	33555	2244	864	2980	8285	100191	1230	9433	1550	70645	62873	852	1322	29669	802	21520	2926	3625	1048	14320	923	4814	1789	4020	960	13532	1955	1998	1179	1068	8523	1173	1151	92143	1327	99670	943	39891	5799	1506	1241	1692	2312	1264	5977	27412	2769	1987	1419	858	1411	2190	2749	1995	13646	2859	5591	1012	2047	1942	29654	87816	33588	5568	2610	1446	63048	1115	3790	1728	1459	880	4671	1407	1101	8085	3468	10664	8159	3249	2469	1160	1856	2435	1699	2848	2110	8221	3723	13703	7743	8672	64671	1146	1742	2017	18722	958	1034	1753	10032	1345	1688	5789	773	7872	4934	1189	19683	2057	80627	2954	19173	3433	3856	1659	1346	2117	5619	52310	19092	8415	819	3853	1435	25435	36311	1103	4186	72959	851	4511	3751	948	959	51710	3754	1658	1041	948	25594	1932	21542	2247	1207	3248	2366	1208	8038	16130	3820	1806	1326	1326	4912	4168	3053	1367	8172	9788	2297	1589	11888	454410	2720	2134	2629	2200	1290	964	1129	3385	1163	3163	700	3709	2880	1197	1329	30032	868	360642	1432	9426	3236	21542	6978	16817	1139	44678	1703	1992	1461	2249	5623	7510	3708	2520	1608	5110	1523	13992	2091	5407	739	2064	1190	8902	1592	831	4255	1729	11285	19737	917	4424	4424	1908	1428	2409	1779	1857	10144	1041	1979	1808	2027	2547	1995	2517	5211	1173	5000	6879	5399	1522	3068	55969	2122	1494	4421	1040	830	23797	1774	1598	1091	758	1825	766	41772	1085	137904	5358	1599	29745	3136	231134	1910	940	29019	57344	1760	7328	848	22300	7843	4376	6263	190357	52705	2542	2456	4167	25972	15778	1247	9439	81723	1582	1757	837	2584	94517	7692	1137	1188	1167	2199	2682	2053	1252	10729	3501	34237	4054	2602	5421	5997	4770	7472	2651	7568	2204	945	4796	1986	18348	2916	1005	19077	3696	1731	797	3384	8777	809	22300	33424	15343	3068	18840	1962	872	3029	1316	3033	46977	8285	1835	1459	1980	1767	1631	10702	19370	1451	1918	3402	4932	1256	3638	1774	4639	48620	3384	1315	1638	3075	1787	2007	4310	3872	2386	1501	22047	1562	2949	904	18455	1546	2439	2169	2157	77070	1930	1930	2621	5910	1403	2055	1680	5103	6030	4113	19126	1846	2525	2432	48551	2329	1060	2749	3694	13417	4690	4371	2787	8201	5091	4572	5996	2247	3413	1546	1799	5533	1183	1367	2200	1997	1552	4105	1318	1963	4671	82949	5911	5142	52528	2047	1940	3686	2196	1084	3624	1949	1609	36123	17217	856	1371	1426	1734	2717	3659	3551	1666	24631	2530	2083	2603	3573	2245	15097	3243	3523	1503	1565	1609	1679	1674	37272	1138	1302	1259	7999	3438	3422	1878	1358	19830	1946	5306	1059	1162	12156	2583	12657	1837	2950	2697	2056	1125	6004	1702	2421	3535	1809	2445	1610	3179	1513	2289	1583	11704	1069	4612	543976	1410	1827	3164	7133	2410	2890	7693	2789	1635	1984	2035	959	4677	4134	2401	1283	1352	2503	2045	2743	3670	1849	15888	1459	1434	9778	11218	1830	2331	3018	3913	1860	1184	5074	1668	2700	8467	2436	1452	5378	2188	1181	1418	875	4176	3061	977	1382	2345	1598	1491	1767	19875	4663	25043	1369	1576	1243	8936	2935	2334	1096	2208	2418	2929	10755	1659	2504	2103	1424	3220	3407	5235	1162	4229	1566	2513	14235	12358	3058	1669	1289	115681	2415	2323	3478	1853	53983	1497	2610	2344	2770	20825	3148	1758	92794	3460	3039	5087	5604	8727	7060	7026	1893	1392	1052	2533	2564	10930	2313	973	36537	1410	14417	2320	2219	1707	4477	3568	2152	1582	2332	2082	3681	3346	22125	4961	6898	2434	4771	1156	94004	5154	1826	12156	1346	2552	44010	1179	1015	5434	2134	2799	1513	3387	4684	1964	2855	1377	1539	1099	4414	1619	4044	2992	749	1783	1730	6267	1023	2640	3722	9082	1665	5916	1281	7690	1553	1399	2290	7760	2361	4534	2999	2802	6612	5377	3140	2844	6243	2655	1581	2235	5003	2524	8340	4833	2783	4519	3314	1614	6303	2571	1495	1400	1491	1623	2509	3258	1598	1598	2917	1965	3258	3187	972	1218	944	18606	251571	3216	2432	3399	965	4670	2540	2759	2634	1700	1804	1302	1642	1830	28218	1445	3120	2222	2158	4863	2746	1014	13678	1735	1576	3162	4634	3689	6161	1486	8243	12621	5004	2706	2333	1813	2509	2673	3159	1058	1216	1229	3409	3610	1270	1654	1939	2266	1650	1952	4418	3453	942	3340	1764	1935	5551	2421	2114	3716	1458	3116	1141	2305	1536	4268	4632	2639	5742	2354	1262	3067	4758	9269	1412	3246	1817	4862	1358	8936	1936	1218	1274	3636	1798	3634	3331	5318	3344	1625	1409	2122	7790	7790	1058	1052	2020	3551	3325	1686	1946	967	3358	2154	1829	2055	4865	3264	1443	1723	4330	1991	4562	2475	7752	3991	1520	1910	4081	4079	7571	3145	2121	1569	1166	4263	1670	2850	1703	18775	13417	1452	3203	3336	1873	3768	0	1950	3184	1390	3264	7630	3654	2441	1581	1246	1696	6762	2212	2119	1696	4475	1730	3252	2480	5906	2406	1987	9616	3182	31936	9902	4468	2811	2078	2532	334342	2321	13412	1856	16425	1296	5553	8519	2611	1386	2762	64317	12623	1222	2400	21073	1521	2403	2868	15811	2696	2732	2635	4483	2017	2769	14259	1156	5371	1095	6926	2844	1955	2738	2233	2363	28496	2060	12283	1290	2155	3741	3693	1822	830	1957	4239	2155	2619	1754	2708	2486	4178	9133	3102	2443	2457	6600	192811	2112	4310	6441	2477	3591	3339	1454	7435	2465	2922	2276	3123	13448	3296	5492	1907	3746	1845	2434	2597	2941	1888	1150	1528	82125	1191	2242	2928	1522	8029	3168	5248	7949	2539	101216	1619	4474	2918	108250	2140	3186	3692	5428	21707	3853	2405	3152	3629	1092	2063	1339	2210	4840	1196	2377	7787	3202	5609	10643	4303	4023	2804	1892	1956	1643	2331	1840	2832	3063	4319	3567	2600	4399	1920	979	915	1054	2453	4007	4427	2702	5551	173791	3755	3118	55955	1717	1936	1275	3202	9365	189306	36879	1821	9282	21178	216441	1949	40881	4051	2614	4469	780	1687	2534	38411	2731	2685	8414	6533	4060	2191	3751	7975	3517	2012	1910	4010	18344	1003	3967	2781	14420	75469	3313	2580523	5417	2175	1200	35198	4410	4781	3595	2848	21200	4391	4890	3559	6323	3487	3619	2214	1744	1304	4923	5268	2310	3152	3817	2676	1261	1174	3008	44230	1066	9090	5883	2425	368552	1273	1732	3030	2062	1123	4607	1296	3851	1427	2478	6071	13886	1187	2867	6630	1575	1635	3102	1436	2236	7063	1165	4732	4057	3319	1996	1433	1546	4209	4731	8194	2728	2823	992974	2863	1599	3529	2408	3651	3303	7901	3877	17169	1511	2573	6261	3003	1587	3330	3757	1788	4247	2393	2098	1728	2896	2072	3177	6484	3045	4426	2576	10191	2819	3707	1712	30701	6637	1431	1868	23265	4393	4955	5083	1626	1045	3339	2002	2239	3176	1690	1752	2722	2019	3265	1792	2518	4344	5418	1815	38998	3674	3359	1188	3482	2690	2028	4720	2352	4228	1864	7820	2372	2259	1814	1906	2662	10577	1375	3022	2072	2095	16744	9535	1688	3262	3210	42995	4872	2365	7283	2529	13805	2607	3722	1650	3633	2093	1807	3686	4226	8221	2703	1972	1870	1347	73908	2454	16286	5011	10531	3930	13532	2992	2992	1458	1253	2565	3092	5186	1579	6945	1894	2487	3037	1840	3408	1662	5060	2300	2610	1769	2212	2726	4120	2891	5540	2064	3437	3162	2126	3206	2097	2262	9121	46062	1204	8937	6899	1241	1298	943	2038	4748	7781	4881	4625	3549	1134	2216	3558	3200	1246	10851	5348	1762	2490	2869	2397	3189	2116	2013	3830	2956	13412	9917	10728	1739	1510	4030	6317	2160	2229	1685	2134	2434	8083	2070	2554	1984	2533	1402	1635	3934	6341	1662	1629	3874	8457	10384	2725	4486	2040	17187	4567	2887	1589	1688	7529	1894	6210	2181	9005	3214	1554	9957	31958	3141	3404	5134	1885	3825	1932	1716	5825	5065	2566	2743	5956	4463	1772	3670	1810	3763	2372	3915	1711	1682	8465	1252	1667	4884	5303	1834	2754	2510	2747	2432	2382	3326	3185	1534	2449	2008	2264	19243	6338	2804	4258	3900	2593	1633	1651	1951	5709	6401	1915	3040	5365	7041	7460	2807	2245	3711	3075	9824	5063	4405	8001	1891	1924	2936	14191	3462	3508	2619	5420	5969	2625	1582	10513	5813	1673	2489	3114	4878	1363	6474	11367	891	4963	16275	2954	2803	16864	5074	5729	9351	5307	4358	5470	2514	1907	2004	6805	12165	4589	3717	2285	1855	2881	1381	15009	2165	3443	3181	8545	2791	5304	12426	5015	2046	2408	7573	2123	3803	1381	1678	8746	5145	3130	31873	5570	2617	4191	2374	3149	19234	5746	2205	4728	4190	1936	10752	1993	10498	2509	1494	6837	4453	7181	6840	3571	2852	1792	5646	2070	2937	4598	1869	2699	9598	3335	2541	2961	7543	4702	2486	1457	5474	2827	1811	2621	4290	1649	5867	18303	6097	4124	2476	1607	4777	2882	3918	3126	4575	30679	2092	5031	3876	6150	4170	16531	2672	4969	13153	4761	1270	1469	3630	2446	2892	2892	2985	2387	2487	5717	1218	5504	2648	10414	3197	2978	4522	1799	1867	5718	81139	7616	3496	929	1470	4191	9085	8319	3110	2864	2916	7154	4949	6583	1924	7396	2734	8698	2631	4770	4932	3185	1558	45265	5883	2354	5252	1724	4838	3495	3281	1330	2467	3711	2296	2139	1471	3201	5700	4224	4941	1726	2831	2164	3016	4859	8195	4660	4178	7279	2883	1869	4075	12519	8643	8213	16130	4056	2820	2414	2340	2513	4770	55829	1862	164994	4166	4609	8178	7335	4362	20892	2164	3751	1540	2454	2385	1798	3777	2960	2561	11977	4135	3246	2281	4418	6253	11933	3328	10672	3274	7573	1895	10671	3086	4296	4877	3526	3267	2265	1919	923	3300	1401	13225	2939	4154	5404	14473	3367	1774	3415	4165	6118	3524	11356	1329	3788	2362	2894	6391	8787	6363	2295	2349	2746	11444	7837	5363	6216	6175	3190	4314	2125	3929	4552	10608	3456	3246	4657	3376	4857	4232	8185	3395	5862	1942	1631	5411	3645	3145	2238	2123	8481	6600	3567	3535	3534	3115	2607	2096	2105	4475	3941	3224	1507	3353	5954	3039	3852	5182	3895	1879	2917	1254	3810	5052	2289	2783	3286	12034	4888	5583	2760	4902	3169	21680	5873	2159	6240	3266	2225	3750	3943	3913	5031	4000	5691	2252	5153	8376	2650	2534	9508	2370	8747	2267	4760	1886	4660	2702	1933	6739	5670	3813	3723	2283	6227	3477	8252	3547	2267	2721	1431	3568	1939	3127	2197	44830	4525	4967	24410	2845	2321	7204	3278	221110	5537	28453	17452	3762	1156	3258	5535	5945	26213	8604	2721	2297	4982	2708	3780	14764	8924	9779	2485	1979	3031	11560	2390	1829	4517	2441	7577	2467	2980	3640	2796	12109	5172	7261	5742	1435	13944	5076	1614	3585	9184	1985	3843	4162	6108	4452	4090	3147	1590	2475	3106	2307	3783	445103	4288	4807	5003	3783	3188	4010	2366	4399	3211	2859	1992	2676	4704	3047	3261	20138	3271	2223	2204	2082	3834	14086	2811	3241	2732	5850	3540	3951	132628	6268	7715	48008	2510	4997	2764	2972	4168	3943	3450	2436	1721	8267	5529	3935	5191	3848	2967	2782	4788	1456	5453	5830	14155	3814	1924	3517	7156	3665	4195	3099	7715	4045	1820	1220	6612	5729	4380	2798	6757	3659	2658	2843	9110	4618	1033	6849	4921	3973	13386	2383	6090	5960	3425	3632	8349	3333	4189	2761	5693	17963	1203	4792	4844	3400	16817	7637	15061	30769	5656	3320	11509	4774	3755	1602	1607	5567	44063	4628	4486	2911	2197	5697	2808	5013	6453	5955	12773	9191	9191	191204	5746	4911	7853	4655	13271	9091	2483	4897	87267	9599	6060	124415	4143	2932	4230	3193	5750	1798	2654	4197	3743	2407	2781	3360	13014	3363	4961	2685	3451	8422	2915	1630	3328	3636	3965	1625	2856	1865	7846	6133	6037	3752	1607	2414	2911	20966	2879	12289	3375	2275	5609	6171	7255	3096	5397	14389	8357	3455	20220	2727592	4249	5136	1808	6791	2119	3672	1656	2752	2019	4467	5904	4447	3702	2631	2109	2123	12692	2973	3907	5553	3608	2061	2642	6400	2652	1991	3403	3263	1444	3239	4721	27104	4638	3839	5595	5008	3402	12443	3962	385306	5088	221110	7618	5207	5181	3171	4155	5962	3755	5685	3233	9083	4892	3087	5943	1896	1391	5619	2203	8767	17710	3957	3673	2127	5136	10995	3134	2957	2228	7843	3696	2923	3585	8767	3509	3448	5220	2923	6236	6151	3751	88785	5401	7557	2424	17379	6661	3983	176507	10742	9526	3006	6278	4398	2337	5008	4864	4536	4421	3751	5651	6289	5528	3711	73516	4487	4923	4411	5019	3487	3947	5459	15853	6405	3380	3217	6908	17907	3639	3475	4942	3547	6479	1278	4116	4340	3447	23253	7113	2184	933	1855	5341	80385	5695	149339	2523	2512	1644047	2060	3332	3231	1331	2249	3954	3371	7803	4328	3451	7637	4325	5640	4959	3836	4029	11488	5102	4150	8295	2668	6201	4743	4311	4067	17361	3274	2527	1547	7911	2356	1723	4674	1822	7309	2632	5075	5088	4754	4459	12984	4074	2339	3280	4136	7717	31483	1901	3191	5513	5682	4122	4368	4032	18259	8579	38285	4346	5634	7070	1419	4079	1727	1933	14328	25620	2693	2149	10584	2419	2303	5326	4747	9293	11505	6599	6793	2758	5587	5981	4228	3119	3151	4569	33588	12540	17275	5132	7852	2620	6517	5575	8543	15131	18278	3781	3009	10481	7864	6837	8957	21104	3454	5817	1775	4368	2157	1891	1725	4737	1765	3692	2378	3009	1900	9767	44063	4044	3258	7548	18507	1942	6084	3004	2016	2314	3829	4271	2074	7341	2906	11964	5209	6731	5198	5919	7509	4921	3528	6744	4461	5582	8915	2543	4481	5367	5314	1759	3443	4661	252401	3785	5799	3225	4627	4884	3012	26112	2289	3502	5197	3452	6393	4862	3619	5492	15675	3679	1592	2194	3049	2527	7061	11705	17706	1435	12910	4205	6633	5413	5325	26594	4336	2788	6433	12315	8616	19672	2994	1349	2856	8299	3472	2753	2753	13905	875979	5595	3545	2753	4574	31065	5744	7422	5825	4292	2635	1834	4847	6396	2983	7613	5316	7819	4807	5850	9964	4605	2020	11382	4212	3822	4717	3956	5769	11291	4904	5226	7824	49147	8985	13506	3168	5947	4161	6465	1356	4180	10417	6693	49147	16340	4020	3159	17725	4526	2503	2419	2982	2625	4008	3054	1972	4157	3900	4591	3000	3061	4021	14870	2905	5962	6153	4055	898	4097	3294	260025	3349	3881	9195	3422	8270	2471	3915	12719	9139	1510	8695	5657	3144	2828	3276	19672	5283	20997	3823	3169	7410	8123	8123	4273	3518	1989	4780	7905	62355	2865	11719	1732	4962	3766	6271	6839	31266	4117	4195	39359	6401	11733	1922	8218	6646	4845	3648	4079	8607	16091	3850	2794	5607	15858	2456	9421	3517	3291	4579	5698	16744	3040	6470	8225	3267	4293	44532	5307	7307	6378	3781	6262	7410	19817	13542	13542	4178	4408	5459	9843	3999	13369	1725	7503	8317	2897	2372	4296	17462	4130	12486	5932	5195	215456	6336	9834	9706	11997	4031	5035	3934	2448	21391	3443	3330	12104	7227	5006	3985	5597	2655	9338	7360	44045	10246	9085	11853	4599	7398	4241	14700	13646	4937	3939	8567	10524	3979	6522	3333	6381	2498	2459	3206	1820	3060	5789	3844	4017	6154	11856	6339	6018	6082	38197	6074	2771	5564	3683	4900	131497	10904	4060	8030	6298	4350	4416	9777	21402	2839	1588	6880	9327	7122	6014	48754	4337	4580	6311	2845	5634	5058	11731	4397	53074	7194	4721	7292	4265	2075	3573	4696	5956	7735	8084	5578	7213	3585	7146	5187	53782	7298	8609	4605	4923	98878	14262	7385	4291	19970	6390	17732	5430	3485	7670	19253	212362	6839	4645	5223	55998	12708	26976	369522	8707	5086	2773	2875	6535	1436	44830	3309	6809	9544	2712	5790	26089	10756	6479	13492	2556	10040	4395	7661	3443	6922	2844	2538	2090	4313	3237	15166	3150	2857	15739	6266	13674	3290	5307	10817	8926	8966	5625	8985	8094	5252	13852	5325	6266	6586	9773	97089	4082	5370	3907	2119	4073	1998	7710	4675	2127	12978	7911	2642	16894	16711	2538	5823	11398	26401	6836	5081	8287	4205	10445	9728	6448	5361	5515	4758	3841	16242	5421	3091	3406	3403	10839	3381	3985	5675	5176	20736	21530	17788	8288	4603	7063	3941	2411	2016	10018	7139	6106	3502	7572	4295	3694	6548	2683	1730	2806	10468	5607	16242	5246	20098	4767	7627	13962	7889	3046	14113	78273	4851	5303	6119	10742	40745	2128	5460	3606	11656	4352	13892	17744	6166	3957	15958	3988	4031	1605	1758	4117	3980	9811	6596	7781	6837	14825	3614	8476	5151	9409	5197	25325	3201	14841	5294	2734	5143	2953	13719	5245	7389	5479	11601	3559	3169	3460	5964	5626	9085	1771	8420	4605	17136	6899	5460	126477	8485	4468	1738	4070	6243	2291	7993	17630	4832	6479	4707	3692	6147	10937	1881	3368	3026	1444	4487	4574	5979	1539	2531	6549	9577	16743	9774	5938	6054	7336	6787	6697	11147	3014	12104	2502	2056	18117	6404	2136	10594	4208	10502	28977	5823	2788	4332	14187	8680	7005	19821	29407	8398	4575	6422	5537	10872	12668	6449	9876	9150	12554	13464	15749	10037	6147	2409	2414	10676	3656	5610	5267	39067	13136	2573	5662	2718	3137	11384	5864	2913	23107	4096	10291	6025	6710	2763	7730	4059	7358	11773	30241	5327	4288	3648	4869	3938	8114	4585	6053	4037	2388	32644	5289	2457	7941	21701	5769	4790	17996	13082	26089	2646	4957	9416	28817	3987	7713	5156	24944	2987	5544	3182	14723	22334	5453	8455	6628	46870	5099	7608	2996	5188	7314	9022	8405	8646	22343	70645	6422	6447	4009	4763	3921	7891	2537	5424	2681	2680	2680	2974	3965	8257	3716	8156	14155	46856	8653	63345	8511	4194	4268	6881	3744	18415	10469	25147	10845	4129	3660	2384	12490	17529	714296	3802	9327	10191	4475	7472	8030	69422	18988	12943	5060	7986	7924	2723	10181	22619	2400	10332	2941	37224	3587	5917	5401	9411	90907	4811	2719	10728	10728	3527	4946	78657	5337	7663	8325	22385	16800	8900	32623	13082	1970	16864	7743	6844	12627	13040	10337	5732	19925	5299	170083	2447	13677	7889	8743	7605	4004	7672	27338	8509	476880	3627	77784	8175	4917	3693	5779	9699	9234	10597	8210	93294	12833	7090	4267	11783	12549	12622	8352	5771	41776	10967	7158	513788	4305	4760	8144	10608	2987	13871	11254	133147	4259	3353	12469	19759	15793	7931	5209	7497	4232	12967	1624	8063	76838	8707	81617	5448	4203	4203	11623	11637	4687	3553	4156	6297	1477	36795	5365	18912	21346	88458	11366	5247	10915	6726	28218	6557	9925	25983	6107	6348	2625	3692	2801	9870	7167	4504	17866	5944	13233	3983	4943	6496	7562	6172	9807	5691	5881	7845	11556	21602	12307	6984	11924	7336	5627	6827	11214	5397	1861	12682	77374	4965	143513	5176	9161	3082	8546	18729	9593	12252	7731	1451	8642	12013	19590	6230	34863	6263	152687	6159	52905	14876	18664	5166	4841	10512	3754	38577	31600	5913	17516	16359	10264	2973	16968	21877	5655	9036	14104	13111	5257	24442	4649	4649	7327	16350	325071	3975	9545	6605	3735	5368	4550	7769	8797	6612	4263	14540	15492	7908	3200	4709	4516	21380	3284	3395	14544	3307	6922	898486	7881	9240	23532	6129	7597	4654	9557	8859	14593	9058	5931	3563	7522	4815	15750	5762	11855	17349	18513	9700	6125	18567	5154	15624	5123	11883	8738	8738	26563	11375	87422	4813	6619	6937	7198	3679	10331	4141	3063	6548	31988	2669	12570	7848	2193	3805	5280	16936	8831	5785	15615	6960	15385	966089	26385	9085	5244	4535	7844	25018	35667	7270	77057	4085	12720	6583	28168	3460	7614	5232	9850	13211	9096	15609	46936	12289	135500	5027	20412	26100	3789	8933	15986	26563	43621	10413	5829	12410	21648	7384	10400	4149	5391	7710	9887	10429	9420	17213	65685	11075	13002	2026	18978	4908	24682	7666	37303	14870	3653	5831	10927	13857	8474	11626	5219	12949	11491	3135	13728	5305	10416	9887	4142	109251	4338	7597	27103	4038	6104	9458	6700	2373	19684	14570	5513	7843	6668	16932	42800	5089	9718	16683	7716	6048	12107	3409	14641	7518	12515	6088	8331	8328	5432	4643	32591	14651	8322	10168	8003	7359	6748	7570	13244	2714	16944	7585	14227	5301	4444	15031	10720	8109	3005	11252	12332	6023	27179	9443	25435	80721	7127	10681	3077	9225	6815	13699	2943	5095	50058	7297	17408	9593	3658	7402	12397	6544	16747	24475	14254	5301	9586	11916	9917	11995	17404	10683	13255	3688	13784	3972	10786	17484	2372	18524	9704	10952	10214	19497	24061	18785	46504	5771	18877	17458	103937	17879	5141	5459	12162	7550	11060	92893	14397	40352	7039	10003	7233	7141	6284	10259	17630	4956	8432	7328	7329	12850	13150	23124	23124	11069	6088	5005	8204	28353	14133	18156	12985	13116	38900	18253	17607	4473	4552	13333	12415	10870	6070	18722	56473	6906	16879	9587	7444	8849	142029	5663	8431	4613	43825	17935	11509	9233	25972	3993	8403	8021	12991	5343	12190	14300	3597	12244	8994	10273	4087	11872	43872	11924	9837	10459	23119	3216	10448	7527	29101	11398	13510	8352	8352	10273	13111	10540	31558	15891	13579	92143	11556	7647	7134	10527	19206	2743	19299	8345	7284	9474	9474	21743	16481	9816	15633	7393	17222	12874	18537	12114	6220	12768	10546	5223	10283	15887	4653	24333	10113	10369	6678	7883	4300	805643	25701	23710	37093	12926	5798	6348	9677	25900	27118	16018	6569	12360	13608	9232	25144	10577	4198	4683	5950	36369	9303	6523	10415	12918	10139	20986	52290	14915	150431	20947	20367	21140	4295	6046	11606	21543	178148	178148	36048	12916	98233	16259	18583	18622	10165	53152	6088	14878	14878	18690	10993	74037	6258	18689	10524	10212	46398	16668	16668	10722	9986	7612	6585	24158	24213	37396	3149	17132	13531	39850	10695	22683	17500	48499	19628	13150	23989	6806	28366	8900	14922	20711	18823	12303	12813	9061	12571	25888	6795	29011	19761	5014	89599	7218	8937	7898	17770	5334	9362	27337	17913	5345	9545	7539	41237	2753	4965	14677	523031	9150	7649	7187	12097	7612	6967	5312	6194	41346	41346	27766	11106	16931	16376	18939	25900	25708	16010	7059	5046	8119	8946	4614	12753	8698	13937	53033	192830	7195	14665	23170	18319	9089	15807	242458	77719	12086	9092	29157	11834	3839	10569	11495	197960	10361	14666	12511	13421	4101	6187	21805	21805	18169	9280	15887	222547	8421	10663	12912	10116	19847	40985	32216	62136	21273	3612	6557	63605	24913	18118	9175	9307	5507	6059	341386	6527	10916	10614	27222	8168	26194	44634	12058	13473	10488	9905	12412	20414	44585	30091	4067	6971	100015	75108	10579	80634	46522	11311	59511	8449	21197	12072	71765	11554	32387	44204	9420	18008	9861	37359	18423	4684	11671	17339	32424	11676	16320	10096	5030	56745	38721	13658	20416	9188	48132	27101	8396	36429	32989	20416	14479	1179412	10170	466278	21996	17707	41993	27773	2659266	14037	11387	4800	403928	10908	12815	13333	278940	3543	12742	56636	6997	8921	7251	17484	9895	24614	24882	22618	95075	19236	11165	9377	10851	291110	16830	5234	21875	51289	18421	89656	9719	8041	17049	12784	59174	47618	26222	29506	23424	15136	11391	12951	18670	23727	2672	22944	14138	9549	22463	11095	17033	21379	49718	35648	5954	12189	11159	24143	12089	5307	45476	18699	12508	15527	102547	14218	14593	40306	14202	69685	12440	39537	9136	7545	15756	9036	20526	30892	5240	11691	25594	28887	10592	10262	11208	6033	29431	11159	7051	73908	13826	49743	11215	5692	16304	9356	24743	26538	14156	16558	38923	122983	8962	31148	31952	11504	19536	8230	8508	44110	8974	33136	16683	11210	187055	14287	7979	9833	6681	13646	10624	43883	16195	11784	92169	9663	548240	27995	22452	13902	149828	6087	14864	20825	24953	73460	39526	22672	9539	15992	21196	9680	13295	21844	8367	17450	19003	17703	22031	12980	31310	48977	13780	32266	13504	26634	37599	13133	15366	24868	201847	15888	70271	9780	11085	28247	8593	18314	64205	25994	11892	4775	10226	10515	15611	35737	70822	85467	17157	17157	28715	14750	10452	28302	40983	165126	77767	6937	30100	7871	9228	99670	20027	18550	18373	13570	9453	36978	11834	119398	5532	25068	25043	8800	8800	3881	54374	6153	7600	23355	21244	80897	16683	13603	20745	19847	20148	20911	87656	31747	25091	8406	33105	22863	25397	31185	14554	66828	20407	24195	43759	12089	40983	6809	80811	10303	16981	31971	28087	15278	17941	15986	13090	94757	21466	14227	13797	69106	121036	18578	16795	7855	22918	233524	185344	66041	14870	49773	44819	35530	26191	27157	5950	30849	117206	8991	12097	41110	25312	17278	17757	38449	18154	58937	54891	43627	109048	7998	7890	30080	250898	36727	22825	15240	9559	28388	19478	101005	18507	16009	35921	10889	26344	40779	16150	67908	30679	50293	12488	10272	142215	44819	27525	49475	20070	20070	146352	22505	19663	11861	57904	15848	82779	63004	63004	86844	26525	11463	13398	67168	31762	82779	5983	60683	60683	400196	47441	17071	10673	210230	615612	59380	160506	343747	13688	158791	41904	25058	254670	57562	8390	13536	13075	13369	23478	38515	29745	10905	28523	57243	26311	19683	10122	7872	194314	37374	239871	21268	48156	510653	7259	12553	25491	28404	17943	5658213	31416	38411	10868	29043	24325	64489	44253	64671	37088	14380	15291	24493	23578	15269	20585	12245	19631	18863	53533	43978	2759350	13834	41669	15654	9651	62317	531722	65712	115681	26286	7435	8578	37229	28689	53756	77070	961447	125056	56221	9888	34302	51371	54943	41443	228367	8931	15186	128453	45654	83276	101036	12466	26794	22434	22498	166462	58266	37920	29924	23990	26443	195743	28396	12985	466278	39717	33347	274870	32790	8045	16315	103702	92143	16024	50914	89580	31500	69166	12807	69505	51495	38267	173613	62432	364514	15397	19497	39864	15633	27975	33004	48765	110995	44393	36993	29191	43171	44815	13393	40697	28921	50705	6740	22463	62507	94004	45554	89899	111618	89609	40057	45585	65547	220880	142536	44549	15633	50521	33271	317211	22978	12695	20172	23222	26282	28257	11885	219830	846255	52057	29341	830714	33288	56342	47922	19312	11657	118442	118442	62950	74061	215456	31483	85299	134855	141192	305839	19188	37039	35484	30647	354392	122724	14051	668115	13160	10610	449808	136657	97573	53701	51212	35022	37052	83797	126545	75568	22174	19163	19163	19312	68979	46121	139405	73753	26827	82937	186325	16924	24809	58313	48398	52386	26732	35336	16896	34900	33055	59056	16792	170083	45786	77828	24910	145200	17693	153288	26685	30009	47791	77361	45445	29411	90265	40375	62321	76819	1046608	44567	39915	39915	279576	71096	430410	94639	14616	30009	17208	6740	89678	6354950	100765	112000	262532	81406	352457	49299	90134	90067	34732	27838	52857	73878	484309	207872	49782	178763	62754	546924	60210	49325	46928	96863	938651	316065	17741	1700334	376067	161195	69227	198439	256025	41717	49423	49423	57029	121977	34193	51254	81157	227844	42044	117085	2996873	92853	1639060	177361	136406	234644	252685	390092	846255	419685	157489	197104	60033	2500286	84812	733139	174477	271503	300548	87762	314185	6133021	6102536	2460487	835435	241798	305471	247824	675240	115519	433582	433582	376786	174293	276843	447324	151806	639931	186985	255925	613769	267410	202870	734951	496648	796800	301138
QC_098	NA	QC	35829	2095	63765	69019	29848	14819	17770	7514	11403	1964	54277	1692	17587	159737	11568	90314	2838	947	104744	2492	16726	661120	210671	15612	26132	67009	3880	37754	3006	15817	1744	37278	5566	1462	4456	1762	21070	1856	1766	25497	6182	24999	91677	14040	3853	45724	9694	1475	17489	18968	15778	2560	2747	4810	4987	34091	2509	18253	4899	354066	5257	214420	10424	1547	8800	25465	5394	1595	10391	3117	3652	38609	3678	5161	4140	24559	68872	57511	51828	6414	12504	1221	12419	30707	1930	19835	2355	3931	4229	4333	1980	92928	1674	2450	1370	2806	926577	16219	19480	67000	13917	1668	695475	34380	1599	1119	3516	26936	7999	10389	25647	1169	2692	1266	11080	22433	10438	4632	67009	7336909	4173	8091	1119	9464	802	12043	1989	4258	2405	1173	8938	16949	2015	2252	1435	883	2810	8293	3015	3618	9738	1252	11812	17286	1408	1639	12557	3309	14436	17274	3794	2872	915	13061	768	22014	1174	2572	8199	837	3284	8428	5972	9241	71361	3367	2992	4918	1112	39990	2818	35399	4770	1886	3842	34483	1043	5002	3538	8205	1346	9110	3236	6730270	4074	1034	8003	780	1669	926577	10365	1812	1253	3124	87584	4192	4968	4336	4108	2525	1087	3941	852	3941	1095	1216	5922	806	3706	1046	1054	2451	3697	3079	2408	3043	38677	4840	1436	11765	1396	2701	4971	3086	4995	3047	136867	14868	32965	1842	928	2542	9048	105986	1096	10045	1331	78999	64844	856	1587	34656	904	22730	3271	3987	951	15361	929	6467	2423	4156	889	15293	2574	1788	1156	1500	8625	961	1695	94207	1172	103780	953	39115	5797	1328	1465	1581	2592	1640	6120	12038	3292	2560	864	719	1650	1851	2107	2375	11463	3469	6160	860	2068	2034	22198	90813	34920	4913	3576	1796	54104	987	3085	1836	1499	672	7044	1765	819	7534	2701	10490	9329	3264	2265	983	2138	2186	1556	2914	2340	9573	3808	14441	8774	10268	63423	1079	1373	2185	11064	1056	947	1658	12477	934	1614	5533	785	6431	3894	1164	19161	1846	83815	2913	21100	2857	5131	2326	1127	2710	6748	55385	15919	7205	898	4030	1673	26501	27219	1101	4494	77996	817	6531	3416	575	1148	54277	3039	1697	1198	894	25813	1852	22830	1959	908	2628	2432	1143	6004	18268	3713	1893	1242	1476	8754	3906	3916	1734	6881	9908	2485	1322	12332	437339	3397	2100	1802	2058	1293	1114	1324	4867	1303	2939	932	3912	3527	1357	1041	31860	797	367651	1435	8467	3632	22830	7881	18737	1377	47261	1452	2274	1509	2545	5594	6563	3526	2464	1202	5062	1812	13029	1833	4560	1034	2056	1056	13769	1634	734	6644	1747	11350	17012	996	4274	4274	1745	1384	2465	2009	1093	12377	1585	1933	1986	1425	2688	2585	2477	4165	825	6132	6221	4806	1652	2640	56510	1652	1546	4843	1164	726	25497	2485	2056	1211	679	1552	733	43286	1134	144742	6182	2035	28559	3591	244681	1935	848	29378	58404	2084	5828	859	23996	8777	4098	5922	192599	47705	2255	2281	4630	20418	15177	1060	11601	114077	2731	1505	1091	2468	95120	7920	1196	1832	960	1661	2486	1973	1088	10819	3169	31231	3670	2529	6761	6245	4884	6394	2761	8052	1713	1115	5541	1879	17185	2532	1365	18294	2759	1802	1019	3342	9840	971	23996	29395	15053	3717	20577	1284	923	3379	1039	2986	44425	9048	2129	1255	2655	2091	1383	9885	18157	1487	2835	2463	4360	1236	3685	1595	3589	50683	2960	1204	1347	3606	2320	2105	4574	4017	1509	2365	19480	1850	3633	1010	17274	1008	2791	1421	2051	51889	1632	1632	2697	6670	1125	2685	1881	3310	4900	4028	19117	1373	2303	2352	48016	2258	1544	1984	3794	13506	4265	4216	2166	8879	4795	7190	5285	2959	3285	1399	1879	4837	885	1737	2594	1775	1548	3846	1929	1708	5362	81539	5177	5210	52979	1562	1692	3066	2606	964	3826	2110	1919	31159	16298	943	1198	1867	2119	3560	2920	2856	2197	23876	2234	1539	2695	2929	1524	12699	2635	3176	1819	2046	1919	1220	1612	25936	1440	1644	988	7239	4394	3849	1744	1188	19991	2101	5811	1166	1122	11955	2703	12128	1184	2098	2766	2647	1039	6584	1593	2512	3332	1655	2907	1802	2843	1998	2070	1623	13523	1048	4365	519188	1915	1704	2231	7548	2511	2411	7168	2921	1305	2105	1629	1314	4446	4183	1924	1100	1880	1827	2445	3047	2935	1483	15920	2130	2138	9677	12246	1365	2546	3483	3342	1724	1182	4787	2177	1722	6022	2625	1401	4121	2525	837	1230	1100	4400	2725	1101	1039	2368	1528	1211	2558	18152	5426	22160	1443	1464	1861	8808	3556	2159	1317	3319	1877	2997	10141	1852	1875	2286	1524	2924	2560	4510	1117	4534	1544	2094	14035	11336	3168	1659	1172	106730	2036	2117	3271	1242	50072	1820	2339	2050	3250	21279	4880	1468	90314	3200	3478	4331	5205	8155	7425	6681	1422	1099	895	2164	2192	10703	2712	1360	34483	1701	15797	1568	1951	2419	5068	3596	1783	2067	1690	2364	5060	3173	23752	5338	5865	2292	5192	1283	94251	4968	2077	11955	2163	2483	39065	932	1496	5649	1965	2365	1894	2764	5565	1803	2207	1280	1485	993	4199	1243	4438	2407	795	1667	1648	6184	892	2836	3154	8735	1718	6044	1095	6678	1992	1371	2363	6425	2022	4568	3057	3223	5651	5398	3344	2280	5493	2609	1386	2100	5421	3006	8601	5461	3550	3169	3671	1819	5841	1918	2088	1352	1385	1466	2653	2671	2501	1162	2557	1622	2912	2496	1139	1377	1074	5056	258864	3115	2382	2532	822	4294	2979	2729	2680	1789	1915	1563	2119	2675	29444	1599	3089	2265	2486	4120	2095	1077	14001	1750	1565	3109	5506	3898	6743	1274	8371	11331	4103	1935	1982	1429	2347	2362	3923	1068	1241	929	2587	3640	1212	1526	1954	2118	1359	1847	3596	2818	1219	3315	1465	1751	4562	2906	2422	3705	1460	3087	1373	2146	1968	4271	6196	3469	5921	2614	1076	3051	4308	8488	1421	2921	2888	5110	1204	8549	1736	1562	1425	2848	1964	4848	3244	5326	3493	2124	1552	1801	8187	8187	988	1367	1727	3303	3610	1730	2139	957	3904	1517	1860	2026	4065	3144	1664	1977	6163	1678	4615	1870	6838	4404	1589	1621	3239	3728	6955	2464	1869	2328	1113	3650	1563	3968	1528	20173	10759	1826	2914	4484	1760	3075	680	2092	4715	1549	3214	7472	2602	2916	1782	1078	1701	6903	2335	2065	1639	4581	1536	2747	2866	6450	2541	2349	13061	2373	28501	9740	4974	3381	1760	2520	309389	2756	12616	2156	19057	1389	4927	7958	2412	1172	3341	71816	10271	1036	2596	21477	1632	2279	2809	14576	2503	2185	2546	4954	1644	1994	12653	1197	4632	1072	6282	3220	1894	3325	2119	2488	26416	2396	12146	1426	2415	2869	3196	1445	812	2282	3078	2575	2740	1476	2503	2891	4607	9210	2513	2565	3006	5876	196087	2292	3836	7190	3022	4362	3597	1725	6832	2941	2932	2565	2599	15090	4353	4869	2074	4276	1425	2407	2168	3554	1832	1173	2132	79745	1232	2378	2668	1806	8198	3068	5090	5232	1811	96716	1842	5615	2705	99136	2496	2398	3161	5412	22802	4247	2857	2876	5427	1037	2092	1849	2129	4532	1490	2625	8007	3115	4146	9305	4216	3238	3984	2401	1792	1369	2368	1741	2625	3426	3212	4083	3288	4092	2085	1049	997	1028	3190	4620	3631	2527	6608	164692	4351	2754	57645	1608	1850	1056	2613	7691	189228	36145	1671	7626	18253	215645	1647	39364	4438	2806	3344	758	1811	2172	30853	1492	2323	8378	4452	3206	1995	3830	6923	4361	1581	1555	4023	17973	870	3115	2570	13875	65877	2563	2418784	4375	2598	1276	33627	3351	5729	4418	3371	17408	4466	6029	4513	6537	3419	3276	2224	2076	1509	5019	3718	2352	2986	2742	3186	946	1586	2911	46722	1071	10149	3887	2690	380338	1227	1908	3175	2174	1319	3927	1625	4659	1491	2281	5853	14886	1042	3108	6775	1506	2000	3742	1728	2763	4930	1038	4620	3948	3334	1851	1800	2284	3719	4848	8680	2857	3416	1020748	3392	1805	3653	2971	3331	2675	8787	4074	15570	1264	3111	5408	3169	1340	3715	4031	1969	3749	2126	1442	2079	2194	1909	2977	7928	2845	4486	2272	9511	2265	3753	1595	30228	6699	1714	2132	22911	4410	5660	6305	1701	1665	3495	2781	1890	2135	1941	1250	2625	2352	2351	1939	1808	4823	4667	1613	29312	4352	4091	1553	3478	2784	1929	4385	2679	5159	2268	8844	2000	3059	1789	1555	3122	11039	1121	3229	2489	2257	17872	9515	1590	3825	3765	44946	5870	2142	7896	3442	14433	2416	3471	1819	4071	2906	1645	3258	4015	7373	3017	1612	2009	1185	76702	2637	15315	4702	8820	4690	15293	2823	2823	1202	1382	2717	3649	5965	1371	7448	2047	1911	2590	1715	3966	1722	5695	3176	2353	1778	1900	3385	3811	3188	4612	1790	3458	3047	2217	2735	1898	2539	8652	41592	1002	8798	6939	1051	1504	923	1837	4571	7181	3647	4521	3348	1075	2241	2771	2968	1401	12624	5711	2109	2370	3923	2487	2623	1979	1789	3618	2916	14124	10751	8594	1458	1502	3527	8036	2525	2080	1472	2610	2678	8912	2137	2788	2370	1868	1665	1938	3494	5892	1783	2003	4135	7806	9387	2964	3340	2056	17410	3319	2748	1193	1849	7570	1996	6577	1973	9672	4152	1370	11105	35035	2551	3256	4811	2091	3875	1937	1958	6073	5068	2233	3005	5391	5020	1808	4315	1362	2675	2845	4526	1878	1722	8018	1221	2096	4946	8014	1839	3126	3153	3052	2259	1978	2814	3713	1434	2296	2511	2409	18658	5935	3033	3804	4615	2675	1773	2024	1394	6584	5125	1525	3889	5861	7958	7934	3304	2062	4106	3122	9112	5189	4844	7946	1901	2211	2843	17029	3217	3334	2931	3817	6180	2597	1432	8650	6154	1190	2368	2991	3738	1435	5334	11437	850	3821	14396	3307	3236	15699	3568	5277	9029	5130	5609	4356	2358	1871	2272	6945	11593	4342	3149	2438	1685	3417	939	15212	2505	3184	2961	7334	3240	4256	12521	4238	2268	2674	7689	2055	5420	1502	1635	7899	4913	3205	33441	4128	2823	2565	2444	3024	25178	6424	2547	4846	4073	1709	11013	2759	10525	2347	1709	4620	4024	7205	6371	3815	2662	1732	6125	2660	2674	5682	1646	2564	7151	3310	2152	2828	7722	4078	1800	1531	5910	2862	1476	2441	4797	1736	4593	27047	6017	4728	2651	1973	5438	2277	3919	4129	5194	29859	1859	5178	3968	7158	5042	15569	2817	4607	13750	4268	1407	1983	4814	2228	2622	2622	3546	2184	2722	6032	1308	5073	3077	9062	2453	2913	5427	1825	1671	4614	79695	8642	2735	1004	1736	3156	9525	7933	3474	2546	2971	6725	5738	6366	1767	7006	2590	6030	3394	3934	6051	3382	1337	42194	5190	2190	4977	2016	5220	4139	3280	1411	2363	4241	1830	2009	1624	3357	6380	4076	5274	1791	3137	2241	2433	5531	7965	4342	4085	5205	3000	1632	2919	10507	8082	7875	18268	4190	2908	2095	2258	2856	4249	55258	1613	162984	4715	5055	7112	7322	5512	19804	2351	5326	1845	3175	2583	1977	3769	2706	2324	12649	3345	3866	2217	4232	5770	12152	3471	11283	3035	9694	1791	10951	2881	4033	5664	3453	2900	2038	2575	811	3723	1379	12689	3093	3899	6018	17645	3812	1725	3532	3676	6045	3547	10896	1734	4581	2234	2654	7681	8953	5692	2054	2403	2922	11033	7060	4764	5615	6138	3602	5023	2387	4044	4628	11275	3788	3166	3902	3133	4628	4807	9119	2743	6559	1993	1602	6563	3931	3384	2197	2386	8531	6671	4714	2826	3176	2859	2281	2651	1992	4581	3489	3846	1573	3063	5986	2540	4250	6687	3966	2763	2908	1357	4207	4770	2060	2887	3549	13297	4846	5265	3111	4907	3162	22114	6155	1926	8905	3711	2825	3442	3777	3977	4471	3385	5741	2073	5228	9001	2723	2317	9280	2219	7917	2104	6263	1800	5229	3286	2065	8079	6050	3729	3681	2336	6836	3019	7157	3128	2321	2548	1814	3112	1471	2447	2416	38071	3733	4524	24177	3321	2399	7029	3413	221326	5814	27346	17770	3295	1121	2671	4645	4744	23436	9565	2433	2499	4118	3254	4038	15831	11269	11956	2709	2265	3111	11706	2501	1632	3336	1926	8875	2380	4067	3845	3444	11283	5113	7184	6494	1488	14536	5656	2121	3199	9886	2006	4433	4046	6246	4996	3754	3400	1482	2198	2691	2742	2777	424286	4966	4321	4612	3066	3525	3533	2743	5342	2716	2466	2125	2687	4447	3569	3194	25014	3329	2262	3201	2144	3381	13737	3728	2867	2671	5707	3916	3185	127570	6467	6102	44856	2742	4870	3473	3818	4587	3777	3644	2251	1743	8245	4386	3502	5263	4895	3005	2721	3809	1350	6577	6759	13501	4612	2291	2879	5699	3614	4817	2398	6823	4582	1864	1400	5158	5325	3752	2628	5550	3967	2597	2386	10631	4084	1028	6837	5909	5338	12981	2952	6509	4862	3748	4074	8567	2757	4334	2783	6941	16998	1164	4580	5526	3634	18737	6677	14949	30905	6712	3046	12219	4712	3534	1688	1661	5093	41304	4549	5390	2877	2302	6392	2486	4410	6471	4772	13984	10161	10161	199764	6204	5344	7285	3740	13645	11319	2814	4787	92274	9848	5576	118792	3539	2638	4479	2658	5989	1276	3124	4449	4401	2895	2591	2763	12977	4318	4951	3163	3030	8161	2625	2191	3705	3691	4516	1831	2990	1675	6707	5946	5133	3832	1570	2642	2942	25819	3050	11079	4079	2864	5830	3987	7747	3283	6389	14337	8365	4247	21128	2648881	4837	3922	1620	5682	2541	3458	1643	2128	2615	3668	6565	3624	4272	2703	2226	1684	12721	2713	4688	4379	3433	1984	2477	5351	2535	2057	3096	2762	1191	3345	4775	27786	4037	3488	4463	5588	3735	14301	4014	372343	4678	221326	5917	5129	5202	3405	4818	6730	3534	5296	3668	9239	5309	3384	6244	2176	1741	6422	2389	8835	17481	4680	3499	2215	5757	12123	4245	2816	3045	8177	3783	3014	3888	8835	4287	3615	6073	3014	6889	5944	4266	74680	4964	6830	2900	17922	5993	4191	188163	9260	10177	2968	4615	4594	2138	4023	3973	4693	3885	4258	5646	5488	5584	4027	77073	5303	5155	4696	5514	3608	3649	5337	15859	6503	3335	3778	6638	18525	3531	4498	4704	3202	6482	1502	3518	4604	3891	23997	5973	2191	979	1818	5935	85279	6248	118910	2673	2813	1569322	2397	2856	4097	1449	2184	3733	2983	9176	3723	4336	7937	4519	5124	4820	3488	3999	10766	4437	4273	8237	2662	6889	4141	4087	4107	17382	2779	2868	1456	7661	2570	1462	4151	2024	7299	2695	3427	5234	4873	4294	12359	4124	2966	3330	4033	7633	37134	1678	3200	5276	5420	4507	4892	3272	16402	7580	40337	5552	6113	7940	1573	3657	1892	2079	15789	26199	3463	2406	11817	2603	2447	5564	4470	8680	10414	5928	7256	2696	5886	6698	4602	3705	3280	4076	34920	11473	15767	4052	6251	2162	6346	6131	8799	16173	18807	4062	3052	11170	7893	6351	8974	21866	3355	5709	1783	4524	2371	1531	1975	6277	1681	3177	1953	3202	1944	8480	41304	4317	3957	7045	18594	1741	5638	2540	2676	2342	3859	4923	1955	7273	2772	11880	6012	9867	5498	6088	8277	4481	2907	6074	4851	5884	8560	2609	5331	5206	4657	1752	2928	5175	249978	3342	6017	3334	4735	6072	3322	25166	2432	2739	5107	2894	6322	5131	3515	5926	15424	3414	1755	2075	3329	2090	7715	9848	18431	1667	12354	3529	6251	5735	5429	28926	4818	2507	6153	12796	8098	21474	3160	1479	2887	8088	4116	3090	3090	13478	925360	4463	3222	2830	4327	51994	4485	7414	6800	3891	2826	1909	5728	7086	2620	7446	5966	6119	6333	6878	11944	4487	1860	12006	4463	3718	4138	4346	5789	13961	4483	5163	7273	46050	8375	13298	3039	4980	4597	5109	1594	4265	11720	5749	46050	14866	4910	3229	15171	4010	2810	2107	2645	3410	3339	3205	2742	3833	3723	5076	3969	3196	3464	14502	3306	5937	7061	4715	1124	4519	3692	250405	3063	4025	8844	2768	8032	2339	4251	12334	8749	1379	8667	4887	3052	3478	3492	18207	4803	21741	4079	3901	6310	7911	7911	4818	3237	2029	4025	7379	63478	2421	11757	1728	4883	4193	5190	9039	31183	4813	4367	39599	6386	12117	1992	9974	6079	4918	4304	4548	9844	14812	3474	2809	5159	15057	2709	9880	3325	3174	3954	5160	17872	3045	7490	8403	2728	4316	43234	5237	7403	6529	3469	6290	7904	19890	9357	9357	4085	4241	4930	9815	4009	12517	1975	6792	9057	3414	2483	4125	17778	4590	13470	7378	5210	211661	6118	9740	10760	12308	3979	4318	4414	2620	23685	3327	2902	11064	7636	5032	3872	4926	2483	7659	6438	45571	9216	9736	10020	5084	8664	4941	14956	12066	4220	4827	8479	11866	5227	5486	3544	5792	2294	2205	2747	1998	3694	5204	3707	4241	5729	12246	6918	5351	5795	37523	6682	2803	5515	4255	3471	128836	12762	4033	7409	6146	4798	4865	8805	20890	2933	1638	6727	10000	6374	6963	48078	4170	3828	7491	2659	4875	5396	12419	4669	54888	7526	3573	6184	4637	1945	3801	4491	6094	8639	7670	5143	7861	4372	6701	5014	49703	8131	6894	4016	5009	101690	15651	5570	4446	20376	5201	18796	6056	3240	6850	20642	226237	7539	5028	5303	57811	14123	29161	393823	8386	5145	3009	3610	6057	1340	44282	3819	6569	8912	2909	7267	27226	10326	6482	15320	3421	9262	4237	7943	3889	7003	3137	2361	2410	4585	2845	17892	3491	3258	13987	6566	12265	3797	5840	10508	9735	8838	7666	9380	6801	4941	12902	4748	6566	7525	11925	96452	3276	5388	4286	1976	4389	1722	7651	5788	2023	14611	6247	2687	15863	15706	2855	5718	11055	25928	7296	5654	7655	4171	8938	10019	6261	4898	5105	4390	4621	15865	6761	2650	3718	4217	8500	3401	4008	5684	5087	20976	23693	16583	7952	4829	8482	4668	2906	2007	10873	7327	6598	3418	7805	4192	3923	6746	2250	1536	2562	10488	4466	15865	5793	19105	4228	7843	14546	8352	3850	13984	85075	4901	5968	5096	9779	44635	2324	5014	3738	10816	4422	13809	18915	6021	4680	14100	4309	3345	1243	1996	4500	4303	10184	6504	8836	6641	12757	4301	8099	4588	9709	6616	25454	3357	14044	5748	2374	5915	2299	11212	5700	7820	5649	8735	3386	3337	3200	5178	4406	11372	2005	8263	5166	16793	6418	6083	118021	9103	4640	1689	4463	5962	2277	6648	13820	5429	6607	3860	4263	6971	10100	2083	3096	2823	1450	5335	5395	6761	1613	2945	5976	9552	18098	9890	6370	7017	6965	6714	8406	13055	3681	11064	3336	1550	18412	5555	2303	9522	3968	9566	27992	7469	3276	5587	14411	8366	6390	19675	28827	8796	5225	6370	5331	10597	10657	7195	8829	7585	12355	13784	15975	9546	6979	2760	2123	9017	3228	4761	5441	39736	11896	2575	6122	2317	3196	11545	5257	2901	23949	3805	9525	6618	7846	3039	7285	3546	7558	12355	32319	5496	4966	4182	5409	4094	7362	3582	6589	4455	2392	30147	5778	2523	7428	21101	4651	5586	17422	13812	27226	2408	4043	9731	29482	4926	8641	5935	25884	2990	6288	2892	17088	24199	6831	7620	4899	46769	5327	8028	3255	5507	7195	8055	7139	9445	20165	78999	6370	6444	4311	4721	4005	7009	2398	5497	2383	3021	3021	2873	3962	7411	4531	8727	13501	47035	7951	66433	8016	3998	4696	7463	3998	18776	11396	24792	9618	4412	3467	2469	12540	19290	750903	4324	8256	9489	4510	6394	8388	66108	16116	14024	4366	9556	7208	3104	9288	25037	1905	9916	2545	36800	3407	7928	6383	9562	87680	6017	2980	8594	8594	3450	4803	80364	4965	7888	8284	19843	18079	9493	34231	13812	2198	15699	8774	5901	13586	11558	10489	6264	20646	5835	181201	2710	14754	7498	8731	8692	4392	7442	26995	9935	509893	3112	81595	10333	4153	3593	5209	10080	9955	10514	9067	91808	13646	7351	3480	11768	14720	10651	8913	5074	42252	9435	6560	568438	4829	5360	7794	11275	2407	15276	12430	135812	4083	3939	12656	19251	13842	7168	5871	7761	4631	12570	1805	8904	73042	8386	90497	5381	4479	4479	10525	9522	4523	3958	4586	7856	1313	36686	4784	16148	19329	89660	12557	6215	10337	6710	29444	7021	10986	24486	5629	6091	2835	3461	2866	10187	7632	5003	16266	5229	11840	3504	5820	6242	7152	7698	9324	5025	6143	7907	11140	21880	10199	7582	12932	7415	6641	7614	12339	5352	1778	12605	83112	4600	137847	6809	10073	3645	10242	17482	8911	14660	6848	1509	8361	14470	18943	6308	38688	5988	156111	5499	49839	14584	18259	5346	4260	9848	3952	36800	32688	5324	20398	15721	8210	3094	21556	27047	5430	10039	15573	10808	5267	26845	4398	4398	7303	17892	329998	4191	8099	6425	3389	5371	5319	8969	7451	6771	4223	13257	14370	8133	3503	4182	5097	20665	3462	3188	15585	3623	6735	946241	6982	9891	22284	6040	7291	5897	8973	9402	12522	10493	6233	3698	7485	4055	14864	5510	13296	17245	17507	9956	6583	18641	5186	15543	5758	12032	9748	9748	24080	12400	88238	5702	7397	6628	8560	4297	11578	4516	2780	5583	30687	3136	12776	8014	2200	4191	5447	17489	9974	5396	15674	6864	17069	945857	24491	9159	4241	4269	6230	23226	33945	7975	80057	3557	12378	6931	27619	3516	8936	4946	10097	13106	7872	16658	50328	12922	134897	4251	20273	24093	4202	8858	15950	26764	41428	9694	5482	12147	20928	6310	12353	3952	5318	7749	9580	10068	9584	17616	66541	10468	13732	1728	18041	5299	26208	7427	37110	14502	3244	5753	9597	13948	8610	12346	5040	13270	12604	3630	12767	5394	10122	9580	4190	116505	4263	7640	26027	4685	5690	10276	7049	1918	21149	13481	5258	6824	7892	16250	43392	4930	10269	16797	7168	5762	11783	3288	13861	7880	11645	5070	8739	7805	6229	4460	34075	15436	7163	10682	7097	7866	6791	9130	12300	3359	16891	7924	14080	6370	4192	11607	10489	7638	2629	13106	11080	5591	27300	9369	26623	78287	7283	9596	3331	8324	6533	12507	3108	6797	50298	7994	15302	9285	3897	7201	13566	6413	17563	24449	13621	4572	11247	11395	9282	12383	16401	8924	13739	4031	13745	4800	9725	19229	2015	18353	7420	10601	10672	19002	25681	17802	48248	4265	19764	17928	98149	18087	6105	4985	9640	6040	11875	95154	14310	42080	5473	10600	8451	7246	6850	9710	17499	4910	8529	7113	7642	13187	12234	23295	23295	11017	5494	4479	8997	31953	14189	19025	13703	12290	37625	18133	15498	4665	4721	14247	11866	11559	5640	18203	51949	7431	16684	8343	8033	8178	144145	6590	8707	4290	44590	16582	12219	9608	25313	3314	7747	9068	12296	5275	11825	14440	4204	13256	8017	10392	5016	11770	41580	12932	9157	10236	26260	3331	10251	7389	26589	11859	13491	8913	8913	10392	10808	11762	29403	16477	12487	94207	10398	8647	6629	10844	18555	3047	18526	7972	6869	9191	9191	22144	16278	10482	13823	8474	17414	14527	18285	10801	7673	10303	11447	5260	10387	15786	4361	23138	10240	10072	5785	8543	4312	790472	26164	23976	38310	11973	6246	6728	10188	27541	25440	17835	6884	12758	12244	10157	23391	10561	3943	5456	5779	32362	9748	6818	11263	13047	8385	20253	50000	12292	157482	20619	20351	19914	4113	6202	11825	20726	164010	164010	34773	14530	102152	14479	18694	16094	11170	51963	5754	14504	14504	19835	10811	72324	6483	18160	11866	9512	47588	18592	18592	9196	9747	8151	7011	25519	19922	36056	3268	15769	14168	38129	11436	22249	16806	49107	23241	12234	25718	6531	28911	9197	14431	22626	18845	10424	10733	9173	12625	22787	7090	28339	22162	4848	88409	7413	8798	7790	15635	4538	8187	26742	17650	6092	9078	6927	44763	2745	4782	14760	514030	7585	8741	7202	11820	8151	6374	5134	6096	42754	42754	31757	11705	18894	17625	16294	23536	25647	15983	7115	5842	8840	10443	3833	12626	8984	15515	52046	196271	8134	14941	22326	16615	10362	15152	244138	76965	11992	8834	27047	13103	4455	9955	9937	207035	10497	14863	14432	11103	3675	6447	23070	23070	16537	10265	15786	228752	9324	10159	13002	9505	23406	46186	32187	57499	23103	3601	7021	68852	24805	18842	8588	9998	5339	5572	337047	6483	11216	9589	24099	7414	27826	46068	12513	13481	10495	10937	11902	20106	49297	30996	4557	6599	105043	74578	11295	80707	43625	11099	63172	8930	19283	13178	68198	11889	32563	47208	9691	19213	9308	38094	19248	4998	11191	17430	29523	11654	15465	11649	4933	56464	35829	14482	19616	10009	45698	27725	7418	34581	29991	19616	12503	1157223	9964	461466	20610	18043	37444	25565	2810203	13851	11561	4733	410539	12202	11977	14027	284331	3311	12702	61146	7159	8408	7888	19229	9089	24395	24630	20996	87680	20247	9774	8514	10673	294278	19159	5543	23363	48439	18107	88562	9995	9083	18100	13487	53715	46910	28118	28319	21894	15456	11833	14256	20550	25371	2881	22342	14401	10007	23242	9894	17939	20428	53915	33826	6046	12831	12175	23324	12180	6358	43453	18173	13493	17276	102955	15664	14350	45152	14406	69343	12250	40735	8629	7843	15751	9478	22231	29673	5257	11254	25813	27434	9601	10719	11042	6217	26761	12392	7392	76702	15134	46671	12264	5883	15248	8369	22243	25461	13801	17321	42045	120026	10120	32505	32285	12512	21688	8412	8625	38466	9879	34359	17384	12475	188545	14917	9412	8086	6245	13411	10315	42423	20398	13219	93323	8994	556079	25220	24925	14090	141099	6482	14635	21279	24966	67247	38871	24808	9103	15169	22700	10303	13927	20495	7873	16268	19488	16521	26063	12747	31028	49333	13866	31312	13279	26966	37046	14139	17756	23698	202290	15692	69298	9992	11678	30707	9195	17851	68852	27592	10842	5453	10184	9855	15102	34326	69796	86819	16215	16215	28987	15536	10650	26807	40348	172646	78167	6749	31063	7780	8369	103780	19351	17258	19295	13102	11568	38009	11161	113162	5428	24268	25299	9009	9009	3557	53994	6438	7608	24766	20553	79367	18941	15557	21226	23406	18475	22472	92682	33314	26236	8081	33704	22948	25806	31435	14023	64776	20543	24120	45473	12180	40348	7330	79102	11161	17791	33124	28545	13346	17543	17368	13480	93363	24201	14780	13813	70061	126385	19128	15653	7889	24343	235446	187956	66598	14266	49556	45043	34044	29322	24671	5779	31381	112858	9657	11551	36415	26371	19064	17412	38317	18175	60211	57090	43080	110973	8404	6558	32169	248917	36020	21933	15268	8633	25589	18930	104907	19480	15816	35361	10893	26270	45372	17301	64392	33435	50357	15421	10751	143589	45043	26217	53076	20354	20354	141877	23970	19681	11521	55280	14618	80881	69449	69449	90873	24738	10896	12779	65549	30680	80881	5670	64903	64903	401008	45001	16371	10588	209675	617706	51879	160255	325191	13838	159981	44441	25378	278030	58209	8912	13624	12654	12792	21856	40205	28559	10088	25319	60211	25286	19161	10701	8007	191491	36462	251565	20410	47473	509445	7389	11594	25708	28668	18923	5845292	32562	36017	9455	27829	25242	67552	44672	63423	37049	12678	14801	25068	23112	15191	19410	10782	19994	17861	52936	46604	2706564	13598	39512	15515	9332	58952	540332	67284	106730	24454	7320	9462	38609	30561	53560	72957	944238	131330	57638	9724	33204	52250	55266	42138	229467	9366	15005	133615	49936	84661	104242	12464	26184	24052	21319	170216	58189	42131	29741	25169	25134	194464	27652	12680	461466	39474	36339	299095	34658	8365	17731	108383	94207	15692	52498	95760	30287	67218	12278	69055	53708	34637	166080	60884	367039	15732	18655	37754	14945	28567	30304	48109	112347	44696	36319	29812	43539	45682	13683	43192	31325	45722	7118	21189	59538	94251	47626	90325	111270	86946	45118	45279	63724	224205	147304	43584	14945	47447	29878	308683	21286	14820	20974	22748	24434	26897	12142	218346	863364	45604	28704	834853	31356	54087	50428	17768	11953	116034	116034	61720	75966	211661	33033	88610	136795	144252	307316	19791	35823	35643	30975	373400	120569	13602	681850	12536	10912	461952	136381	92928	52197	49913	34366	36966	85779	124099	73995	20019	19753	19753	19075	72349	46416	140196	69945	26053	87584	202351	16882	25385	56165	52937	51085	27419	37967	18149	33613	30836	55744	16229	181201	46080	81276	25456	141382	19083	159737	28779	32150	47654	78498	47046	26762	91324	41197	64957	71887	1060131	44197	40246	40246	281904	69221	443780	95817	14505	32150	17047	7118	93553	6252751	97214	112770	261193	83768	348377	48292	90189	95942	32604	25946	51686	69348	473810	206213	49458	174660	64617	547466	60694	50426	43138	96483	955444	315419	18328	1706177	355400	152326	71239	189958	254377	44134	48605	48605	58780	123020	34365	52579	80249	227398	41387	113123	2972121	97689	1614954	171823	135433	233990	253004	386108	863364	430220	162632	202341	55251	2433723	84504	728731	180129	285279	305723	89756	310090	6113547	6083090	2517177	809454	240040	307919	244915	690393	117853	414301	414301	382506	168395	275255	441085	152287	640127	185334	259328	597536	273066	199129	746552	493685	787568	298378
QC_105	NA	QC	20497	5799	157148	62995	4410	31930	18602	6301	28433	1486	56682	1787	35721	162196	10482	78734	4700	1051	105781	1805	17633	402877	240762	14681	25132	66055	7716	36380	1891	18232	1928	38570	3516	1507	10542	1575	23782	1331	1419	10284	5449	25499	98543	15735	7910	47620	10107	1544	7722	8885	10353	2446	1892	4260	2058	12125	2330	17901	2392	302709	4648	240762	6251	1452	8420	27808	2578	1297	12756	4465	4748	35916	4917	7073	6074	39509	67193	60061	50309	5170	8176	887	12304	31311	1870	20320	1876	5436	3865	3353	1539	93151	974	3028	1204	2556	965920	15927	19679	105029	15984	1724	714686	36100	1570	1271	3620	13330	13048	15524	28373	812	2375	1200	11744	33897	9267	3844	66055	7069933	4191	7128	1247	5884	853	10992	3219	5582	3417	858	7500	16552	6368	2503	1367	1067	2928	4908	3421	2383	7719	1428	10516	15833	1584	1352	13340	5105	8812	19773	6655	1864	1212	13832	620	23612	1838	3715	6772	654	5236	4757	8694	9023	94861	3135	2177	10011	1332	45001	2303	38866	5106	1812	3628	34012	1150	3461	4355	7999	1229	8133	2299	6677885	3551	1112	5733	844	1857	965920	12811	2956	1238	3523	92576	4057	3791	3499	3642	2521	820	4004	812	4729	1436	1651	3382	699	3143	1316	1242	2475	4030	3345	2963	2933	19264	5151	1495	8983	1569	1985	3244	3557	5244	3988	137869	8595	33888	3112	1093	2704	8120	101584	1692	9731	1872	72447	64667	1403	1200	32259	989	20897	2933	2247	1203	10310	819	5197	1713	4321	1550	14687	2650	2092	1118	1603	3584	1168	1073	96268	1135	108656	1940	42143	5714	1398	1527	1775	2578	1675	4933	26624	3027	1876	1011	927	1584	2016	2321	1820	12888	3372	6567	817	1983	2485	27061	61412	34646	3730	3162	1821	68780	1120	3750	2708	1912	684	6371	1520	713	8350	2771	9080	8406	3843	2703	1157	1996	2191	1824	3251	2192	10425	3710	14357	7376	10827	65872	727	1495	2104	17910	738	1126	1562	10537	1181	1853	6440	888	9242	3400	1027	18199	1973	81603	2679	26124	2939	3485	2510	1017	2642	6861	56188	10833	11078	972	3849	1397	25231	34523	780	4279	79233	767	6531	5308	650	1430	56682	2624	1797	1019	933	25885	1889	20081	2380	1381	2673	2903	1184	7053	7693	4578	1495	1535	1070	9679	3476	4585	1353	7368	8399	3197	1265	12939	284374	3071	2142	1786	1615	993	815	1385	4766	1117	2980	1254	3304	3299	1187	1113	33155	1418	381567	2138	6314	3627	20081	8025	17769	930	46193	1395	1738	1282	2046	6086	6633	4076	1920	935	4934	2250	15801	2007	4852	762	2065	1022	14617	1856	639	3356	1641	16674	17832	1188	4583	4583	2358	1284	2252	1135	1656	9580	1485	1904	1788	1714	2130	2259	2286	4493	1410	5462	7447	4036	2051	2342	54211	1680	1828	5112	1137	717	25992	1770	1262	1576	764	1853	860	45092	1146	139784	5704	1448	28818	2833	221755	2006	955	27120	62613	2201	6506	835	22885	10119	7385	5397	197923	46184	2025	2250	4600	25132	14456	889	12122	73997	1931	1512	1192	2964	97732	5614	1564	1216	787	2486	2034	1273	1161	11322	3004	33489	4275	3045	6095	5512	4643	5861	2573	9480	2163	1192	5482	1448	24354	2715	1552	20765	2698	2023	1002	3701	9969	1115	18628	35764	19104	4921	18781	1595	1002	3776	1019	1652	44013	8120	2168	1346	2287	2111	1684	10722	18874	2021	1903	3727	3556	1309	3076	2213	5314	51271	2778	1529	1527	4164	1895	2200	5858	3077	1792	1625	19679	1559	3127	994	19773	1231	1888	1806	1845	53946	2004	2004	2396	9803	1534	2208	2541	3994	4708	4426	17979	1395	2299	2437	49599	3239	1571	2246	3903	14465	4173	4954	2427	8453	3912	5923	4821	2494	2338	1453	1948	5594	1176	1948	1866	2575	1441	4464	1658	1854	6113	56741	5394	4890	56180	2327	1505	3587	2438	1557	4187	2335	1785	38286	16130	1015	1171	1318	1995	3711	4114	3097	2746	23817	2035	1935	3394	3138	2154	11244	2501	4114	1902	1820	1785	1208	1631	39589	1369	1378	979	8503	3992	3138	1568	1713	20799	2047	6533	1140	1307	12525	3107	12323	1682	2718	3186	2188	1400	7107	1360	2525	4297	1379	2022	2154	2888	1632	1647	2037	11052	971	4491	542670	1613	1904	2683	5336	2466	2730	7553	2785	1535	1823	1233	1191	4773	4773	1812	998	1337	2934	2340	2947	3956	1889	15608	2254	1844	3006	12460	1283	2268	3469	3032	1630	1408	4657	1695	2059	6390	2017	1626	5011	2336	1023	1536	1085	4574	2925	1242	1633	2761	1608	1102	2429	19438	6333	21018	1431	1745	1650	8672	3393	2369	1417	2764	2773	2874	10356	1966	2086	2644	2316	2392	2393	4608	913	5043	1444	2807	15181	7883	2438	1522	1272	110250	2027	1797	3776	1436	53718	1978	2562	2059	4013	21946	3724	1973	78734	3456	1941	5039	3440	8540	6178	5525	1572	966	737	2626	2849	4794	3528	1184	34012	2067	14683	1663	1980	1836	5672	3170	2183	1856	2374	2389	3901	2556	24657	5398	6929	2413	6617	1400	92860	5239	1520	12525	1789	2756	51658	1012	1076	6260	2008	2262	1240	3707	5069	1995	2660	2076	1492	1106	3901	1213	4398	3071	652	1676	2221	6638	773	2348	2947	8903	2039	6503	1434	10168	2258	1611	3067	8057	2441	5312	3005	3354	5787	5482	4427	3063	4603	2695	1882	2747	5527	2116	9023	3910	2745	3044	3286	1576	5592	2287	2496	1781	1757	1780	2164	3257	1959	1890	3216	1809	2799	3384	769	1031	787	19533	255680	2943	2402	2733	825	3881	2335	2947	2877	1574	2476	1760	1703	1959	34625	1510	4115	2500	2298	6378	2082	779	13482	1674	1455	3598	7227	3508	5654	1399	8123	12233	4348	1943	2617	1791	2199	2628	4082	1032	1137	965	2419	2629	1352	1572	2346	1945	1490	1662	4381	2626	1111	3503	1742	1822	4587	2704	2351	3330	1305	2686	1269	2470	1570	3812	5399	2103	6203	2664	1185	3714	3243	9356	1635	3817	2371	4416	1527	10583	2207	1255	1666	3966	1534	6234	3167	5346	3855	2110	1519	1979	10073	10073	988	1552	3111	3407	2605	2191	1730	1495	2871	1495	1796	2278	4514	2762	1257	1854	4528	2019	4516	2426	6106	4790	1601	1481	4835	4401	7420	3497	2360	1503	1526	4318	2048	3544	1722	17609	11809	2147	3178	3052	1905	3680	0	2035	4712	1379	2770	7612	3051	2063	1691	1367	1670	7677	2025	2008	1342	4317	1252	3375	2611	7414	2357	2221	14450	2573	29716	9432	6096	1373	2254	3120	291238	2188	14232	1879	20493	1092	6596	8176	2799	1242	2316	53202	11116	1241	2446	19975	1856	2697	3182	13951	2403	2803	3242	4376	1876	2673	10250	1699	3684	1321	6042	3509	2017	2966	2599	1709	25713	2578	12377	1379	2164	3449	2571	1505	879	2334	3813	2632	2736	1424	2538	3079	4863	11143	2351	2378	2776	6565	196320	1948	4523	8002	3138	4258	2952	1797	8126	2870	3352	2076	3218	13243	4366	4799	2079	4118	1561	2016	3381	3091	2647	1084	1427	87231	1459	2362	2929	1407	8338	2980	4317	5013	1997	98179	1809	4664	2352	75078	2336	2680	3454	4997	25570	4531	2449	2299	4903	1135	1814	1575	2983	4891	991	2013	7600	3164	5383	11005	4740	3826	4050	2003	1726	1443	2261	1581	2283	2711	3913	4000	3958	3490	2165	1145	1214	1451	2900	5754	4600	3775	6102	171024	3343	3287	60269	1685	1702	1124	3545	10021	200221	40497	1451	9266	17901	224979	1572	34522	5200	2581	3768	770	2110	2987	40331	1927	2032	3108	4576	3512	2794	3960	6135	4590	1728	2059	4407	20057	1084	4676	3210	16503	73308	3654	2261291	5006	2396	1232	37263	3510	5075	3425	3368	15822	4838	8196	3928	6935	2818	3554	2242	1714	1437	5584	4417	2156	3221	3560	2858	1252	1603	2728	45403	1429	10461	4201	2860	252692	1257	1783	2660	1866	1593	4744	1434	4270	1832	2734	4421	12437	1205	3335	6367	1466	2234	3501	1909	2336	8384	1433	5548	4551	3763	2579	1768	1651	3743	6234	9289	3303	2860	1024569	3728	1371	3302	3252	2803	3695	10428	4835	17481	1438	2323	5572	3176	1381	4798	3500	1436	4121	2675	1727	1827	2061	2036	3119	3641	2284	5137	2783	9819	2458	3493	1469	30265	6820	1410	1587	19739	4635	5906	6118	2221	1157	3914	2392	2313	2509	2209	1622	2874	2316	2315	2159	2146	3626	4439	2006	28770	4088	3570	1463	4481	2531	1999	4645	2735	5765	1843	8258	2321	2246	1379	1621	3187	10151	1049	2703	2219	1718	17855	10176	1439	4274	3885	43008	6501	2620	7469	3368	10952	2634	3685	1685	4696	2150	1727	2955	3657	6402	2695	1624	2014	1337	77688	2316	15837	5305	9749	4449	14687	2886	2886	1843	1574	3103	3199	5589	1227	6897	1482	2368	3200	1533	3318	2000	5380	3675	2790	2131	2167	2691	3770	3335	4415	2032	3149	3139	2396	3036	1977	2737	8941	44609	1184	8458	7705	1100	1750	782	1725	4720	6025	3600	4825	3182	1127	2460	3144	3689	1179	10060	5454	2029	2028	2778	2228	2511	2910	2303	4095	3310	13583	9852	8760	1367	1638	3363	7333	2754	2307	1937	2452	2163	9343	2577	2685	2012	2307	1775	1825	3548	6369	1510	2257	5438	8313	9227	3356	3695	1870	19245	4919	2507	947	1699	7342	2001	4917	2202	8336	3569	1614	9139	37692	2317	3438	3357	2056	4873	1893	1722	5869	6779	2297	2852	5140	3999	1743	3967	1760	3121	2879	3467	2242	1678	7200	1109	2117	5596	5699	1883	3194	2455	2666	2523	2304	3164	3289	1346	2598	2528	1984	19820	5224	2884	4766	5633	2425	1541	1901	1266	5617	5450	1639	3287	5497	8524	9183	3676	2229	4274	3064	8953	5038	5083	6173	2329	1889	3064	17039	2807	2913	2991	4391	6390	2903	1800	10226	6210	1260	1994	2882	3861	1441	4638	11915	958	4179	13606	2644	2630	17703	4104	5715	8378	6793	4978	4713	2251	2367	2633	6381	11356	4299	3907	2167	1831	2901	1057	12426	3587	3321	2300	8897	3846	4572	14128	4470	2128	2140	8732	2036	6339	1762	1768	9948	4822	2863	33983	4768	2901	3824	3091	3067	27150	7114	2382	5162	3674	1467	10979	1942	11666	2199	1971	6392	4084	8236	6815	3318	2609	1829	5072	2592	2923	5199	1797	2222	7695	4013	2435	3386	7417	4620	2442	1549	6436	2709	1665	3035	4329	1655	6511	19840	7696	4475	2603	1642	5285	3170	4651	3462	4190	34545	1863	5363	3764	6900	6488	15967	2997	4426	15269	4535	1479	1471	4384	1981	3128	3128	3526	1685	2054	6434	1389	5250	3055	8977	2605	2907	5820	1646	1675	5570	76380	9087	3285	881	1846	3589	10473	7792	3812	2680	3857	7081	5078	6671	1605	7596	2146	7324	3147	3895	5144	3059	1738	41384	6754	2313	4480	1851	4551	4263	3607	1341	2025	4623	2086	2416	1842	3606	5751	4387	5474	1928	2971	2103	2342	6126	8781	3982	3710	6916	3188	1749	2853	11001	8610	8273	18405	3293	2936	2291	2048	3098	3895	56226	1335	196521	5948	4541	7942	8323	5021	20507	2125	4256	1775	2780	3196	1786	3467	2499	2626	11688	3426	3249	2161	4804	6984	12119	3504	8364	3118	10589	2300	11783	3279	3224	4963	3007	3070	1770	2419	1053	3814	1587	16136	2958	4989	6434	15387	3695	1825	2924	2793	5630	2622	9910	1388	4228	2086	2313	7988	9191	7075	2144	2513	3065	11831	7943	4992	6066	4732	3428	3973	2003	4317	4549	6616	3210	3345	5111	3464	4631	3856	9290	3047	5869	2310	1669	6207	3379	3653	2142	2322	8020	5839	4881	4092	3369	2185	3161	2155	1671	4317	3012	3813	1685	3095	6133	2865	3519	6102	3823	2149	2784	1655	4252	3922	1671	2246	3919	12817	4673	4766	3289	5267	3170	22574	6685	1903	6327	2695	2426	4248	4480	3923	5040	4146	5347	2432	5039	8334	2425	2014	10957	2367	7204	2172	4331	2113	3215	2640	1826	6242	5870	3642	3591	2521	6386	3515	6754	3774	2521	2776	1878	3553	1688	2568	2079	35676	3787	5469	24863	2789	2194	7949	4119	225811	6194	29093	18602	3561	1103	3257	5107	5845	25766	9174	2032	1970	3902	3130	3980	13903	10113	8961	2612	2680	3229	11437	2259	1578	4147	2288	8474	2178	3396	4449	3622	13865	4585	8141	6154	1576	15475	4816	2017	3113	9577	2159	3971	4308	4940	4127	3300	2810	1259	2255	2806	2454	3314	428640	4481	4967	5544	2933	3062	3808	3127	5437	3328	2771	2121	3044	4743	2932	3206	19440	3528	2333	2696	2420	3541	16623	3953	3099	3377	6815	3603	3114	113882	5839	5905	47542	3126	4598	3227	2904	4307	4480	3097	2158	2112	11022	4913	3348	5716	4143	3269	2963	4308	1344	6426	6171	12105	4295	2263	3159	6318	4125	4271	3052	5905	4095	1990	1476	5157	4844	4463	2480	4942	4086	3083	2794	8338	4655	1073	8034	5057	4325	14780	2549	6032	5017	3417	3793	9651	2289	4475	3398	5911	16748	1302	4524	6287	3419	14331	8069	13855	34931	7094	3894	11265	5464	3149	1539	1676	5863	44199	5140	5242	2714	2124	6135	2966	4267	6330	5697	11499	8829	8829	180290	7114	4682	6868	4376	11458	10911	2271	4732	102264	10187	5454	96508	3696	3095	4773	2795	5119	1494	3166	4167	4016	2756	3076	2796	14218	3288	6158	2491	2834	8414	3202	1628	3637	3077	5311	1919	3597	1913	7811	6147	6156	4073	1668	2753	2933	21854	3237	12125	3731	2700	5383	4743	8825	2808	6074	16298	8387	3674	20736	3218527	3591	3617	1330	6194	2061	2816	1646	2152	2199	4285	6153	4444	4608	2972	2072	2189	11637	2426	4454	5746	3338	1840	3179	5443	2637	2033	2873	2960	1676	3171	4489	29378	5309	3567	5261	5406	3169	11994	4317	284052	6140	225811	5466	5554	4618	3405	4185	5132	3149	6962	3302	9331	4994	3583	6448	1956	1153	7246	2361	7977	18273	4692	3485	2822	5390	11930	3901	3244	2314	7680	3147	3158	3283	7977	3697	3693	6234	3303	7219	6420	4314	91923	4857	5790	2700	20826	6584	4370	152598	12109	9929	3190	5788	4973	2164	5104	3831	5329	3996	4373	6006	6556	5269	3641	78307	4851	5825	4821	4445	3453	4598	6286	16587	5849	3948	3026	6393	16723	3727	4109	4731	2978	7084	1586	3583	4884	4009	24714	6253	2153	901	2101	5428	85487	6277	127912	2246	3033	1906926	2199	3055	3913	1518	3110	3903	2405	8161	3487	3611	6855	3967	5591	4804	3888	3768	11338	5061	3138	8424	3112	6299	4416	4778	3998	22610	3393	2947	1747	7594	2590	1903	4002	1917	7948	2395	3605	6368	6245	4731	11109	3930	2394	3269	3356	6534	31305	2265	3066	4609	5014	4871	5035	3740	18080	8879	42318	4991	5239	8432	1537	3824	1913	1701	12895	26243	3244	2181	10300	2732	2401	6497	4974	8109	10215	5893	7776	2466	4835	5840	4392	3446	2598	4698	34646	11221	17094	4925	6951	2355	6496	5718	8954	15960	18202	3458	3013	10805	8414	6027	9524	22346	2884	6304	1796	4051	2180	2032	1615	6091	1855	3266	1880	3283	1907	8462	44199	3634	3017	7013	18382	2158	6822	3339	2446	2473	4246	5655	2270	7045	3670	11645	4928	9331	4960	5732	7870	4098	2970	6252	4838	4652	8516	2816	4539	5331	4269	2246	2985	5135	231553	3274	5928	3056	4898	5297	3331	29921	2427	3448	5608	3263	7159	4817	4119	4799	19240	3634	1537	2307	3811	2098	7414	10187	20083	1382	11911	4023	6020	5120	5643	26862	4481	3015	8285	11104	7789	19023	2495	1196	2915	8463	4830	2675	2675	13671	1148885	5261	3099	2805	4823	54737	5392	8480	5900	3987	3254	2157	5645	6968	2716	6276	6045	7436	4996	5458	10345	4265	1732	12751	4480	4736	4559	3999	6355	11995	4558	4782	7819	55014	9142	15140	3598	5154	3711	4971	1856	3859	11228	5481	55014	14784	4401	3153	15524	3390	2779	3019	3250	2759	2990	2840	1800	3871	3701	5498	3264	3610	3346	11875	3153	7343	7431	4256	1113	4465	3467	260157	3085	3411	10069	3489	9921	2027	4016	13224	9446	1564	10261	4718	3908	3035	3842	21167	5722	20063	3578	3783	6209	6910	6910	4456	2918	2187	4012	9787	71128	2756	12090	2193	5152	4772	5203	7653	27947	4490	4264	40137	6776	11906	1872	9822	7780	5252	4551	4806	9035	18341	3301	3309	5975	17285	2968	9955	2919	3113	4075	6602	17855	3236	7321	8934	3387	5588	49451	4825	6429	6996	3785	6698	7412	22610	11347	11347	4242	4468	4772	8941	3993	11804	1760	7093	8241	3247	2836	3265	17606	3766	12673	7230	4970	219612	7409	8680	9111	15165	4470	5079	4518	2715	19765	3566	2787	12640	7079	5788	3673	5239	2175	8250	7411	43493	11226	9218	9773	5278	7889	4699	13786	12888	4231	5139	8709	10628	3905	6281	3461	5391	2574	2264	2683	1675	3211	5597	4079	4648	6156	12931	7221	5093	6924	44550	5642	2949	5606	4015	3809	121646	12496	3821	8253	6246	4746	4285	9087	17935	2633	1700	6633	9079	7059	7126	47937	4712	4208	5618	2476	4659	4817	14411	5344	54680	9201	3482	6158	4892	2273	4109	4235	6245	10277	6763	6417	7850	3904	7617	5465	51299	7610	6689	5152	5243	104887	12223	7779	4056	20707	5637	16344	6817	3027	6875	23428	228464	8550	5490	6391	52058	15313	30157	435661	9599	5209	3137	3249	5882	1349	40152	3335	6834	8809	2637	5769	27197	11799	7084	15530	2962	9804	4877	7905	3706	8078	3146	2263	2104	3970	3089	16036	2935	2798	16427	5191	13441	3291	5852	9514	10248	9547	7047	8565	7727	6133	13214	5674	5191	8507	12967	98462	3575	5973	3730	1947	3855	2077	8729	5849	2178	13847	6669	2738	15949	16957	2711	6306	12665	30107	6965	4510	9022	4026	9607	10595	6136	5785	4685	4593	3538	15541	6095	2771	3325	3981	9598	3249	4044	5812	5273	21107	21111	15983	8776	4676	7429	4350	2223	2210	10917	8564	6608	3369	7299	4453	4678	6214	2392	1560	2814	10856	4685	15541	5857	20228	4546	7347	14654	7536	3633	15479	77232	5463	6308	5678	12109	45419	2117	5876	3952	11070	4314	15313	19258	7270	4692	11799	3696	3871	1477	1374	4380	3459	8775	6399	8273	6392	14774	3479	7238	5940	8212	6728	29925	2626	13742	5389	2940	4930	2041	12945	5316	7341	5308	11386	3350	2836	3456	5236	4993	9996	2044	10025	5077	18734	7156	4659	141197	7880	4712	2309	4825	5199	2127	8098	20262	4704	7033	3258	3218	7607	9093	1784	3932	2259	1608	4742	5224	6227	1609	2453	6823	9546	16108	9998	6490	7540	7225	6547	8567	11989	2882	12640	2722	1859	18078	6127	2469	8842	3836	9571	31286	7740	2996	4834	12370	9343	5521	20653	33796	7190	4740	6557	4917	10620	10969	7260	9935	7898	12177	12130	15001	10531	6316	2876	2346	11043	2619	5296	5063	41655	14290	2093	6565	2282	3028	10471	5683	3487	25218	4122	10881	5978	7898	3183	8120	3818	6934	10231	26823	5554	4481	4431	4810	4170	8680	4030	6093	3708	2359	28638	5176	2502	7944	19368	5519	5812	18621	14838	27197	2674	4787	10171	26670	3935	7577	5080	27218	3352	6504	3346	17446	22513	7355	8086	6436	46321	5085	7722	3323	5789	7172	7912	8475	9458	21034	72447	6557	6100	3975	5049	3566	6005	2511	5468	2718	3205	3205	3638	4055	7291	4755	7527	13244	46287	8197	67695	7656	3880	4763	6723	3867	19130	11775	27390	9971	4642	3496	2873	13540	19045	840738	4479	7327	10050	4608	6595	8253	66397	17844	13078	5275	8339	8140	3130	8940	25677	1990	8790	3423	40169	3336	7134	5403	9334	80914	5784	2858	8760	8760	3475	5188	88564	4292	8692	8610	14786	16871	10122	35408	14838	2258	17703	7376	7058	12329	12599	9094	6088	18728	5486	181006	2471	15216	6961	7753	7641	5203	7670	30905	8964	454709	3718	90395	9855	4203	3378	5431	9620	10830	10998	7701	89230	14499	7811	3802	11790	13810	10747	7698	5221	42752	11617	7715	664193	4997	5203	8146	11190	2887	15101	11458	121405	4487	4082	14765	17856	16149	9898	6323	7886	4336	12961	1698	7724	76517	9599	100506	5616	4115	4115	11435	11384	5270	3827	4448	7104	1847	40253	5134	16051	20828	96684	13340	6035	10713	8274	34625	6119	10996	24408	5986	5975	3131	3601	2917	12710	7970	4706	18910	5679	12535	3303	4900	5916	7521	6990	9646	6524	5471	7846	11630	24741	9775	7345	11505	6959	6404	7474	10579	5478	1832	13886	86094	4327	143306	5871	9315	3442	8941	19576	9146	12882	7315	1706	8067	13727	20826	5795	39663	5479	187687	6057	52649	15199	19083	5333	4775	13290	3368	37360	32563	5293	17032	14753	8962	2681	19892	25641	5249	10830	12336	11022	4707	24722	5103	5103	6517	18499	305865	3782	7762	5597	3552	4923	5134	7849	8718	6972	3835	12483	15387	7251	3933	4882	3791	18912	3581	3612	14908	3532	6827	1096316	9307	9945	22238	7238	7129	4841	10011	9281	12343	10207	5760	3856	6889	5028	13222	5425	14545	17798	19120	11376	6837	19523	4875	14022	5328	12281	8788	8788	25323	12200	96422	5204	7919	6892	7185	4167	11297	4393	2677	5882	31725	3052	11554	9158	2318	4061	5242	16614	8939	5766	16081	7638	15658	1011113	24043	10190	4383	4873	7594	23516	31930	7638	86712	3856	12780	7236	29130	3340	8273	4583	10350	14214	7967	14416	55305	13717	133482	4054	22128	23628	4029	8404	18250	25323	44517	10107	6890	10377	18379	7134	10120	4749	5071	8136	8640	11207	10042	21099	64907	10824	13672	2381	14552	4836	25094	7147	36069	15565	3896	5398	11212	14494	8555	12937	6071	14700	13629	3648	12220	5136	9350	8640	4451	118388	4456	7939	29418	4658	6078	9837	7019	2600	21076	14293	5794	7572	6605	17711	43178	5116	10489	18069	7812	6004	10560	3622	14475	6474	12491	5013	7878	7547	6636	4517	37014	15742	6831	10519	8541	7060	6660	9025	14272	3386	17014	7641	14696	5359	4227	11889	10627	8122	2816	10943	12307	5294	28460	8728	26889	91859	6996	10816	3322	8071	7137	12072	2948	5860	56047	7431	15757	9832	4084	6901	13388	6274	16777	22639	15186	5669	10664	11790	12122	14781	17801	9576	13216	3808	13402	4389	9812	19519	2272	20111	7973	11940	9760	20492	21908	18279	42634	5097	18344	20216	118180	15139	5788	5463	12089	7238	11656	98207	15523	42926	6240	9780	8450	7520	6152	10440	20262	4521	8569	8964	7434	12402	13633	22863	22863	10892	5437	5374	9607	26533	14260	20372	12533	13362	34341	18310	17969	5418	4633	12830	11030	11982	5576	17910	46166	6722	16641	8460	7704	8117	132924	5875	9363	4831	46892	17475	11265	8702	24987	3350	7298	9441	12950	4862	13389	14620	3914	12820	7627	10536	4599	13187	41326	11505	8731	9428	23818	2970	11273	7655	29263	11265	13272	7710	7710	10536	11022	9905	31607	14823	12255	96268	9794	9480	6598	11375	21291	2947	20217	7556	6787	10101	10101	15534	18045	10810	13521	9045	15994	12196	20322	11780	7041	11300	10945	4938	10888	17204	5159	24943	9801	9132	5811	8950	4762	775167	26365	22460	42598	14200	6138	6549	10023	24606	27001	17287	5706	13637	13231	10324	26604	9999	4139	5324	6443	37169	9334	6984	10112	13551	9741	17783	55327	12595	153169	22477	22204	21906	4169	5785	11698	17105	188982	188982	35929	13799	106484	15882	17036	14484	9852	51211	5905	17699	17699	20320	11400	66399	6597	21043	10628	9107	44643	16780	16780	10060	10409	7698	6411	26320	21375	33793	3446	17118	15315	36404	11128	22905	15491	47249	22975	13633	21671	7946	25705	9161	13314	20988	19865	12262	10689	8822	12603	22002	8349	30772	21579	5179	88308	7400	8458	7671	17031	5434	9015	25179	18039	5418	10507	7171	40225	3046	5573	13716	498914	7898	8170	6903	12285	7698	6683	5048	5525	46429	46429	29450	10564	20905	16659	17805	27006	28373	17776	7207	5565	9397	11027	4727	13748	9405	15248	51120	188872	7333	16742	23600	20421	10992	18063	215548	84380	9987	9947	26467	10871	3898	9510	11173	213750	12940	12681	14601	12494	4079	7120	20907	20907	17577	8956	17204	220257	8229	9988	11772	10544	22330	42778	33312	57630	23257	4297	6119	66721	25693	19764	9594	10031	5597	6309	347702	6413	11205	10613	24843	7006	27783	39695	12691	13075	9226	11089	11478	21927	43214	27502	4545	6315	108671	70376	12196	76145	44648	11299	56696	9228	18454	12519	63416	11173	33408	47173	9465	18619	9560	36819	18035	4344	11129	16985	29238	11193	15717	10188	5638	61014	37425	15845	18544	8849	48149	28318	9307	35632	27257	18544	13818	1162349	11101	485193	19355	18723	38453	26054	3026459	15011	10281	4841	453160	12944	13671	15181	271312	3726	13997	57720	7292	8902	7340	19519	9853	25561	25009	22919	82262	19673	10354	9041	10399	312312	14710	5793	22547	49397	17386	91923	8569	8326	17362	12174	53785	49494	26124	30537	21716	16395	12183	13625	18786	25742	3279	22726	14927	10953	23680	9983	17876	19572	51066	33825	6057	12796	12761	21202	12042	5818	43597	18051	11980	16530	106843	14715	15476	40797	13626	70058	11599	38657	9584	6724	14787	9161	24528	29367	4687	12591	25885	30294	10494	8886	11639	6274	27674	12761	7424	77688	14334	47883	12336	7136	17233	8730	27705	26524	16002	17442	38068	124112	11009	31352	31081	12108	18217	8270	8409	44619	8872	31166	18069	13258	225076	18169	9373	9329	6981	13520	11804	43831	17197	13824	96057	10276	560770	26066	23667	15719	160093	6562	13120	21946	26319	63658	37654	25276	9993	14284	21425	10091	13443	21178	8082	19669	19778	17509	23383	13748	26643	53613	14603	31546	13175	28801	37955	12297	16638	23062	215446	16884	71152	9672	12609	31311	8209	18920	66997	26449	11072	5864	10498	11110	15145	32827	65115	92008	17447	17447	29477	16024	10994	28945	45842	174188	75795	7146	29787	8045	8471	108656	20320	18423	18362	13640	9982	42445	12117	123825	5818	22935	28708	8522	8522	3862	56998	6805	8543	23381	19146	87443	15711	15806	21209	22330	18484	19928	86728	32164	26593	8133	36026	24515	23620	32945	15686	58018	20056	26086	45107	11631	45842	6814	73466	11215	16592	37030	24192	12746	18893	19443	12619	86334	24910	15630	15349	72621	120530	19501	15790	7977	23729	229527	185812	72860	13581	51406	44043	32447	29302	26294	5753	32778	129685	9048	12057	41652	26306	17398	17235	36319	17772	62492	54515	44498	108881	7896	7395	29792	244796	40834	23451	15675	8286	28126	17831	106930	18382	15864	35113	11050	23543	44009	15319	67278	34545	49710	12595	11245	144093	44329	27226	51625	21066	21066	147721	23046	20158	12201	59083	14788	83112	61401	61401	82604	22929	10980	12559	67180	29714	83112	5966	60377	60377	396437	47363	18679	10764	215336	646767	54224	173601	298706	13150	164523	45911	25573	249839	56077	8854	14153	13375	12992	23000	36670	28818	10459	25926	62492	24481	18199	9837	8055	184345	36915	258132	22350	53494	530273	7945	11191	25929	26840	20386	6517752	29545	40331	10854	30541	26821	62044	47063	65872	41104	12952	14444	23592	23825	14604	18553	11886	22321	19086	51144	44330	2694400	13641	39153	15671	9958	70587	533507	65177	110250	24502	7056	8815	35916	32886	52677	77074	906500	124941	55453	9341	34606	50779	57995	43503	240089	8354	16406	132077	45420	78986	101707	11612	27997	23352	21669	171951	55347	36181	30166	22807	25641	210216	27173	12152	485193	38163	35758	298640	33860	8544	16951	104920	96268	15529	52092	82536	27493	65912	13284	68144	53619	33574	169158	65667	388705	14872	17298	36380	15444	28132	32857	46794	121789	45104	38846	30700	44334	45025	12801	41127	31115	48917	7168	20124	62732	92860	51168	96522	111629	93267	41080	46626	66185	231900	150236	43706	15444	49356	31819	315793	23494	12718	20886	22918	25884	29892	12127	208893	852578	51162	30669	879500	32736	55365	49820	17736	12028	121290	121290	60855	80472	219612	32338	85419	139074	148105	313224	20673	37365	34235	34299	380572	124542	13858	677191	13374	9867	478933	136616	93151	53299	51849	35450	36593	83249	131456	74008	20614	20460	20460	18501	69523	47331	140346	73959	28201	92576	197193	17587	25286	59994	52221	50492	28004	39248	19090	33286	32486	56996	16437	181006	45403	79154	27623	140860	18664	162196	29365	33353	48407	80104	45579	27997	89543	42355	61174	77456	1072493	42841	41998	41998	287260	74553	446162	96939	13472	33353	17949	7168	94553	6233328	101464	105011	270477	84280	362779	49816	90361	95082	33519	26188	50020	78267	486542	204085	49608	175794	61605	562893	63070	50789	44744	99770	980373	315978	17714	1766659	374525	163312	71679	203982	261101	45859	49346	49346	56363	125316	37099	52290	84889	229718	43546	117235	3085690	89673	1629079	183189	136075	233721	255395	409797	852578	440186	167753	196925	57453	2431173	86496	763448	187680	274180	307991	91044	315795	6147263	6108407	2544843	880147	241904	302003	254674	709466	113519	453774	453774	401211	175036	276974	436430	152192	652836	189541	261818	597576	277312	204535	734736	526422	809963	301042
QC_119	NA	QC	9670	5567	161039	66271	31963	29963	17791	6531	18006	1614	29301	1806	33518	159276	10656	103106	4275	1160	107057	2159	16569	748990	180959	17374	25590	70039	4108	18540	2392	20186	1882	37235	3043	1768	12134	1852	23445	1234	1280	24876	6341	13775	18546	16184	5506	68068	9847	1846	11255	8122	10066	2433	2341	4357	4492	33288	1573	10585	3603	243638	5176	225074	6138	1732	9180	41273	2682	1336	11376	3191	5040	39869	2609	7646	8808	42738	73633	60101	52638	5981	12479	903	15650	31708	1854	1977	1937	4233	4372	4392	1760	95028	848	3979	1299	2352	907778	18361	20977	66245	16743	1996	521258	18225	1483	1163	3312	24773	13801	11893	26287	1003	2506	1357	12139	36345	8101	4002	70039	6556231	4709	11806	1027	6419	1051	11984	3195	4199	3607	871	5188	16936	7680	1875	1445	884	3083	5947	2429	2124	9815	1408	12034	17180	2103	1859	12018	5128	15015	17686	3443	2762	1034	15087	814	22434	1402	3561	6894	1291	4964	5008	10485	6397	76119	3922	3354	3935	1537	47257	2401	36359	4408	1550	3846	22510	1058	3144	4159	3119	1749	8823	2368	6698664	3725	1190	8886	983	1722	907778	9082	2813	1906	3254	84668	4506	4290	3341	4037	2611	678	4547	840	4547	1473	1394	8217	830	4716	1150	1394	2212	4610	3611	3449	3138	36318	4876	2169	10396	1662	2799	6260	3235	4747	4043	144800	14352	33222	2158	872	2698	9824	103027	1415	13876	2384	69409	62802	1068	1346	28712	685	19725	3138	2951	1157	16046	944	5128	1947	4157	1630	14581	2136	2218	1174	1430	7648	1313	1203	19211	1632	102299	1264	38028	6379	1635	1438	1846	2784	1987	5238	27285	3619	1953	932	1213	1493	1531	2361	1479	9231	3294	6091	847	2228	2729	31257	112238	4303	3366	3465	1997	65780	910	2604	2529	1601	1003	7005	1507	862	7506	3002	12870	8646	3381	2449	1248	2740	2855	1889	3198	2995	9388	3776	22281	7882	13162	5498	920	1262	2426	17377	788	972	1527	9093	1699	2040	6781	778	8572	3536	940	19394	1972	82697	2934	19851	2997	3908	2459	1151	2004	5634	60154	11720	9478	1010	3394	1297	24684	32713	823	3851	77998	939	7613	5706	807	968	52840	2327	2315	1168	959	23254	1976	24114	2181	1102	2356	2412	1467	7247	16513	3024	1934	1424	1329	9322	3656	3102	1617	7522	10088	3302	1403	13529	481339	2840	2582	1804	2210	1016	1000	1571	4853	1294	3697	927	3185	3962	1329	1110	30679	906	390437	1551	7847	4204	24114	7952	18016	1098	46632	1322	2328	1762	1962	6564	6874	3930	2187	1078	5283	1963	14249	1556	6280	819	1672	1604	14458	1675	907	6473	1302	11047	17178	1131	4430	4430	2444	1391	2440	1386	1283	11246	1229	2485	2704	1869	2232	2174	2199	2209	906	5933	6559	4783	1459	2964	55372	1719	1987	5936	1047	1016	24876	1574	1372	1195	963	1880	847	44177	1032	72476	5969	1463	28530	3071	177099	2229	1020	26371	78198	2440	6753	769	25629	8348	6129	6756	262332	59122	2422	2221	4022	20888	15607	1109	11792	92216	2172	1479	1147	3171	99182	5741	742	1520	798	1695	2172	2166	990	10962	3715	33288	3570	2657	6594	6408	5550	7030	3053	8597	1736	856	6687	1577	23105	2413	1292	19500	2327	2226	683	3336	10703	892	22543	38917	21624	4142	17813	1511	909	3186	1416	2056	49312	9824	2824	1326	2106	2202	1697	9525	18662	1460	2151	4048	2783	1129	3224	1915	4606	50096	3267	1177	1384	3058	2079	2320	5649	3699	2622	1913	20977	1571	4454	1743	17686	1123	2041	1857	1826	55875	1604	1604	2675	6568	1180	1825	2137	4142	5828	4316	16579	1756	2342	3549	51066	2762	1619	1963	5284	12642	4636	3895	2328	7789	4660	8624	5224	2236	2659	1705	2007	5064	1145	1961	1971	2881	1777	4405	1636	1627	5156	87692	5798	6377	53312	1830	1481	3389	2464	1178	4223	1874	1638	33715	14961	1173	1583	1404	1846	3753	4022	3002	2160	11628	2235	1595	2586	3179	2025	11698	2618	3523	1662	1616	1638	1161	1800	28143	1393	1578	1106	9958	3375	3501	1710	1363	21950	1994	5731	1701	1501	11667	2472	13279	1404	2269	2466	2547	1132	6945	1541	1749	3074	1861	2127	2115	2720	2157	2229	1704	10806	988	4399	668990	1428	1703	4051	6210	2877	2508	6941	2541	1082	1821	1328	1374	5097	5445	1883	1422	1291	3000	2188	3084	2231	1323	16241	1837	1780	8547	12352	1714	1887	4732	3667	2148	1449	4067	1644	2221	6516	2107	1163	5476	2174	1159	997	1516	4964	2459	920	1285	2134	1555	1486	2208	19729	4482	28032	1742	2010	1353	8777	3457	3016	1697	2796	2330	3456	12375	2007	2485	2301	1566	2819	3184	4629	1234	4953	1615	2719	16424	11876	2350	1793	1220	114165	2053	1685	4497	1631	48688	2367	2284	2520	3186	23746	3740	1949	103106	3655	2600	4852	5607	7387	6889	5810	1489	1258	1054	2840	2300	11390	2929	979	36201	1618	15264	1971	2836	2416	5696	3318	2334	1308	2167	3208	4453	2744	24055	4547	6959	2270	7079	1708	68310	6598	2017	11667	1930	2933	45053	1035	1295	5951	2407	1986	1847	3172	4385	1564	2231	1514	1723	957	3995	1552	4690	2394	779	1862	1909	6420	1079	2349	3243	8003	1829	7420	1291	11004	1945	1043	2244	6850	2557	6701	3586	3445	4208	5427	3959	2787	5580	2237	1365	2442	5186	2897	9349	4057	3603	4632	2751	1474	5167	2196	1862	1677	1467	1649	2761	3596	2445	1364	2653	1753	2516	3461	1290	1215	954	19357	264777	3122	2261	2737	1111	5030	2980	3250	2406	1717	1526	1459	1704	1947	30629	1811	3492	2315	2169	4937	2451	1002	12592	1814	1214	2978	4901	3429	7853	1392	7296	12196	4481	2731	2424	1662	2796	2885	4318	929	1109	856	3191	3292	1841	1386	1856	2426	2106	2038	4074	2147	871	3574	1684	2175	4553	3118	2100	4050	1257	3018	1534	2371	1701	4883	7694	1978	7508	2669	1318	3286	4375	9559	2205	3856	2845	4371	1996	10022	1661	1119	1702	3234	1773	4385	3874	4710	3863	1960	1763	2244	8974	8974	1017	1324	2103	3627	3048	1664	1984	1012	3931	1397	1427	2229	5040	3455	1320	1899	4666	1755	5155	1700	7359	4084	1712	1980	3937	2840	6931	3106	1669	1505	1384	4032	2213	4274	1664	18468	9548	2488	3234	3366	1688	3628	640	1783	4202	1413	2879	7220	3050	2067	1672	1303	1722	7751	2455	2147	2050	5044	1324	3211	2502	6146	2418	1947	12836	2772	32422	10879	5419	3064	1581	2967	359961	2292	11941	1414	19719	988	5778	7918	3023	1451	2589	58773	10225	1076	3122	20288	1748	2084	3260	13611	3512	2679	3207	5755	2374	2367	13914	1351	3591	1130	7065	3030	1288	3392	2140	1800	25472	2198	11683	1548	2485	3578	2736	1719	968	2612	3927	3242	2395	1198	2608	2456	4248	8873	2693	3248	3381	7983	201647	2797	4883	8624	3145	4313	3856	1457	8244	3433	4161	1809	3637	15505	3672	4288	2098	3205	2325	2217	3202	3466	2206	1125	1747	81047	1475	2386	2480	1707	8317	3183	4456	5528	2301	99844	1509	4379	2288	106739	2391	2168	2273	4961	25921	4172	2757	2890	3872	1285	2468	1684	2015	5219	1382	2251	7199	3417	4547	12744	4637	4315	3514	2272	1729	1833	2412	1561	3608	3527	3812	4129	3641	3258	2605	1005	1077	1213	3541	4589	4439	2566	6371	180224	1982	2728	60609	1518	1906	1090	3330	9569	194090	35841	1698	9494	19916	223440	1695	37375	3768	3776	4168	1010	2665	2931	32821	2109	2241	7875	5999	3715	2022	4719	8117	4851	1592	1814	5444	21407	880	3997	2944	16290	98260	3460	2715770	5228	2409	1413	41834	3332	5637	3908	3165	15264	5455	5398	4334	8067	2687	3484	2176	2094	1255	5532	4332	3050	3188	3573	2939	1071	1583	2538	48046	1442	8459	4434	2371	419266	1268	2357	2457	2213	1310	4636	1558	3964	1433	2766	4608	15614	1102	2679	6026	1546	2007	3154	1582	3012	5579	1138	5554	5128	3602	2233	1563	2144	4395	4385	9442	2588	3234	1050708	4758	1355	3877	3203	4247	3353	9337	4459	20549	1346	2692	5494	4243	1729	4053	3198	1427	3691	2061	1968	1877	2024	1970	3429	7774	2629	5166	2413	9457	1848	3464	1458	28196	6700	1401	1600	21410	4108	7088	5517	1967	1088	3564	2552	2254	1878	1768	1385	2563	2251	2882	1939	2086	3728	5603	1892	29535	4072	3686	1080	3291	2956	2087	4515	3142	6222	1708	8586	2408	2391	1635	1253	2550	9471	1496	3130	2531	1765	17332	10856	1898	3941	3278	43158	6582	2053	7511	3286	12502	3017	3715	1894	4473	2173	1531	2926	3638	6472	2664	1658	2485	1613	74966	2695	15488	5249	5473	4423	14581	2745	2745	1172	1727	3248	3121	5547	1745	7283	1952	2344	3565	1932	4329	2292	5362	4077	2767	2046	1611	2826	4059	3266	5248	2129	2993	3612	2722	3089	2115	2525	8529	46515	992	9604	7320	1742	1383	825	2235	4873	8133	3390	4525	3858	1508	1886	2416	3047	1367	10686	5174	2684	3016	3631	2694	2886	2208	1732	3800	2797	15262	8637	9465	1468	2127	3279	8129	2137	2330	2086	2465	2787	8971	2697	2487	2486	2245	1433	1856	3779	6168	1567	2346	5313	9721	12599	2345	2944	2267	20973	4136	3080	1359	1952	7510	2125	5711	2075	7005	3698	1560	9335	35654	2655	3315	6325	1765	5246	1813	1810	5059	5824	1885	3507	7098	4062	2015	5134	1968	3301	3033	3258	1553	1687	6318	992	1624	5287	6844	2009	2802	2609	2378	2285	2128	3508	3089	2089	2276	2028	2717	19701	6297	2902	4230	4551	3224	1587	2411	1563	4836	5562	2003	3807	6290	7243	8829	3108	1724	4925	3553	9349	5122	5284	7909	2352	2229	3057	15640	3419	2910	3340	4351	6068	3396	1794	9826	6872	1271	2310	3125	4105	1749	5436	12231	1000	4523	15016	2728	3025	16340	5007	5087	10051	5632	5372	4823	2235	2409	2153	7648	11401	5107	3689	1957	2184	2717	1131	13563	3105	3507	2859	7868	3924	4973	12972	5189	2246	2579	7581	2365	5964	1606	1445	9264	5141	2937	36605	4791	3183	3038	3167	2383	29048	7380	2980	4950	2898	1928	10816	2123	11754	2796	1579	6671	4992	6900	5974	3715	3205	2310	4779	3092	3642	4950	1635	2778	8062	3791	2193	2824	8174	4343	2252	1354	5531	2469	1386	2991	4088	2174	3193	26231	7223	4159	2333	1748	5757	3202	3832	3574	3891	34244	1928	4763	3822	7145	4962	17246	2732	4586	14785	4343	1586	1383	3816	2190	3348	3348	3732	2194	2589	7222	1625	4929	3537	9255	2856	3583	4572	1584	2062	5141	99627	10422	2364	779	1798	3715	10065	7938	3322	2601	3025	7093	5804	6206	1793	8528	2871	6102	3006	4122	3397	3471	1382	34559	6065	2104	4222	1641	5300	4039	3105	1473	2319	4098	1639	2264	2068	3365	7273	3880	4839	1601	3429	1777	2025	6198	8929	4619	4180	6265	3480	1985	3653	8777	8140	7596	16513	3513	2379	2452	2319	2572	4344	61285	1879	171467	5002	4317	6763	11512	5045	20929	2185	3966	2097	2650	2174	1855	3934	2483	3250	14133	3252	3691	2670	5619	7985	12615	3283	12154	3739	9413	2142	11473	2736	3584	4810	2714	2885	2392	2487	1050	3933	1313	14759	3125	5570	6915	15059	4060	1783	3240	3661	6711	3190	12683	1347	5044	2234	2906	6056	9972	6069	2456	2853	2737	11999	8475	5028	5848	5254	2943	3875	2019	3398	4324	11537	3061	2775	4856	3364	5158	4561	10171	3428	6224	1817	1733	6265	4067	3822	1792	2425	7259	6353	4412	2849	4271	2627	3040	2561	2113	5044	3721	3646	1518	3427	6091	3001	3731	6333	3466	2359	3085	1504	3776	5752	2008	3084	3928	15785	5587	4783	3096	4202	3021	22209	6059	1927	7456	3415	2554	2913	4212	3655	4919	3872	5425	2062	6688	8911	2672	2452	9221	2779	8306	2029	4031	1840	4213	2866	1886	5776	6675	3497	3689	2318	6949	3940	6406	2921	1990	2324	1513	3247	1942	2596	2225	38589	4837	4851	25430	2606	2338	7824	3619	227875	5613	29232	17791	3603	1115	3596	6322	5363	23638	10514	2381	1735	3945	3880	4266	15561	10379	10600	2540	2314	3308	10514	2434	2000	3426	1926	10426	2422	3398	3565	2651	13162	4281	7667	5784	1352	16505	5261	1686	3819	8875	2546	4458	3726	6222	4553	4098	3253	1353	2112	3255	2388	3207	396914	5319	5329	4917	2597	2746	3876	2600	5049	3525	2804	2226	2783	3975	3158	3034	21546	3924	2859	3103	2371	3537	16038	3450	3065	2347	7043	3609	2917	110845	8411	6594	50031	2205	5708	3284	3837	4292	4212	3230	2766	2218	9786	3727	3826	5500	4010	3305	3053	4123	1394	5903	6616	14492	4641	2240	3248	6309	4364	3840	2966	6594	5055	1707	1358	5370	4949	4232	2931	5428	3945	3276	2765	7540	4260	906	7844	6644	4606	12837	2449	5884	5365	3095	3725	8015	2180	4685	3875	6197	19111	1245	4939	5919	3691	16194	7940	12812	31809	5952	3668	12769	3764	4154	1942	1965	6458	41262	3963	5186	2981	1972	8326	2132	4896	6774	5409	13615	10148	10148	178129	7380	4783	7315	4266	9823	9511	2700	5144	91366	11306	5994	124664	3591	3049	4262	2746	4701	1413	2974	4556	3655	2338	3413	3186	13923	4293	5701	3100	3405	10295	2746	1907	4495	4275	5375	1750	2729	1822	6746	6015	5307	3928	1531	2494	2443	25886	4048	12263	3693	2560	6398	5256	7106	2649	6706	16442	10084	4122	19705	2877456	3448	4325	1743	5903	2435	3406	1615	2743	2298	3741	7632	5118	3880	2893	2539	1824	10082	3215	4387	4884	3691	1944	3126	5180	2973	2132	3370	2731	1821	2874	6062	29981	5003	3905	4612	6718	3302	14266	3722	387953	5339	227875	4779	5229	5415	3315	5296	5568	4154	6477	2616	10944	5040	3453	5359	1574	1414	6673	2309	8876	19511	4123	3336	2017	5691	14032	4250	3274	2205	7800	3365	3554	3346	8876	4042	4082	6118	3554	7297	6653	4857	90891	5390	5810	2872	17070	5164	4204	164052	8171	11267	2574	7829	5227	1841	5668	4219	5031	3717	3992	5899	5808	4930	2991	68686	4725	4664	4697	4617	3637	3418	5187	16554	5916	3176	2677	7464	16036	4734	4420	4509	3352	7289	1720	3660	3816	4127	24484	6534	2531	1277	1655	5286	88440	7706	120625	2615	2714	1722769	1978	3083	4310	1332	2452	3273	2931	7805	3901	3341	6735	3736	4576	5236	3496	4611	11238	4623	4285	9131	2572	8379	5263	4456	4558	17454	3511	3011	1569	7686	2749	1500	4152	2147	7927	2578	4161	4950	5368	5446	11830	4330	2518	4258	3727	6277	36746	2170	3117	4897	4917	5594	6157	3335	16311	8440	43994	4349	4904	9337	1346	3358	1934	1423	14910	26842	3084	2553	10741	2090	2603	6739	5318	10819	9769	5705	8995	2485	5210	4952	4078	3474	3269	4532	38721	10982	18062	4813	8320	2401	7165	5255	9946	16667	18628	4776	2888	14032	9060	5435	8432	22609	3401	4876	1816	3588	2265	1671	1879	5917	1441	2985	2246	3870	2052	10743	41262	3839	3668	6579	18409	1545	5709	3038	2703	2292	3185	5953	2525	7216	3177	10108	5376	8160	5149	5263	9607	4203	3087	7060	4961	5049	9582	3226	4815	5808	4953	1686	3407	3978	228748	3267	5586	2486	5101	5590	3611	26630	2464	3661	5165	3335	6849	5022	4003	5476	17659	3588	1531	2377	3704	2074	7577	11306	19117	1224	14926	3833	6549	5911	5163	27032	4479	3263	5808	9649	8426	19058	3228	1324	3118	9302	3565	2214	2214	14511	1027112	4612	2927	2835	4707	48859	4982	7743	7264	4383	2814	2071	7275	6491	2624	6461	5961	6720	5540	5705	9609	5414	1591	10998	5284	3787	5812	4340	6883	12064	5048	5505	7045	52391	8484	13286	3456	5433	5346	5795	1950	4293	13040	5108	52391	8363	4279	3653	15435	3626	3267	2460	2519	2996	3735	2835	2674	4076	3989	5513	3701	3614	3953	14190	3148	6044	7265	3762	1183	4314	4243	266795	2756	3836	8689	3333	8894	1758	4411	13648	9020	1159	8570	5134	3449	3180	3990	21770	5629	22933	3531	3535	6669	7074	7074	4276	3162	1726	4250	9121	66717	2325	12754	1972	4761	4716	5456	7011	28190	4923	3826	44823	6881	10817	2219	8506	6507	5079	4394	4570	10448	14046	3833	3032	5019	16398	2982	9582	3390	3150	5025	5659	17332	3335	8546	8126	3972	5391	53448	4655	6966	6301	4125	6877	6804	23647	10194	10194	4795	3953	4457	9843	3449	12170	1879	7455	9408	3375	2218	4387	17794	3612	12369	6582	6023	146235	7261	7908	8791	13501	3989	4666	4260	3176	23616	3701	3307	11667	6338	5199	4102	5500	2494	8312	7600	46220	10621	8230	10369	4775	7986	4525	15111	13085	4549	4597	6570	9887	3786	6297	3312	5787	3151	2313	3160	1941	2991	7197	4075	3840	6898	12187	7035	6923	5946	41032	7501	3673	6597	4807	4471	121034	12556	4380	8836	7140	5153	4514	8175	20283	2492	1478	7142	9841	6480	6503	50220	4251	4691	6948	3071	5777	5561	13099	5310	59121	8299	4540	7704	4489	2370	4249	4965	6340	8507	7293	6398	7868	4150	6639	6677	49774	7691	7097	5142	5012	106866	14554	6071	5372	20103	5862	21382	6207	3619	7317	17416	224853	7950	5372	5996	64967	13207	30364	379930	8574	4590	3153	3996	5604	1568	46718	4282	6773	8149	2731	6016	25578	10291	7289	14525	2614	9458	5521	7497	3807	7353	2626	2163	1857	4941	3737	16370	3058	2806	16636	5792	14407	3809	6323	10011	9630	9763	6753	8688	7518	4904	12437	5318	5792	7129	10694	97008	3279	5728	4381	2612	4625	1738	8341	5754	2423	15576	6548	2979	14890	17443	2941	5102	11127	27207	6510	5024	9019	4270	8655	10060	5309	5543	4600	4335	4259	15573	6594	2707	3409	3897	8883	2666	3939	5095	6347	21457	23494	16432	7339	4815	8112	4242	2648	2574	11437	7061	6473	4109	8263	3559	4000	6904	2948	1359	3367	11560	5171	15573	5595	19902	4535	8097	15706	7750	3843	17100	85126	5411	7034	5821	9111	48497	2422	6209	3655	12704	4336	16304	17966	5705	4277	15682	4018	3572	1667	1921	4627	3267	9815	6200	9656	6671	14304	3383	6187	4889	7259	7518	27147	2744	11205	5130	2506	5317	2217	14575	5887	8156	5024	11230	3647	2978	3655	4964	5020	8718	2485	8575	5988	19615	6378	5420	125290	8053	4370	1705	5418	6100	2384	8244	20273	4769	6280	3780	2992	6708	11111	2166	3218	3083	1478	4819	4529	5966	1586	2734	7252	10726	19711	11037	6920	7972	7203	5708	8745	11863	3385	11667	3233	1963	20491	7532	2497	9585	3841	9103	34416	7002	2950	4652	13894	8231	6382	20644	35705	8656	5403	6315	4967	10450	10745	7132	10162	8029	12585	14408	18529	8913	7719	2323	2499	11170	3243	5503	6374	41111	14539	2395	6726	2452	3460	10063	4908	2915	22894	4754	10757	5998	7172	2704	8240	4326	7323	9429	38694	5106	5319	3844	5360	5048	8564	4204	6230	3386	2633	29832	5564	2489	8209	20851	4903	6004	17489	13946	25578	2966	4947	10853	29916	3774	8062	5821	31619	2984	6809	3443	17089	19771	6406	8756	5403	44806	5301	7748	2915	5534	7395	7745	7381	9654	20922	69409	6315	5765	4733	5761	3994	7280	2677	5594	2594	3031	3031	2804	4336	7796	5289	7523	14492	46386	8157	71979	9123	3960	5223	7020	3488	17707	11042	26565	11059	4142	3244	2536	13499	17152	728186	3729	7620	10074	4795	7061	8836	70400	17533	13512	5250	9917	6501	2925	9066	25981	2190	10634	3239	43701	3674	6607	5527	10196	88885	5228	3272	9465	9465	3697	4875	88717	4386	7799	10842	19105	15125	8652	35718	13946	2155	16340	7882	6423	13947	12351	11041	5672	21361	5916	185360	3076	16248	6248	8225	9017	4534	7353	31312	8833	490962	3739	89319	9928	4801	3606	5523	10069	9809	10339	8871	90270	15719	8078	4677	10875	13478	11247	7379	5250	39045	9536	7396	511290	4719	5143	8990	11537	2690	14110	13686	134050	4221	3386	15086	17901	15504	7735	6033	8431	3589	13412	1663	7807	64600	8574	92572	6231	3755	3755	9918	13081	5196	4229	4233	8341	1703	42254	5570	16033	22661	91195	12018	6004	10882	8092	30629	6838	11730	26849	5671	4943	3011	3547	2450	10568	8101	5543	18382	5852	13208	3977	5070	6094	8674	6895	9003	6924	6286	7875	10376	25151	10398	7079	13143	7474	5631	7053	10541	6566	1857	14709	86962	4020	145051	5694	8936	3700	8541	19817	9702	13291	8217	1504	8091	13424	21001	6487	37485	5713	165476	7372	57842	15376	19370	6217	4445	10385	3320	34911	27687	5607	19041	15402	8814	3080	22050	26231	5038	8945	13027	10048	5685	30206	5169	5169	7706	17288	359828	4294	9145	6435	3792	4696	4528	8966	7900	7247	4721	13664	15927	6283	3835	5087	4067	22412	3823	3346	14992	3050	6156	903094	7033	10986	24659	6578	8217	5212	9550	8006	15585	10146	5622	4451	9534	4427	14712	5405	13830	17732	18582	10656	5674	17585	4131	14534	5521	12685	7685	7685	24468	14025	101131	5275	7360	7105	8081	4498	8904	4596	3410	5983	33781	2517	14034	8424	2052	4671	5698	17345	8822	6304	15664	7666	14375	965028	22927	8618	4170	4600	7600	25101	29963	7448	86266	3881	15185	7054	29147	2977	9157	4760	9253	12942	8296	17146	51875	13036	133618	4441	21045	22649	4161	9199	16126	24468	39856	9847	6434	10734	21305	7346	10943	4297	4891	9561	10028	11072	9982	18548	68876	10682	14686	1866	16069	5373	26674	7314	38203	14190	3479	5759	10039	15892	8288	13055	6350	12344	12922	3540	12433	5969	9888	10028	4022	119288	4191	7578	32265	4890	6187	11397	7324	2163	21573	14518	6305	6083	6918	18399	47684	4921	9682	16898	7223	5075	10283	3074	15375	8124	12892	5007	8411	7998	6353	4289	36698	16193	6728	10574	8678	8236	6439	8334	13076	2691	19149	8399	15790	5107	4667	11919	10827	7827	3034	12555	10767	5967	29065	11234	25329	77889	7715	9560	3080	7998	7126	12327	2625	5998	53664	7084	17768	10234	3662	6818	13980	6985	16061	21856	16528	4937	11396	11768	10165	12735	16238	8959	11813	3949	16056	4569	11029	18497	2352	19891	7938	10378	8697	20154	22401	19616	40731	4753	19402	18141	96890	16868	5287	5301	10547	6578	11972	98174	14022	41464	6066	10531	8358	7011	6698	8981	20273	5346	9002	8031	7695	14160	13082	23852	23852	11179	5130	4788	9656	28093	14239	20888	12428	13015	34828	16966	18208	4394	4294	14096	12744	12537	6795	17377	49259	6634	17997	8258	7660	7898	147460	5712	8856	5016	48922	18762	12769	9337	25590	3993	6986	9710	13714	4874	13840	15928	4069	11468	9605	10060	4594	10779	37235	13143	8912	10047	24608	3019	10558	7373	24838	9524	12790	7379	7379	10060	10048	9921	30260	15609	11572	95322	10636	8597	7323	10504	19765	3084	19513	7945	6849	9137	9137	23932	17693	11902	12784	8815	19370	12925	20234	11586	6832	11198	10405	5078	12588	14766	5057	25376	9822	9286	6497	7676	3908	816826	27559	20519	37903	13644	6389	6008	9163	26315	27154	19025	7490	13207	13277	9827	26740	9918	3766	5160	6873	36752	8395	7083	10962	13678	9357	19956	49767	14952	155019	20149	20192	20735	4121	6088	11741	18846	171606	171606	32720	12934	101788	13865	17106	15942	8855	57933	5983	15091	15091	18840	11990	66087	6029	22025	9887	10090	45975	18393	18393	9969	9394	9112	7047	26295	20658	35379	3087	16742	15731	35301	11739	23469	15681	42503	23477	13564	22857	6166	26645	8652	12935	20088	18018	11560	11931	7533	13492	22900	7322	28582	19616	5679	91643	8235	9604	7157	17348	5082	9289	21514	18396	5208	9864	6667	42489	2805	5879	15378	573407	8029	7865	7007	11980	9112	6164	4875	5656	46764	46764	29011	11204	20444	16819	16526	28003	26287	15660	7992	6239	9621	10478	4305	12619	9227	14952	45628	177148	8444	14861	24564	17531	10586	16591	217345	85428	10589	9916	27923	11584	3514	11193	10729	207496	11498	13801	13384	13234	4009	6703	21113	21113	15789	10438	14766	242313	8096	10863	14408	10115	24844	40370	35425	61347	23395	4138	6838	69826	24599	21892	10053	9737	4796	5793	346569	7354	10331	11262	23205	7972	28348	39917	12531	14920	10384	11509	11000	21595	43675	26207	5477	7372	106933	67195	11292	73180	45616	11245	58453	8491	20074	12875	62026	9941	36642	49393	9546	19892	11163	36532	16881	4561	12546	16680	29168	11935	16335	11185	5759	60549	41635	16934	19477	10391	46102	26853	8614	35225	28557	19477	13351	1144216	10934	484964	20726	19360	37919	25011	2824327	15223	10036	4611	441722	9696	13310	15043	288621	3326	13964	53605	6104	7849	7491	18497	9449	24569	26305	22097	91893	20275	11398	8267	10335	313647	18534	6933	24632	47910	17206	90891	10285	9488	18207	14055	56888	50616	25336	30127	23583	16602	14238	13819	21597	22962	2926	21434	13672	10196	22858	10045	18359	20778	49942	36806	6184	15922	12830	23860	11364	6303	47568	19223	13485	17569	108947	15415	15585	38956	17193	72031	11657	37305	9462	7465	16178	8182	24214	26916	5176	12114	23254	29975	11214	9522	12255	6448	29114	12830	6662	74966	15231	47842	12072	7096	16606	8284	24871	26320	14528	18507	44243	125520	9368	32313	31737	11614	19686	7405	9020	41698	10142	31772	16898	12151	207071	15902	9396	8460	7039	15445	11887	44547	17172	12487	95742	10128	565976	29685	21881	14780	143724	6258	14810	23746	26093	64162	36957	24268	9451	16559	21431	10577	13196	21426	8337	17776	19234	16947	23459	13568	30553	49291	14037	31050	13399	28302	39494	12768	15040	22779	208621	16395	71725	9649	10934	31708	8050	19158	69826	27252	10904	5507	10731	11125	14224	33527	65680	91256	16965	16965	33500	15501	12013	28315	43341	175058	70363	6813	31255	8153	8851	102299	19726	15151	19212	13867	9944	40613	10991	124749	5895	22370	28032	8512	8512	3570	62220	6818	7406	25025	20092	85705	16369	15012	21985	24844	19928	18639	90507	35797	25225	7944	35639	27170	27984	33124	15811	61750	20413	24067	46715	11364	43341	6704	71624	10125	17368	35719	22889	12632	17952	17110	14185	81802	22394	16954	14312	69515	123632	18532	16555	8297	26209	236012	192916	70030	14874	52093	44867	29258	28650	25651	5731	30900	122372	9011	13296	43763	26594	17472	18932	37118	18867	63673	51058	40771	109958	9489	7242	29757	242717	38380	24367	16011	8060	27229	21184	101441	18409	15940	40075	10932	27510	42973	14890	64954	34244	52652	12368	11492	147386	44867	27388	51279	20948	20948	135057	22884	21676	11874	58188	14718	75870	62369	62369	79959	26908	12149	13798	67953	32991	75870	6004	59381	59381	394023	46826	16181	10499	221130	649741	53282	174278	293777	13693	159531	45599	24220	235296	56393	9506	14168	12888	11066	22028	36010	28530	10256	25721	63673	29081	19394	10657	9350	178133	39507	250205	21945	48385	526808	7774	13156	26934	26066	19750	5750642	29746	39885	10799	28746	24884	61047	50414	63431	38041	12831	13423	24331	24814	15182	18691	11860	19963	19017	52824	46131	2669030	13326	39678	14898	10439	64924	568680	56274	114165	24118	6980	9006	39869	31556	53188	79696	857580	136408	54315	8949	35706	51386	53733	43229	236220	9013	15401	135730	47812	77663	98551	13072	27331	24453	21597	175190	53777	38328	29418	24632	26116	208243	26086	11405	484964	41966	36423	288968	32305	8296	18415	104344	95322	17918	52867	82625	28674	69230	13508	71255	54304	35225	182586	61174	395336	14380	18661	39452	16296	32812	32983	47764	121538	45027	34818	30940	46818	46297	13303	42676	31503	50236	7225	21673	63686	92249	47789	94523	114804	85594	42955	47310	65073	227155	145218	48551	16296	49820	30561	312739	23642	13585	20526	26323	24888	27319	12540	205679	864506	47182	28593	890172	32269	56112	50290	18982	11665	123845	123845	58927	72255	220350	35076	88526	137063	151339	305455	18793	37071	38429	31963	388578	128843	13880	659307	13500	10998	483369	138413	95028	57583	51436	32002	33883	89246	129133	73665	21434	19516	19516	19080	70133	47633	141320	70408	26628	84668	184583	17243	25134	59600	55580	52469	26995	37860	18833	34469	33694	56859	17647	185360	48413	83701	24733	143569	18128	159276	27847	31556	48921	80387	47857	28135	94148	41173	58380	72064	1086728	46069	38620	38620	294084	74766	442070	100585	14499	31556	18844	7225	91195	6379663	101741	112208	274416	82613	375709	50733	92864	97495	34599	26936	54408	79413	484761	195209	49352	180695	65774	560046	59947	54588	44412	97536	962730	312160	18011	1737513	386057	165231	67963	195567	265530	43731	52654	52654	60401	123111	36051	54443	88912	234768	45809	113751	3051813	93796	1662308	179983	146633	245701	265096	402690	864506	426492	167223	198937	58342	2524319	85202	757249	186983	285102	320158	88902	311372	6118326	6151963	2573829	844295	250226	316684	253464	698830	118660	444513	444513	385579	170196	283296	453312	158544	663927	192786	264528	587109	270139	205889	749319	514890	808409	302278
QC_126	NA	QC	15052	2728	50898	65829	30383	31153	18858	5821	31223	1514	27089	1706	16429	153097	2135	34388	4440	1012	110018	2188	17398	602247	184843	16018	28164	70335	6629	11485	2961	18794	2200	36771	6230	1181	11833	1430	23635	1110	1179	26872	6123	27405	93034	16905	9145	40871	8738	1348	14199	9805	10095	2563	1973	3783	4163	33275	2413	21087	2596	199415	5409	242289	13344	1371	9857	40615	5601	1256	8281	4751	3156	36179	5695	7247	4653	25967	66151	57609	52995	5791	8985	761	10109	30831	2379	18382	1542	4477	3796	4089	1912	101633	838	3514	1414	2758	969996	13486	23207	106440	18031	1355	724046	35342	1667	1188	2579	27458	12932	12880	27867	1653	2372	1110	8671	35463	8016	4847	70335	7335399	4494	11600	1068	5344	1078	11784	2567	4110	3365	950	10103	16549	6754	1821	1210	876	2779	4632	2147	2385	7158	1770	11343	17797	1228	1915	13771	5023	14524	17058	6299	2519	918	14585	744	25774	1453	3336	4281	657	5497	5039	9659	9120	98620	3576	1941	8242	1273	43457	2445	40977	3438	1654	4606	33327	1395	3386	3178	8337	1295	9548	2208	5503308	6443	1222	6550	1060	1603	969996	15968	1945	1257	2349	92263	3939	3023	3815	3190	2465	939	3359	732	3359	1548	2076	6851	854	5150	1465	857	2164	3381	3188	3026	2813	41661	4835	1514	8489	2055	1912	5821	3770	5160	3841	141429	13195	34413	2678	1110	2302	8071	105986	1521	12487	2072	73962	62760	886	1228	32761	935	20402	2813	2723	1163	18298	892	8065	1680	3972	1225	3665	1983	2372	1110	1222	7740	1204	1661	52782	1378	107293	893	41784	5196	1469	1632	1794	2026	1693	5179	26378	2625	1894	1132	669	1551	1751	2604	2063	9882	3125	5935	838	2095	2165	31063	83957	36576	5984	3238	1372	75859	1055	3454	2402	1690	823	5418	1203	688	9951	2093	11163	8503	3090	2485	930	1732	2269	1561	3691	2379	8637	3637	14439	7526	8704	70738	842	1726	2652	17590	0	1055	1685	9129	1187	1534	7049	843	7958	3632	1288	19359	1312	86331	2705	26705	2607	6496	1783	951	2490	6608	58785	12107	12086	1626	3208	1528	26516	34262	1043	3475	61989	779	6842	5150	751	1419	50111	2457	1815	1195	905	24730	1744	19427	2713	981	4018	2071	1197	7931	20749	4279	1697	1717	1113	11183	3531	5045	1714	1891	8398	2419	1449	13253	455140	2313	2361	1761	2778	1113	1035	1032	5953	1106	2255	1000	3320	3258	1359	1588	26900	669	406588	1309	9510	3998	19427	7300	19181	936	45556	1538	1487	1291	1814	5543	6423	4013	2989	1310	5265	2009	14354	1759	5684	931	1682	1461	13071	1860	950	4733	1405	10826	17540	1478	4139	4139	1862	2013	2223	1263	1334	9974	1262	2672	1726	1749	3050	2323	2032	4303	948	7079	7003	4874	1557	2108	40839	1661	1324	6237	1161	958	26872	1423	1607	1775	702	2040	923	41763	1053	84083	5812	1844	27481	4677	224342	1479	848	29776	66930	2589	4494	951	26090	11241	6180	7211	190224	58578	2048	2251	3980	17863	13885	1099	12224	84267	2453	1824	1082	2913	96372	5282	891	1707	1084	1817	1814	1143	1029	11972	2765	33275	4046	3072	6746	5373	6407	7710	2752	8634	1911	935	7356	1663	24232	2475	1305	20318	3171	1765	821	3543	10187	1144	26090	40614	20445	4699	3291	1748	1174	1957	1186	2163	44075	11377	2526	1774	2942	2408	1355	8587	19235	1423	2862	2943	3768	1576	3040	1667	4079	44512	4254	1525	1486	2929	1595	1884	6733	4396	1952	1733	23207	1662	3343	1130	17058	1093	2533	2283	2189	69957	2595	2595	2597	5674	999	1436	1908	4029	4967	4633	19055	1519	2385	2457	53025	2732	1531	2365	3604	12631	4685	4328	2703	8282	5052	5635	5626	2385	2203	1341	2458	5662	1089	1511	1681	2181	1881	3623	1427	1638	5635	87468	5959	6410	52859	1810	1556	3553	2020	1278	4902	1844	1521	45494	16174	1026	1180	1789	2234	4918	3874	3315	2045	18294	2464	2274	2899	3326	2157	12917	2485	2826	1956	1681	1521	1687	1558	40083	1164	1326	671	8535	4401	3872	1675	1537	18298	1795	6085	1259	1310	12752	2950	13054	1280	2479	3274	3426	1566	8161	1472	2344	3204	1571	1910	1423	3090	1988	2307	1549	11273	789	5049	610304	1804	2078	2797	6201	1958	1683	7277	3338	1320	1647	1731	1094	4581	4685	1936	1243	1602	2753	2644	2941	4391	1316	17771	2076	1427	9874	11830	1776	2066	3029	3010	1694	1089	4116	1710	2071	6145	2597	1834	4620	1986	1120	1124	977	4800	3311	918	1433	2230	1443	1261	1942	19406	5304	17918	1118	1838	1458	9257	3170	3394	1416	2932	3063	3207	7980	2689	2148	2829	1560	2632	2700	4912	992	5566	1454	2723	14174	12533	2208	1646	1309	114810	2493	1981	4384	1520	54417	1562	2629	2267	2731	21554	4781	1654	102949	3151	3139	4526	5361	8421	5611	6420	1560	1231	955	2717	2180	10119	2645	1378	33327	1551	15215	2749	2272	2274	6970	3586	1763	1152	1884	2980	3334	3160	23818	4610	6146	2442	6364	2101	65857	5429	2079	12752	1598	2245	60225	1065	1184	6231	1665	1705	1523	3025	3977	1486	1941	1628	1499	1105	4523	1601	3532	2906	808	1835	1648	5123	865	2671	3303	7861	1866	6263	1318	7509	1699	1095	3056	7143	2505	4568	2729	2972	5801	6394	4854	2785	5867	2972	1515	1996	4895	3396	8016	5878	3100	2908	3788	1875	5569	1764	2141	1662	1591	1107	2462	3011	2202	1308	2882	1452	3249	2498	884	1095	832	19125	262424	3254	2499	3669	1081	4738	2885	2790	3260	1938	2136	1761	1924	1805	31173	1518	3329	2385	1908	5866	1627	712	4142	2384	1372	3820	7356	3975	6450	1596	6750	13522	4609	1761	2318	1828	3032	3623	4423	1105	1394	1071	2679	3104	1377	1701	1676	1702	1217	1755	4366	2260	1145	4116	1874	2090	4393	2585	1942	3708	1354	4045	1196	3146	1524	3855	5758	2816	8381	2633	1248	3193	4765	9820	1593	3525	2274	3895	1332	12038	1737	1268	1448	3472	1337	5800	3442	4647	3556	1751	1846	2254	9623	9623	1197	1639	2398	2813	2779	1870	1655	1161	3556	1510	1629	2180	4863	2907	1815	1863	3824	1700	5264	1676	8576	4130	1601	2160	4408	3969	6834	3762	1832	1987	1134	3959	2160	3618	1785	18874	12631	1928	3104	3802	1514	3204	759	2201	4338	1421	3285	7228	3635	1892	1903	1103	1843	6664	2189	2590	1388	4833	1471	2820	2752	5632	2228	2566	14590	3387	37857	11437	5236	2926	2290	2767	377442	2154	13787	1652	19589	1102	5915	8448	3142	1450	2848	59336	10441	1140	3023	21717	1402	2807	2893	12434	3044	2243	2611	3996	2607	2395	13275	1074	5507	1164	5622	3665	1801	3633	2105	2236	27094	2863	10889	1175	2734	3493	2916	1610	1193	2279	3364	2331	2959	1427	2231	2657	3976	10199	2903	2841	2872	7761	194321	2472	5167	7378	3291	3971	3055	1833	7368	3073	4109	2823	2808	12772	4387	4100	2050	4564	1750	2051	3197	2695	2518	1506	1838	88806	1645	2636	2845	1388	8544	2840	4951	8348	1585	99462	1849	4650	2389	102758	2540	2228	3629	5250	24449	3420	2134	2670	4160	776	2315	1364	2392	4697	1301	2204	7198	3328	4647	9106	4540	3618	3764	2435	1768	1788	2252	1790	2668	3252	3811	3916	3557	3244	2199	1607	1396	1128	3461	4750	3681	2973	6763	175384	3773	2938	55747	1282	1683	1183	3013	9056	178252	35392	1480	11082	21087	230893	2021	35777	4455	2496	6209	962	1759	2622	35737	2194	2530	8841	4845	3782	2239	3435	8347	4555	1513	1838	4753	21149	1152	3230	2665	12578	69909	3806	2889609	4802	2585	1474	45878	4080	4878	4109	2560	14479	5576	6142	4005	7584	2979	4358	2111	1871	1401	4568	3882	2062	2777	3916	3767	1454	1196	3037	46465	1461	9388	3621	2402	377173	1174	1551	2983	2413	1316	5440	1462	3999	1897	2497	4367	11352	1465	2943	6138	1757	1547	4354	1562	2402	6303	1116	5439	4919	4337	2089	1841	1925	3946	5800	10120	2690	3354	1044158	3765	1628	3237	2900	3401	3371	8730	4869	17258	1614	3112	5275	2719	1711	3606	3422	1532	5123	2617	2242	2067	2497	1920	3100	7433	2480	4610	2492	9189	2337	3654	1859	26657	7078	1327	1857	29383	5081	6576	5366	2019	1256	3460	3265	1683	2422	2183	1463	2978	1918	2768	2417	2062	3795	5546	1654	31664	3523	4119	1345	3848	3156	2010	5776	2535	4533	2352	8610	2130	2985	1535	2101	2865	8897	1050	1796	2117	2045	20203	9158	1499	4084	4691	42609	4247	2266	5448	3541	11481	2786	4347	1594	3764	2392	2145	3734	4000	6203	2997	2138	1962	1226	81285	2804	14538	4911	8833	4047	14188	2781	2781	1213	1783	3091	2905	5366	1507	7388	2249	2015	3296	1389	4436	1699	6326	3520	2519	1739	2199	3478	3993	2791	5334	2003	3514	3900	2316	3856	2308	3396	7949	45291	1113	3752	7966	1255	1453	777	2435	4941	7615	3063	5170	3253	1462	2638	2654	3816	1528	8919	6575	1866	2313	3430	2454	2455	2680	2103	4240	3061	13804	11363	8221	1652	2164	3718	7573	2166	2055	2102	2467	2273	8329	2056	2003	2559	2558	1767	1730	4382	7058	1380	2096	4893	7601	10590	2601	3009	2512	19194	4712	2880	1219	1934	7466	1813	5504	2216	8786	3515	1497	12588	36699	2336	3929	4982	2016	4512	1593	1666	5285	6615	2279	2622	5554	4031	1639	4640	1450	3155	2742	3377	1751	2079	7000	1324	2346	5896	6959	1735	2479	2664	2624	2261	1908	3098	3616	1510	2520	2667	2185	19526	6819	2469	4440	5455	2811	1881	1889	1510	6886	4904	1773	3443	5677	7994	8093	4031	2382	4477	2771	8793	4632	4253	6031	2324	1850	3424	16082	3449	3715	3087	4478	7296	2848	1306	10410	5849	1103	2133	2928	3600	1414	5941	12411	1063	4234	12178	2589	2895	16779	5389	7496	9518	6479	5833	6230	2427	2561	2522	7117	10959	6082	3109	2344	1626	2697	1013	10642	2814	3692	3143	7160	3307	4489	13353	4931	2140	1965	8570	2359	5903	1913	1402	10638	4858	2919	35316	4758	3201	3561	2654	2621	26362	7217	2110	5608	3868	1511	11041	2318	12377	2531	1683	6562	4507	7135	7694	3658	3547	2153	4866	2360	3232	6421	1572	2846	9176	3699	1997	3397	6644	4138	2074	1544	6271	2113	1681	3276	4377	1968	4303	19006	6929	5128	2344	1958	5578	2771	3723	4015	4221	33788	2049	4597	4100	6723	4827	15965	3328	4151	13989	4245	1378	1608	3944	2043	2724	2724	3147	1552	3217	7163	1463	6566	3543	10201	2846	3720	4496	2067	1732	5163	92348	8784	2725	853	1574	3836	10957	8340	3729	2842	3010	6713	4893	6613	1615	8720	3079	6689	2885	3909	5169	3228	1356	42949	5622	2582	5376	1620	5678	4343	3006	1504	1998	3199	1666	2270	1825	3855	5784	3519	4437	1585	4037	2229	2603	6518	8394	4146	3666	5423	2363	1987	3018	10020	8756	8335	20749	3987	3171	2389	2500	2900	3909	59282	1881	216873	6145	4392	6660	8304	5681	21977	2362	5269	1914	2630	2302	1839	4388	2349	2637	13796	3081	3681	2927	4679	5189	13887	3359	9474	2974	9812	2261	11357	2760	3317	4925	2727	2834	1897	2290	1138	3740	1436	14901	2801	5210	6806	19427	3951	1594	3488	3417	6717	3405	11268	1526	4537	1961	2761	6086	9644	5666	2276	2140	2818	13689	8333	5050	5534	6098	3858	4530	2132	3359	4491	10104	3660	3502	6506	3427	4189	3902	9641	3195	5759	2250	2075	5872	3483	4267	2538	2844	8459	7489	4080	3248	3286	2309	2479	2573	2043	5104	3538	3542	1255	3222	5966	3673	3827	5833	3789	1937	3243	1224	4486	5288	2042	2865	4287	14328	4322	5119	2485	5194	2799	22632	5149	2338	7471	3171	2181	3632	5165	3367	4413	4006	5083	1846	4775	7869	2869	2011	9630	2324	9786	2282	4177	1739	3963	3287	1901	6404	5691	3828	3515	2502	4852	4134	6002	3311	2201	2660	1475	3274	1638	2753	2183	39830	3914	5406	28640	2808	2260	8117	3146	226602	6118	25760	18858	3156	1314	3011	5910	5388	26319	8877	2390	1879	4022	2941	4787	14412	10011	8521	2878	2280	4619	11257	3076	1820	3733	2669	7889	2540	3338	3964	3483	13692	3886	7983	6095	1187	16946	4988	2182	3725	8291	2219	5033	4368	5445	3546	3367	3197	1558	2649	2684	2784	3394	431064	4568	5701	4624	3962	3495	4044	2952	4885	3378	2648	1779	2434	4353	2912	3553	18699	4145	2804	2329	2002	3580	14075	3412	3044	2318	6677	3408	2745	105820	7305	5912	49201	3069	5299	3034	3210	4203	5165	3463	2584	1677	9168	3853	4017	5239	3737	3094	3138	4186	1531	5595	7559	14569	4505	2144	3980	6325	3797	4155	2489	6185	6102	2316	1558	5083	5578	3793	2443	6221	4536	2777	2357	9107	4676	974	8065	6053	4391	12146	3032	6039	5565	3298	3746	8220	2072	4457	3837	6573	17699	1165	4362	6020	3034	14686	6897	13406	33509	6642	3252	12442	5327	3650	1432	1663	5504	42690	4293	4830	2925	2303	8173	2393	5100	6062	6438	11393	8817	8817	182768	7217	4956	7303	4082	11718	9414	2820	6862	103458	11402	6194	123839	3081	2890	4630	3257	4246	1436	2941	4282	3771	2540	2753	2812	13071	3974	5593	2511	3492	9463	2517	2103	4610	4302	4870	2015	2906	2086	6876	6905	5654	4299	1945	2913	2912	21101	3387	13851	4394	3409	5667	4273	7228	3365	6587	18118	9596	4758	21181	3500618	4402	3998	1431	5364	2187	3457	1923	2770	1836	4854	7700	3948	4017	3130	1996	1886	10753	2451	4013	4684	3269	1806	2754	5682	3312	1850	2603	2867	1505	3226	4537	28094	5037	3406	5014	5514	4141	13815	3701	356171	5367	226602	5117	5745	4751	3146	4616	5382	3650	5153	3283	10417	4834	3696	5139	1992	1316	8046	2262	8453	18717	4314	4258	2530	5629	12555	3636	3231	2683	9778	3776	3072	4032	8453	4144	3304	5675	3072	7863	7879	4141	94208	4941	6278	2718	19461	5916	5581	171998	10403	12289	3454	6800	3393	2174	5225	4434	6026	3637	4370	5540	5706	4862	3715	80888	5559	4927	4263	5014	4122	4119	6678	17550	6469	3929	3366	6760	16945	3552	4895	5438	2900	8494	1760	3682	4420	3067	23243	6693	2169	1169	1721	6035	87656	5628	129538	2628	2470	2115286	2836	3140	3855	1404	2350	4502	2825	7201	4075	3815	7614	3252	5525	5584	3176	3807	13806	5992	3512	10615	2957	6904	5021	3594	3793	21811	2897	3220	1675	7931	2690	1821	4384	2267	7636	2096	3498	4432	5790	4912	12210	4468	1922	3021	3348	6453	32979	1798	3605	6077	5443	5164	5188	3387	16116	6912	46247	5852	6501	7229	1275	3321	1958	1701	14197	25910	3533	2122	8800	2178	2705	5214	4980	9944	10990	5431	7820	2441	4992	6546	4480	3447	3949	3993	36576	10929	17032	5142	7541	2381	7558	5978	8393	15304	18671	3585	3524	11662	8871	5448	8458	23581	3376	5372	2060	4016	2388	1693	2076	4563	1977	3395	2424	3403	2188	8795	42690	3729	3093	7009	16694	1693	5179	2704	2065	2660	3441	4491	2317	6931	3717	11392	5564	9537	3933	5145	8994	3638	2789	6392	4382	5242	9780	3323	4720	5241	5778	1829	3131	4380	236044	3490	5316	3093	4987	5564	3687	29097	2190	3464	5853	3495	6151	6496	4435	4760	17767	3924	1476	2092	3647	1935	7255	11402	17085	1371	14615	3480	5969	5591	5511	26579	3943	2560	7055	11562	8408	20435	3038	1379	2697	7900	3869	2788	2788	13193	1205166	5014	3582	2733	4745	47602	5376	8776	6764	3620	3274	2239	6148	5596	2471	6185	6472	7345	5474	6379	10097	5259	1927	10887	5742	4603	5110	4393	7938	10943	5144	6019	7679	55170	8274	15095	2917	5890	3680	5487	1588	4738	12472	5053	56147	14776	4388	3330	13956	3699	3231	2995	3050	2723	3312	3446	1987	3198	3521	5092	3295	3510	3779	16174	3220	7404	6573	4336	1212	4364	3642	261700	2064	3973	8806	3374	8396	2098	3679	13779	9255	1135	9594	4745	3729	2630	3293	20440	4723	22779	4033	3855	5823	8622	8622	3802	3140	2071	4277	8350	69751	2437	14274	2210	5411	4434	5333	7710	27729	4390	3390	45717	6178	10565	2147	8074	6746	5624	4851	4277	11207	14103	3718	2859	5580	17686	3133	5525	3131	2385	4286	5986	20203	2963	8102	8715	3426	5559	49790	5117	6025	7059	4146	6395	7406	22475	12195	12195	4512	4671	5859	11005	3527	12361	2076	7001	8529	2848	2928	3689	16587	4320	11704	7573	5227	215091	6631	9883	10235	13236	4678	5077	3874	2571	21719	3764	2932	11590	6601	4880	5271	5748	2761	9994	7423	46742	10425	8913	11319	4637	8218	4577	14262	13845	3967	4827	8228	11072	3830	6092	3150	6179	2296	2285	2829	2095	3447	5998	3651	4088	5874	13063	6974	6369	6803	39515	6473	3091	6276	4248	4126	133870	11923	3252	8748	5422	5052	4463	9419	20267	2617	1832	7199	9653	6273	5726	45908	4261	4588	7563	2928	5066	4948	11438	5670	59233	9741	4144	6276	4129	2310	4059	4464	5978	9532	6809	6774	9043	4777	7778	6159	54450	6596	7815	5197	4638	105295	14788	7039	4001	22256	6081	18183	7092	3920	8152	18429	240546	7556	5737	6171	57171	14363	30274	399582	8970	4741	3311	3762	6245	1386	39830	3681	7030	9875	2616	7190	26757	12958	8494	16129	2626	10710	4598	8511	4082	7383	2171	2449	2253	4706	3098	16746	2645	2643	15673	6391	13300	3589	6662	9632	9415	8665	6821	8434	8257	5301	12347	4783	6391	8734	12468	105260	3264	5660	4064	2303	4248	1847	8868	5912	2269	14764	6523	2672	16469	15629	2993	5584	11278	31300	6290	5365	8829	3714	10103	10945	6018	5179	5440	4617	4241	16117	6746	2362	4131	3959	11371	2867	4018	5183	5220	22617	22552	15342	8690	4458	8616	4067	2498	2246	11757	7327	6912	3300	6757	4381	3357	5961	2779	1767	2684	10909	5338	16117	4771	23049	4367	8970	13538	8303	3508	14968	84316	5381	5571	4811	10403	48722	2387	5956	3785	12011	3732	15650	18522	6332	4314	14227	4290	3213	1562	1482	4136	3184	8496	6183	8227	6562	14994	4037	8442	5887	9098	6984	25536	2686	14383	5359	2435	4791	2394	12410	6607	8187	5441	12572	3160	2824	3151	5154	5090	7797	2086	8182	4804	20389	6578	6057	156265	10498	4182	1926	5110	6039	2442	8240	21902	5020	7926	4281	4014	7750	9604	2104	3050	2798	1660	5328	4346	7112	1918	2766	6765	9821	15455	10744	6586	7857	7806	6723	7681	13821	3391	11590	2959	1714	20332	6662	2218	9793	3621	10461	32801	7412	2807	4740	15131	9521	5859	20846	34900	8004	5296	6041	5067	9655	10889	6822	9251	8011	13570	14895	15400	10807	7049	2631	2649	9981	3247	5497	4787	39643	14868	2947	6872	2412	3511	9520	5632	3197	24864	5120	11193	5709	7263	2919	7729	3725	6738	9512	34213	5560	5141	4019	4173	4598	9183	4120	6427	4332	2810	30978	5738	2890	8369	18813	4933	6546	18131	13090	26757	2845	5721	10581	29409	4108	8249	4658	27171	3737	6104	2977	17099	20743	7686	8663	5205	43492	6348	7434	3794	5187	6443	7185	6660	9377	20944	73962	6041	6288	4413	4638	4084	6765	2548	5861	2953	2822	2822	3239	4066	7973	5106	7691	14569	48212	8959	69884	8402	4155	4742	7193	4039	18640	10563	26237	9453	4046	3663	2344	13756	17017	775352	3949	8934	11623	4912	7710	8978	67968	17823	13917	5256	9477	7017	3138	9053	24226	1775	10561	2746	43005	3416	6599	4860	9474	85438	5281	3049	8221	8221	4123	4955	91753	4573	7576	8473	19593	16822	9031	34703	13090	2347	16779	7526	6865	13982	11835	9334	6274	20082	5372	178570	3235	16037	6132	8200	7244	4136	6770	31419	8757	462061	3433	92517	10174	4119	3166	5187	9689	10557	11614	7658	88792	14085	7642	4481	11618	15116	12868	8612	5968	44391	8981	8070	637898	4877	5216	7965	11313	2747	14467	13053	118168	4199	3646	13981	18787	18689	8098	5842	7635	4052	13392	1667	7566	66580	8970	111777	5776	3867	3867	11509	11929	4496	3504	5145	7793	1856	44950	5482	18553	22558	99395	13771	5371	12342	7915	31173	7670	9766	26062	5643	5079	3013	3694	3140	9958	8089	4935	20708	5424	12358	3515	4775	7346	7639	7431	9994	5717	5914	8877	10808	24782	10611	6449	13248	7220	6052	6833	10268	4950	1695	13862	85840	3832	133808	5663	10914	3568	9093	19271	9612	13087	7680	1522	8544	12539	20175	5856	41615	6126	189999	5998	52149	13559	19843	5522	5003	11660	3702	37806	30813	7335	18251	15313	8850	2983	21597	18639	5062	9040	14054	10799	4555	27257	5568	5568	7335	18249	357783	4642	9334	5610	4242	5522	4332	8151	8800	7091	4105	12041	16003	7201	3733	4891	4628	18041	3644	3300	16131	4138	6625	1124001	7674	10203	23852	5857	8223	5402	8340	8319	13836	10412	6106	4042	6845	4914	15085	5290	12530	17397	18639	10000	6163	22359	4613	14446	5755	14381	8225	8225	23468	13649	99595	5795	7230	7463	7335	4257	10258	4564	2989	6059	31212	2885	13696	8467	2179	4438	5264	18421	10090	5846	17791	7332	15372	1145876	21775	8409	4078	5105	7920	26339	31153	7552	92680	3763	13040	7176	32650	3007	8835	5283	8984	13353	8567	16501	52368	14072	134332	4491	20924	21713	3748	8056	16057	23468	42262	8738	6081	10077	18911	6860	11222	4478	5714	8499	9706	11283	10291	20485	63920	10925	14227	2131	17684	4801	24521	8030	37026	16174	3564	6027	10566	15567	8616	12678	5718	14524	13635	3324	13260	5870	10313	9706	4790	125459	4436	8204	28201	4952	5534	10458	6566	2008	20560	14567	6301	7157	7564	17770	44868	4944	8724	18177	8366	5752	11420	3898	14340	8388	11770	4772	7472	7532	6617	4103	38680	17937	7374	10864	7387	8573	7190	7258	12013	2736	18712	8671	16153	5785	4550	11369	11063	8158	3048	11369	11605	6053	28617	9590	28561	98301	7601	10796	2930	7773	6489	12641	2682	6062	57241	6590	18050	10503	3874	7318	15428	7241	17152	23666	15229	4981	9412	11649	9802	13462	18218	10472	11856	3079	15863	5056	10363	18618	2448	19125	8710	9208	9852	22620	23372	15955	41141	4863	18089	19228	105863	16178	6110	6495	10152	6603	12744	106393	12962	41920	5708	8847	7912	7745	6630	9267	21902	4826	7966	7723	8223	13032	14719	23757	23757	10786	5945	5459	9303	30230	14266	17876	13435	12200	38362	18588	19142	4327	4358	12910	10767	10520	6887	17590	50144	7102	18429	8504	8318	7740	138559	6303	8457	4736	45377	16856	12442	9088	28164	3706	7837	9104	12650	5377	12025	15721	4088	11880	8001	10454	5096	12411	36771	13248	10535	9188	26518	3016	11233	7050	27982	11014	12401	8612	8612	10679	10799	10169	31545	15589	11428	96871	10754	8634	7376	12100	20156	2941	20088	7801	6710	9510	9510	22839	16084	10216	12906	9705	17936	12750	20738	11739	6729	13169	11473	5923	10174	16590	4732	23725	10554	9664	6567	8582	4303	880823	27904	21681	38341	12999	5084	6919	9643	26933	29580	18760	5860	13546	13620	10641	27837	10278	3891	5040	5797	37229	9356	7295	11152	13804	9462	19203	53792	15579	167129	19742	21334	21442	4574	6018	13454	20272	181449	181449	34684	12071	104969	14204	18961	15483	10898	53234	5555	16545	16545	18382	11594	67954	5899	21492	11072	9541	45238	17284	17284	11308	9002	7621	6240	23353	19293	34568	3165	15708	15327	37051	12704	25790	17160	43814	21789	14719	23313	7537	28190	8732	13837	20508	19272	12222	11460	9421	14088	22323	7526	32382	19718	5384	89966	7538	8794	7749	18673	5759	8986	25339	17900	5015	10347	6745	42641	3070	6191	14655	512401	8011	7874	6937	11756	7621	6164	5317	6911	50574	50574	29485	9916	18712	15436	18008	25734	27867	18458	8040	5750	9298	10200	4641	12539	8661	16401	48762	186663	8033	14703	25019	19082	10894	16625	240743	85826	10407	9524	29475	13049	3677	10271	11121	212678	10890	12932	15051	12819	4196	6904	21538	21538	15090	9958	16590	257774	9770	10577	14102	10815	21873	45373	35921	57509	23569	3600	7670	69907	23023	20210	9990	9677	4827	6064	315614	6305	10930	11383	24832	8304	27848	40224	12549	14397	9531	10932	10304	24464	44155	27437	4483	6644	112794	65226	11156	76164	47986	11234	59625	8942	19263	11716	64703	9949	32002	46080	9395	18878	9938	35892	16686	4764	12170	17540	28375	13178	18183	10199	5214	57657	41060	13822	18411	10102	48905	26274	8423	38257	27913	18411	14729	1285033	12161	495640	22096	18685	40976	24917	3093490	15392	10636	4438	482204	11745	14298	14703	247842	3362	14222	52292	7659	7294	8492	18618	9709	23052	26709	19999	86876	17126	12402	8073	11601	294361	17740	5740	21612	45722	17540	94208	10471	8654	19378	14594	52695	49358	26705	29446	21164	14708	13405	13733	19371	25554	2819	21985	15485	9721	21788	10255	17122	21673	53625	35212	6526	15869	13964	21993	11111	6654	42189	18727	12972	16044	115867	14664	15907	40581	15637	71692	13425	35019	8815	8474	15651	8267	23820	27224	5409	13285	24730	28220	11645	11314	11465	6148	28057	13964	6456	81285	15592	48201	11921	6765	17219	8544	24365	27625	15084	17064	41445	97929	10350	34536	31368	13552	20843	7997	9070	40297	9262	33047	19385	12531	203470	15965	9002	8992	6590	16487	10772	46813	16802	14010	97259	9778	551460	29327	25336	16103	147952	6550	14805	21554	26173	63742	37458	25722	10280	15429	20967	9655	15329	21036	7561	18964	21628	17389	25070	12539	33142	55901	12768	32300	13532	28910	36704	12731	15761	21782	206913	16101	75058	9372	12843	30831	8616	18406	69907	27816	10281	4856	9894	10605	14404	33432	67875	88667	15945	15945	28936	16352	10729	26326	45887	174032	67350	6617	32027	8526	8860	107293	20957	16868	20375	14502	9858	38790	10905	120921	5366	24242	26097	8696	8696	3720	60384	6780	7492	23658	20159	80138	15155	15347	22753	21873	19951	20228	91688	36379	23875	7819	38408	23594	26427	32892	13579	59120	21134	25691	47849	11111	45887	7720	70141	12154	17440	38493	25364	11723	17588	17445	13343	82797	25073	15529	15563	74218	121763	18649	16672	8739	27947	241360	190099	68374	16017	50493	41718	31125	30755	28061	5872	32022	115999	10394	13099	40726	24996	17248	19097	38082	20997	56760	60230	41204	113945	7496	6854	31309	240372	35831	22462	15263	9122	27556	18385	109449	19556	15831	38066	10755	25241	44763	15077	68480	33788	54595	12883	10957	149390	41718	29541	51977	21006	21006	145110	24169	22873	13017	54303	14599	79155	60461	60461	80638	24377	11194	14272	70988	35450	79155	6183	54300	54300	381640	45960	15851	10474	217858	652187	48749	167996	301863	12970	159457	44060	25137	237288	52821	9839	12343	13348	11679	21504	42310	27481	10141	25703	58722	26295	19359	10653	8018	184273	38918	249952	21093	47784	509577	7433	12866	26951	28812	20229	6675602	29912	42036	10672	28290	24753	58483	47627	56990	38406	13430	13689	23379	23793	14801	18850	12203	22228	19886	56035	49108	2693395	12544	38824	16124	9216	65529	540298	64518	114810	23777	7866	9293	38710	30795	53447	80181	866620	132929	57972	9271	35569	50810	54300	43700	232019	9984	15450	142655	47146	82641	103711	12674	26098	23420	23866	168004	56503	35947	29453	25373	28912	206928	29284	12403	495640	42609	35957	304928	30462	8498	18867	105249	96871	17025	47506	82002	29229	70688	13855	69478	55624	35083	175752	60528	379728	14806	18935	40514	15159	28164	33346	55239	122205	42843	38031	29795	44946	46819	14324	39606	30730	48323	7327	24616	65530	92877	46711	92872	111551	91892	41083	49840	68619	238346	153014	44807	15159	52033	30672	315928	22541	13701	19806	25570	24244	27032	13777	203750	864188	49169	30911	882403	32777	57833	51591	16488	11800	124048	124048	61858	73947	233616	34587	87034	142250	152864	317904	20182	36596	36593	32239	378475	130118	14028	686843	13723	11168	481409	137978	101633	55274	50930	31573	36840	85663	135331	76224	22662	20425	20425	20479	70308	50167	142882	69805	27727	92263	188733	18571	27117	62128	50615	53737	27334	40217	17557	35978	34984	57222	16429	178570	48343	84518	25337	142208	18944	153097	27912	31236	47606	82653	45486	26182	91701	40092	64225	72503	1090696	44390	39128	39128	300866	70387	436162	100718	14347	31236	18312	7327	90401	6229565	94425	105743	277461	84714	381468	50018	87900	92419	35952	26700	52373	76333	507282	207860	47887	185637	63824	568841	64534	48964	43417	101213	950484	325410	18238	1720326	373451	158148	72598	200718	266599	46896	49504	49504	57996	118134	34634	53174	83801	238167	43781	116070	3043830	94742	1664664	179817	143729	244656	257881	402279	864188	444755	161484	205486	57402	2522555	87396	765195	186340	284495	316338	92048	319639	6085192	6133190	2535763	864014	255099	304986	249399	690679	120040	455465	455465	381289	181348	274527	445624	155107	649944	193401	261210	583493	279875	210640	719970	516491	832029	301586
QC_133	NA	QC	43057	2989	153293	65537	30541	14410	4247	4529	17897	1260	50507	1336	34886	155580	9938	89451	5041	793	104104	1693	5913	145365	193879	17536	24838	17057	6525	38135	3062	15100	1562	36125	3005	1157	10966	1485	26576	1407	771	26952	4406	12584	82139	8212	10418	60228	9628	1427	17222	9400	10267	2308	1663	3271	4083	15034	2125	9773	4149	295004	2237	153126	12330	1031	8962	31312	5303	1379	12724	4528	3387	32127	4683	7610	7224	26473	69627	58505	53688	6559	8327	996	14923	28389	2246	17519	1446	3113	2638	3605	1182	86685	1251	3163	1278	2310	947942	16772	18634	70122	19452	1132	706394	17377	1078	893	2294	25142	9788	10985	29618	1212	1564	1474	7851	35320	8212	2953	70566	5943859	4544	15079	1071	8271	874	11784	2592	4581	3741	1212	9577	7309	6425	2107	995	818	2522	5342	2102	2529	6744	1078	11645	16888	1078	1863	13702	5544	15067	14465	3867	3087	975	14151	732	22766	1106	2475	5945	1019	5123	4809	7070	8546	74045	6038	3079	9003	794	42633	3566	36970	3429	1145	4060	35751	1116	3279	2721	7859	1248	9287	1822	6640895	5555	777	10429	895	1732	947942	11597	1824	1256	3373	5780	3546	2769	3286	2199	1677	0	2821	1334	2821	1058	1323	5731	527	3264	1020	819	2449	2489	2256	2819	2353	15766	3826	1370	8450	1719	1307	3598	3190	2891	3717	147514	14805	35390	2488	674	1859	9436	98812	1505	11892	1729	73677	67070	888	1367	30132	896	20138	2553	3797	746	15890	876	5382	1347	2843	1189	12977	2116	1565	1144	1272	7720	1363	1233	99770	988	106244	1076	41202	4182	1265	1396	1471	1979	1892	4927	28599	2519	2059	865	949	1605	1428	1705	1986	8004	2028	6431	853	1800	1692	28494	82539	38142	3874	3230	1881	50569	1045	3779	2667	1301	745	7003	1271	783	6787	2449	12268	8334	3308	2538	834	1950	2834	1933	3428	2236	7737	2961	13936	8145	8437	63887	648	1930	1854	17379	703	1444	1256	9077	1313	1337	6744	1138	9786	3262	857	18493	1596	82486	1878	20465	2791	4603	1899	927	2764	6091	59893	11796	6786	1166	3223	1677	26691	35066	955	5063	52524	990	6203	4829	967	974	50507	2494	1939	1246	831	18650	1633	23924	2119	1057	2708	2056	1041	8684	18362	4921	1782	1168	1050	10109	2431	5801	1589	6519	8383	3036	1554	13064	419302	3465	1979	1836	3003	1296	1078	1484	2578	1325	3581	1004	2353	3295	1191	1195	24413	1068	420077	2040	10400	4478	23924	5440	18024	997	45977	1161	2522	1200	1643	5824	8110	3413	2154	965	5417	2165	14232	2068	7387	776	1882	1237	12962	1518	727	5293	1709	12224	16134	1625	3189	3189	1988	1672	1780	1622	1556	9960	779	2200	1962	1555	2765	2343	2143	2464	878	5196	6567	3820	2019	2183	55624	1975	1826	5161	1136	977	26952	1783	1544	1737	832	2236	842	45393	1226	139096	5665	1661	28816	3165	196542	1974	973	26142	61899	1674	6254	1054	22883	7962	5311	5696	255935	43246	2231	2483	3971	24838	17578	1011	12491	93463	2099	1664	1294	3165	98980	5026	1123	1423	817	1502	2258	1560	1278	10865	2992	32862	3886	3012	7330	6011	4937	6803	4011	9173	2736	1006	7265	1706	21315	2494	897	20116	3340	2207	1063	2736	11392	733	22637	24321	19921	3582	18138	1521	873	3177	1257	2193	35232	9436	2152	1804	2585	2768	1612	7824	18767	1332	2239	2862	3526	1062	2855	1212	4452	34951	3618	1173	1020	3087	1823	1716	5229	4401	1624	1516	20054	1813	3543	1199	14465	1393	2247	2312	1843	79228	2838	2838	2350	6501	1242	1727	2213	3850	4800	5020	17190	1426	2432	2099	49747	2539	1276	2012	4696	12378	4848	4555	2076	8363	5139	5323	4633	2067	2130	1511	2367	3978	893	1624	1794	2103	1620	4079	1409	2147	4519	78794	6622	5246	56204	1908	1640	3333	1947	1057	4292	1766	2147	32537	16078	940	1397	1689	2122	3542	4380	2870	2321	16017	2753	2175	3813	3007	1970	11203	2033	2975	1664	1974	2147	1153	1345	38881	1055	1485	839	8520	3427	2838	2119	1244	16808	2362	5199	984	1428	12837	2063	3448	1399	2082	2765	2909	1546	9441	1620	2616	2781	1284	2137	2169	2585	1405	1748	1772	11171	1023	4091	453726	1252	2185	3305	6858	2607	2428	7367	2491	1363	2352	1514	908	3425	4295	2040	1271	1568	2442	2032	3469	3271	1396	16771	1501	2098	9915	11181	1378	2367	3194	3546	2088	1104	4167	1692	2055	6306	2245	1109	3965	2105	1001	1487	1119	5798	3121	1183	1680	2236	1806	1303	1805	19245	4935	24963	1904	1832	1455	11133	3151	2405	1488	3417	3158	2881	9816	2372	2639	2405	1651	2640	2799	4707	1068	6453	1518	2132	11435	10727	3188	1477	1421	108534	2047	1923	4510	1627	55122	1554	2089	2581	2891	21594	5020	1642	89451	3557	2801	3938	5517	6699	6139	6709	1456	1024	1175	2642	2921	11624	2353	1697	35751	1677	15129	1685	1789	1996	4764	3574	1583	1759	2107	2906	3585	3452	25600	3794	6308	1854	4645	1671	90863	4948	2287	12837	1701	2166	44828	903	1144	6142	2343	2078	1966	2837	4445	1916	2214	1604	1425	1276	5253	1306	4657	3160	656	1589	1910	4528	1001	2550	2815	7551	1381	5851	1129	9801	2094	1634	3138	7344	3539	5227	2625	2683	5587	6142	5116	2280	4962	2313	1329	1934	5285	3277	7811	3164	3162	3380	3034	1682	5832	2602	2097	1804	1825	1723	2589	2996	2521	1382	3217	1697	2901	2806	893	1073	990	17278	274924	3308	2793	2771	1083	3833	2602	2951	3180	1894	2188	1501	1898	1767	33493	1733	4200	1859	1852	4894	2102	992	13895	1615	1634	4221	5684	3773	5060	1274	7106	12145	3778	1733	2298	1766	2431	3038	4515	1153	1274	1080	2166	3587	1513	1654	1859	1771	1359	2846	4138	2375	1163	2995	1939	2087	4495	2545	2277	3136	1371	2627	1536	2687	1539	4355	6081	2725	6281	2343	1149	2332	4504	8573	1696	3328	2330	4614	1516	7696	2000	1146	1583	3740	1963	5144	4138	5357	3356	2407	1768	1608	8820	8820	1006	1561	2602	2815	3546	1665	1800	928	3171	1748	1251	1998	4137	3710	1677	1941	4449	1953	5316	2897	8247	3912	1439	1491	3718	3404	6682	2898	2209	1791	1285	3520	1532	2839	1904	18821	12378	1908	2969	3951	1807	3751	0	2152	3697	1551	3185	8561	3741	2414	2051	1350	2213	7927	2601	2065	1585	4970	1699	2434	2727	4797	2402	3574	12747	2663	31135	8251	5175	3006	1397	2915	290563	2489	14624	1261	22738	901	5844	7997	2459	1269	2567	56742	8093	1289	2587	21373	1588	2158	2738	12413	3836	1859	2043	4109	1888	2330	12435	1116	3870	1204	5358	3660	1771	3356	2134	2562	25457	2439	8797	1181	2590	3553	2800	1407	757	2319	3827	1782	2970	1687	2197	2820	4015	10738	2244	2825	2428	6149	192314	2070	4911	7133	2497	4080	3339	1641	7856	2890	3634	2303	3429	12017	4747	3978	1951	3582	1544	1939	2825	3332	2118	794	1357	86226	1324	2564	2257	1722	8832	3118	3988	6827	1997	100418	1543	5104	2933	100927	2397	2388	3403	5244	25325	4093	3087	2795	5180	1125	2330	1514	2637	3942	1774	1996	7727	3007	5058	9175	4297	3712	3147	2040	2024	1602	2901	1877	2820	3437	4332	3553	2826	3362	2296	998	1010	1279	3415	4635	4488	2722	5863	157936	3656	3039	48299	1628	1916	1211	2151	9780	151378	35627	1469	5511	19355	225443	1916	36522	4350	3232	4198	1005	1904	2037	31463	2444	2888	7956	5547	3303	2124	3942	6966	4775	1524	1670	5352	20397	990	3919	2922	16284	76118	3733	2292929	4244	2366	1198	33900	4054	4340	3405	2486	13786	4441	6368	5672	7691	2660	3708	2317	2014	1377	4970	4025	1824	3230	3597	2515	1022	1498	2344	46407	1235	10005	4624	2546	381650	1114	1641	2248	2085	1489	4711	1175	4964	1666	2662	4288	15898	1580	2951	4826	1216	1925	2692	1713	2504	6616	930	4446	4727	3216	2347	1695	1637	3791	5144	8893	3265	3729	1008603	3368	1762	2734	2983	3180	2388	9029	4826	17412	1514	2542	5189	3152	1456	3874	2904	1320	3768	2239	1978	1633	2212	2145	3013	8134	2909	5338	3178	9454	2266	3430	1752	22747	7519	1484	1331	26382	4096	6411	5010	1723	1068	3809	2545	1814	2567	1768	1292	2227	1856	2745	1738	1800	3871	5974	1944	28606	4225	3726	1308	3813	2260	2480	5400	2784	3822	2101	10206	2408	2553	1644	1433	2571	8535	1115	3472	1732	1838	18969	9894	1396	3418	2976	44215	6583	2666	7751	3274	11838	2479	3763	2052	5096	2277	2002	3653	5023	6634	2918	2024	1976	1621	71894	2993	15278	5125	9424	3554	12977	2726	2726	1176	1304	2527	3247	5802	1838	8217	1753	2637	3306	1722	3938	1732	5605	3328	3042	2133	2105	3152	3673	3270	6001	2482	3434	4646	2344	2912	2585	2297	6239	51371	1110	8356	8433	1176	1593	711	2040	4309	6737	3400	5434	3371	1258	2805	2502	3826	1124	9968	5097	1876	3418	3908	2409	2422	2247	1724	4706	3698	17732	12888	9645	1582	1843	3780	8520	2280	2461	1618	2669	2466	9494	2041	2809	2442	2460	2061	1969	4755	7022	1644	2651	4648	9150	11540	2810	2775	1738	19497	4657	2329	1484	2010	8937	1913	5650	2432	9364	3816	1298	12047	38293	2953	3934	4796	2162	5071	2006	2146	6341	6699	2396	2251	5690	3849	1884	4978	2047	3131	3029	3605	2170	1798	6557	1271	2096	5961	7111	2349	3095	2774	2975	2726	2071	2973	3292	1871	2563	2652	2608	22823	5123	2429	3763	5382	2500	1732	1700	1763	6499	6726	2074	3035	5988	6979	9605	2731	1926	4400	2831	9198	5506	5907	6462	2336	1755	2985	15941	3515	3227	2685	4588	5915	3152	1943	9988	7336	1208	2252	3103	4203	1468	4193	12182	1145	4034	12035	2891	3639	18684	4542	5929	9452	6334	3900	4904	2108	1993	2406	6362	11007	3681	3213	2516	1892	2912	1007	14401	2714	2845	2122	8672	3372	3719	13330	5178	2105	1885	7821	2329	6607	1894	1704	8908	4692	3048	34771	5773	3712	3719	2902	2067	25541	6843	2448	5068	3901	2060	10383	2348	13237	2431	1721	4658	5146	7510	6645	3824	2974	1929	5074	2542	3112	4831	1820	2333	8248	3949	2524	2467	8243	6300	2482	1263	6156	2094	1575	3025	3978	1656	5361	19931	5987	4825	2143	1943	5123	2982	4319	3908	4595	34095	1951	4971	3780	7336	5893	16211	2771	5856	15334	4549	1744	1788	4371	2099	3341	3341	3099	1847	2438	6785	1281	5221	3030	10848	2355	3977	5180	1960	1786	5162	84794	10170	3405	963	1780	3556	10928	7987	3067	2544	3644	7546	5341	6255	1625	8907	3445	6508	2411	4411	4673	3115	1495	35235	6852	2230	5316	1625	5201	3960	4070	1635	1994	4740	2139	2901	1419	4136	4805	3000	5545	2008	3069	2434	2410	6127	9166	3975	4331	6587	3148	1503	3418	11226	6989	9793	18362	3500	2559	2297	3053	2567	4411	57215	1522	157148	5346	4488	7913	7708	5112	21098	2116	3825	2128	2935	2259	2000	3749	2554	2426	12709	3691	3629	2520	5023	6994	12987	3825	10429	3438	10033	2274	11156	3193	4472	5339	2965	2528	1897	2617	1139	3868	1518	15216	2855	4564	6316	16612	4189	1986	3820	3242	7225	3095	11027	1619	4124	2371	3127	6805	10593	5090	2541	2372	2684	12673	7751	5769	5043	5524	3196	4793	2420	4245	4407	11637	3594	3911	5483	3215	4847	4245	9835	3189	5615	2558	1431	7144	4186	4431	2148	2711	7136	7206	5640	2845	3323	2465	2435	2252	1992	4970	3681	3725	1463	3019	7444	2793	5248	4906	3262	2139	3888	1237	4874	4674	1685	2446	3534	12937	5248	5900	2983	5616	3003	21197	6693	1948	6970	3210	2504	3130	4610	4030	4240	3741	5370	2329	5274	8254	3043	1958	11060	2491	8243	2688	4948	1692	3931	2786	2313	7084	5838	4100	3232	2628	5141	3811	5885	2987	2279	2698	1307	3151	1856	2931	2337	35697	4242	5176	25603	2789	1998	8132	2909	220197	6025	30848	20312	4067	1082	2996	5390	6915	22654	9497	2262	2522	4323	3343	4120	15457	8756	10225	3319	2728	3474	10649	2769	1833	4004	2908	8946	2203	3578	3388	3514	12137	4304	7024	5716	1533	16857	5433	1782	3180	8757	1900	4726	3951	6099	3752	4257	3044	1325	2641	3196	2022	3429	401847	4637	5079	5489	3971	4303	3514	2544	5584	3931	2439	2098	2560	4262	3747	4236	24689	4456	2178	2321	2027	3690	12066	2968	2677	2292	6478	3754	2503	117323	8069	6058	49674	3234	5946	3817	3330	3900	4610	3248	2567	1804	8259	4402	2661	5778	4497	2837	2775	3482	1463	4875	7409	15693	4271	1930	4051	6211	3521	3945	2639	6058	4557	1843	1403	5884	5347	4958	2225	5791	3455	2843	2490	9902	4781	957	7765	5544	5205	12867	2341	6797	5900	3184	4529	8998	2334	4214	3422	5596	16774	1181	4288	6068	3506	14672	6585	12016	31779	5648	3469	12754	4739	3323	1685	1704	5730	43749	4443	6313	2864	2085	7103	2474	4204	7253	5689	12128	9487	9487	172512	6843	4818	8036	4319	12764	8265	2384	5690	108807	11283	6116	120458	3394	2618	3837	3110	4492	1315	3059	4323	3864	2711	2769	2560	10777	4085	6297	3180	3600	8602	2512	1972	4335	4762	4496	1572	2501	2115	8241	7469	5666	3974	1898	2776	2758	24547	3158	12877	3878	2676	6591	3875	6906	2744	5856	16729	8352	4724	22771	2548958	3543	4361	1335	5253	2162	3820	1768	2608	2282	4746	8004	4917	4164	2488	2058	2421	10438	2640	5475	4870	3879	1975	2780	5440	2877	2207	2971	3648	1584	2414	5168	29051	3861	3349	4499	5706	3306	12781	3962	396076	5181	220197	5183	4739	4341	3469	4454	5261	3323	6730	3169	9899	4940	3424	6512	1760	1252	6546	2326	8401	20787	4846	3458	2462	4913	11532	3691	3575	2291	7962	3731	3077	3510	8401	4408	3585	5905	3077	8778	6538	4160	95352	5011	6102	2629	17338	6734	4712	164459	9264	11312	3339	5812	4800	2139	4830	4613	4864	4856	4328	6373	5229	5308	3428	77836	5437	4685	4117	4464	4314	3527	7707	17694	6236	3330	3513	6058	15518	3147	4251	6105	3076	6475	1557	4649	3842	3754	19044	6640	2666	1016	1763	6022	85063	5727	131091	2089	2704	1546235	2209	3533	3521	1387	2502	3780	2852	8075	3323	3286	7227	3660	4997	5217	3629	3711	10966	5292	3859	8826	3283	7199	4482	4183	4072	19904	3906	3041	1713	8082	2283	1546	4778	2075	9032	2338	4350	5300	4677	5272	11428	5405	2368	3410	3496	6731	31944	1691	3736	4809	5856	4414	5293	3100	18259	8225	45406	5866	5332	8967	1473	3848	2252	1735	16372	28857	2901	2839	10694	2078	2386	5152	4374	8611	9553	6163	7786	2679	4953	5811	4567	3510	3537	3801	38142	11293	15795	4727	7910	2923	7167	7320	8773	15655	19508	4378	2987	11256	8481	5505	9360	23660	3388	5281	1847	4832	2165	2051	1977	5419	1623	3060	2102	3352	1877	9640	43749	4731	3182	7013	18848	1811	5764	3784	2121	2458	3391	4566	2142	6747	3314	11859	5774	9244	4954	6067	7976	4318	2785	6070	5052	4763	10874	3022	4538	5307	5554	1725	2862	4602	231142	3457	6753	2693	5148	6153	3614	28891	2100	3638	5156	3402	6792	4878	4208	5080	15626	3883	1261	2308	2916	2128	9239	11283	19898	1644	13373	3967	6784	5269	5125	28856	3469	2724	6197	11709	7746	19709	2513	1411	2350	8259	3771	2412	2412	11358	974068	4499	3939	2797	4406	47861	4734	7069	6884	4662	2669	2184	5255	6171	2675	7992	6145	6569	5625	6230	12674	5272	1446	11704	4700	3486	4903	4408	5866	10715	4492	4778	7683	53783	9349	15085	3042	5951	4392	4698	1776	4720	11105	5208	53783	16281	4828	3022	15298	4234	3609	2417	3123	3038	3251	3138	1916	4144	3836	5035	3449	3279	3940	13914	3220	5660	7209	3897	1038	3812	4106	248378	2694	3423	10206	3770	8485	2171	4275	13902	9584	1459	11099	4640	3329	3061	3829	20089	4910	19449	3478	3775	7076	6776	6776	4123	3624	1909	3645	8358	68858	2583	11613	1687	5517	4742	6038	9609	26631	5239	4187	43683	6726	10189	2184	7831	6644	4340	4244	4330	10246	14573	3075	3424	4605	19611	2748	10874	3226	2669	4203	5827	18969	3091	8268	8531	3155	5589	47171	4554	6038	6305	4289	6777	8661	22920	11269	11269	4510	4806	4890	9859	3486	12255	1977	7338	8825	3050	2441	4531	19900	4764	13469	5698	5141	220495	7219	8761	9250	13257	4520	4480	5068	3071	20910	3412	3319	13160	7209	5505	3894	4712	2019	8652	8200	43379	10137	10253	10323	4782	7192	4468	14011	13377	4973	4470	8347	12543	3695	7215	3729	6022	2422	2515	2943	1697	3512	5779	3483	4323	5184	12910	6244	5556	6802	43003	6937	3028	5580	3997	5145	123012	12480	4675	7572	6487	4553	4844	9159	22613	2319	1696	6539	9616	6786	6911	41318	4623	3898	6051	2941	6043	4730	12629	5335	53426	9212	4336	6710	3904	2362	3744	4376	6560	9228	7520	6143	9353	4241	7364	5242	54644	8503	7300	5280	4704	110650	15263	6624	4055	20860	5054	19773	6752	3450	7146	20622	239892	7539	5062	6373	59007	13816	32507	426401	8342	4179	2991	3317	6834	1583	43457	4167	7269	10383	2449	7590	23942	9678	6475	12028	3106	9936	4203	8604	3288	7804	2748	2442	2248	4513	3242	16972	2894	2939	13817	6517	12675	3790	5724	10665	9641	10135	6855	9706	7799	4414	11229	4465	6517	7181	11453	96036	3766	4952	3739	2327	3870	1733	8330	5659	2371	14588	6509	2757	17286	16227	2334	5619	11516	29271	5944	4297	8716	3947	9577	8153	6399	5182	4964	3703	3915	15434	7330	2521	4152	3914	10062	2843	3831	4785	4995	22709	24030	16559	11468	4092	7810	4260	2501	2283	12430	7338	6729	3586	6907	4349	3632	6093	2464	1572	3303	12696	5322	15434	4924	21249	4159	7960	13523	7758	2990	14700	82983	5415	6238	5713	9264	44449	2225	5365	4269	11155	4542	15667	17610	5977	4909	13521	4241	3889	1329	1824	3705	3446	9141	6997	9774	7494	14320	3817	7598	5905	8536	6954	29986	3108	12988	4969	3101	6038	2288	11804	5843	8199	4996	11571	3436	2656	3557	5123	5078	9586	2245	8565	5442	18538	7097	5363	117684	8751	4598	1857	5180	5673	2204	7469	19870	5480	7387	3407	3736	7291	8353	1921	3396	2622	1528	5079	4427	6907	1504	2702	7173	8288	17418	10349	7097	7046	7029	5716	9089	11465	2969	13160	2800	1699	19491	6497	2787	11286	4229	8685	31529	6715	2913	4716	13537	9884	6377	20156	33786	7777	4862	6007	4880	8731	10945	7074	10055	8485	13044	14278	16111	10956	8496	2890	2242	9787	3200	5097	4709	39959	14240	2714	6260	2098	3083	10176	5451	2653	24717	4394	10430	6387	8509	3052	7800	4049	8008	10816	35747	5440	5163	4699	5153	4628	7988	4454	5571	3782	2795	29217	5900	2396	7882	20656	5360	6240	17951	15342	23942	2775	4393	9906	28405	3243	8344	5420	30112	3631	6306	4013	16674	20003	7865	7614	6450	41637	5459	7645	3257	6156	7773	8530	7913	7961	19545	73677	6007	5815	5269	5353	3952	6325	2266	5574	2432	3503	3503	3041	3899	7833	4625	7852	15693	38938	9472	66255	9273	3654	4797	7077	3445	19833	9922	26061	9307	4715	3546	2726	12337	17590	805840	4402	8072	10361	4707	6803	7572	66982	17267	13724	4309	10133	7331	3247	8853	23612	1996	10788	2736	44297	3890	8673	4922	10924	85546	5224	2923	9645	9645	3676	5148	92656	5622	9331	10642	19732	13678	8922	37465	15342	1974	18684	8145	6857	12522	11458	9923	5485	17912	5098	182833	2919	14707	7141	8814	7141	4595	7786	30759	8924	460376	3841	87698	9953	3998	3870	5720	10567	10642	11517	8288	90574	13734	7032	3677	11047	14066	11227	9257	5279	42421	11282	8083	606821	4891	5517	9402	11024	2660	16041	13093	128172	4125	3819	14089	16974	18159	7076	6702	7750	3386	14943	1595	8564	67236	8342	88786	6418	4327	4327	11438	13259	4730	4429	4745	8252	1712	42522	5205	15837	21603	96116	13702	5686	11194	6839	33493	7327	12075	25094	5928	5757	2928	3025	3264	9399	8598	5020	18678	6275	13545	3957	4717	6329	8996	7720	8652	6054	6634	8721	11021	23244	9976	6963	11079	7403	5368	6718	9403	5777	1720	13671	86244	4542	118971	5740	8621	3815	8616	21390	9174	14705	7620	1714	8483	13782	20599	6026	44577	5373	154642	6876	50384	15067	20059	5672	4467	10587	3923	39200	32040	5970	20171	15247	8874	2815	20128	23321	5754	10378	14087	11088	6100	27127	4453	4453	7677	18862	351810	4048	8366	6904	3999	5128	5396	8671	7611	7170	4743	11637	16482	7180	3351	4811	3529	18826	4278	3560	14809	3850	7804	993840	8174	9641	23370	6053	7495	5387	9003	9877	14874	10224	6843	3836	8904	5067	13209	4613	13161	18884	19829	9005	6155	20929	5492	14647	5503	12638	8337	8337	25969	13457	99070	5714	6835	7638	8238	4421	10098	4931	3265	5617	33037	2545	12624	8573	2395	4003	5693	17222	9037	5446	15949	7577	16043	933459	25489	8134	4518	4520	8132	24462	31368	7698	82864	3751	13773	6537	31020	2968	7859	5020	9513	14492	8891	15763	53075	12934	133333	4220	20910	21896	4459	8715	16824	25969	43416	9628	5791	11370	21531	7689	10978	4180	5836	8183	9348	12149	11837	19715	69740	9823	16897	2193	16661	5021	25434	8288	37821	13914	3444	5880	11314	13507	8290	12696	5439	14388	11716	3644	14032	5250	10727	9348	4558	120982	4442	9256	29449	4919	7340	11131	5986	1890	21267	14268	6093	6331	7302	16660	46981	4572	9139	18218	7523	5512	11785	3469	15605	7230	12195	5307	8190	9136	7174	3909	37165	16226	7209	11429	7323	8394	6483	7775	13830	3191	19775	7143	15439	5610	4434	11377	11215	7008	2850	12515	11817	5889	27156	8849	25297	82891	8395	10467	3044	8076	6778	13196	3082	6213	53631	6653	16615	8455	3509	7124	12985	6349	18174	22960	14951	4970	9869	12389	10254	11947	18542	9804	11529	3623	17305	4263	9936	19427	2561	18294	8958	10406	9775	20058	22293	17184	41178	4664	18422	19122	115676	15320	5870	5068	9551	6381	13882	100933	14633	44480	6642	9702	9527	7564	6839	10194	19870	4832	10277	8004	7142	14000	13949	23079	23079	10913	5584	4945	8716	26382	15009	17105	13459	13722	34406	17775	18741	5071	4266	12088	11701	11659	6327	17379	48807	7718	18881	8910	7814	7753	134726	5916	7966	4540	40091	20056	12754	9316	23929	3901	8237	10122	11981	5592	12799	13320	4073	13624	8553	10729	4542	11655	39167	11079	9274	10022	25401	3128	11030	7697	26030	9985	11792	9257	9257	10729	11088	10167	29394	15644	11898	99770	9700	9173	7039	11039	20295	3469	20388	7036	7220	10948	10948	21294	18801	10855	14546	8641	15701	11982	19203	12260	7170	11434	11191	4854	10524	17036	4698	24449	9847	9998	6659	9094	4210	778734	25377	22937	34125	14640	5801	7404	9553	26600	27947	17466	7046	12600	14367	9145	27207	9488	3497	5504	5438	35352	8610	6614	10538	13532	9278	19557	53312	13921	157651	20056	21470	19305	4246	6369	13537	17611	179978	179978	35374	12915	98894	14251	20254	16045	9849	56996	5529	15838	15838	17519	11915	70679	6440	21160	12543	8992	47643	17816	17816	10202	9269	9002	7118	27131	22333	35745	3447	16772	15148	38491	10494	27570	15872	45560	22649	13949	21944	7588	27030	8693	13387	21120	19955	12348	10885	8189	13500	22540	7449	30997	21161	4770	93137	7809	7608	7799	19285	4641	9353	21514	17034	5664	9941	6301	45481	2880	5902	14445	504076	8485	8499	8107	11944	9002	6579	5342	6382	44172	44172	28195	9990	17725	14832	19293	26299	29618	17327	7493	5949	9658	10575	4652	10999	9744	15395	48639	185642	7419	16511	26676	17885	10366	16873	237940	83359	11894	9402	28730	12062	3970	11043	10677	210063	12239	13910	15523	12360	4680	6616	20045	20045	15789	9473	17036	235439	8565	10861	13820	11308	21208	42040	36650	55255	22045	3544	6843	69393	22854	20165	9518	10044	5341	5998	301838	6778	11972	10459	25354	7341	27331	39535	12722	14457	9440	10635	10901	19611	44480	28132	5091	7620	107256	66894	11758	74331	42949	11460	61056	9537	17560	13011	65743	9930	35918	41386	8333	18285	9925	35240	17976	4755	12868	18582	29201	11923	18502	9949	5734	59142	43057	14763	20542	9133	45368	26704	9264	35332	28534	20542	13023	1113615	11632	476724	19750	18838	34707	25889	2861763	15471	10220	4747	410460	12469	14165	15320	284318	3452	12982	54154	7233	8581	7456	19427	9471	24563	27466	21142	86571	21623	10561	8454	11309	275307	16236	5834	21956	40706	17228	95352	9106	9592	16831	13983	51100	47879	28771	27507	22842	14567	13221	15145	18887	23759	3203	22557	14418	9453	23118	11306	17829	19860	51628	34918	6746	13135	12827	24643	12834	6419	45339	18516	13000	17239	108489	14993	14874	41428	15872	71427	12426	39629	9745	7454	14706	8485	22125	29215	4902	12679	24756	29082	10651	10068	11251	7212	28115	12827	7138	71894	14007	48795	13019	7088	17063	9047	26779	25223	15345	19225	43911	129165	10822	26353	32442	12733	19672	7723	9003	43705	8230	30940	18218	11686	208405	15620	9319	9588	7085	13634	11829	45341	18530	12182	92502	10357	556941	28725	22013	15006	145427	6706	15455	21594	24921	63967	41023	22596	10030	15370	22727	9868	13717	23777	8282	20737	20903	17618	24097	11830	32672	50672	14337	32225	12624	29971	40045	12379	14775	22371	208804	16485	70410	9914	11495	28389	9433	18764	69393	27204	9866	5165	10261	9575	15271	31697	67799	88730	18472	18472	30452	15452	11125	27763	44537	176403	68447	7009	33400	7916	8535	106244	19390	16882	21780	14085	8994	42488	11223	122429	5675	21626	24963	8180	8180	3644	62060	6205	8167	23993	20293	86427	16500	14346	24797	21208	20045	20143	92372	33573	25663	9041	34871	24080	26912	32150	14299	59923	22441	26223	47714	12834	44537	6971	71033	11617	15450	35804	24749	12691	17833	18176	15356	89849	23838	14783	13881	75215	118398	19865	17520	7420	27233	236541	192688	69322	13257	54387	41841	31473	28461	22858	5257	31615	111344	9204	12607	40133	26374	17352	16050	36365	17415	57711	56909	42185	105601	7834	7077	28941	263895	39145	25594	17080	9616	27987	20516	107607	18848	16645	35545	11163	24820	43860	14971	66383	34095	53553	13391	11194	144399	41841	26438	53388	20501	20501	137108	22389	22255	11803	54671	14489	77717	59658	59658	83785	25957	10307	14304	69672	30463	77717	5997	56463	56463	384818	45047	18566	10389	218090	642683	52983	168044	299570	14317	161394	44745	27094	242202	58199	9262	14271	13050	12105	22359	35383	28816	9778	25081	58367	27815	18493	11152	8604	178282	40735	245734	22210	46541	458977	8134	11950	27588	26275	18463	6071224	28560	38904	10692	30268	25792	63078	45207	63887	39828	13176	14980	23504	23957	15406	20168	12199	21088	18695	53111	46668	2699084	14902	42651	15442	9010	67229	581849	60297	108534	25468	7150	8757	36691	31574	54871	79228	873065	130222	59057	10188	36223	48971	58700	42964	241900	8546	15688	132235	51767	81637	98630	12185	27324	25046	22378	176178	56142	36408	27638	24421	26805	205076	27899	12438	476724	43404	36222	304138	29409	8648	17594	108895	99770	17653	50556	85858	28541	70028	14503	68641	53418	36684	165397	63677	385728	14519	19571	38135	16844	29524	32067	49377	118750	44428	35732	30520	45487	46993	13704	40735	29884	49658	6623	22544	59126	90863	47957	96694	115391	88964	44744	49919	68273	231822	149605	46286	16844	50342	32445	290948	23213	14480	22735	23497	25643	26134	12519	205667	849471	49269	28804	897854	35358	58093	46922	17423	11544	130078	130078	60945	74085	220495	35372	84720	139050	148313	320199	19965	36268	35106	34478	374741	132339	14364	675112	13787	11000	501422	136653	107068	53832	49838	32520	36602	84188	127458	74109	21963	20179	20179	18735	72598	46892	149052	70955	29747	91675	195666	18489	25583	62411	50640	51280	27436	37834	19027	35305	32788	55085	18234	182833	43782	83330	26626	146238	20413	155580	26848	31385	48963	77080	45498	27043	94601	42349	63434	73024	1092487	42502	39397	39397	292667	74162	449443	100039	14212	31385	18839	6623	95533	6230925	102766	117334	265272	78872	378620	52684	93871	95123	33128	27313	51862	75117	478336	204121	50562	175354	63912	554998	64123	49384	45570	97208	983269	310178	18540	1743122	389770	164065	72042	188156	259146	46498	53919	53919	56108	118649	34878	51306	82277	239689	42778	112145	3073187	95667	1597627	179655	140945	244965	264929	401568	849471	447653	166595	191859	61276	2508976	85858	750914	181956	278620	304870	93392	314760	6015408	6075102	2552974	856056	242829	315539	258508	684656	121516	444562	444562	383072	177982	282738	441060	157367	651571	186529	261310	591374	273904	201960	732334	514245	812318	302430
QC_140	NA	QC	38769	3864	18789	66547	31151	32197	19129	4816	27310	1388	52785	1215	36208	153554	10537	105083	3460	814	108731	1811	17183	686250	189716	16301	25375	68849	4365	31413	2331	20419	1534	33770	2992	943	10988	1042	23952	1477	901	9993	5206	11343	92432	15805	4769	27283	10594	1323	17389	11217	11790	2292	1598	3034	4630	32957	2194	20854	4148	309188	4628	183027	11156	1059	10259	23127	1961	1144	11974	4927	6615	37032	3705	1722	4265	37953	6635	58872	49719	4985	8719	1003	12140	28843	1736	19478	1434	3781	3071	4378	1132	94146	1170	3476	1358	2253	150909	14195	17144	63227	19845	1299	682062	33732	1245	835	3104	22832	10618	10135	5149	1191	1939	1031	7208	30500	10513	3252	68849	6669669	5158	10898	888	5449	951	12145	2577	4884	2873	956	8405	15728	6839	2357	956	915	2034	5997	2431	2529	6227	871	12047	14831	1107	1688	14827	4811	14416	15428	7179	3485	868	15101	1014	23057	2431	2293	5509	889	2942	5369	6413	7800	81600	4110	3108	9469	702	44653	2595	35875	2879	1223	3349	36758	1381	3132	3001	8927	1515	9370	1664	6720771	5546	786	7400	1113	1628	908706	17131	1753	2299	2939	90879	2613	2568	4029	2593	1923	709	3316	741	3316	1054	2016	6663	1159	3763	1009	875	3279	2676	2578	2775	2126	35764	4583	1085	7287	1539	1579	3694	3901	3167	3361	147436	14839	34437	2883	726	2198	11784	105249	1859	11231	1749	74848	90866	853	1126	30234	904	20631	2101	2989	1151	15651	821	5034	1590	3036	1387	11493	2296	1840	1667	1476	7681	1725	1218	91445	1300	103238	892	43348	4344	1531	1553	1671	1942	1897	4733	26902	2744	1752	1070	877	1446	2214	1972	2187	10232	2672	6512	1021	2084	2172	31836	98697	35223	5727	3092	1576	75029	922	3066	2029	1947	841	7109	1187	770	7972	2592	7130	8679	2753	2502	1087	2378	2921	1788	3283	2010	7697	3968	14276	8211	8716	68198	702	1564	2238	18390	861	906	1297	10623	1098	1503	5799	802	8669	3483	1044	21276	1762	89445	2159	19987	2490	3667	1838	1112	2301	6758	57713	13220	10076	1009	3204	1231	25074	33523	762	3784	49462	1031	5165	4537	572	979	52785	3068	1840	1064	1146	23566	1607	21537	2271	1085	3434	2400	1337	8348	19537	4989	1369	1190	1179	8348	3715	4586	1399	7594	7514	2354	1281	12881	472594	2681	2336	1732	2113	927	1046	1138	3701	1148	4462	984	2930	4108	1546	835	22564	1250	412853	1976	7305	3514	21537	6768	15105	748	48218	1531	1686	1517	1845	6171	6730	3027	2238	1156	5239	1534	14540	3102	4986	1218	2122	1621	14395	1861	907	3381	1553	15846	17868	1072	3699	3699	2298	1779	2008	1477	1244	11953	1101	2108	2001	1318	2231	1983	1756	5046	1223	6988	5169	4892	1956	1988	42318	2091	1341	3839	1014	855	25175	2043	1421	1452	845	2396	888	44945	978	139584	5384	1158	28108	3431	164920	2713	940	26803	59739	2785	6679	1193	24174	9248	4926	6600	191551	55385	2793	2108	4146	24257	19126	787	6653	83965	2046	1894	1241	3297	95832	5466	1027	1709	1308	2278	1714	1787	945	12453	3646	32957	4921	3026	3467	6496	4717	6485	3173	8575	1865	902	5058	1657	23284	2619	1179	19536	2956	2345	1098	3046	11406	926	24174	39040	18552	4593	17454	1520	954	3866	1085	1955	44858	11784	2158	1594	2356	2546	2102	7461	19488	1352	1919	3001	3581	1174	3332	1622	3577	38214	2571	1304	1155	4131	2030	1854	5248	4685	2011	1567	23042	1887	4719	1369	10775	1108	1966	1424	2012	81797	2373	2373	2989	7198	1261	2574	1724	3707	3212	5863	18206	1236	2716	2541	52001	2713	1277	2743	3471	11597	5400	4336	2928	8498	4679	7139	5282	2647	2155	1353	2056	3770	891	1827	1600	2419	2039	4527	1251	2050	4881	87948	6588	6189	54234	1971	1974	3030	2034	1640	4746	2667	1533	35403	17027	1047	1588	1558	2089	4431	3425	3133	2631	18659	1688	2526	2662	3661	2066	12186	2293	2741	1648	1833	1533	1263	1538	37390	1552	1391	675	7488	3641	3442	1839	1494	14940	1532	5503	1444	1380	12215	2856	12649	1236	2433	3507	1980	1221	7420	1647	2428	3434	1437	2424	2185	3371	2068	1906	2018	11316	1082	3643	620436	1471	2121	2908	6792	3137	2891	7180	2806	1410	2096	1343	932	3922	4299	2278	1049	1282	1911	2714	3190	3536	1597	15931	1720	1689	9083	11870	1465	2542	3255	3687	1912	1348	4307	1659	2098	8349	1794	963	4733	2526	858	1262	1513	5008	2731	900	1294	2119	1487	1289	2274	20017	4904	27864	1611	1946	996	10816	3399	2938	1380	3140	2693	2928	7850	1965	2128	2998	1638	2691	2986	2350	966	4779	1552	2204	16791	11320	2966	1600	1352	110544	2221	2324	4008	1448	51866	1587	2599	2567	2736	22836	4348	1527	105083	1143	3083	3674	4654	5870	5907	5986	2280	1369	815	2154	1979	10356	2221	1307	36758	2023	17517	2282	2551	2136	5557	3000	2205	1376	2348	2141	2246	3045	24978	3734	5870	1815	6378	1742	90759	5738	2064	12215	1977	2438	51534	978	1241	6420	1725	2479	1519	3000	3954	1574	2507	2383	1603	1151	4510	1680	4723	2983	630	1464	1926	4995	920	2871	2998	8614	1534	7331	1330	9499	1858	1288	2638	7047	3255	4519	2792	3121	5808	6023	4000	2683	5594	2153	1413	2293	6089	3383	9275	4805	2513	4369	2866	1852	5459	2015	2211	1668	1605	1903	2820	2815	2076	1906	2259	1479	2699	2929	888	1469	759	19385	271247	3221	2397	3337	923	4855	3023	2604	2487	1602	1924	1675	1476	1982	31350	1893	4685	1881	1662	5895	1780	911	14224	1769	1329	3016	6667	4370	5250	1912	6835	14178	3876	1997	1888	2276	2275	3164	4230	1148	1606	911	2418	3676	1577	1844	1879	1902	1403	1616	3187	2262	987	3754	1444	1687	4805	2874	2408	2714	1468	3347	1454	2871	1851	3618	5560	2231	7183	2605	1394	3064	5439	9326	1827	3692	2368	3852	1474	11036	2281	1397	1452	3854	2183	4932	4298	4980	3819	2620	1504	2170	9290	9290	1632	1384	1918	2910	3085	1580	2027	953	3703	1945	1658	2497	4307	3023	1679	1621	4194	1815	5218	1792	8169	4131	1811	2059	3900	4012	6747	3635	2071	1916	1005	3494	1658	3101	1362	19892	9125	2037	3668	3608	1971	3158	663	1808	3825	1599	3145	6406	3723	1636	1771	1407	1821	8857	2591	2157	1611	4484	1336	2643	2429	5209	2405	2647	14030	2610	36131	11008	5458	3730	1993	3195	355506	1732	13764	1560	18611	873	5634	7514	2925	1195	2500	57449	9244	1027	2435	19459	1507	2529	2875	13779	2701	2146	2047	5542	1857	2269	12589	1122	4514	1141	5847	3493	1682	3005	2219	2088	24966	2935	9115	1119	2648	3519	2908	1536	1047	1882	3171	2353	2539	1322	2269	2521	4354	7281	2616	2277	3214	7427	201563	2724	4329	7139	2279	4197	3176	1309	6914	3367	3137	2022	3618	16260	4220	4481	2664	4516	1789	2022	3567	3315	2124	1129	1359	78541	1076	2923	2674	1456	8583	3007	3786	7297	1956	103434	1802	4933	2589	104433	2383	1880	2667	4618	16615	3422	2372	2535	4393	1314	2126	1561	2419	3954	1539	2023	8698	3674	5416	9923	5381	3504	3355	2163	1374	1528	2959	1819	3078	2719	4126	3876	3535	3448	1712	1232	1315	1292	3575	4970	4731	2752	6887	96123	3620	2727	47296	1603	1707	1061	2685	8490	152174	35758	1905	10366	20854	224575	1720	36830	4993	3150	3997	1039	1877	2144	33933	1936	2267	8770	4752	3644	2378	3299	7385	4390	1390	1737	4787	21949	1296	3330	2952	13836	68307	3032	2846322	5317	2666	1327	40992	3769	4830	3913	2560	14319	4536	4735	3513	5980	2871	4438	2164	2556	1734	5224	3424	2046	3738	2904	2283	1176	1303	2751	49969	1443	8864	3975	2210	383384	1136	2125	2710	2598	1443	4278	1707	3249	2021	2072	5152	11538	1152	3551	5198	1434	1367	3401	2299	2513	7593	1374	4445	4582	3900	1889	1734	1996	4045	4932	9629	3035	4201	1049685	3601	1292	3852	3390	3735	3149	9592	3681	18218	1525	3169	7117	2739	1672	4903	3194	1516	4015	2160	2316	1960	2505	2146	3464	7608	2567	5320	2775	9433	2238	3466	1689	23688	6842	1720	1733	26840	4481	8014	4748	1554	1115	3658	2731	1673	2764	1795	1959	2363	2436	2694	1431	2244	3990	5399	1488	30114	3885	3545	1878	4702	2898	2391	5134	3135	4000	1784	9461	1828	2288	1333	1428	2428	9017	1208	2583	1765	1937	17475	9684	1435	3564	3395	44607	5784	2353	7754	3152	13276	3151	3579	2226	3614	1744	2144	3168	4360	6026	2843	1950	1680	1116	72582	2796	16080	4458	10087	4246	11493	2977	2977	1151	1525	2563	2238	5571	1806	7797	2250	2418	3312	1162	4040	2243	5857	3696	2602	1653	1614	3241	3585	2555	5368	1798	3444	3184	2045	3550	2020	2299	7109	48205	1212	9428	9381	1245	1686	814	1769	5012	7164	3600	5151	4223	1567	1979	2559	2931	1378	8958	4914	1892	2307	3683	2887	2786	1852	1615	3935	3025	15874	11064	9099	1637	2128	4254	7923	2576	1822	1567	2548	2387	5923	2105	2311	2029	2230	1827	1963	4282	5861	1523	2572	5095	9351	12196	2793	2669	2236	18940	3885	2802	1295	2211	6691	2230	6585	1908	7958	3809	1385	12123	35071	2049	2939	5690	1629	4195	1838	1680	6093	6366	2019	2535	5619	4815	1287	3834	1658	2525	2787	3217	1868	1799	7094	1335	2554	5426	6174	1609	3374	2566	2875	2305	2255	3093	4287	1634	2680	2469	2220	22306	6310	2839	4226	5751	1995	1897	2257	1396	6041	7369	1909	3611	6249	7283	9466	3335	2112	4311	3219	9275	5680	4312	6152	2175	2414	2856	15627	3240	2869	3266	3807	5918	3698	1354	10288	6787	1172	1885	3385	4039	1771	5717	13259	1017	4216	12105	2822	2457	18667	3893	6373	9234	6207	5227	5495	2288	2108	1862	6534	11069	4408	2927	2007	1977	2773	1048	11575	3236	3280	2990	8954	3491	3706	12986	4842	2049	2314	6511	1781	4553	1542	1529	9969	4657	3030	36407	4767	4019	3369	2800	2218	29367	6173	2912	5230	3403	2297	10948	2206	12706	2275	1699	4849	5644	8159	6672	3508	2711	2343	5788	2942	3052	4293	1455	2266	8478	4175	2196	2451	7144	4048	2068	1664	6662	2832	1576	2665	3733	1917	6032	19773	6447	5407	2335	1726	4193	2048	4140	4425	3881	35296	2143	4813	2928	6741	5910	16324	3019	4394	14993	3887	1819	1719	3863	2051	2892	2892	2866	1891	2401	5895	1320	6253	3658	9040	3257	3030	4393	1635	2284	5516	94110	11837	2713	1088	1768	2830	12558	8240	2832	2641	3223	6797	5311	5262	2267	9322	2983	5403	2824	3884	4207	2607	1765	41846	6475	2509	6034	1756	5024	4303	3638	1106	2316	3197	2115	2535	1701	3054	4635	4183	4335	1876	2714	1930	2532	6647	7313	4537	3932	5672	2884	1602	3033	10455	6799	8755	19537	4335	2915	2703	2457	2113	3884	53923	1722	184970	4644	4373	7457	7913	5200	19285	2403	3860	1837	2475	2573	1946	3325	2923	2598	12617	2838	3633	2561	5437	6557	12184	3224	9862	3522	9002	2040	11664	3405	3700	4827	2558	2530	1874	2626	990	3333	1410	16091	3175	4965	4812	17420	3591	1540	3490	3179	6833	3313	11281	1565	3719	2008	3387	7802	9032	6942	2867	2518	2792	11740	7852	4882	5924	6518	3895	4106	2590	3661	3943	10494	3757	3257	4754	3563	3667	4460	9700	3426	6255	2275	1579	5562	3427	4030	2425	2430	9723	6559	4557	2891	3310	2042	3060	2187	2181	4484	3050	3587	1669	3467	6234	2852	4099	4709	3719	2099	3671	1458	3937	4816	2306	2997	3774	13499	4881	5944	2735	5418	3345	22040	5678	2551	7144	2574	2408	3698	4472	4363	4214	3905	6615	2314	5603	7961	2449	2199	10521	1860	9759	2053	4123	1747	4253	3342	1979	5980	6369	3813	3303	2108	6941	3722	6020	3269	2781	2249	1481	3528	1895	2894	2222	44604	3349	4642	27433	3149	1557	7289	3378	231038	6420	24016	19129	2933	1406	2815	5301	5920	25264	8831	2693	2104	4094	2586	3653	15710	10602	9304	3234	2336	3233	9799	2585	2050	4206	2947	9717	1982	3323	3510	2736	12236	4539	6504	5636	1476	15695	5063	1798	3361	9120	2108	4238	4180	5492	3381	3881	2856	1333	3227	2378	2242	3229	413465	4570	4729	5159	3336	3511	3629	2693	6102	3118	2722	1925	2808	3838	3114	3658	19962	3439	2107	2493	1955	3235	13976	3109	3068	3103	6248	4018	3390	125474	6987	6609	50856	2467	4126	3578	3456	4843	4472	3828	2545	2366	8217	4477	2949	5168	3423	3185	2836	3391	1384	5617	6470	14787	3930	1925	3028	6538	4122	4112	2466	5391	4948	1711	1168	5710	5529	3828	2663	5169	3664	2602	3433	8382	3819	1117	7388	6105	4234	13195	2640	6197	5222	2904	4086	8016	2595	4749	3215	6116	19509	1265	3809	5797	2882	14971	6645	13944	30723	5362	3053	11838	4692	3761	1647	1652	5816	42928	4286	5526	2848	1925	7126	2513	5248	6417	4865	13404	9472	9472	183271	6173	5325	8530	3899	12343	9658	2422	5131	80269	11296	6175	119467	3394	2718	4143	3091	5572	1503	3066	4431	4278	2893	2721	3053	10908	4312	5486	2828	3170	9068	2452	2053	3303	3373	4952	1907	2816	1507	7254	5229	6499	4094	1526	2360	2563	23643	3000	12261	3737	3079	5416	5240	7838	2600	7087	16760	9389	4161	21410	3000364	4006	3506	1435	5311	2039	2846	2055	2242	2121	3587	6226	4334	3239	3480	2022	2033	10037	3019	3939	5204	3562	1950	3147	6222	2779	2284	2999	3620	1833	2641	6647	30569	5298	3659	4727	6131	3435	13301	3596	377151	6149	231038	5591	4834	4356	3047	3626	4935	3761	5925	3277	9643	4339	3796	6744	1387	1702	7048	2071	8639	17832	3953	4323	2527	6555	10672	3799	2960	2472	8063	3719	2857	3344	8639	4875	3043	4671	2847	6540	6626	4898	74886	4945	6101	2903	17031	5307	4164	168881	10779	9924	3435	5695	4430	2140	5402	3870	4659	3798	4903	5363	5426	5509	2985	65458	4685	4478	4498	4750	4187	3609	7593	16764	6556	3176	3105	7213	16945	3852	4530	6118	2776	6996	1713	3501	4140	3407	20774	6961	2071	1128	1964	5420	80005	6189	110594	2195	2791	1799635	2326	3362	3616	1566	2125	3884	2569	8179	4077	4029	6664	3378	4913	5386	4052	3933	11575	5401	3703	8950	2765	5675	4124	5228	4220	18453	3535	2354	1579	7435	2866	1626	3800	2425	7325	2464	4038	5454	4698	4657	10332	4539	2174	3222	4095	7028	31362	2172	3568	5190	6181	5815	5398	2515	17969	7938	43255	5940	6364	8017	1669	3694	1794	1831	13436	26881	3528	2823	9558	2564	2596	5926	4509	8272	9518	4916	7207	2758	6788	6298	4881	3615	3227	4158	35223	9447	17492	4843	7275	2842	6921	4960	8766	15220	19069	3807	3134	10672	8550	5794	9686	21829	3446	5994	2134	3964	1958	1798	1762	5383	1832	2976	2190	4464	1876	8539	42928	4291	3004	7021	20237	1843	5212	3118	2659	2869	4005	5071	1812	7648	2965	10994	5308	9507	4528	5118	10071	3858	3099	6186	5635	5674	10537	2902	5100	5034	4916	1809	3327	5433	236561	3896	5547	3241	5412	5215	3456	26871	2690	2966	4506	3634	6701	4556	4166	5772	18012	3570	1446	2177	2845	1985	6681	11296	18047	1430	13592	3219	5782	5524	5914	27572	4950	3215	6432	11661	8259	21514	3132	1291	2582	7982	3912	3137	3137	12652	1008419	4727	3458	3013	5164	49398	5207	8161	6379	3624	2977	2167	5671	5517	2465	7168	6134	7081	5759	5833	10640	4948	1695	11898	5105	4084	5547	3747	6733	12638	4856	5414	6502	57513	7829	14934	2791	6547	3518	4380	1638	4213	12004	5545	57513	14791	4106	3197	15614	4262	3039	2383	3030	2891	3250	2877	2633	4151	3165	4571	3655	3373	3873	12344	2825	6293	7621	3785	1003	4397	3585	258635	2828	3612	9461	3511	10462	1835	4467	14542	8389	1306	8938	4538	3206	3008	3815	20909	4313	22721	3876	3655	6724	8517	8517	4114	3250	1916	3886	10612	55185	2564	11930	1883	5560	4989	5493	8717	27864	4142	3805	42666	7369	11546	2089	9002	6532	5113	4460	4027	9754	15838	3664	3227	5194	18055	2896	10537	3353	2992	3521	5426	17475	2857	8112	9193	3765	5054	47311	5236	6502	8027	3293	5623	7686	22063	12201	12201	4241	4369	4916	9694	3474	12588	1762	6947	9348	2823	2657	4393	18552	4428	13700	7195	5303	222410	6497	8909	10103	14737	4580	4832	4521	2639	22605	3767	3305	10700	7152	5156	4312	5665	2691	9036	8069	45510	9859	9950	10924	5168	6963	5562	12745	12661	5245	4325	7902	11245	5212	7266	2823	6633	2679	2286	2904	1702	3437	4995	3739	4723	5768	12134	7339	5093	6500	29769	5648	3006	6192	4214	4336	124963	11198	3778	8725	6135	4813	4397	8047	20473	3107	1623	7516	10721	6565	6089	45396	4366	4059	6303	3353	5144	5031	11901	5853	64339	8350	3813	6599	4093	2146	3311	5664	6331	8659	6535	6103	8358	4474	8406	6339	52248	7579	6767	4749	5196	107646	13367	6633	4594	21648	5443	17818	6607	3503	6252	17780	229889	7292	5335	6850	60585	12463	31955	337436	8741	5181	3453	3984	7066	1648	44604	3678	6708	9284	3250	6975	27812	11663	6996	13708	2792	9165	4988	8866	3611	8401	2743	2937	2357	4307	2839	17356	3418	2974	17121	6394	13432	3913	6247	8824	9656	9787	5911	9222	7723	6234	12449	4431	6499	7107	10946	104850	3111	5092	3965	2427	4992	1882	8592	5469	2020	13731	7360	3058	16812	17478	2348	6232	11855	31256	7174	4758	7744	4187	8405	9283	6489	5137	4824	4729	4108	15938	6347	2752	3539	3736	9239	3239	3865	5615	4606	15574	23305	16538	8984	4417	8113	3747	2102	2724	11765	7510	5573	3557	6892	4162	3561	5777	2784	1576	2776	11997	4927	15938	5712	20407	4908	7505	12766	7109	3289	15315	86021	6548	5736	6156	10779	44605	2284	5351	3624	11617	3994	15937	17687	5982	4378	17564	4160	3571	1488	1612	4401	3602	9824	7072	7511	5852	16621	3805	7523	5274	8277	6292	27572	2748	12406	5781	2458	4838	2080	12130	6108	8962	5014	10959	3211	2977	3667	5246	4671	7981	1966	9115	4865	18408	7687	5406	139363	8648	4721	1715	5843	6470	2462	7671	19656	5085	6937	3880	3880	6792	9320	1972	3037	2720	1766	6109	4679	6128	1317	2833	8095	9397	15280	10044	7789	6732	8437	5666	7319	11520	2768	10700	2767	1875	18269	6098	2757	9824	3913	9054	29938	7130	2818	4135	13010	9545	6549	21030	32070	8412	5151	6365	4474	8748	11757	7197	9947	7906	13604	15485	16022	10449	6156	2584	2343	8989	3243	6336	5286	39849	15187	2299	7204	2498	3295	9219	5835	3066	24332	4000	12089	5367	7147	3060	7185	3817	6905	12257	33596	5726	4570	3986	4483	4701	7855	4531	6012	3588	2677	29057	5550	2560	9994	19462	4860	6006	17633	11865	27812	2765	5482	8939	29190	3920	8802	5161	25934	3353	6397	3270	15960	21868	7103	6801	5400	41260	5255	6733	3108	5373	6247	7314	7457	9851	21160	74848	6365	6037	3881	4465	3005	6384	2540	6210	1933	3291	3291	2913	5270	6958	4366	8078	14787	34765	8440	67435	9125	4053	4528	7368	3511	18020	10684	26336	9936	4618	3048	2489	11916	16531	672110	4571	7921	10423	4073	6485	8725	68345	17706	13131	5317	9234	6305	3633	9535	23546	2061	10674	3068	42594	3653	7578	5283	9960	86440	5506	3278	9099	9099	4428	5414	87943	4804	7537	7964	18478	14472	8612	37027	11865	1785	18667	8211	6306	13619	12526	9800	5479	20489	5560	185258	2942	12349	6317	8933	6888	4358	6786	30048	8568	477302	3903	88781	10267	3959	3801	5668	10443	10237	11303	8039	83499	14031	9121	3968	12225	12310	11886	7623	5763	40068	12112	7958	541422	4254	6018	7537	10494	2720	13262	13784	131608	4247	3913	14117	15543	14231	7988	5567	7949	3997	12125	1437	7919	69352	8741	94848	6151	4807	4807	11305	11582	4349	4056	4928	7599	1513	43296	4992	15888	20876	90310	14827	6134	11281	7400	31350	6846	12073	26277	5605	5672	3278	3438	2760	10673	7514	4728	18557	4887	13274	4010	4655	6022	8317	7970	9036	5746	5518	8440	10895	24377	9601	7004	9715	6681	6088	8161	9696	6716	2009	14848	85154	3715	121534	5917	8836	3970	8660	20505	10177	13523	7147	1678	8715	13069	19387	5003	38534	5438	167539	6260	51764	14909	21268	4969	4893	11312	4094	35367	31576	5739	20794	15298	8235	2681	20043	24838	5194	9678	13311	10343	5859	27601	4683	4683	7494	17356	354664	4165	8574	5550	3628	4580	4783	8680	8831	6897	3892	11963	14801	7052	3631	4662	4768	18552	3578	4145	14902	3315	8401	964846	7356	8147	22067	6460	8216	5488	9469	10075	13986	10852	5988	3708	8175	5178	13652	5366	11447	17093	19226	10270	7038	20738	4706	15091	5256	12472	8033	8033	23964	14079	95631	5098	7001	7240	7540	3536	10533	4604	2921	6381	34561	2954	11842	8225	1994	4239	5021	17389	9231	5346	15586	6742	15257	992313	23125	9348	4499	4370	7531	27997	32197	7613	84465	3989	14323	7372	30667	3021	8927	5105	11422	14367	8160	15339	52598	15336	134661	4598	19269	21632	3993	9333	15443	23964	37549	10594	6280	9930	21367	7203	10353	4087	5320	7691	10022	10750	10073	18359	68977	10540	14326	2035	15865	5445	25827	6449	38675	13905	3642	6161	9761	14607	8091	12838	5786	13618	12660	3326	11676	5315	10259	10022	4134	107842	4338	8558	31641	4442	5804	7801	6132	2248	23631	14864	6013	7481	6524	17624	45146	4944	9442	16908	7656	5741	12591	3430	13369	8369	11376	5018	7754	7615	6350	3970	33774	16196	7483	10944	8097	8874	6696	8504	14565	2977	18167	7833	16499	5609	4937	11565	10341	7904	3563	13160	11057	5477	26347	9618	24868	85664	7843	10585	3085	7965	6047	12853	2736	5541	52589	6954	18024	8279	4134	6582	12708	6282	16536	23049	15963	5140	10190	12354	10144	13000	18261	10065	10290	3337	16350	4317	9293	20599	2372	19196	8565	9800	8719	21729	22805	17259	42744	5370	18663	18195	97416	17066	6156	5870	10894	6460	10505	97035	13249	40579	6628	8921	8420	7347	6284	10078	19656	5453	9718	7256	7198	12971	13417	22269	22269	11177	6102	5028	9629	32368	14639	20220	13244	14039	37743	18204	18134	4848	5129	13042	12194	11744	5979	18390	50293	5736	18405	10950	7916	8687	144872	5874	7993	4555	42027	18003	11838	10297	25184	3696	7638	8674	13595	6011	11601	15593	4145	12069	7219	11480	4784	12350	37130	11000	8431	8946	25029	3489	10922	7323	26675	11788	13012	7623	7623	11480	10343	10288	29184	17304	10988	91445	9892	8575	6938	12272	20881	3190	19758	8161	6744	9572	9572	22047	16780	11290	13199	8462	18052	11411	18528	11085	6871	10503	11929	5326	10595	16340	4557	25837	9427	8564	7175	7529	3908	785825	26415	19968	35300	12685	5583	6823	8687	24753	27909	17334	5864	14099	13243	9790	27820	10585	4245	5064	6572	36601	9358	7315	10646	14977	9827	19881	51288	13948	152401	20460	21741	20685	4014	6404	11854	18258	177345	177345	35461	12121	101861	16138	17682	16572	9230	55397	6075	14094	14094	19478	12079	66539	6048	19799	11245	9306	45937	18445	18445	10670	9275	9022	6595	24344	22070	37301	3647	15719	14797	36814	11565	24255	15217	42793	23811	13417	21764	7225	29213	8607	12907	21071	20067	12462	11653	8246	12068	23128	7754	27759	21087	5009	89842	7496	9428	8340	19287	5542	8310	24556	16924	5387	9443	6590	44437	2912	6100	14856	474539	7906	8325	8651	11660	9022	6985	5241	6904	44954	44954	29847	10537	19491	15649	16690	28178	28868	16062	7448	6352	9064	10044	4359	11598	8532	16364	49650	177329	7895	15533	25125	17204	9216	16427	215644	83961	11486	10253	25993	12641	4118	10058	10741	211290	11101	13528	14372	11086	3877	5911	20821	20821	15050	10635	16340	219201	9426	10673	14230	8891	22334	39619	35877	59801	22841	3445	6846	70043	24457	19122	9176	9368	5521	6411	302318	7414	11026	10557	26063	7134	29427	41107	10631	13461	9844	9923	11686	20373	41535	27114	5180	7109	104908	68486	12285	76678	47199	12071	55578	8635	19553	12218	64597	10845	34620	42064	9910	19963	9082	36896	16516	4751	12623	18497	26659	12341	15791	10181	5587	59090	38769	14763	16192	9314	45257	26411	7836	34553	32501	16192	13828	1147326	11369	482584	21747	18546	38564	28492	2693367	14686	10968	4954	438011	11025	13746	14696	259568	3862	14739	52093	7323	8581	8028	20599	9392	25867	24781	21145	89879	19894	10932	8158	10332	291033	17728	5542	22365	44221	16705	90316	9335	9386	16815	14040	49500	46931	28087	29057	21837	14745	12296	14031	17883	25017	3405	22162	14958	9579	24563	10767	18048	21821	48199	32150	5465	13711	13944	22459	13444	5463	47916	17994	14863	16494	113756	14837	14819	38196	14651	68182	11976	35826	9426	7860	15667	9268	22107	29840	4628	14282	23566	27984	10496	9720	10800	6951	29485	13944	6644	72582	13913	47151	10876	6510	16913	8771	26078	27170	15237	17131	40928	120862	9949	32264	30185	13266	19082	7764	8599	42337	8367	30341	16908	11590	202144	15016	8001	8324	6721	14870	10934	47732	17584	11136	94628	9583	549667	28804	23388	13594	143671	6825	15416	22836	26066	65128	37798	23990	10259	15903	21896	10268	14252	23902	8217	17311	20006	16416	25220	11999	30592	51785	14233	34687	12528	27618	35595	12480	15141	24701	213737	16652	77762	9149	12478	28843	9263	18202	70647	27716	11197	4821	10982	10200	14871	33378	66650	93421	17435	17435	30328	16543	11804	30634	42217	171395	76448	6810	29963	8390	8929	103238	20249	15205	21077	13834	10650	43182	11075	126326	4949	22794	27864	7941	7941	3549	56986	6383	7668	24798	21336	88421	17783	16761	23367	22334	20083	20783	90935	33517	25197	7937	36400	24863	25974	28702	14938	61581	21688	24163	45672	13444	42217	7024	72725	10905	15552	35194	24415	13324	16949	17226	14416	88185	22475	15866	14204	72957	119170	19344	16649	7369	22876	236243	188808	69530	13417	51494	42397	32213	27517	25265	5617	31971	110370	8997	11868	39410	26187	16664	17732	39055	17046	60034	55870	44546	110558	8122	6869	30401	251531	36953	24901	14314	8672	27247	19676	102501	20237	17027	37532	10580	26940	41797	14563	61490	35296	53066	12866	10906	140655	42397	26867	50186	21423	21423	142373	20916	19689	11638	58383	15236	79972	60205	60205	87959	25946	11345	13602	65868	30954	79972	5831	53749	53749	392233	45470	17708	9903	220979	644128	57752	167486	302304	14324	163404	43319	25693	251740	54109	9148	14544	13880	12131	23727	36290	28108	10752	26602	60034	28202	21276	10947	8413	176334	39253	249397	19783	47352	473030	7608	12486	27092	26625	18387	6036173	31571	40486	11301	28269	25192	62700	46715	68198	40508	14446	15270	23627	23829	14593	19276	13892	20070	21594	52703	43935	2637609	13017	38860	16283	9782	66425	543775	62376	110544	24786	7363	9563	37032	31584	54102	81797	891574	128388	57671	9283	35250	50360	58786	43746	233259	8999	14651	134534	50355	77650	97456	12450	27142	23530	21779	183441	55483	36515	28567	23656	26308	200925	28858	11987	482584	41721	35574	304453	31116	7808	16991	104715	91445	17936	49670	83936	27876	70756	13041	70579	52768	34555	165520	63142	370474	15017	19335	37237	15452	29731	34036	47670	117707	46474	37960	30253	45717	45795	12382	39918	28640	47916	6964	22368	57902	90759	47010	91860	109115	86469	43267	49146	67838	217123	142461	46995	15452	49778	31280	297743	24511	14632	20683	23179	25436	28385	12116	208868	849730	49412	28842	870978	32477	59715	46846	17643	11189	125671	125671	59427	71269	222410	33649	85330	137184	144614	319331	21623	35952	37144	31198	380732	122303	14705	673490	13426	10726	507688	139217	96110	53208	51738	34999	33757	79359	131640	75983	22044	20342	20342	18907	70345	47229	141628	72944	27117	90879	192390	19106	25643	61223	53620	52228	26994	37093	17572	34796	32088	58953	16103	185258	45326	82485	24088	147673	18329	153554	28699	32280	47646	80234	48105	27776	95931	41185	60247	71007	1060266	43838	41377	41377	288433	73993	444474	100669	14165	32280	19025	6964	90866	6333754	96318	109556	268388	83468	377146	52078	95342	96713	33620	26921	53436	77972	488831	200946	48011	185571	60341	547083	63956	50556	47233	101372	918950	310081	18501	1771202	377695	158786	71091	199444	264606	44816	50420	50420	58175	123942	35283	51497	87154	238012	41906	117757	3034427	96991	1651375	175700	140992	236971	257591	392856	849730	442065	166909	204159	56579	2485128	86108	755509	182406	274040	312984	90333	308861	5997096	6172945	2560711	850803	255249	307502	242140	688449	114533	427697	427697	384747	178665	282353	438713	157282	649199	194683	260160	583429	271936	210778	742220	508204	804251	304995
QC_147	NA	QC	36705	3276	157975	66863	10483	34738	17887	4631	19360	1562	27550	917	35823	156221	9551	106185	2674	1421	102725	1355	17297	614838	269265	15607	7043	70662	7224	35830	3298	18220	1389	25447	5403	845	10732	1192	23025	2009	928	28371	4515	13334	101054	15786	8869	34935	10548	1330	11543	17390	9569	2263	1581	2864	4444	33964	1911	20971	3165	223481	2546	131819	6723	845	8519	20697	5107	1032	14670	3581	4359	37608	5053	7216	4314	39008	68079	59882	51152	6929	15118	1016	8772	30009	1835	19174	1748	3474	2737	3615	848	98100	1770	3227	1095	2345	911780	10242	22822	101253	19607	1202	470047	13906	1306	987	1891	14694	16453	11786	27854	1484	1530	1239	7039	24896	7545	2505	70662	6305897	6976	11927	769	8782	925	15582	2091	3638	2686	950	8474	15166	7438	1562	866	538	1960	7930	2073	4035	6232	844	10126	15343	993	1148	12060	3181	14065	12806	7233	3338	634	13426	1066	17213	1306	2104	4782	782	3438	7171	6376	8317	86979	3496	2858	9495	896	41194	3860	37773	2808	1302	3423	35494	1538	3609	2375	8049	1001	8966	1624	6664711	4285	1215	7137	1133	2224	911780	14192	1713	1282	2863	85968	2438	2141	5945	2515	1369	625	2735	839	2735	1429	1437	6771	795	5325	1267	1315	3171	2342	2605	2907	1705	38905	2773	1696	5954	1960	1593	4088	3528	4280	2436	141944	9698	34783	2502	846	1766	10953	105739	1142	10288	1425	71966	61609	1170	1023	31306	763	20252	1705	3680	1195	13317	1136	6680	2200	2305	1123	10235	3077	1602	1220	1526	8900	1193	1028	97188	1817	103363	955	38200	3877	1522	1552	1428	1853	2158	6407	25595	2554	2528	1395	698	1462	2095	1805	1674	12432	2262	5706	1137	1604	1876	32214	89796	31950	4902	2285	1389	73468	737	3986	1924	1644	836	4735	1382	0	8011	2414	9259	6723	3269	3105	957	1285	2894	1386	2414	2006	6679	3161	15309	7718	10609	66621	935	1723	2235	17952	806	818	1118	9268	1209	1327	6476	966	9686	4105	691	19293	1659	74576	2414	24035	2745	5352	1931	1162	1822	7060	58729	15998	10662	1130	3230	1125	28151	24046	1224	3795	45192	848	6512	4289	679	875	55370	2190	1768	1309	1096	25877	1627	20335	1730	987	2560	1712	1064	7285	19707	4958	1751	1342	1092	10589	2635	5065	1524	6937	8606	3173	1288	11413	454370	3559	1837	1997	1705	1006	876	1191	4414	1204	2428	748	2618	3579	1442	968	20517	988	422893	1523	8501	3081	20335	5135	17812	943	48028	1305	2184	1983	1895	6344	6212	2709	1793	1338	4801	1957	14024	2024	7669	919	1712	1278	12830	1344	990	4409	1707	13251	17921	1198	2947	2947	2652	1128	1452	1365	1415	10625	944	2263	1942	1219	2952	3634	1998	4139	1038	5684	4597	4862	1588	2013	39759	1673	1835	4278	1141	684	28371	2056	1703	1197	703	1793	648	46725	964	141971	7076	2114	30039	4024	213146	2613	741	8442	57139	2237	7028	761	22952	10523	4926	7826	256415	56327	2507	1660	4413	22984	16375	1189	11634	75240	1901	1820	972	2988	93995	7326	1155	1599	1187	1436	2393	1531	647	10907	2725	33964	4939	2314	6028	5843	6384	7160	2305	8309	1740	1133	5668	1604	27455	2590	1388	18532	2535	1727	894	2540	10932	840	22952	40203	17005	4031	18921	1212	930	3870	1008	2175	41681	10953	2483	1597	2627	2005	2039	7075	18341	1993	2281	2830	3882	1575	3172	1110	3881	31452	4790	1508	892	2566	1900	1981	5049	3385	1932	1704	22822	1430	3640	1135	12806	1137	2111	1394	1659	70643	2387	2387	2501	8350	1311	2433	1776	4238	5860	4195	18850	1635	2739	2036	46668	2811	1135	1849	3247	11476	4691	4779	2307	7664	4169	6054	4776	1868	3282	1062	2761	3661	1522	1365	2005	1806	2301	4007	1950	2214	5189	85012	6114	5693	51380	1726	2433	3186	2657	1241	3138	2323	2482	40876	17529	1057	1619	1143	1685	3304	3508	2442	2234	25007	2260	2685	3238	3359	1954	13126	2376	2646	1766	1643	2482	1393	1190	40104	1334	2202	623	6057	3184	3392	1831	1237	13408	2016	5154	1034	1356	8844	3913	11565	1595	2214	4183	2252	1011	7096	1408	2549	3143	1925	2336	2149	2778	2122	2374	1593	11582	905	3875	650227	1153	2096	2604	6728	2127	1712	7515	2678	1259	1891	1728	1197	3349	3709	2340	1052	1141	2711	2293	3210	3616	1467	16737	1554	1652	8730	11310	1427	2557	2786	3586	2042	1421	5430	2227	2960	6354	1715	1175	4157	2389	1235	1343	1188	6382	2766	1020	1302	2046	1455	1228	1818	18900	6085	25328	1457	1629	1454	7935	2503	2520	1323	2413	2173	3391	8090	2188	1985	3045	2334	2962	2836	4484	934	4701	1677	2091	15547	12108	2419	1639	1421	112011	1462	2276	3238	1507	54851	1737	2527	2159	3147	20751	4012	2418	106185	3308	2678	3264	4570	5300	7561	6329	1456	1023	804	2821	1952	11305	2506	1273	35494	1672	11993	2205	2141	1819	4002	3777	1414	1975	2600	1868	3202	3279	18659	4777	7456	2204	5082	1266	95418	4357	2011	8844	1601	2070	55349	1038	1236	5338	2128	2516	1752	3094	3641	1766	2808	1801	1652	1004	5305	1190	3445	3000	555	1508	1731	5087	900	3438	3256	6898	1703	6663	1161	9197	1672	1523	2532	6024	2388	5754	3236	2904	6688	5000	3769	2366	6691	2542	1499	2313	3694	2499	9720	4554	3041	3737	3334	1580	5763	2727	2404	1888	2017	1770	2540	3746	1978	1469	2313	1893	3090	2725	721	917	1062	19765	256054	3173	1953	2761	861	3752	2713	2889	3105	1571	1800	1556	1950	2232	29192	2107	2979	1729	1836	5592	1994	1298	15085	1661	1824	3191	7232	3830	5058	1317	8653	9068	4799	1831	2185	1424	3168	2606	3758	1513	1317	762	2716	3880	1433	1422	2067	1409	1557	1853	3666	2941	855	3751	1499	1968	5063	2866	1960	3649	1862	3276	1326	3090	1434	3658	4733	2751	7596	1882	1151	3351	3421	8981	1660	3487	2489	3656	1352	11381	1639	1399	1630	3671	1873	5185	2836	5505	5041	2254	1249	1617	7872	7872	1193	1349	2621	2804	3260	1849	2044	1127	2816	1753	1553	1811	4151	3109	1377	1795	3838	2189	5725	2156	5857	3467	1926	1745	4083	3704	7538	3088	2421	1570	1289	3546	1742	2934	1517	18242	11476	1852	2996	4170	1816	3328	578	1901	4042	1492	2454	8585	3002	2415	1859	1151	1469	6368	2616	2004	1462	4464	1489	2482	2709	4886	2179	2253	12118	2106	33027	9963	4899	3720	1474	3232	358847	1923	13036	1493	18534	1015	5344	6533	2395	1023	2380	64227	7807	1066	2678	17400	1729	2342	2347	15648	2971	2286	2322	5357	1649	2180	13518	1469	3814	940	5009	2808	1854	3074	3056	2137	25010	2626	8597	1456	2133	3330	3176	1948	1100	2098	2590	2548	3404	1517	2327	2567	3469	9664	3285	2133	2433	6626	194884	2479	3953	7190	2206	3719	3175	1890	7627	2562	3489	2017	2898	14437	3983	4573	1831	4478	1391	2425	3110	2720	2206	1377	1531	88098	1305	2894	3402	1917	7476	2903	4235	7979	2110	104728	1823	5186	2546	97596	2964	3067	2357	4352	22927	3606	2330	2625	4055	1312	2248	1815	2195	4223	1586	2562	7718	3130	4427	10100	3389	4310	3715	2389	1631	1795	3023	1536	3158	2935	4556	3870	3421	4313	1989	964	981	1384	3124	5501	4031	2615	5090	179907	4693	2584	42472	1293	1817	1386	2416	7256	136085	37942	1649	9689	20971	217710	2190	39118	4381	3035	3978	1130	2172	1929	39224	1913	2251	8487	5634	4143	2298	4223	8005	4289	1639	1585	4764	21310	907	3469	2670	13963	74769	3904	2779162	4701	1975	1496	43652	4181	4090	3898	2525	18214	5286	5775	4120	5211	3280	3831	2246	1749	1453	3846	3183	1767	3375	3411	2935	1033	1615	2597	45804	1106	9558	4188	2308	359373	1306	1736	2429	2677	1528	3063	1876	3484	1497	2350	4929	10662	1158	3610	5917	1424	1522	3809	1491	2212	7539	1349	4769	3825	5093	2260	1535	1316	3572	5185	6719	2478	2691	1012674	3203	1759	3091	2982	3685	2416	9092	4551	14666	1514	3410	5482	2894	1551	4285	3964	1553	4028	2179	2281	2286	2713	2024	3778	7718	2118	4542	2536	9985	2375	3226	1513	23769	6505	1708	1983	22793	4477	6411	4455	2016	940	3197	2422	2055	2343	1801	1695	2504	2579	2568	2282	2018	4324	5930	1745	30867	4085	3792	1271	3305	2556	2447	4924	2624	4689	1574	8307	2919	3621	1602	1379	2691	6685	1215	3122	2044	2492	18237	8410	1381	3485	3014	37319	5468	2480	7753	3030	14913	3081	3323	2223	4058	2217	1816	3191	4136	6699	2999	2404	1802	1644	73061	2904	15242	4248	8367	3295	10235	2946	2946	1484	1379	3223	2976	5337	1488	7907	2039	2081	2739	1576	4398	1819	6400	2833	3043	1789	1559	2009	3149	2832	5461	2383	3736	2511	2216	2776	2644	2837	7430	52477	864	10616	6184	1335	1282	786	1922	4645	7939	3643	6203	3172	1311	2530	2241	4079	1471	11429	5606	1836	2554	3330	2196	2845	2149	1921	4114	2757	15078	10304	8570	1495	1730	3983	9476	2791	2592	1673	3052	3269	6890	1855	2762	2233	2624	1512	1893	4320	6383	1446	1918	4553	8556	9192	3173	3456	2011	15840	3717	2824	1354	1812	6598	1715	5913	2555	9542	3222	1399	9133	31197	2771	3343	5242	1869	4832	1657	1780	5893	6498	2258	2789	5670	4262	1776	3804	1569	2731	2408	3265	1975	2150	9040	1353	2207	4828	5845	1746	2250	2192	2100	2087	2080	2779	3811	1832	2873	2200	2122	19337	6165	3162	4017	5176	2654	1552	1716	1437	6715	4675	2111	2790	5091	7184	7905	2916	1572	4317	2847	8815	5864	4441	7242	1808	2002	3547	15207	2769	3562	3245	3787	6229	3156	1633	9418	6038	1234	1770	2430	4432	1650	5629	11457	1179	3626	13464	2660	2379	14965	4628	5611	7772	5817	5448	5403	2133	2244	2563	8064	10444	3967	3264	2965	1927	3532	1383	12830	2647	3130	2157	8532	3485	4154	11580	4755	2025	2001	6652	2534	5673	1758	1265	9280	5598	3074	34573	4134	2700	3025	2854	2578	27317	5660	2499	5076	3596	1947	11291	2532	10039	3168	1443	6561	4421	7947	7251	4031	2394	1998	5575	2283	2536	5626	1671	2667	7422	3695	2537	2957	7428	4544	2047	1247	5650	2820	1782	2911	4261	1916	4561	19895	6731	5269	2899	1653	5522	2835	4218	4718	3588	33012	2004	4199	3695	6236	5169	13500	2195	5883	12909	3859	1282	1498	4093	2377	3008	3008	2744	1775	2209	6811	1335	6242	2812	11240	3413	3590	4815	2090	1907	5870	94054	7908	2545	788	1582	3297	9501	8773	3300	2660	2813	7354	6146	7294	1412	6960	2751	7259	2161	4231	4693	2663	1535	32960	6503	2149	5425	1490	4163	4171	2891	1379	2031	3297	2063	2310	1584	3198	4602	3932	5307	1908	3194	1965	2459	5290	6674	4408	3667	5881	2361	1540	3748	12142	6204	8813	19707	3824	2558	2087	2340	2750	4231	47535	1659	200380	5334	4633	7837	7310	4379	17861	2198	4004	1570	2860	2559	2066	4381	2632	2541	12362	3534	3383	2316	4598	5330	12677	3606	9566	3440	9583	2207	11683	3269	3736	3939	2713	3490	2100	2322	1093	4309	1159	13747	3220	4544	5951	16941	3392	2044	3102	3921	6994	3024	10744	1422	3774	1914	2731	6453	8302	5190	2517	2569	2429	10864	6154	4575	5867	5538	2985	4772	2306	4178	4895	9807	3586	3151	4276	3166	5023	3990	9947	3274	6233	1992	1388	7075	3897	4128	2649	2603	8291	5627	3844	3466	2681	2515	2637	2590	1992	4464	2930	3677	1396	3768	6359	2740	4069	5115	3385	2495	2933	1534	4158	5132	1689	2819	3637	12249	4944	4717	3087	4070	3047	22094	5014	1964	8493	3427	2639	3270	3880	4201	4659	3355	5653	2170	5271	8405	2894	2351	10347	2201	8022	1937	4499	2070	4221	2477	1714	6512	5224	3218	4302	2498	5482	3203	7917	3295	2025	2392	1441	3753	1930	3018	2346	34408	4574	4184	22031	2661	2217	7099	3531	227781	5049	23894	17887	3063	1020	3746	5493	5701	27063	9138	2051	2439	4502	3012	4847	13826	10177	9285	3289	2254	3347	9497	2533	1759	3955	2484	8307	2027	3118	3407	2774	11899	3900	6483	5191	1520	14533	4968	1776	3059	9410	2694	3654	4137	7404	4557	3911	2796	1479	2341	2998	2204	2789	461499	4430	5453	4254	3243	3343	3902	2404	5470	3218	2390	1872	2532	3555	3345	3282	21074	4433	2198	2587	2002	2624	14648	3368	3230	2329	5526	3167	3142	106400	7276	5544	62379	2720	5311	3203	2889	4288	3880	2880	2719	1746	8538	4514	3748	5202	3507	2334	2961	3610	1266	4999	5904	15322	4237	2335	3874	6838	3866	3946	2878	6538	4336	2581	1636	5947	5229	4725	3067	5825	4014	3092	2509	10433	4220	997	8432	5693	4608	11865	2411	5788	6238	3520	4285	8307	2287	5235	2677	4298	17728	1281	4834	5909	3585	17812	8034	14579	31360	5428	3557	12490	5357	3493	2053	1453	5812	41363	3857	5306	3293	1644	7572	2562	5010	6792	6050	12410	8213	8213	181707	5660	4081	6642	3280	12673	10694	2682	4917	97957	8974	6682	115042	3223	2635	3818	2573	5756	1442	2319	4950	3635	2492	2519	3062	10718	4179	4809	2993	2580	9744	2429	1818	4179	3755	4033	1849	2865	1941	7372	5548	5865	3991	1572	2514	2507	23978	3572	10738	3730	2895	4427	3986	7969	2392	8383	16369	9349	4458	21537	3208584	4248	4389	1153	5309	2529	3419	1796	2542	2077	3996	5957	3600	4241	2783	1773	2490	12177	2614	4401	5228	3251	1717	2740	6643	3021	1911	2811	2921	1447	3209	4959	27454	4613	4235	4965	4762	3820	11952	3921	356780	5601	227781	5810	4402	4364	3547	4944	6293	3493	6497	2969	9047	5468	3491	6031	1829	1251	6889	2185	8716	17582	4112	4394	2146	4685	12178	4027	3292	2677	7500	3061	3425	3646	8716	4066	3291	5990	3425	7003	5679	4928	90079	5086	6117	2828	18227	6022	4100	163407	10541	10077	3234	5563	4704	2673	5575	4708	4797	4083	3823	5497	5538	6142	4048	76892	4677	5080	4632	4161	3432	3888	6298	17163	5778	3356	3486	5903	18500	3741	3931	5475	3262	6519	1917	4546	3558	3711	20691	5708	2766	1041	1988	5005	79966	6325	122932	2540	2610	1935343	2157	2998	3514	1531	2683	4058	2321	7150	3556	4303	9598	4679	4417	4549	3866	4108	11986	4936	3896	8007	2624	7074	4955	5343	3535	20154	2838	2586	2008	7155	2341	1862	3633	2099	6145	2574	3835	5901	4964	3869	11866	4349	1999	2628	4015	8150	31513	1885	3021	4892	6152	5723	4436	3509	16575	7495	40898	4535	5830	7789	1357	3825	1694	1669	15415	23413	2865	2503	12477	2559	2594	5221	5210	8569	11719	6153	7941	2310	5597	6641	4498	3255	2711	3770	31950	11498	15418	3674	7764	3021	6452	5103	10384	15873	17324	4650	2571	12178	9115	6176	8014	22872	2547	5555	1652	4768	2305	2063	2086	4641	1944	3167	2137	3238	2116	9276	41363	3985	3367	7738	20161	1890	6395	3379	2262	2954	3336	4820	2052	6665	3731	13606	5870	10509	4060	7008	7596	4426	2773	6692	4788	5697	9397	2775	4869	5166	4393	1853	3126	5718	252311	3443	6532	3089	4490	5110	3239	30789	2794	3461	4917	3219	6210	5352	3437	6031	14970	3495	1477	2207	4093	2048	7543	11461	17592	1317	13992	3807	5909	4970	5097	33616	4371	2491	6364	10897	7875	21125	2642	1175	2604	7356	3755	3602	3602	10763	1120139	4965	3434	3241	4585	49973	4771	6919	6387	3708	2617	2034	5406	5997	2734	6733	5658	7294	5743	6240	9808	5248	1620	9572	5344	4240	4391	3959	6970	11517	4188	4984	6874	48060	7611	14611	3209	5622	4540	4802	1736	4428	12366	5535	48060	15497	4369	3226	15579	3805	3241	2444	3310	2582	2872	3049	2566	4073	4139	4802	3213	3160	3712	13230	3394	5571	6130	3820	1191	4691	3693	265733	2836	4297	8307	3525	9144	2124	4005	12306	9337	1460	9397	4449	2895	2545	3258	19488	4721	20860	3438	3614	6868	7510	7510	4424	3232	2008	3527	6849	64113	2408	12774	1865	5325	4929	6101	8252	34194	4601	3728	36870	5955	9647	2278	9322	5979	4591	4374	3939	9174	13232	4847	3221	5333	14538	2373	9397	2893	3175	4400	5280	18237	2959	9018	7449	3247	5108	42414	5452	6766	7154	3187	5460	7421	19219	11079	11079	4354	4108	4939	10499	3735	13173	2086	6749	8477	2865	2462	4062	17616	3723	13374	6169	5260	217881	8265	9031	8773	11648	3717	5918	3662	2623	22044	2822	3227	11844	7469	4664	3887	4786	2525	8535	6491	44275	7940	10185	10364	5836	8381	4992	15109	12432	4170	3600	8576	10412	4190	6164	3828	6366	2536	2447	3029	2015	3678	6385	3586	4309	5688	13036	7445	5532	6240	41531	5761	3088	4761	4034	4060	133284	10882	4327	8928	6477	5965	4975	10481	18121	3119	1468	6787	7902	6296	5952	43698	4345	4161	6379	2565	4916	4991	11821	4893	60440	9505	4136	8078	4445	2231	4140	4317	6140	7819	6818	5910	8028	4376	7352	5244	50550	8152	6702	5179	5429	106595	13026	6204	5301	21167	5136	17149	6024	2791	7471	16656	201457	7104	5080	5528	58047	13054	26830	398971	8132	5019	3599	3283	5692	1663	40702	3827	6915	10239	2700	6847	21932	11541	6519	16986	2807	9345	5901	8133	3314	5365	3018	2246	2068	4357	2963	18093	3233	2636	15763	5965	12003	3733	6490	11010	8754	9367	7199	9403	7292	6359	11087	5006	5965	7927	10070	98603	4283	5882	3861	2186	4365	1883	7848	5624	2288	12491	7629	2856	14582	16410	2762	5602	11329	30803	6724	5009	7617	3358	8474	9804	7331	4584	4930	3824	3483	14663	6028	3037	4116	3867	10667	3341	3812	4923	5254	21446	23747	18075	8807	4138	7617	3935	2248	2124	9685	6093	6136	3204	6102	4001	4345	5415	2372	1559	2994	11676	4932	14663	5369	20944	3986	7767	13169	7907	3272	14541	74178	5561	5572	4744	10541	41002	2409	5169	4072	11070	4628	13737	18012	6274	4112	15600	3650	3735	1636	1751	4068	3707	10633	6469	9849	6561	14075	4138	6944	5747	8235	7378	25180	2896	13417	5517	2631	5096	2112	10944	6271	9068	5237	10530	2962	3237	3308	5036	4840	9638	2196	8850	4777	18504	7191	5665	146432	8398	3893	2043	5506	6542	2558	8078	17552	4827	7669	4876	3492	6145	9753	2045	3236	2911	1492	5560	4446	6837	1553	3136	6051	8979	14796	9963	6098	6603	7240	5788	8257	11345	3071	11844	2856	1673	19498	6950	2276	9940	4071	8178	28148	6635	2909	4206	13913	10739	6779	22212	30026	8364	5106	5789	5504	9801	11400	6772	9704	7494	11432	14434	15911	10209	7065	2654	1954	10603	3360	5103	5901	42807	13568	2539	7038	2351	3507	9412	5462	3284	22179	3784	10694	5965	7589	2998	6776	3877	6818	11852	35421	5522	4627	3996	4872	4527	9310	4004	5987	3329	2747	30638	5174	2686	9102	21823	4725	5726	17346	13938	23965	2953	5415	8913	26635	4728	8451	5278	29557	2996	5842	3212	15166	24723	6633	7489	4885	39854	4892	6346	2979	5086	7619	6958	7976	9283	21253	71966	5789	5519	4182	4791	4163	8506	2897	5511	2960	3071	3071	2989	4382	8169	4981	7435	15322	47077	7933	65235	8932	3708	5170	7867	4177	18056	11162	28363	10976	4808	4272	2743	11817	18060	773461	3388	7921	6888	4398	7160	8928	64703	17579	12440	4794	7828	7703	3369	9804	21190	1904	9472	3138	38979	3496	7643	5225	8461	84006	5242	3008	8570	8570	4189	5123	79930	4973	7583	8691	21397	15707	10145	33630	13938	2071	14965	7718	7120	12080	10012	9745	6097	20696	5876	178867	3167	14042	7457	8811	7529	4146	6988	30063	8358	477374	4250	78110	10967	4448	3292	5597	12446	9614	12218	7676	81870	13943	8027	3673	11064	12223	11496	8121	4882	39425	10935	7790	621079	4452	5329	8289	9807	3230	14237	11267	121174	3786	4206	13076	18584	15337	6909	6784	7098	3897	13642	1424	9504	74719	8132	107455	6202	4029	4029	12273	10682	4282	3893	5094	8202	1658	38469	4587	16395	22689	88798	12060	5291	11331	7517	29192	7617	10333	25635	7065	5107	3046	3308	3006	10721	8173	4763	16796	5511	12929	4393	5539	5363	8222	8462	8535	5288	6007	8342	10099	22206	9514	8350	11803	7631	6652	7375	13131	5490	1790	14290	73000	4068	120555	5380	10227	3200	7800	17884	8972	12714	7567	1493	8557	13060	16641	5587	38781	6318	167298	6468	48781	15497	17345	5195	4429	10210	3543	39488	29402	5697	17746	16883	8995	2622	20559	23856	5647	10946	11960	12294	5200	27123	4569	4569	7861	18093	350014	3735	9061	6219	3442	5710	4287	10132	8572	7473	4848	12191	14888	7761	3704	4301	4420	18715	3040	3458	13520	3689	6995	1058793	7483	9430	22099	7456	8644	4604	9495	8692	14415	9932	5552	3729	8370	4783	14443	5534	11342	17218	19514	9162	6711	21123	4424	12006	6199	12829	9435	9435	24784	12246	90544	5667	8774	8408	7382	4197	10313	4452	2773	5316	30255	2631	11909	7671	2153	4062	6390	18303	9497	6273	14690	7747	14279	1073461	28586	8855	4382	4247	7450	22903	34738	8025	74150	4293	12269	7987	27236	2672	8049	4776	9074	14133	8488	14945	48812	12670	123805	3984	22117	24833	3832	9698	16447	28584	41314	10663	5831	10388	20207	7145	11216	4452	5743	7485	9750	10384	9427	18911	68894	12261	14722	2036	16420	5173	25670	7769	32555	13230	4097	5339	8532	15181	8276	11840	5730	11185	12045	3405	13733	4931	10325	9750	4142	113441	4559	8430	26588	4894	6145	10007	6349	2166	19931	13507	5760	6722	5910	15961	46360	5359	10193	17841	7515	5519	12476	3641	15129	8765	11714	4865	7753	6752	5722	4046	36283	14164	7381	10312	7773	8107	6270	7198	13805	2806	18214	8594	13858	5185	4696	11779	10143	8050	3248	11695	11953	5528	25547	10800	26049	95079	7226	10811	2905	8175	6243	13756	2822	5814	49569	7068	15337	9675	3862	7757	12916	6094	17827	23027	13332	5654	9751	10607	9757	12688	17054	10361	10679	3349	15844	3791	10239	18152	2213	17797	8157	9759	9174	20108	21763	20084	45726	4882	19092	19676	109056	16166	5891	5451	11323	7456	12831	95950	16048	41114	6251	9908	8391	7748	6481	10353	17552	4574	9622	8184	8281	13552	11149	22976	22976	10289	5470	4653	9594	30912	13049	20568	13298	13222	36817	15002	17437	4903	4432	14229	13030	10550	6719	18220	40637	6857	16819	9816	7912	8251	135903	6721	8698	4703	36720	15729	12490	8305	22222	4115	8437	9800	13139	4770	12655	13529	4444	12492	7808	11023	4160	12877	36467	11803	8451	9463	23506	3127	10561	8333	25355	11216	11929	8121	8121	11023	12294	12216	26142	16626	11856	97188	10977	8309	6545	12581	20211	3404	19079	7469	7525	9967	9967	22783	16799	10252	14906	8401	17103	11474	19353	13317	7950	12682	11153	5945	10258	17581	4572	22228	9781	10498	6293	8776	4686	834704	25738	22780	33143	13577	5166	6029	8969	24777	25680	17729	6434	12349	12489	10161	25553	10638	4289	4891	6101	34344	9490	7150	9529	14674	9124	22312	49664	12050	149410	21680	20872	19841	4262	6297	12793	20938	178075	178075	33966	12073	89724	15111	18189	16845	9916	53057	5828	15389	15389	19174	11052	71154	6284	19022	10412	10574	46786	18501	18501	10434	9693	8731	6044	24321	21217	39470	3287	16605	14099	42064	12777	23161	16437	51391	21724	12069	23928	7502	27345	9468	14118	23236	17769	11354	11276	8298	12438	25157	8524	28238	21884	4557	88928	7100	8421	8386	16429	5451	9299	25232	16866	5642	10809	7167	43432	2519	5115	15425	494263	7494	7242	8081	13139	8731	5935	5131	6411	41859	41859	28810	9551	18447	14354	17254	27482	27854	16051	6669	5492	8545	9778	3584	11772	9062	15036	57323	186758	8322	15535	23035	15761	10445	14897	216848	82477	10056	9321	24504	10825	4089	9936	11424	202477	10303	16453	13997	11695	4401	6037	24992	24992	18636	10013	17581	236639	8959	10416	13811	8935	23214	42997	33968	55915	20744	3636	6896	66095	24479	19170	9855	9212	4971	6674	295184	7764	10909	10640	27141	7666	27765	43979	11721	13178	9948	9442	11455	20606	46511	29451	4576	7198	102583	69206	11729	80609	44359	10303	60690	8850	17954	12815	69709	10421	33167	40420	9461	18988	9748	37150	17909	4941	11162	16554	30590	11748	16265	10085	5498	59625	36705	14613	18602	11079	45621	27720	8464	33786	31748	18602	14057	1230157	11260	471248	21055	16855	40382	27631	3008631	15781	10960	4386	452917	10438	12593	14992	261531	3365	12416	59541	6305	8718	8215	18152	9646	27250	25432	21568	86908	19377	11235	8845	9964	269690	16168	5357	23318	46010	16924	90079	8819	8728	19256	13165	47708	48032	24035	28860	24999	14566	14456	14259	19422	25214	2951	21824	15164	9954	25341	10602	17368	20178	47027	35530	5982	13640	12516	23919	12074	6309	47876	18091	13651	15186	108227	16669	14415	44410	14524	67200	11834	39223	9103	7533	14518	8642	26702	29683	5114	12533	25877	26889	12057	9923	11736	6340	33939	12516	7018	73061	16257	42971	11484	6477	16406	8692	27117	27062	14356	18577	40913	118945	10941	34030	31983	12670	18106	7856	8631	40248	9063	32454	17841	11369	203265	14647	8623	8239	6640	15058	9692	45151	19700	12200	92533	10349	527704	32008	23887	14071	139268	6935	14895	20751	23990	65675	37465	23319	9734	16202	21694	9884	15767	23310	8124	17785	18763	17206	24990	11817	29540	51277	14050	31604	14061	26000	37665	13703	16915	22310	217658	16130	70324	9927	11735	30009	9097	18481	66095	29603	10984	4818	9998	10689	14775	35730	66215	86046	16968	16968	28955	15376	9621	27350	42094	167123	69578	6901	27236	8243	8932	103363	20295	18815	19146	12976	10589	44288	11879	118734	5659	25205	26773	8294	8294	3948	62691	7096	7404	24983	21929	78550	16208	17080	20231	23214	18730	20682	88848	35060	25224	7817	32604	24189	29220	32063	15248	66982	20480	26303	42319	13923	42094	6652	80564	11667	17198	35162	26442	14101	16760	17469	14793	91023	23293	14537	12887	71547	117320	19499	17494	7725	25360	227108	181857	68629	14060	48904	41217	32834	26754	27690	5393	29095	104259	9234	11967	40159	27084	19731	17951	36737	18543	56154	54748	45697	104611	8083	6965	30176	240901	36723	25352	15516	8690	28184	19124	106728	20161	15298	37873	10964	25555	41943	16849	67651	33012	49618	13788	11194	151939	41217	27161	50911	19882	19882	154237	23435	20390	11991	53238	14998	86000	66153	66153	87967	24506	12011	14869	69222	31776	86000	6038	59808	59808	389104	46175	16294	9534	199177	606041	57542	162182	322078	13774	161493	44312	25574	258655	56093	8097	13144	11099	12518	23842	38056	30039	10116	25862	56154	27730	19293	9808	8569	203323	36067	242102	21882	50486	465845	7718	13672	28779	26572	19162	6525636	33653	39224	10202	26917	23434	64278	47017	66621	39197	15238	14319	22861	24233	15173	21097	12321	21023	18038	52002	43175	2641537	12931	40164	14501	10817	69794	549093	70265	112011	24545	7745	9287	37608	32043	53873	70643	970297	124365	56052	9319	38165	54307	55865	38350	228089	9007	15110	129048	46610	90805	96842	12420	27613	24199	22269	163758	64482	37182	30461	24305	26164	202205	27546	13253	471248	39653	36674	268155	31677	8254	17867	102780	97188	17039	54691	88022	31851	69311	14376	68100	53935	38525	171046	62197	367852	15343	21065	35830	14917	30113	32401	49755	118682	44528	38129	34125	43160	44793	13775	38393	32393	52461	7554	23142	66621	95418	44328	90778	107881	87962	39887	46607	65958	224786	148391	45115	14917	48936	30152	300912	22915	12957	20062	24190	25339	30096	11641	221225	842473	50187	27915	832258	33616	55079	47409	17399	10866	124716	124716	60363	76159	217881	31179	84536	138252	138681	310819	20420	37153	34935	31928	356748	123966	16041	668948	13089	11613	522563	140419	98100	53596	53090	36351	35708	84747	128559	76175	20994	20112	20112	19606	69908	49834	146454	74704	27729	85968	198726	17978	23852	62379	51900	54075	27178	36721	18725	33157	34191	60645	16976	178867	44697	82173	26034	143349	19325	156221	27370	31229	46968	75908	48219	25403	98971	40414	63995	72757	1073488	43724	41079	41079	294301	70529	453849	100693	14998	31229	17578	7554	88526	6335731	98672	114961	256696	89963	369465	53640	94943	95003	34875	25959	52888	75570	490688	211446	51277	181622	61346	539726	62901	53258	45557	94107	921028	318383	17692	1742188	370890	153873	74068	200314	261039	48025	50279	50279	58530	124847	35693	52245	82350	226175	42991	114860	2956875	95395	1656689	182468	142015	243493	254124	409273	842473	421554	165670	201157	57015	2512227	85730	757329	182524	292664	316178	90907	307431	6008193	6024662	2525297	877188	252402	303862	254141	696127	115772	443229	443229	386711	178069	275659	443858	152503	649004	195430	262008	587038	277411	205424	741830	519982	832719	301603
QC_154	NA	QC	36857	3171	108367	64957	26911	21455	15621	4206	19966	1097	22178	1497	30983	151379	10517	92188	2517	635	99157	1112	16994	657890	215258	30948	25941	66002	5126	2035	1791	14449	1213	44834	4926	933	11112	1363	22951	2275	1033	24547	3183	12125	101077	9335	6174	58659	15124	1333	16808	18200	15631	2240	1537	3339	3846	37329	2056	20139	3219	225500	4872	261649	6984	920	9059	46710	5585	1372	11263	4012	3265	36092	4505	7784	7260	23280	69538	58034	48887	7671	13549	933	16099	32613	2065	19916	1273	2896	2548	3905	991	105475	1489	3410	1366	1448	929798	20696	22034	72213	19886	1218	693245	35181	1033	1026	2181	26398	9135	11062	24758	687	2227	1294	6471	24918	7224	3060	66002	7322725	4003	12597	790	8780	843	4960	2447	4240	3113	899	8751	16159	6309	1846	861	744	2037	8589	2420	4210	6121	1041	16645	15037	1001	1805	5242	3583	5915	13375	4618	2329	994	14496	1132	17877	1280	1944	4812	902	3002	8097	8885	7698	76255	3336	2667	8786	874	42339	2292	41962	2437	1018	2648	22195	1206	3191	2201	7271	1466	7018	1511	5497099	6021	949	8337	1151	1490	929798	10853	1455	1192	3632	42012	2251	2659	3520	2414	1853	0	2629	727	2629	1013	1248	4306	570	5573	1469	1144	2292	2552	1940	3083	1624	28911	4303	1638	6513	1413	1620	4727	4985	4044	2601	138187	14301	34787	2120	1007	2328	9214	98282	1223	11389	1665	73852	93712	520	1092	28718	835	21092	1956	3801	856	9267	835	8748	1319	3024	1323	11082	1636	1706	1190	850	9174	1189	1388	82499	1333	105166	1163	37748	3796	1382	1845	1950	1944	1901	6437	22734	2452	2470	958	928	2396	2168	1692	2065	11819	1932	5468	920	1992	1417	20299	85012	31347	3621	2232	1527	50543	1464	4466	1708	1729	711	6768	1623	845	6624	3185	9582	6809	2582	2880	1221	1487	2429	1445	2622	2356	7197	3052	14296	8336	8085	63139	849	1803	1674	9134	958	778	1162	9172	1156	1334	6253	907	8981	4978	872	18863	2226	83777	2296	18764	3254	4952	2019	1164	2330	6664	53845	18508	7002	967	3664	1115	21436	38381	972	3952	48123	931	6097	5226	702	1097	57024	3572	1807	1175	1114	23780	2346	28278	1567	969	2771	1678	1206	7448	19160	3718	1537	1551	1100	10418	3077	3586	1531	7493	8544	3271	904	11616	409501	2622	1972	1458	2114	820	944	883	3799	1383	2969	794	2864	2913	1569	1156	20424	1214	427701	1568	8598	4012	20275	4445	17750	997	47379	1756	1958	1334	2308	5291	8648	2852	1945	1467	5675	1915	13803	1857	5290	944	1364	1472	14118	1327	875	5447	1812	12696	17840	994	2813	2813	1666	1852	1827	1203	1311	11198	1103	1682	1689	1120	3498	2100	2223	4666	1062	5205	5558	5026	2066	2561	60618	1608	1809	4389	1045	1085	24547	2079	1903	1011	826	1756	865	42475	1187	126433	6702	1855	31442	3285	190580	2346	758	26791	61440	2578	5389	1146	24526	7916	4799	6788	187515	45964	2371	1923	3731	17970	15966	1049	11337	97023	1717	1487	765	3820	91254	7611	1125	1336	844	1908	3208	1795	1054	11043	3130	37329	3567	2805	4607	5662	6014	6894	2163	5590	2275	931	4772	1486	18702	2339	922	19074	3506	1718	1064	3224	9791	721	24526	27131	14787	4190	18688	1467	731	3105	1325	2012	37108	9214	2422	1552	2290	1533	1502	8177	18584	1779	2153	2545	4099	1458	3109	1437	3504	34061	3271	1406	987	3152	1470	2008	4233	4247	1761	1538	22034	1793	3157	1062	13375	1208	2199	1457	1864	65156	2180	2180	2451	6757	1147	1570	2440	2885	4765	4389	4168	1459	2371	2880	49671	2458	1196	1384	3218	11965	4849	1549	2103	5808	4676	5437	4702	2847	3110	1408	1827	4044	1041	1546	2325	1991	1792	3707	1395	2117	4946	76852	6291	4743	51966	2024	2331	2675	2910	928	3503	2858	1603	35636	17618	1156	1409	1501	1833	2852	3427	3387	1925	28792	2620	1803	2744	3814	1613	16234	2317	2479	2461	1838	1603	1718	1725	41188	1631	1355	913	6561	5454	3189	2380	1425	14441	1610	5217	1139	1360	9290	2750	12449	1899	1893	3030	2653	1529	7473	1907	2870	2787	2301	2347	1326	3218	2091	2552	1627	12302	1168	2841	523459	1783	2112	2246	6209	3143	2191	6476	2799	1133	1438	1496	961	3443	4219	1766	1227	1775	2220	2090	1936	3061	1668	15046	1307	1584	9752	12142	1281	2465	2592	3664	2126	1107	5663	1673	2594	6243	1914	1506	4214	1913	1073	1166	1083	4439	3465	1123	1345	1836	1536	1371	2238	18229	6387	25143	1291	1537	1450	8169	2807	3287	1069	3228	2183	2619	8587	2566	1754	2238	1418	2939	2001	4369	742	4843	1473	2172	13783	9637	2214	1051	1402	108919	1755	1836	3689	1471	53760	2044	2456	2425	3070	22650	3469	2100	92188	3588	2688	3552	4605	8917	8180	5994	1581	1094	936	2375	2059	9450	2584	1472	37753	2008	12959	1733	2235	1866	5839	2890	2165	1515	1929	2172	3021	2904	18239	4109	6513	1859	5540	1420	74103	4417	2036	9290	1790	2770	46816	1171	1119	6037	2446	2163	1679	2239	4228	1363	2279	1705	1951	1045	4016	1239	3654	4006	0	1654	1404	5020	845	3563	3480	6340	2430	5873	1007	8170	1535	1765	2462	5960	3208	4832	2977	2713	6510	4426	4295	2324	4052	2236	1911	2048	5561	2481	9714	4544	3504	4163	3235	1709	6266	2086	2305	1260	1199	1513	3138	3076	2428	1837	3430	2122	2373	3018	1121	1542	1171	20731	268227	3499	1971	2642	1121	5503	3446	2847	2424	1659	1991	1649	1612	2058	21739	1490	4216	1727	2278	4821	2295	1008	15202	2272	1604	3700	6009	4281	5321	1730	10358	10368	3894	2271	1716	1781	2327	2879	3940	1012	1397	816	2302	2717	1558	1715	1761	1860	1578	1512	3599	3094	884	3510	1930	1476	4687	2293	2277	2297	1771	2802	1634	2422	1241	3637	4666	2643	5694	1864	1437	3312	4977	8258	1877	2921	2498	3610	1887	8208	1683	1158	1552	4497	1307	5579	3467	5766	3468	2677	1655	1821	8232	8232	1206	1751	2202	2790	3315	2251	1778	860	2834	1611	1518	2105	4355	2840	1111	2182	4036	2406	4948	2035	6981	3432	1738	1906	3922	4233	7540	3196	1826	1609	1036	3304	1910	3543	1394	17161	9236	1658	3733	3629	2093	2548	688	2420	4341	1872	3586	7104	2571	2682	1898	1595	1941	8025	2429	1945	1627	4162	1524	2729	2292	4674	1926	2518	10826	2538	34790	8878	5252	2914	1668	2986	298505	2131	8822	1843	17895	1265	4849	7914	3734	989	2939	62545	9016	1235	2867	15476	1559	3001	2683	15340	3143	2323	2384	4241	2073	2068	12729	1133	4915	1134	5216	3719	1725	2924	2307	2033	27161	2474	9111	1141	2133	3147	3278	1510	971	2368	3244	2478	2802	1314	2475	2330	3761	9006	2573	2482	2630	7944	190967	2193	4200	6715	2217	3396	2713	1567	8772	2773	3646	1725	3675	12924	3590	3992	1868	3817	1709	2255	2357	2839	2523	1130	1591	92001	1305	2350	2855	1761	6472	2932	4278	7155	1683	98921	1236	4825	2265	100790	2050	2417	3061	4195	26891	3634	2353	2548	4143	1082	2036	1444	2123	3946	1499	2565	7007	3197	4089	9004	4041	2968	3764	2525	1832	1790	2320	1719	2775	2789	3732	4124	3581	4838	2151	1243	1190	1243	2930	5560	3914	2316	6592	176372	4330	3418	45760	1827	2201	1056	2691	7227	144829	38949	1907	9304	20139	219961	1573	37037	3458	2523	4886	861	2592	2774	29083	2163	2726	9601	4768	4369	2545	3427	7236	3823	1537	1845	5118	19695	937	3543	3277	14724	73569	3091	2376666	3759	2598	1489	33701	3289	4594	2591	2726	19456	4349	5528	3700	5980	3543	2988	2489	1894	1027	4514	4103	2042	3278	3449	3706	1369	1171	1918	55758	1307	8751	4511	2468	378340	1471	1606	2770	2459	1418	3840	1234	3502	1784	2494	5010	13000	1184	3788	4312	1429	2093	3191	1630	2548	5641	1158	4696	4267	3815	2235	1719	1663	3180	5579	7478	2718	3178	758693	3529	1345	2918	3231	2541	3088	12256	3874	13972	1425	2594	6017	2737	1431	3987	4125	1480	3631	2329	1674	2321	2557	2230	3194	7924	2811	4277	2995	8847	2505	2770	1541	24482	6137	1357	2301	24611	3678	5890	5695	1574	1045	3779	2421	1468	2019	1914	1423	2968	1916	2275	2053	2524	4141	5915	1957	39867	4066	4399	1559	2994	2549	2175	5378	2949	3734	2171	4903	2044	2673	1788	1689	3189	8219	1260	2672	1871	1984	17529	7485	1540	4135	3123	34473	5077	2531	6782	2599	15229	3458	3831	1516	3938	1771	1974	3992	4514	8615	2776	2053	2381	1400	30046	3258	16373	3694	8629	4649	11082	2976	2976	1413	1345	2177	2550	4830	1542	6693	1563	2422	3174	1845	4495	1687	6062	3021	2576	1744	2126	3405	3578	2414	2740	2752	3732	3367	1861	3955	2526	2559	7012	43436	1180	10058	6881	1360	1501	676	1883	4194	7193	3553	5131	3104	1475	2505	2838	3098	1603	11133	4656	2042	2586	3331	1988	2773	2065	1773	3416	2836	16293	9254	8101	1717	1761	4094	9596	2290	2175	1935	2634	2548	8265	2235	2088	2102	2478	1537	2257	3809	6462	1638	2263	4070	8309	10897	3268	3634	2176	15512	4171	2883	1386	1631	6548	1639	5108	2342	9777	3232	1284	11489	31974	2841	3388	4532	1931	5447	2133	1714	6233	6442	2022	3075	6546	4612	2146	4522	1741	3149	2683	3490	1693	1798	8423	993	2081	5039	6855	1590	2728	3196	2397	2318	2065	3648	3613	1613	2463	2450	2106	20227	6595	2587	4632	4538	2496	1499	1770	1539	7380	5164	1877	3734	4193	7769	7112	3439	1958	4395	2755	9714	7016	4110	7691	1780	2097	3177	14846	2567	3165	3097	3578	5999	3501	2184	8443	6962	1468	2001	3053	3631	1863	5996	11410	1211	4124	15259	2722	3057	17667	4166	5416	7837	5542	4865	3829	2253	2382	2058	5245	11653	3592	4168	2811	1603	2810	1335	13564	3215	3619	3222	8957	3479	3800	11550	4655	1715	1892	7679	2178	5719	1395	1241	8716	5038	2767	33920	4444	3904	3501	3024	2442	24199	5878	2308	4390	3955	1934	11729	2133	10765	2327	2205	6605	4720	6218	5560	3662	3163	2264	5558	2431	3130	4582	1751	2543	8055	3875	2097	3118	7352	4775	2008	1902	7750	2581	1513	2266	4179	1480	5111	18992	5923	4765	2730	1495	5456	2852	4277	3503	4702	33932	2525	5695	4031	6275	5286	12834	2310	4670	12672	4332	1474	1509	3938	2190	2387	2387	2587	2193	2072	6920	1611	4466	3567	8448	2096	3747	5358	2094	1872	4225	81943	8004	3578	826	1702	3904	9717	7403	3851	2427	2822	8042	5166	6327	1525	6677	2334	7019	2384	4373	6012	2897	1180	45046	6692	2402	4933	1616	4164	4103	3324	1203	1968	3480	1856	2232	1700	4051	4838	3490	6103	1486	3754	2729	2511	6311	8122	4651	3424	4788	3036	1899	3365	11856	6156	8963	15835	4812	2347	2151	2160	2741	4453	46723	1816	162666	5958	4501	9228	7222	5229	18343	2142	3663	1821	2824	2649	1429	3723	3043	2339	12460	4305	3624	2498	5139	6746	10967	3867	11788	3345	9981	2119	12675	2974	3390	5308	2891	2652	2362	2511	1233	3904	1141	17870	2478	5196	5675	16498	3193	1515	3338	3333	6665	3893	10634	1376	3689	2104	2837	8302	8805	5299	2336	2487	3336	10272	7083	5335	6294	4859	2823	4623	2760	4069	4712	11069	3520	3415	4110	3715	5104	4808	8607	3359	6373	2128	1555	6159	4368	3878	2329	3047	7255	5698	4594	2903	3400	2788	2701	2283	2098	4162	3048	3589	1383	4031	6218	2696	4151	5470	3716	2087	3120	1652	4091	4999	2204	2301	3373	12370	5618	4406	2996	4478	3251	11318	5812	2027	6782	3027	2894	3487	3871	3571	4206	3375	4035	2298	5177	5575	2399	2082	9946	2101	6844	2349	4309	1882	4077	2683	2310	6477	5206	3726	4017	2517	6079	3229	6036	3170	2372	2694	1722	3100	1940	2361	2324	38328	4684	4216	24255	3263	2214	7131	4004	223544	4865	34907	15621	3650	1170	3076	6387	5669	24014	8999	2555	2477	4073	3029	3256	15102	11315	10306	3092	1977	3183	10808	2677	1914	4374	2449	8447	2107	2910	3314	2753	11447	4018	6842	5999	1488	14717	4294	1868	3252	9684	2111	3678	4149	7333	3370	3370	2652	1329	2296	2388	2492	3134	449719	4277	5677	4404	3073	3707	4279	2412	4320	2493	2803	1731	2717	3795	2853	3761	23556	4113	2491	2308	2224	3733	12684	3456	2893	2444	6072	3905	3044	109527	7171	5257	45130	2486	4974	2894	3407	4567	3871	3550	2203	1774	8422	5165	3411	4449	4293	2423	2538	3713	1166	4826	6088	16497	4839	2135	3234	5164	4338	4169	2399	6740	4835	2207	1315	5722	4856	4135	3273	6405	3807	2687	2659	9729	3895	986	8748	6005	5597	11463	2970	5241	5744	3097	4731	9792	2443	4618	2952	5300	14071	851	4813	5078	3710	15316	7683	14715	29177	5988	3369	12714	5386	3660	2196	1804	6523	42336	3487	5997	2923	2144	7072	2810	5124	5841	4509	14165	8477	8477	192326	5839	4006	6905	3358	13789	9795	2675	4183	103599	8709	6315	111548	3494	3151	4090	2864	6183	1639	2945	4235	4402	2741	2769	2859	10383	4080	4427	2492	2866	8631	2483	1420	3296	4154	4256	1810	3238	1953	8419	6510	6386	3457	1483	2868	2367	21568	3458	13372	3395	2389	5015	4704	9082	2543	7507	15077	8621	3838	22839	2618189	5549	4398	1710	5512	2064	3624	1707	2449	2023	4207	6249	4881	4474	2847	2045	1712	11311	3254	4082	5244	3126	1815	3299	6600	2956	1998	3233	3289	1645	3419	5146	29166	4634	4132	5006	5074	3611	13802	3638	382383	5518	179530	5431	4576	5303	3177	4402	6433	3660	5658	3505	10816	5515	3548	6440	1629	1557	6926	2009	10968	16243	5299	3259	2762	5781	10514	3233	2864	2548	8143	3200	3612	3707	10968	3712	4068	6447	3612	7465	6186	4100	71140	4637	5544	2540	21162	7219	4597	171648	9485	10075	2928	6798	5297	2210	4408	3948	4688	4356	5038	5932	5111	5946	4022	81714	5696	4988	5012	5174	3644	4385	6495	16130	7237	3421	3097	6814	18525	3651	4165	5442	3599	7375	1926	3962	3792	3295	21093	6056	2356	1006	2164	6057	80528	6640	138540	2018	2989	1560979	2544	2633	2720	1243	2082	3941	2707	9230	3596	3736	8447	4110	6285	4302	4239	4151	10885	4867	3989	7992	2498	4549	4746	4498	3928	21214	3721	3193	1809	7815	2561	1984	5213	2083	8058	2443	3773	4884	5506	3776	10723	3526	2235	2723	3389	6080	31678	1862	3158	5034	6604	5269	3980	4257	16251	8889	37862	5362	6222	7867	1349	3814	2133	1820	15445	22739	3370	2614	10416	2494	2540	4585	5072	8524	10244	5601	8096	2662	5692	6334	4459	3152	3181	4082	31347	10561	16927	4109	7062	2968	5960	5905	10708	14993	16592	3136	2905	11401	7235	7330	7727	22474	3597	5668	1872	4773	2505	1872	2069	5423	1500	2847	1900	3375	2254	9693	42336	4691	3464	9112	14742	2087	6268	3570	2350	2226	4194	4632	2501	7761	3165	12524	5085	9748	4939	6378	7853	4275	3551	6209	4497	5093	9017	3065	4997	5025	4439	1808	2934	5344	264310	4070	5601	3236	4964	5708	3653	27851	2014	3129	5565	3024	6553	5101	4007	5720	14455	3344	1382	2373	3311	2279	7581	8709	18087	1419	12938	4058	5083	4291	5529	24880	4972	2856	6310	12126	7513	18628	2813	1336	2884	8519	3994	3212	3212	11638	986951	5006	3128	2911	4843	54750	4800	7090	7411	4274	2854	2060	5694	5154	2547	8431	5605	6654	6176	6048	11815	5333	1806	10146	5023	3879	4684	4829	7255	12331	4714	5613	7157	46043	8124	14083	3817	6979	4361	6167	1711	3833	14069	5800	47751	14334	5198	3633	14938	3391	2873	2312	2767	2582	3305	2887	2175	3476	3681	5311	3433	3296	3950	10313	2840	6225	6416	4125	1040	4012	3477	250612	2749	3474	8424	3225	8146	1924	4188	12108	10491	1401	8815	4901	3339	3175	3149	19078	4649	19515	3658	3890	6049	8940	8940	5377	3357	1987	3826	9145	76954	1955	13476	1977	4288	4763	5665	8186	31295	5872	3822	46364	6626	11343	1862	7770	5718	4537	4855	4325	8564	15908	3682	2572	5887	15243	2608	10154	2915	2972	4130	5303	17529	2849	7132	7603	3898	5429	41928	4769	5889	7801	3747	5778	7372	19844	10621	10621	4232	5109	4812	8880	3503	12348	2069	6354	9064	2734	2542	4437	17194	4303	14518	5896	5352	221000	6972	9267	8547	10897	4269	6012	4010	2922	22778	3491	3635	13729	7759	5793	3585	5502	2132	8546	6843	46661	8091	8418	10570	4729	7459	4510	15192	11819	3917	4856	9385	11955	4180	5178	3741	6298	2838	2600	2952	1831	3240	5797	3532	4722	5857	10844	7994	6394	6745	42722	5733	2485	6170	4171	4031	150877	12106	4792	7554	6138	5033	4757	10387	20246	2966	1511	6416	10547	6522	6057	39161	4440	4843	6087	3037	4837	4679	11394	4883	56325	9469	4551	6615	4061	2155	3536	4536	6056	8323	7182	5911	8320	4313	6323	5432	45704	7779	7816	5000	5305	109167	17085	8071	4863	20212	5283	17230	6298	3145	6729	19491	222982	8488	5398	5782	59082	13905	29435	432498	6777	4949	3396	3252	8518	1763	45690	3891	6287	9944	2254	6277	24611	10678	7375	16727	2370	9785	4439	9058	3734	6999	2801	2526	1853	4460	2788	15940	3232	2702	14045	5778	11401	3442	6975	9600	8904	9653	6636	9434	8512	5386	12642	4798	5778	7275	10803	98392	3414	5643	4758	2303	3955	1988	7195	6048	2221	14461	7456	2554	15587	15127	2834	5530	11950	28089	7382	5308	7375	4445	8751	9444	6265	4867	5299	4892	3866	16676	6602	2629	3687	4394	10167	3125	3852	5331	4945	20995	22094	19706	8569	4384	6807	4061	2475	2529	9803	6196	6539	4374	6973	3888	3518	5768	2648	1696	3080	11488	5106	16676	5406	20748	3938	7761	14043	7868	3513	15410	71589	6064	4937	5393	10293	40509	2297	6458	3633	11228	3894	14825	17363	5898	5299	15490	3936	3684	1528	1608	3649	4177	10195	6034	10038	6605	14923	4083	8080	5697	8737	6514	26055	2445	12904	5552	2423	5399	2578	11372	6343	8021	4884	11064	3409	2980	3588	4869	4775	8154	1968	7756	4725	17738	7669	6371	124162	8445	4269	1792	4676	6228	2584	7707	17679	5071	7895	3754	3178	6165	10890	1924	3338	2944	1489	4863	4708	5876	1560	2544	7827	9626	15802	9684	6421	7779	6603	6327	7708	11693	2757	13729	3102	1570	19672	6058	2245	8542	3541	8715	27639	6223	2670	4556	12265	11555	6399	18623	31777	9540	5656	6462	5551	9841	10545	6420	10585	7808	12130	15185	13495	11751	7561	2165	2153	10169	3509	5171	5131	43587	12918	2610	6175	2234	3157	9178	5404	3207	20896	4261	10741	4866	7080	3529	8182	4330	7862	11888	34534	5631	4402	4873	4687	4634	7686	4198	5233	3045	2378	36665	6187	2861	8137	18821	5346	5018	16657	10262	24611	2825	4531	9306	25279	4202	10403	5700	26546	3440	6119	3600	14704	23066	6345	7142	5473	38388	5473	7370	3142	6726	7946	7436	9228	9961	21163	73852	6462	6440	4700	5152	4324	7395	2330	4855	2521	2627	2627	2851	4087	6720	5569	7741	16497	49081	8217	59036	10429	3820	4695	6960	3699	18571	9876	25579	12018	4275	3549	2479	11577	20170	793757	4066	10253	10595	4369	6894	7907	67371	16626	13606	5336	8529	6696	3237	10004	24019	1762	8383	2944	38009	4194	8099	5495	10577	89578	5323	3106	8101	8101	4303	4992	77380	5355	8528	9958	21390	14287	10308	34657	16702	2093	17667	8336	7322	11460	10868	8507	5974	20243	5311	179120	2969	13248	7699	10227	7471	4952	7034	26282	9293	487620	3685	84343	10159	4720	4240	4907	9828	10246	12248	8607	87033	13830	6815	4127	11131	14122	10821	8971	5517	36662	11976	7140	616934	4129	5980	8188	11069	2435	15120	11038	134205	4219	3683	12989	17867	15216	7410	6697	7421	3844	13090	1709	7550	82527	7915	92236	5600	4541	4541	10749	10645	4375	4000	4378	7120	1880	40291	4732	16304	20354	90381	12730	5526	10235	7655	27279	6721	10294	27052	6135	6123	3482	3554	3325	10249	7225	4615	19697	6070	12212	3621	5158	6184	7448	7308	8546	6478	5290	7965	10343	20002	9738	7144	11672	8646	5642	7794	10211	4754	1729	12642	78028	4386	117110	5733	9622	3255	8591	20257	8356	12310	6748	1769	8676	13696	19200	5864	39512	5919	162446	6586	49022	13705	16646	4987	5107	11628	3402	38230	31861	5715	20695	16534	7916	3144	20266	23686	6151	9805	12620	9579	5925	26628	4933	4933	6578	17643	287967	3942	10861	6332	3636	5976	4575	7466	8780	6654	5153	13045	16259	7160	2979	4329	4071	19286	3509	3173	15871	3118	6770	995898	7709	8259	22822	7285	6776	4549	8786	9857	14775	10512	5552	4213	8505	5033	13399	5105	12544	16522	18698	9080	6593	19894	5134	13005	5009	11461	8705	8705	28292	12302	86984	5229	8624	6817	7359	4313	10856	4360	2897	6337	31681	2736	10996	7403	1926	4277	5199	16738	11397	5358	16287	6779	15219	933890	24984	8364	4615	4888	6773	25098	35909	7451	77444	4584	12233	6715	26882	3106	7271	4865	9320	15789	7853	14967	48881	12301	131448	4467	19905	26138	4508	8348	15462	28292	40510	11435	5421	11060	21056	6897	9853	4581	5340	7414	9618	11754	9001	19045	65941	12601	14142	1946	18892	6358	26903	7823	31605	13045	3398	6603	10594	13790	7943	12789	6270	12672	10773	3356	12958	4217	11281	9618	3894	127661	5254	8274	27607	4624	5747	10682	6818	2237	19078	13548	5693	6146	6209	16206	45859	5305	10509	19406	6812	5085	10998	3228	14357	7697	13151	5040	6782	7629	5960	4151	35630	15873	7469	11089	8540	8065	6968	8085	12513	3061	16670	7604	15153	5377	4818	13120	9874	8517	2681	14802	11079	5583	22555	9538	27723	83252	7147	10059	3487	8074	6827	12820	3032	6141	47413	8159	15754	8723	3550	7655	13112	6237	16425	24811	14445	5490	9455	11636	11337	11969	17342	11658	11220	3489	13986	4036	10808	17080	2142	18174	8470	12204	9645	20504	24085	17689	48456	4760	19837	19029	107043	18125	5693	5685	11647	7285	12704	97913	17407	43065	6345	10191	7513	7246	6560	10330	17107	4964	9135	8577	7373	12738	12606	21632	21632	10053	5507	5128	9035	34616	14256	19432	13597	14965	38709	15251	18461	5033	4722	16805	10660	12070	6868	16902	50290	6548	17281	9665	7950	8101	136932	5602	9925	4905	37932	16345	12714	9325	25941	3391	8458	9104	12586	5238	14262	16240	4331	11346	8013	10241	4265	12424	44834	11672	8118	10561	26842	3658	11354	7436	29202	11898	12297	8971	8971	10241	9579	11103	27767	18995	10258	92295	10446	8179	6967	10305	19773	3087	16397	8080	7216	9576	9576	21946	16552	10229	14807	8149	16833	12605	18153	11538	7760	12709	11699	6093	10611	17718	4566	22890	11301	8341	6708	7955	4494	807751	24143	23528	33425	13685	5959	7390	8887	24503	27475	15935	6111	12555	14175	10023	25416	8967	3983	5564	6075	34263	10207	6614	10258	14896	9977	22587	52358	12651	145765	18510	19685	19918	3775	6547	12325	21503	176780	176780	36510	12500	95234	13260	19906	17753	10223	49398	5460	15701	15701	19916	11593	77438	5823	18007	11955	9028	47414	17522	17522	10429	8770	8244	6484	24589	23814	38695	2949	15773	13341	40667	10994	24654	15539	51873	21954	12606	25286	7438	32527	9613	14404	22826	20010	12824	10528	7998	13637	27397	7175	27782	20995	4747	85825	6877	10058	8342	17002	5267	8638	26606	17184	5124	11047	6955	41172	2755	5901	14236	549014	7376	7521	7454	12690	8244	5776	5211	6967	45934	45934	30893	11068	19241	16211	18107	25387	24758	15722	7383	6185	8666	9986	4955	12418	7437	15727	58621	209125	7448	13894	26555	16919	9761	15937	249114	74486	11117	8204	27421	10311	4180	10745	12180	190036	10240	14283	14550	12782	4185	6262	24716	24716	18599	10248	17718	245749	8427	11335	14222	9117	21979	40520	33919	53140	22358	3658	6721	64495	24939	20337	9450	9813	5891	7286	296278	6800	11976	11704	28085	7576	28284	41737	12388	13789	9483	9784	11053	20174	51963	30087	5245	8036	96327	72921	11286	86898	47715	11830	70219	8743	18074	12489	74235	11423	34191	42036	9114	21127	10324	41583	18635	5291	12824	15794	30760	11681	16058	11727	5439	58917	36857	14998	20417	10308	42845	26371	8867	32012	31672	18538	13567	1140629	10251	446506	20648	19126	42144	29855	2929038	14753	10728	4825	424948	12605	11747	12960	285575	3667	13853	58741	7460	9838	7213	17080	10666	29228	27597	20315	91102	20410	11171	8220	10651	253235	16793	5555	21725	46339	16086	89120	9409	9822	20311	13378	52468	49100	27592	27389	24085	17076	12947	13007	18947	23895	3239	20386	14023	10403	23803	10790	16850	19798	50863	34377	6056	12872	13518	21479	11692	5708	50405	19515	14104	16445	109396	15229	14775	43593	15631	69337	12999	40799	9832	7721	15367	9894	23419	31354	5623	11946	23780	26006	10524	10099	11115	6543	29097	13518	7313	76692	16319	45103	13417	6230	16248	9316	25533	25842	14987	17678	44560	117499	10076	34679	33242	12813	19363	7910	8437	39113	8981	34616	19406	12192	216390	15067	8399	9071	7111	14034	10751	43818	18441	12297	96779	10500	572999	31308	21750	14233	140488	6680	15361	22650	26933	73841	37506	23756	10939	15464	20791	11119	14328	21250	8445	18016	16397	18081	24225	12418	30229	48892	14626	30570	13248	24259	35956	12566	15857	24385	206369	14593	67780	11248	12321	32613	8608	17997	64495	26648	11414	4729	10302	11437	15735	36588	68367	87746	16885	16885	28991	15717	11281	27701	42855	162613	76281	6231	32176	7512	7996	105166	20290	16244	20460	14161	9937	40591	10485	118201	5955	25163	26290	7679	7679	3890	62345	6524	6989	24398	19732	82473	16744	15325	21534	21979	17628	21981	90587	35101	27482	8096	31294	22505	25979	30135	14268	66770	20345	25173	45588	13281	42855	6879	79545	11473	16217	33272	27756	14416	16811	15700	12935	99852	22349	16183	12955	78054	126254	18351	16494	7593	25762	227308	186263	65426	12970	48158	44544	34899	27965	26133	5567	31443	102114	10219	12335	41320	27121	18830	17227	36919	18264	59427	58687	46508	113184	7945	7525	29840	243248	35606	24483	16871	8808	24567	18432	106296	18263	16006	35630	12036	25416	45192	16943	68879	33932	49051	13261	11367	147219	44544	28061	51597	21948	21948	149408	22985	21034	13059	53469	14994	87129	66320	66320	94756	26365	11025	14650	67389	31361	83712	5615	64686	64686	382367	48510	19140	10303	209547	641433	55222	160624	328030	15744	154751	42581	23453	276669	58728	8378	15507	13573	12110	25533	37460	31442	10227	27525	59427	26485	18863	9682	8087	201852	37271	238957	21104	50557	467310	7924	12501	29616	30516	21500	6077759	32146	41524	10611	28548	26212	55988	46085	63139	35597	14029	16436	21090	23130	15168	20174	12116	22088	18616	52357	47695	2550686	12850	37780	15479	9548	66354	522696	70302	108919	23903	8580	8858	36434	31104	54992	74848	984483	125316	54371	9481	38292	55142	57816	39547	232349	9004	16826	131653	45291	89878	95833	12069	26951	22732	22018	172877	61396	39318	31629	24670	27793	194463	29218	12469	446506	43281	36866	276515	30369	9621	17081	103182	92295	16246	52793	89055	31340	68207	12508	74017	52436	35665	175848	61010	374054	15981	20954	36483	15726	28767	30555	47076	116681	42391	38604	33521	43556	43860	13539	39221	30503	48523	7713	21975	59039	100894	49561	87931	105519	93300	41753	43724	64888	222679	154561	41714	15726	46405	29821	316379	23198	13350	19946	24001	23934	28113	13678	216038	848486	47968	29010	855132	30756	55989	48252	17056	11311	115963	115963	61769	72619	221000	33636	88924	130801	140151	323848	18730	34245	36332	33620	352417	119538	14708	641442	12540	11020	500783	136977	105475	50786	48227	35815	36272	87609	120890	74479	21099	20359	20359	18931	70326	47219	137244	69802	26953	90303	189632	18926	25508	57076	52804	47447	27250	34888	17796	32493	33218	60577	18003	179120	47520	78286	24782	144571	18558	151379	30519	32340	49681	78792	48832	27736	92882	39939	61155	73902	1034573	42998	39615	39615	277818	69346	428365	97885	13938	32340	17603	7713	93712	6242611	97487	116573	257056	87660	374645	49895	91045	94237	35799	25023	53911	79543	492877	198166	48572	177259	61987	534825	59597	47788	45672	104056	958363	295445	18414	1746110	341533	160645	67771	197190	253676	45094	49184	49184	62259	112303	36438	52312	80065	224241	43645	115701	3031182	96155	1546503	175568	140513	230375	254648	392116	848486	437365	163496	196845	60049	2502471	87937	730495	187203	274398	293559	89787	311885	6024852	6065308	2542208	834521	242914	309521	257944	670105	118344	416744	416744	370312	172920	279997	444470	159826	640302	190786	269168	582086	275704	199838	731403	499838	800077	302585
QC_161	NA	QC	28683	2798	137714	3157	27729	36247	16193	4199	20359	1046	25148	996	15546	145622	9900	82454	2892	937	103314	1088	17733	410040	207498	14807	25672	65613	5261	36816	1709	21492	956	42539	5007	1038	10970	1499	22671	2923	759	25411	3493	25909	97898	14049	9075	49935	14882	1259	18334	16954	15378	3138	1195	2887	3860	36151	1823	18299	2924	214449	4537	275269	7062	823	9942	53002	5180	1250	14034	2820	3739	36519	5132	8350	6055	41919	4890	57148	53002	6295	9265	1153	14168	22569	2343	17871	1156	6577	2515	4303	941	106140	1298	3423	1286	1361	942054	20086	19248	90940	20358	1096	719472	36011	1466	939	2190	25756	9984	12456	27063	964	1633	1269	7176	23944	7377	2581	65613	7233757	4372	11813	775	5418	1011	12370	2121	4148	2849	1036	8370	15668	6168	1529	935	840	2237	9329	2192	4150	5815	765	16035	20680	830	1136	12119	4309	6392	14009	7344	2004	676	14037	1277	17863	1786	1999	4586	877	4886	7792	7428	7855	91145	6462	2806	8829	1028	43023	3517	41358	2883	1078	3276	22834	1276	3538	2546	3360	1618	8068	1391	5443875	3473	892	8885	1085	1694	942054	14244	1339	1266	3616	93040	3049	2519	3782	2469	1599	649	2578	888	2578	1176	1134	6134	1035	4392	1117	797	2058	2469	2586	2578	1969	41478	3031	1579	6446	2446	1463	5203	4713	4920	3285	129037	15726	32415	2251	1085	1649	7178	104118	1246	13065	1328	69698	94592	829	1197	32250	0	27259	1969	4495	964	10356	1363	8176	1379	2387	824	10367	2354	1865	1091	1099	9788	943	1438	95901	1600	111777	1054	37456	4333	1231	1522	1743	2180	1449	6788	27326	2225	1785	1268	781	1377	1779	1531	1624	12287	2020	7549	1436	1776	2411	21784	58144	32528	4020	2604	1658	68911	1023	4261	1698	2104	837	6063	1379	931	5933	2594	10245	7477	2416	3011	1276	2138	2723	1881	2983	2178	5914	3491	13979	8554	8792	66395	1064	1367	2203	18565	757	872	1624	10644	1257	1230	7576	978	4078	4160	1160	18843	2140	85067	2312	19223	3214	3661	2498	1175	2224	6888	54762	17050	10319	1096	3643	1558	25120	39922	994	3373	46274	924	4578	5105	698	889	57034	2824	1604	1246	1012	27014	1811	26882	1495	917	2618	1627	1326	6687	20386	5074	1700	1377	1085	9663	3714	4992	1583	7096	8121	3107	1394	12217	290240	2530	2021	2444	1942	1078	914	993	5199	1160	3465	839	3731	2806	1164	1279	19008	1043	449108	1199	8602	3678	26882	5318	19643	1358	48401	1690	2308	1633	2206	5820	8941	2298	1606	1458	4872	1972	12991	2389	5237	898	2196	1324	13736	1724	767	3732	1687	12298	17834	988	3329	3329	1998	1666	1948	1760	1206	10645	1125	1540	2774	1546	3205	2821	2192	4579	857	4763	6180	6143	1427	3340	57085	2089	1640	5473	1244	815	25411	1502	1730	1261	858	1443	844	53874	1032	142443	6494	1945	29776	3081	259412	2114	1015	29678	63240	2121	6588	1082	22786	9381	4778	4951	239108	52486	2797	1716	4989	17365	12698	1121	12172	74685	1973	1409	947	2062	89962	7654	960	1447	914	2136	2661	2042	906	11808	2267	27976	3573	2012	5740	5731	7714	7362	3416	5230	2084	675	4956	1840	9221	2344	1268	17851	2621	1901	826	2433	8873	929	22786	35080	15639	3989	19471	1802	1078	2440	1193	2158	42611	7178	2324	1401	2272	1924	1938	7284	18924	1816	2281	2780	4170	1635	4074	1345	4545	32175	2540	1406	829	4127	1790	2186	4470	4108	1699	1606	21728	1848	3608	1117	14009	1355	1886	1778	1916	76830	2195	2195	2126	8599	1236	2034	2818	3185	5479	4274	21240	1415	2480	2998	50063	3049	977	1802	4718	8096	5436	5072	1764	6198	4102	6211	4482	1692	3302	1127	2111	3384	1083	1558	2110	1452	1860	4612	1396	1427	5531	62563	5573	5850	52518	2014	1934	2605	2365	1439	2945	1902	1519	43493	16694	937	1392	1192	2439	3231	4101	3032	2378	26352	2748	2397	2721	3154	2527	15173	2324	2594	1775	1419	1519	1786	1417	40396	1056	1362	825	7304	4609	2939	1888	1557	12513	1607	5605	1092	1135	9197	3510	12046	1720	2089	3685	2106	1191	6511	1596	2219	2910	2141	2642	1569	2781	1448	1752	1541	6499	1052	3980	559528	1826	2129	2837	5959	2397	2745	8087	2626	984	1364	1792	1184	3995	5479	2210	1872	1445	2247	2311	3110	3495	1541	15400	1796	1418	9809	12388	1458	2844	2986	3589	2139	1310	5610	1682	2331	8766	2557	1570	4192	2402	956	1426	1060	5082	3131	1002	1374	2022	2189	1532	2182	21192	5108	28792	1477	1424	1319	7159	3261	2124	1458	2742	1942	3295	8469	2207	2311	2673	2091	3265	3583	4908	1097	4458	1712	2724	15321	6746	2870	1628	1371	115972	2025	2379	3091	1580	60967	1801	2456	2176	2545	23009	5015	1698	82454	3520	2160	4548	5319	7858	7913	4410	1970	1339	828	2273	2097	11305	2726	1394	38039	2056	12612	2147	1900	1886	6037	3502	2027	1427	2010	2095	3037	3791	18856	4420	7414	2808	6445	1749	73945	5711	2457	9197	1324	2717	58919	1214	1355	6471	2211	2301	1666	3095	3793	1668	1871	1593	1897	1121	6203	1443	3850	3605	693	1473	2175	4950	835	3078	2965	5884	1872	5568	1391	6890	1744	1670	2725	7280	3034	4341	2738	2587	5200	5230	3506	2466	5054	2372	1592	1748	5319	2482	11625	4139	3299	3315	2917	1844	6374	2681	1985	1503	1645	1522	2350	2912	2048	1399	2750	1918	4127	3326	1121	1273	1089	18461	260953	4280	2173	3110	1005	5137	3207	3402	2507	2054	2536	1607	1638	2320	21883	1544	3738	1979	1869	5106	1944	918	13866	1543	1523	3385	6566	5364	4640	1640	9045	9396	4962	1986	2320	1557	3211	3107	4339	958	1062	1090	2686	3037	1261	1515	2062	2210	1718	1814	4774	3186	852	3182	1792	2057	5123	2208	2736	2988	1508	3201	1261	2821	1514	4096	5496	2530	5819	2056	1103	2912	4565	9072	1954	2929	2671	3708	1370	9849	1862	1187	1717	3092	1497	6195	4006	6048	2365	2275	1551	1657	7762	7762	1168	1199	1948	3518	2304	1571	1896	1213	3772	1589	1805	2133	4927	3127	1146	1697	4198	2484	3731	1994	6175	4062	1630	1964	3904	4135	7034	3225	1451	2404	1525	3514	2401	2968	1238	18806	11065	1974	2620	4337	1594	3589	683	2312	3885	1479	2894	7344	2606	1947	1714	1153	1679	8462	2734	1917	1367	5121	1211	2441	2390	4780	2380	2284	11930	2642	37301	10115	4087	3243	1654	2714	289109	2227	10065	1914	18512	984	5418	8804	2906	1264	2958	64590	9498	979	2771	19171	1602	2770	3144	15832	3100	2379	2477	4515	1970	2266	11564	1146	3862	1100	5438	3600	1463	2880	2491	2388	28216	2172	8942	1112	1949	3834	3506	1494	1020	2299	3722	1840	3364	1632	2379	2903	4225	9560	2810	2275	2563	7943	247378	2244	4972	5609	2495	3241	3589	1471	7243	3350	3401	1875	3274	12432	4496	4015	1964	4004	1463	2337	2814	3566	2639	1097	1740	88982	1275	2137	2936	1511	6087	2828	5330	7485	2342	96789	1885	4690	2765	76596	2818	2582	3157	4072	27912	3715	2917	2506	4058	1059	2067	1531	3136	4233	1386	2731	6378	1352	3524	8833	3798	3648	4443	2292	1481	1428	2537	2069	2461	2816	4046	4508	3100	4818	1808	1152	1147	1355	2861	5323	4854	3038	6504	169198	3884	3882	45898	1363	2294	1075	2484	7175	146012	36216	1882	10851	18299	225677	2248	55541	3520	3173	4148	1054	2091	2386	39024	1640	2475	9722	4638	4738	2054	2933	6142	4453	1478	1874	5732	16895	858	3643	3563	15820	70225	4381	2295173	3067	2166	1240	38732	3698	5213	2672	2819	21246	3963	5360	3676	5546	4376	3131	2728	1796	1579	4056	3634	2045	2857	4399	2931	1038	1461	2753	57952	1256	9991	5436	2274	321398	1303	1883	3367	2031	1336	3763	1404	3585	1499	2461	4617	11896	963	2656	5114	1690	1514	3423	1395	2746	6825	1431	6033	3936	3424	2276	1825	1922	2582	6195	6959	3562	3212	757605	3251	1680	3722	2338	3304	3031	10960	4170	15153	1850	2309	5088	2489	1090	3673	3817	1810	4382	2864	1777	1897	2979	2249	3376	7614	3092	4939	2422	9651	2492	2676	1817	23932	7417	2056	1779	24758	3891	6693	3950	1710	1207	4732	2767	1883	2565	1907	1517	3128	2185	2691	1818	1819	4763	5799	1992	30288	5212	4299	1401	3165	2678	2177	5313	2830	3925	2004	9066	2125	2560	1585	2042	2983	8950	1078	2465	2165	2517	10369	7326	1377	3723	3660	35150	4993	2859	8235	3324	15978	3059	3701	1878	4895	1907	2311	4559	4217	7542	2850	1991	2319	1066	71717	3089	14789	4039	8605	5391	10367	2779	2779	1451	1667	2968	3038	4690	1386	7671	2229	2182	2838	1718	4744	1436	7351	3676	2269	1834	2054	3347	3547	2890	4983	1931	3092	2787	2091	3605	2497	3108	7102	39387	1095	9113	7684	1425	1357	667	1918	4497	7048	4094	5426	3950	1242	2546	2966	3209	1145	10519	5067	2663	2685	3603	2337	2327	2002	1974	4951	2911	17241	8531	9188	1844	2038	3628	9717	2412	3200	2055	3188	2638	9092	2389	2482	2510	2240	1906	1908	4561	4820	1277	2619	4034	8546	9844	3381	3641	1881	15379	4928	2444	1522	1631	6661	1850	6927	1735	9860	3555	1508	9673	32695	2772	3322	4902	2207	5147	1704	1889	5288	7551	2268	3524	6352	4223	1853	4166	1604	3734	2503	3712	1842	1483	8585	1054	1960	5618	7301	1911	2651	3120	2940	2184	2136	2633	3570	1604	2850	2664	1739	22822	6144	2571	3748	5235	2539	1591	2133	1352	8316	4822	2249	3699	5160	7194	8188	2185	2126	3992	3395	11625	5550	4021	9473	2146	2094	3581	15412	3244	4345	2472	3190	6001	2590	1509	10496	5733	1578	2561	3224	4607	1385	4849	12000	892	3780	16269	2322	2891	18489	4457	5683	7915	6513	4157	3672	2018	1867	2284	6007	11477	5098	4071	2989	1996	3707	1261	12544	2894	3911	2481	9895	4749	4924	11271	4786	2010	1883	7942	2244	5012	1435	1888	7095	4278	2591	38087	4817	3186	3461	3115	3201	27281	6058	2488	4118	4344	2123	11777	2090	10514	2749	1710	6650	4962	7175	6506	3585	3015	2177	6249	2217	2849	6433	1692	2641	8115	3251	2519	3617	7290	4744	2679	1566	6582	3404	1869	2975	3858	1661	5825	18350	7530	4972	2649	1551	5498	2737	3996	3734	3854	36801	1748	4286	4500	6172	5860	12304	2617	4288	13005	4203	1625	1644	5766	3126	3144	3144	2505	2477	2856	7498	1287	4801	2876	9168	2908	3158	5876	1518	1682	4442	79254	9364	3501	1005	1662	3400	11325	8393	4021	2463	3517	6326	5286	7725	1881	7709	2697	7347	2201	4559	5506	3953	1236	44115	6134	2055	5145	1468	4316	3815	3005	1508	2469	3846	2128	2518	1703	3195	4873	4533	6111	1502	2990	2516	2512	5990	8725	4664	3839	7280	2656	1715	2864	13645	6774	7288	13919	5610	2844	2422	1916	2846	4559	47049	1533	195421	5278	4275	7515	8820	4763	17923	2086	4434	1799	2983	2729	1817	3708	2321	2367	12071	3439	3438	2412	4619	6837	10685	3173	12966	2634	10644	1976	12300	2551	3410	4559	3035	3560	2460	2195	1271	4377	1592	13412	2787	6046	6484	18734	3251	1866	3071	4274	7577	3727	10940	1805	3633	2270	2925	7589	8985	5299	2043	2274	3118	12048	7769	5328	6125	5988	4066	4840	2620	4080	4277	11300	3557	2703	5153	4030	5385	3818	9727	3659	6174	1955	1683	6035	4223	3554	2209	2367	7383	5678	3911	3206	2766	2593	2951	2493	2018	5121	3276	4740	1402	3362	7141	2680	4058	4513	3783	2565	3923	1567	3693	4194	2017	2967	3943	12948	4614	4946	2987	4263	3003	22139	6140	1638	7628	3461	2572	3520	4216	4608	3747	3555	5871	2041	6677	7713	3116	1877	10842	2394	7981	2224	5345	2195	4612	2610	2575	6768	6190	3217	4748	2060	6624	3828	6949	3099	2213	2210	1942	3431	1737	2802	2983	32171	4183	4483	25445	2398	2467	7076	3757	136618	4203	30565	16193	4102	1227	2912	6625	6253	25943	8233	2145	2532	5566	3558	3993	15635	12046	10136	2652	2313	3103	11456	2540	2318	4698	2601	8243	2307	3238	3173	3140	13285	4496	6924	5027	1793	15950	4923	1942	3325	9788	2385	4055	4782	6808	4217	3769	2965	1492	2406	2562	2251	3016	471087	5388	5464	4889	3328	3038	4374	2956	5581	3401	2306	1828	2919	3658	2738	4017	20525	3987	2615	2503	1992	3587	14241	3723	2979	2577	5562	3559	3095	95014	7355	5802	46876	2876	4996	3454	3137	4052	4216	3145	2351	2149	7059	4518	3981	4961	3614	2669	3679	4307	1150	5054	5903	16347	4530	2251	3647	5966	4443	4230	2482	7068	4715	2086	1570	6144	5888	4005	2576	6027	3532	3217	2352	10169	4303	1108	8176	5071	4401	12738	2621	5732	5438	2863	3473	7686	2540	4486	3094	5645	18152	978	4068	6240	3265	15460	7476	16102	31974	5813	3304	11764	5884	3901	1794	1709	5628	43710	3831	5876	3117	2195	6272	2274	4544	6692	6072	13437	7849	7849	193519	4722	5399	7246	3916	14439	10148	2618	4825	114190	10611	7913	88785	4004	3315	4021	2887	6034	1303	2758	5244	3740	3407	2903	3369	11173	3907	5151	2986	3007	11031	2987	1885	4126	3903	4518	1609	3746	1731	7230	6915	6224	3787	1778	2968	3249	21237	3154	13127	4091	3083	4802	4643	9153	2575	5333	15735	8658	3851	25270	3232812	4014	4331	1266	6460	2210	2827	1658	2459	2245	3636	7120	4948	4342	3458	2187	2496	10560	2878	4564	5715	3035	1718	3060	6406	2691	2164	3458	2673	1511	3173	5279	28592	5122	4619	5436	5229	3690	15659	4520	289212	5913	180773	5208	4852	5346	3276	4600	5972	3901	5918	2394	10326	4748	3833	5809	1934	1387	6860	2399	10770	17503	4850	3688	2356	6057	11206	3849	3164	2372	8362	4545	3981	3914	10770	4293	3741	6855	3981	7796	5585	5083	94483	5061	6371	2903	18507	6354	5234	180918	10376	11386	3151	6170	5282	2136	5913	4102	4972	4590	4954	5245	5782	4894	4345	84774	5143	6567	5331	5297	3654	4186	6281	17494	8009	2985	3993	6847	20894	4155	4044	4330	3079	7924	1644	3946	3751	3894	19898	6303	2239	1194	2140	6118	80903	6974	113380	2560	3265	1929655	2003	2761	3567	1688	2401	4700	3013	8426	3769	3782	8310	3819	5245	4960	3805	3812	12316	5118	4054	7784	2740	6772	4720	4666	3650	22895	3504	2929	1823	7382	2328	1514	3686	1805	8996	2853	3926	4919	5555	3936	12130	4242	1996	3248	4576	8377	31915	1841	3992	4720	6478	5051	4858	3423	17972	8836	40188	4984	5257	8362	1402	3748	1752	1513	15994	22575	2966	2754	11071	2651	2474	5724	5693	8564	10993	7385	8154	2422	5725	6778	4729	3714	3086	4092	32528	12952	15015	5340	7224	2637	6985	5542	9111	16207	17197	3727	3498	12384	7330	6713	8850	21917	3502	5894	1679	4528	2088	1745	2344	5219	1585	2801	1790	3908	1872	8742	31728	3994	3953	7727	15934	2086	7214	2984	2517	2921	3288	4673	2424	6331	2931	13802	4981	9201	4421	6787	8786	4391	3121	6111	4252	5852	9934	2898	5232	5893	4475	1913	3043	5170	261499	2900	6328	3854	4745	6282	3967	28983	2429	3547	5227	3515	5717	4819	4125	4837	15579	3483	1522	2678	3460	2134	7584	10611	18113	1539	13841	3903	6431	5572	5661	27722	4853	3475	7150	13130	8362	20494	2936	1227	2620	8419	4247	3203	3203	11316	1203664	5436	3494	3196	4589	51529	4610	7802	6350	4589	2638	2206	5849	5440	3108	9033	5787	6082	5739	7074	11909	4827	1663	10016	4432	3507	5767	4611	6598	14153	4883	4292	8238	51053	8780	15896	3919	5139	3946	5012	1866	3834	11958	7240	51053	15472	4468	3584	15730	4663	2701	2333	3430	2240	3264	3066	2210	3807	3202	5078	3389	3705	3659	13244	2766	5824	6813	4281	1123	4019	3433	262061	2822	3487	9066	2896	9466	2161	4149	12653	9455	1705	9149	5267	3493	3487	2879	19813	4849	20964	4129	3701	7374	8468	8468	4793	3469	2063	3996	8145	75980	2557	14355	2242	4954	4329	6462	8616	32073	4703	4032	41657	6834	11612	1871	8364	5722	4606	4492	4485	9125	14848	4100	2931	5097	15735	2545	10453	3339	2853	4180	5309	17169	2786	6317	7692	4047	4796	43737	4724	6930	8120	3707	6166	8042	19070	10356	10356	3839	3680	5627	10621	3966	12881	2344	7400	9003	2737	2800	4868	20104	4229	13127	6771	5514	221725	6807	9107	11067	10746	4314	5931	4936	2897	25085	2733	3088	11091	7468	5324	4031	4480	2471	9577	7444	46783	8968	7981	8998	4701	7549	4882	15249	12287	3894	4276	9357	9633	4551	5089	2692	6235	2287	2378	2864	1720	2999	5849	4153	4291	5602	11923	7838	7074	5992	44285	5545	3280	6058	4583	3844	155229	10956	4367	9103	6106	4717	5833	9720	18131	2384	1423	7530	9933	7148	6638	38961	4575	4491	5693	2735	5144	5108	11497	5273	60081	9056	4429	6516	3570	2093	3946	4455	6119	11214	7331	6121	7316	4186	7231	5218	47528	8886	7845	4619	4827	106443	15734	6657	4523	13698	5369	19414	6578	3416	7149	21582	240532	7634	5034	5655	52232	15853	27457	458572	8746	5136	3373	3492	6481	1554	42485	3985	6593	8134	2761	5998	28071	13587	7924	15660	3184	9815	5209	9802	3773	7147	2823	2085	2034	4987	2843	17619	3560	3067	14484	6089	12709	3646	6262	9386	8603	10025	6373	7787	8300	6218	14109	4952	6300	7199	11766	98050	4168	4836	3847	2328	4850	1914	7714	5427	2495	14350	8687	2907	14983	17349	2228	6713	12624	28375	7308	5043	9514	3768	8172	11813	6601	5809	6423	5172	3683	19056	5740	2599	3297	4848	10370	3444	4454	5205	5171	21971	18966	18442	8548	5693	7125	3794	2364	2198	10192	5971	5703	3354	6611	4209	3559	5887	2481	1666	2776	11242	5014	19056	5170	21976	3938	8126	13694	7515	3530	13584	75008	5619	6193	5035	10376	40057	2453	5239	3747	12102	3626	14341	18229	6933	4850	15956	4430	3906	1186	1729	4437	4235	10088	6509	9059	6650	13190	3804	8074	5328	8627	6856	28051	3253	12785	5013	2586	4924	2380	12654	6734	8683	5325	11554	3284	3242	3520	5100	4498	10222	2409	8371	4052	16889	7404	5933	138059	8995	4758	1749	4907	6602	1990	6881	18816	5517	6526	4143	3294	7728	9843	2432	3109	2526	1542	4900	4956	5788	1640	2499	6297	10348	15948	9787	6727	6854	7360	6432	8791	11203	2855	11091	3276	1558	19196	6344	2184	11119	4052	11615	29664	6236	2442	4342	14627	10112	6364	20244	30252	7789	4921	6786	5361	10348	11422	7208	8548	9745	10797	14716	16199	11295	7806	2514	2422	10134	3195	4564	5889	42169	12605	2297	6030	2276	3228	9563	4687	3436	23911	4141	10537	6144	7760	2955	7600	3233	6785	10120	35982	5420	5388	4092	4852	4438	7639	4012	5571	3583	2597	35860	5580	2544	7907	21516	4466	5621	17558	13090	28071	2743	4113	9782	26257	4484	8864	5484	27895	3273	6768	3480	16003	25574	5559	7334	5583	39881	5290	6619	3323	6818	7017	6354	7515	11044	22952	69698	6786	6062	4484	4839	3816	7149	2754	5204	2377	3166	3166	3105	3463	7400	4830	8522	16347	48448	7859	61687	9574	4186	4836	7136	4277	18450	11552	26269	9035	4400	3787	2329	13177	20569	824852	5137	9500	10948	4908	7362	9103	68730	17552	12941	4650	8507	7265	2742	10497	25408	2248	9939	3107	37249	3682	7356	5078	11384	92280	5338	3242	9188	9188	4234	4657	79174	5684	7898	8407	22791	16426	10587	30869	13090	2017	13495	8554	7872	12906	10618	9556	6272	20430	5582	189594	2947	14267	7385	8303	7536	4899	7531	29384	9076	465786	3480	84092	9883	4441	4110	5195	10800	11565	11895	9015	79727	13691	7732	3749	11224	11792	11829	8389	5539	37152	12364	8580	655012	3894	5350	9391	11300	2783	16718	10847	125173	4717	3798	13202	19314	14560	8526	6399	8046	4504	13013	1679	7525	73923	8746	101073	5455	5033	5033	11667	10363	4190	4513	4057	7508	1749	38762	4619	14535	20184	75279	12119	5448	11242	6603	28746	7300	10214	26175	6225	5885	2719	3567	2911	9167	7446	4229	17828	5975	10385	3941	4784	5620	7821	7123	9577	6678	5293	7663	10026	20548	11698	7121	11636	7983	5914	7521	12397	5864	1946	14193	71875	4503	114618	6144	10081	3536	8727	18308	10733	15019	8207	1376	8459	14489	17862	5627	41373	5979	191904	5885	50285	14148	16965	5639	5170	11053	3844	35904	32380	5656	18583	14960	8570	2876	19523	25020	6214	10549	12471	10767	6021	26683	4693	4693	6721	17619	284735	3911	8920	6391	3617	5969	4179	8501	8042	7167	4280	12183	15430	7958	3349	3972	4614	21271	3691	3108	13058	3396	7147	1086463	6864	8947	22815	6414	8101	5276	8829	9821	13591	10116	6318	4392	8308	4625	13806	6146	12525	18777	19689	10269	6998	23705	4974	14952	5500	11469	9678	9678	29662	13508	88253	5042	7696	7158	7491	3697	10638	4733	3223	6219	30915	3087	12033	8621	2027	4217	5402	18334	9273	5658	14478	7041	14367	983345	26704	9168	5326	4636	8196	25060	38147	7486	76038	4333	13320	7951	28071	2930	8224	5033	9241	12857	9227	19156	50815	14197	138562	4589	19911	28051	5326	9219	15186	29662	41960	11629	5173	11544	21421	7039	9767	4825	5336	7783	8346	11213	10493	17423	62521	11907	13251	2361	19254	5230	22876	7511	33441	13244	3649	5497	11410	14083	8189	12602	6111	12328	13058	3142	13682	4957	10081	8346	4333	135218	4106	9290	26014	4868	5523	9609	7162	2408	19807	16225	5528	7000	7492	16348	54227	5564	11021	17313	8087	6032	12592	3431	15164	7345	14352	5928	8260	8365	5416	3855	35199	19311	8478	10952	8214	8612	6693	7180	11080	3021	16766	8672	14530	5729	4607	12044	10593	6980	3504	10535	10312	5972	26639	9231	29003	90185	7088	11476	3271	9573	6519	13145	3146	5637	50332	7222	18954	8600	3682	7209	14006	6721	15613	24268	16835	5122	10149	11222	9733	11458	18328	10867	10476	4055	15508	4369	11372	16883	2160	18914	9021	10943	10302	19571	23272	19339	47185	4473	22330	21100	112360	19018	7219	6104	10437	7313	11884	96111	15427	40950	6501	11098	8230	7785	6338	11659	18816	5982	9590	7385	7479	12727	12985	21060	21060	9790	5581	5269	9651	34984	14645	21098	11919	12965	42532	16001	19073	4948	4552	13896	12410	12003	6988	18565	55541	7048	16197	9096	8273	8328	134392	6161	8067	5041	40343	16747	11764	9490	25672	3658	7933	10226	12525	5096	13034	15183	4409	11962	7601	10013	4134	12146	42539	12929	9016	9593	24902	3434	10028	8707	29096	11857	11444	8389	8389	10013	10767	11260	28792	16297	12715	95901	12305	8542	6652	11098	19397	3110	19522	9004	7220	9245	9245	22203	19101	10946	14188	7826	16735	12009	19014	12061	7253	12272	11199	5423	9885	16728	5158	23255	10684	10079	6679	8192	4431	802881	25319	25862	31602	13516	6072	6638	8760	25457	26379	19056	6607	13290	14745	8900	26610	10177	4196	5178	5854	32179	9788	6163	10964	13846	10302	21026	51616	13263	161177	21631	20308	19513	4224	6571	13104	22503	183292	183292	37985	11359	102836	12536	22146	18295	9527	51570	6229	15948	15948	17510	10817	84213	6648	19842	11984	9931	45812	18659	18659	10048	9973	9103	6966	24315	25202	40734	3314	16864	15658	44953	10802	22915	15026	52541	23660	12985	23553	7512	31947	9183	14763	23674	19999	11516	11335	8743	13344	27482	7636	26865	22680	5235	89814	7401	9113	9245	18238	5159	7966	28891	16299	5513	10312	7574	43204	2868	5495	14114	529413	8888	7128	7619	12592	9103	5769	4722	6137	47130	47130	30346	11008	18404	15922	19048	27937	27063	15814	6664	5598	8805	10022	4032	12361	8559	13619	57762	220293	8205	16484	26182	16569	10082	15772	251819	79060	11912	9694	27782	11191	4250	10963	10853	202447	10296	15903	14672	11778	4107	7522	25058	25058	18863	10545	16728	223736	9395	10441	13205	9808	22413	47005	33585	53076	22005	3604	6599	68536	23334	22171	8782	10430	5303	5906	299165	7370	12146	11410	26485	7254	30649	47974	12765	14548	9536	11002	11109	21402	48470	29714	4421	7122	105617	74749	11534	88302	49245	11084	66323	8301	18623	13075	71309	10229	34050	40469	10171	20781	9772	41575	18705	5152	12817	16344	31744	10514	16785	11191	5349	59382	37754	16225	17208	9710	48060	26426	8315	30605	31652	17208	13409	1110448	11135	450656	22680	17973	44024	27961	3068942	17720	10970	4015	491979	10907	11512	14067	283270	4060	15043	64018	7329	8295	7716	16883	10044	27689	26326	19028	92280	21301	11160	7818	9663	263657	17540	5973	22223	48858	17025	94483	9643	9110	19004	13080	50895	50862	27981	28824	23548	18028	11291	12669	20589	25142	2913	19807	14709	11098	25912	10409	18359	21671	54787	37326	6193	14418	12366	23443	13043	6360	50154	18473	12839	17801	110367	13954	13591	45534	16596	70508	12107	43116	9821	8577	15259	10394	24496	31716	4537	14167	27014	28662	11782	11599	10509	6989	31326	13637	7120	71717	14418	48049	11294	6321	16980	8831	25013	25953	15732	20048	41684	126667	10151	33776	32342	14287	20798	8085	8919	40438	9288	33855	17313	11977	188323	14901	8317	9657	6484	14009	11558	46038	18162	11253	104737	10223	576047	26206	22843	14585	143842	6897	14680	23009	25644	74951	35378	23211	10733	14525	21325	11155	14282	21347	7916	19807	20337	17891	24687	12713	32170	54680	14243	31882	14987	26517	33713	13138	15540	23643	209731	15250	69231	10666	11101	33504	8927	19419	68536	27376	12020	5260	9730	8732	15395	34147	65298	85251	17418	17418	28756	15936	11073	27967	42369	166912	74342	7343	31980	7917	9234	111777	20354	16999	18799	15171	10703	43961	11807	118301	6083	24799	28792	8652	8652	3765	62928	7172	8016	22599	19683	81574	18377	15312	21120	22413	18569	22351	96214	31989	27243	8526	32883	23379	27609	30531	12999	68227	21515	24545	46465	13043	42369	6977	74792	10495	16248	34150	27496	15098	16820	18328	13595	94129	23060	17533	14323	77779	118583	19586	17253	7471	25456	232057	190211	67111	13978	49948	41673	34584	27046	23433	5579	30057	106605	10347	11945	40294	28250	19749	16734	39662	18980	59913	59615	46104	114600	8400	7569	29963	262937	35704	24888	16021	9658	27995	21652	104655	20077	16944	35777	11507	26804	44739	16802	68503	36801	52390	12344	11203	157801	41673	28961	52373	21055	21055	158076	23311	20388	12038	52406	15119	84616	69463	69463	95387	23747	11750	14700	66741	30408	84616	5678	64031	64031	368148	50843	17713	10356	211242	655022	55983	169894	319311	13870	154498	44887	26393	275989	59174	8920	13032	14273	12976	22786	42477	29776	11105	26630	59913	25705	18843	10436	8571	215888	37127	244992	20852	44474	477668	7614	12587	26422	29423	20440	6416180	33923	39536	10335	26263	26256	58743	48443	66395	37976	14639	15105	25238	24455	15500	20286	12054	20707	19123	54605	43811	2522667	13223	42601	18249	9781	60559	500704	70756	115972	25656	7152	9452	36519	31976	56290	76830	975689	127865	58208	9486	35001	53527	60494	41005	229300	9969	13972	136131	48613	89495	94657	11952	29165	23548	23060	175614	61233	37243	30766	25601	27088	195110	29632	13169	450656	43748	34529	285304	31140	8537	17316	101553	95901	16898	55230	96072	32493	71004	13903	73389	52641	37516	173817	58039	372391	15589	20279	36816	15766	28471	31715	53892	123042	43831	37924	31695	44184	43557	13667	44341	31205	48792	7101	21966	61945	104299	50827	93125	109456	96486	40734	43093	65544	237455	152389	43562	15766	46345	33519	320665	22844	13465	19093	23451	23906	30276	12904	227648	843070	49769	31878	872321	36172	56992	47218	18098	11562	124002	124002	58260	78077	221725	30692	89184	125313	146751	321417	18748	35945	33865	32383	337257	130286	13492	665034	13751	11444	499940	140125	106140	51294	49914	35874	38257	83220	124489	73094	22015	18693	18693	20469	74892	46733	140823	71189	27829	93040	200909	17436	25867	59256	50692	51034	28498	37561	17637	33570	35045	56333	17963	189594	45812	78045	25502	134230	18800	155384	27860	32052	48075	79930	46085	27954	95319	39151	60731	74786	1067757	47199	40022	40022	302605	79833	447846	97672	13932	32052	18504	7101	94592	6090408	97114	116281	254240	84511	342754	51767	90752	88150	35372	27228	51177	74573	523538	208454	48172	175357	63836	528905	61412	50486	46252	100480	903013	316442	18332	1738585	365890	163347	68263	194428	251589	47031	47275	47275	56791	116349	35590	54857	85758	234032	43217	114600	3019842	94951	1595344	179585	138816	245866	244400	391941	843070	434442	172673	201227	57668	2588319	90587	740257	185566	273992	309310	85110	320296	5986963	6062081	2560292	840741	244057	297191	253847	665838	121621	410018	410018	383349	170018	275404	439014	154533	639791	195063	260228	575576	275225	203054	713439	515110	815117	302747
QC_168	NA	QC	34549	2463	148544	64512	28122	38958	17417	3904	19671	1551	38573	953	14652	150424	10257	69096	3537	559	11757	1371	17321	529765	207650	16220	25839	64615	5286	36502	2945	15319	1189	41789	6356	1218	10718	1191	23455	3000	1213	26776	3997	25114	103432	14768	3633	51720	16555	1278	17356	14865	15014	2492	1712	2825	4334	39580	1349	13650	3163	217543	5731	274758	9937	957	9932	49035	5869	878	5350	2755	3611	37192	2593	7823	4832	41937	67877	57493	49035	6996	7980	1081	14226	14236	1915	19164	1199	4463	3116	3991	1113	103625	2053	2196	1427	1532	986094	19128	23981	119709	20624	1180	708396	35296	1072	749	2320	28151	8907	19102	26706	1449	1449	1156	6498	24686	8455	2304	64615	7382082	4543	15386	1374	8124	904	12012	2260	4096	3032	1298	9800	15968	6454	1447	787	590	2402	8305	1739	3477	5306	1013	16904	21814	922	1339	12675	5544	13037	12802	8572	3014	673	2961	600	17645	1644	1905	5161	830	5164	8475	7937	8502	95548	3510	2071	9586	887	41589	3006	41740	2345	1364	3360	21904	1339	3327	2281	7341	1032	9255	1516	4625	6261	852	8649	926	1813	701631	12579	1766	1087	4157	90779	2596	2629	5220	2560	2393	800	2770	1004	2770	969	1001	5444	1012	4579	1204	924	2250	2508	2075	2695	1814	40795	4877	1299	7397	1718	1353	3308	5638	4819	3166	131773	16027	31234	1634	825	1689	7792	104174	1186	14437	1530	69887	87247	552	1189	44456	850	26612	1814	4243	864	9642	875	7413	1673	2378	1226	11368	2300	1675	1388	1414	10332	1574	1212	100512	1502	113149	813	40229	4047	1361	1638	1681	1758	1459	7081	24562	3011	2343	912	0	1283	2834	2147	2494	13275	2196	8327	977	1718	1294	21131	65753	32256	4242	1832	1237	62849	1014	4444	1830	1521	910	8952	1406	688	6953	2302	11230	6540	2229	2660	1401	1576	2494	1994	2518	2249	6140	4327	15726	9130	7801	67633	829	2299	1734	18005	0	906	1322	11852	1055	978	4137	872	8558	5726	905	6248	2387	80153	2395	21142	3165	3826	2164	1371	2881	6138	52890	16914	8383	1109	3049	1624	23859	38921	851	3963	46131	1245	4014	4967	675	798	58434	2733	1768	1062	1034	28074	2408	27103	1537	1080	2129	1642	1003	6429	18571	4055	1409	1654	1163	9037	3093	5093	1647	7722	8220	3221	1765	12086	303522	2521	1880	2294	1951	1423	1042	1015	4519	1041	2606	1004	2918	4094	1231	1312	17844	959	459410	1740	7941	5923	27103	5524	19501	1235	32979	1678	2175	1140	2388	6913	8849	2618	2350	1285	3353	1792	15658	1768	5127	980	1520	1404	13487	1431	881	5222	2191	11808	22719	1468	2707	2707	1687	1772	1880	1189	1101	11346	1328	1521	2345	1371	3081	2947	1837	4046	992	4807	4380	4621	1920	2674	59069	2026	1370	3478	1044	678	26776	1957	2220	1474	851	1296	595	55702	1045	147787	7320	1429	31346	3424	256438	2019	914	28416	64474	2487	7376	790	22144	8400	4812	3983	184822	42444	2015	1543	4539	18294	15134	1059	12268	76675	2241	1500	762	3760	90620	8142	1242	1062	1107	1982	2511	2015	1061	10909	2325	29204	4347	2500	5898	5446	6644	8063	2560	4604	2204	842	5050	1639	23677	2442	1300	18947	2810	1889	934	3280	9633	914	22144	27169	17354	2942	19458	1684	761	3537	1452	2107	43491	7792	2425	1197	2612	2031	1276	6402	18252	1770	2214	2387	3596	1426	2711	1588	4386	32469	3367	1645	952	3990	1524	2131	4191	3786	1999	1493	23981	1655	3980	1138	12802	1340	2356	2280	1624	74664	2263	2263	2419	7453	1251	2094	1764	4204	6042	4447	20696	1540	2090	2289	50662	2354	1078	2381	3543	15439	4843	4362	1948	6311	4606	5648	4921	2010	3293	1195	1696	4300	937	1309	2383	1602	1491	2340	1312	1870	5257	64617	8520	5889	54216	2468	2590	2761	2056	1266	3916	2597	1679	39320	18146	1250	1374	1031	1575	3180	2982	3890	1756	25025	3166	1906	2245	3303	1628	16731	2780	3174	2098	1288	1679	1358	1275	40838	1313	1590	1034	6620	4868	3889	1829	1363	12768	1662	5763	1480	1396	10265	3346	13924	1399	2162	2516	2582	1632	6451	1316	1977	2716	2513	2937	1448	3119	1939	2175	1942	13396	955	3227	477981	1591	2314	2544	6819	2463	2719	7193	3211	1429	2102	1359	1154	3199	4535	1912	1142	1278	3002	2101	2121	3725	1545	15332	1557	2100	9209	11968	1747	2008	2859	2918	2706	1083	5347	1932	2732	6438	2758	1416	4851	1852	1368	1533	1201	4060	3263	1178	1419	2198	1351	1109	1882	18538	4148	28202	1971	1430	1430	7182	2502	3343	1023	2697	1884	2646	7508	2113	1800	2189	1636	2674	3052	4154	1393	4030	1765	2340	13510	9357	3656	1086	1449	114186	1887	1968	4750	1303	43354	1813	2591	2617	3121	23453	3465	2217	69096	3269	2171	3854	5465	7373	8419	6843	1571	1082	1058	2204	1926	12125	2764	1089	37897	1917	12196	2122	1789	2079	5449	3413	2086	1514	2187	2163	4181	3158	21237	4627	8578	1680	6714	1461	70786	4874	2228	10265	1622	2982	55259	1019	1271	5841	2173	2315	1442	3251	5277	1708	2023	1550	1815	923	4601	1411	4197	3494	587	1492	2072	5444	1150	3090	3437	6343	2240	6114	1607	7037	1462	1457	2408	6265	2498	6051	3270	3037	5308	4707	4583	2913	4742	2434	1595	2075	4856	3414	11365	4567	2532	4115	3133	2034	6324	2478	2449	1326	1779	1530	2097	2822	2653	1413	2394	1845	3125	3395	1045	1216	1019	18678	61805	4133	2397	2631	966	3838	3389	1815	2450	1673	1759	2226	1784	1636	23366	1471	3742	1825	2002	3752	2111	1082	15408	2022	1706	3430	6412	4522	5851	1433	10255	11338	4103	2134	1917	1968	2299	3055	3917	979	1050	1088	2679	4023	1610	2067	2756	1571	1371	1594	4292	2902	1107	3503	1719	2451	5102	2140	2431	3171	1379	3129	1416	2155	1781	4448	5170	2201	5818	2173	1073	2386	3872	9310	2038	3247	2112	2599	1404	9794	2057	1137	1755	3067	1657	3829	3018	6108	3729	2114	1483	1826	7192	7192	1128	1155	2606	2657	2875	2000	1758	1084	3405	1734	1495	1608	4913	3374	1263	1624	4481	2869	5435	2164	6997	3618	1773	1740	3394	3915	6903	3176	2370	1587	1186	3830	2220	3483	1432	17264	10843	1569	3102	3873	1796	3437	771	1695	4332	1737	4071	7121	2984	3025	1618	1210	2246	7452	2296	1753	1604	4220	1494	2662	2170	4723	2997	2150	10940	2698	35526	9694	5912	3435	1786	2764	230090	1953	9822	1850	18660	1492	4178	7782	2735	1208	3531	69215	8652	1287	2568	15396	1825	2707	2581	15324	3213	1880	2095	4414	2568	1933	11435	1394	3962	1025	4890	3457	1837	3651	2014	1982	29162	2266	8595	1196	1980	3798	4377	1738	880	2019	3607	2100	3096	1601	2763	3438	4784	10960	2611	2330	2517	5569	184636	2293	3855	7268	2469	3672	2934	1557	7608	3374	2902	2016	3019	15292	3951	5029	2221	3840	2054	1960	2296	3259	2015	1388	1588	91286	1600	2119	2827	1812	7244	3304	4016	4729	2102	94820	1831	4699	1852	78239	2204	3508	3326	3982	29081	3376	2569	2834	4077	1077	2760	1563	2343	3970	1608	2423	6315	3354	4869	8674	4280	4454	2990	2073	1691	1400	2229	1691	2785	4163	4364	3914	2585	4207	2344	829	880	1254	2983	5320	4555	2779	7654	171079	4639	3638	47016	1986	1990	918	2211	7808	145293	37574	1680	10420	13650	227962	1940	38896	4019	2765	3580	1128	1882	2042	37849	1942	1985	8451	4556	3674	2320	3055	5581	3887	1713	1833	5324	17842	945	2934	3001	14117	72487	4118	1842759	4564	2599	1705	38410	4168	4191	3110	3080	18519	4171	5659	4215	4965	3629	3123	2079	1623	1285	4195	3325	2049	3333	3248	2583	1127	1463	2715	57220	1009	10583	5294	2508	334298	1161	2073	2767	1927	1373	3509	1231	3063	1853	2451	4358	14833	1368	3501	4214	1305	1653	4149	1795	2199	7311	1158	5585	4158	3246	1781	1411	1891	2491	4875	7156	2643	3270	773011	4408	1641	3798	2494	3172	3129	11595	4414	14433	1410	3137	6197	2704	1202	4349	3442	1438	4122	2087	1678	1848	2388	1975	4237	6188	2926	4771	2894	9236	2212	3170	1461	23273	7007	1951	1990	22035	4627	5974	4389	1942	922	3745	2575	2104	2564	2042	1495	3443	2694	2860	2041	1993	4313	5946	1371	31725	3779	4232	1292	4051	2019	1828	4962	3013	4072	1872	8007	2042	2464	1500	1902	2324	7710	1215	3106	1883	2545	16426	7511	1451	3866	4189	35618	5108	2566	7328	2693	17727	3409	3944	1902	4191	1900	1826	3574	4221	7875	3138	2122	2512	1357	70672	2629	15309	4296	9914	4257	11368	2378	2378	1367	1356	2773	3226	5172	2256	6842	1639	2243	3069	1549	3851	1844	5839	3347	2543	1678	2224	3717	3366	2826	4964	2075	3795	2968	2283	2923	2307	2646	6885	53777	1081	10714	7982	1291	1403	824	2222	5301	7726	3895	5608	3333	1105	2328	2745	3039	1553	10101	4603	2135	3102	2622	3060	2838	2408	2256	4322	3633	16526	10363	9027	1825	1534	3887	7184	2070	2189	1804	2440	2132	8327	2442	3138	2225	2185	1536	2007	4571	6136	1556	1835	4705	8162	9645	3159	3877	2474	14902	4978	2576	1503	1713	6363	1829	5869	2589	10330	2824	1470	12160	32481	2470	2799	5002	2141	5246	1628	1781	5938	6957	2583	2808	6709	4073	1732	4081	1617	3089	2331	4285	2101	2039	9583	1235	2064	5331	7203	1941	2852	3422	2822	2360	2352	2825	4283	1756	2508	2920	2419	23907	7132	3289	4606	5203	2674	1445	1985	1868	7809	5699	1855	3882	6519	8026	7583	3156	1894	4166	3620	12421	5426	5090	7683	1779	2288	3080	15588	3135	4176	3687	4088	6666	3177	1559	9350	7442	1621	2140	2351	3582	1397	6014	9400	1327	4466	16785	2325	2941	17614	4494	5484	7938	6805	4843	4680	2247	2194	2464	7215	12636	5092	2992	2555	1857	3796	1318	11680	3103	3415	2669	9884	3414	4137	11494	4195	2173	1799	8355	2333	5069	1554	1731	8477	4886	2994	35119	4653	3146	3156	2821	2562	28643	6179	2219	4088	3908	1751	12133	2369	10413	2299	1867	6770	4012	7092	5922	3338	3202	2088	7626	2462	2985	5766	1719	3052	8077	4297	2940	2901	8563	4992	2570	1452	6832	2912	1486	2689	4849	2044	5053	19319	6572	4948	2758	1799	4876	2896	3559	3383	4386	35845	1636	4785	4237	5808	5474	13886	2517	4772	13254	4900	1535	1892	5186	1985	2696	2696	3027	2057	2433	6520	1199	4915	2734	8782	2883	3401	5269	1818	1961	5089	69053	9473	3223	1076	1765	3475	10399	10109	3985	2273	2752	7295	5597	6694	1519	6315	2792	6897	2467	5281	5473	2826	1486	42455	6944	2219	5639	1455	4934	4454	3306	1534	2211	4233	2008	2353	1646	3196	5260	4031	5851	1698	3031	1945	2514	6059	8334	4538	4081	5117	2652	1927	3618	13348	7717	8893	15625	4350	2489	2084	2463	3494	5281	48570	1716	183912	4332	4659	8637	7481	5322	16898	1627	4094	1822	3440	2638	1895	4705	3033	2310	13049	2942	4475	2439	4728	7310	11423	3209	12848	3055	9272	2104	12518	2926	3403	4927	2494	2904	2258	2878	1237	4318	1504	12809	2774	4730	6074	17359	3368	2157	2923	4070	7153	3393	9806	1394	3883	2085	2780	7829	9584	5014	3096	2356	3147	11320	7098	6077	7161	6030	3381	4508	2355	4311	4993	11805	3441	2768	4600	3652	5882	3894	8996	3959	5802	2714	1497	7019	3867	3046	2147	3064	7804	6005	4655	2647	4190	2478	2943	2565	1957	4220	2945	4347	1280	4329	7226	2283	4349	5705	4045	2035	2417	1431	4672	4931	1715	3187	3196	12354	4256	5622	2257	4686	3179	20658	4907	1791	7375	3173	2735	2983	4647	4868	4624	4527	5262	2261	4799	8904	2787	2364	10429	2709	7625	2141	5594	1940	5040	2561	2168	6727	6603	3305	3761	2848	6489	4016	7065	3365	2367	2559	1707	3747	1707	2873	2590	42733	3428	4235	23307	2539	2017	7580	3935	147357	5111	33204	17417	3871	1221	2822	4711	5359	26335	8682	2060	2433	4276	3534	4114	17845	10922	9851	2368	2363	3287	10339	2862	1621	3983	2394	9244	2489	3508	3392	2643	11432	4645	6546	6069	1553	15720	5414	2020	3592	10390	2144	4363	4167	6828	3641	4022	3093	1497	2878	2847	2159	3500	450705	5055	6063	4572	3407	3386	4677	2943	6298	3258	2655	2177	2303	4083	3328	3516	23176	4520	2252	2415	2185	3287	14999	3012	2350	2512	5703	4202	3025	100569	7090	6011	49341	2916	5795	2914	3231	4336	4647	3352	2994	1959	8895	5074	3556	4956	4817	2763	3174	3763	1167	5349	5345	15924	4903	2319	3201	5736	4417	4055	2481	6674	4546	1957	1422	6306	5686	3859	3129	5950	3674	2565	2624	10420	3867	1267	7413	5454	5171	11210	2588	5838	5994	3502	5099	7796	2061	4676	2649	5274	19003	1066	4919	6488	3638	15047	7720	18108	31462	4903	2933	7244	4853	4234	1857	1791	5299	42838	4404	5885	3615	2019	6576	2536	5670	7418	5378	14082	9219	9219	191868	5760	4639	6541	4566	14718	11466	2622	5064	111875	11172	6067	109285	4080	3124	4836	3131	6412	1663	3070	4669	4117	2812	2482	2664	10079	4357	5150	2725	3642	7080	3145	2177	3897	3949	4637	1698	3091	2078	8660	6450	6319	4243	1905	2545	2694	20717	3790	10945	3590	2430	5477	4520	9733	2583	7117	15587	8353	3421	24723	3028173	4466	4314	1600	5059	2073	4318	2210	2717	2458	3867	6800	3858	3957	3412	2075	2267	12968	3140	3766	5618	3677	2192	3228	6617	2886	1873	2982	3188	1415	2804	4784	26741	5429	4078	5340	5060	4003	12612	4158	318793	5807	179945	5316	4535	4876	2858	4027	6699	3190	6022	3589	10461	4727	3456	5242	1907	1484	7306	2176	10434	16034	5221	3499	2688	6403	10364	3909	3103	2635	9356	2639	3282	3454	10434	3650	4065	6873	3282	6461	6024	4458	93459	4371	6437	3451	19742	5961	4319	178762	10926	9438	2779	7780	5304	2312	6233	3924	5115	4322	5306	6245	5001	4571	4176	84753	5198	4664	4697	5517	3845	3136	7686	16326	7230	3819	3311	6888	20147	4150	4239	4891	2741	7823	1643	4331	4078	3548	19677	6434	2930	944	2089	5407	85584	6839	115057	2855	2404	1797177	2449	3484	3203	1546	2335	4486	2710	7544	3852	3407	8101	4139	5535	5249	3774	3792	11021	5751	3821	7878	2596	7014	4715	4874	4244	22318	3109	2414	1925	7759	2863	1724	3603	2243	7623	2411	3913	5508	6103	4480	12007	4242	2422	3258	3773	7342	29153	1887	3544	5273	6091	6242	5559	3774	19326	8975	40319	4214	6016	9525	1280	3630	1778	2092	15915	24072	2582	2239	11899	2096	2133	5242	4490	10319	12161	5987	8354	3037	5503	5858	4339	3451	3188	3766	27998	12121	15701	4365	7892	2299	6701	4527	9360	14425	17455	3903	2968	12058	7767	6830	7286	23057	3434	5205	1591	4581	2826	2223	2156	5341	1519	3115	2001	3936	1964	7563	31626	3746	3865	7893	15905	2030	7469	3235	2047	2712	3690	5112	1861	5926	3454	15414	5590	8840	5765	6332	7865	3640	2943	6265	4487	4743	8010	2811	5295	4952	5167	1715	3478	5121	265135	3501	6022	3447	5505	5434	3841	30130	2432	3464	5099	3057	6479	4986	4106	6119	14583	3633	1391	2875	3160	2309	7432	11172	17269	1500	13230	4189	4863	5374	6814	27759	4476	3097	7314	13305	7621	24169	3005	1311	2384	8474	4086	2884	2884	11227	1138609	5340	3809	3063	4280	53796	5009	7140	6355	4590	3152	1950	5786	6844	2805	7990	6312	8203	6724	5953	10288	4859	1732	10106	5353	3516	4787	4872	7160	13219	4384	5629	6823	45431	8619	14833	4072	4911	4334	5437	1804	4170	12784	7524	47063	14166	4689	2984	16053	3940	2732	2321	2625	2561	3245	3697	2213	4581	4487	4579	3838	3669	3767	14077	3323	6111	6870	5107	1276	4428	3383	261236	2908	4159	8007	3451	8423	2352	4761	13112	9303	1515	9536	4794	2941	2950	3822	17414	4959	18917	3856	4452	7079	9261	9261	4766	3028	2062	4245	9206	78824	2609	12446	1955	5057	4978	7308	7689	33587	4352	4252	47782	6322	11588	2437	8315	6071	4656	4440	4313	10218	13240	3722	2839	6257	16140	2919	9496	3339	2964	4514	6064	16426	3066	8204	8297	3346	4549	41997	4858	5587	6753	3846	6439	8261	17528	12777	12777	4081	4078	5246	9171	3586	12585	2156	7278	7985	3250	2898	4526	17118	4771	14541	6062	5592	219608	7627	9881	9582	11101	4973	5251	4045	3123	22765	3240	2997	12654	7760	5374	4070	6034	2535	9697	6980	46041	9556	9396	10769	5682	7608	4719	13705	13275	4797	4420	9916	11809	5141	5979	3494	6389	2340	2246	2386	1758	3597	5742	3679	4586	5879	12408	8825	6268	7529	41887	5647	2722	6009	3864	3869	155011	12052	4607	9239	5535	6166	4736	10698	21385	2545	1427	6360	9501	5977	5711	41957	3750	4166	7083	2695	5127	4476	11560	5753	57750	8483	4599	6602	4448	2240	4410	4085	6362	9134	8370	5682	7538	4379	7357	5251	45289	8466	8170	5171	5367	112165	16233	7147	4732	22472	5147	19271	7123	3519	7495	20507	233157	6751	5063	6794	52834	13385	29681	463888	6709	5095	3559	3259	6677	1519	51317	3075	6441	10575	2817	5222	22591	10421	7823	18459	2539	10507	5143	10558	4201	8212	2899	1936	2175	5089	3234	15798	3011	3680	13468	6241	11663	4161	6447	10302	10750	10959	7466	7557	6798	5901	12762	4962	6336	7594	11183	95812	3392	5066	3785	2555	4335	2243	7696	5205	2536	14746	7796	2621	16039	14898	2942	6079	11053	28875	7409	5055	8468	3947	8883	9729	7171	4724	5391	5360	4073	17926	5898	2624	3861	4083	7947	3985	4119	5977	4813	20035	19611	18328	8740	5227	6761	4436	2712	2208	10951	7056	5818	3974	7776	4151	3557	6424	2868	1615	3079	12355	5408	17926	5826	21308	3687	7558	13798	7953	3428	14725	77364	6583	5313	5501	10926	42073	2479	5596	4156	11917	4345	14731	18231	6016	5221	15555	4232	3983	1448	1932	4025	3751	9068	6496	9475	7402	13413	3497	8466	4743	8892	6390	24910	3291	12862	6214	2682	5464	2317	13021	5939	8949	5084	10790	3487	3092	3269	5164	4638	8644	2100	10141	4358	17848	7828	6467	135737	9597	4708	1865	5440	7617	2711	7785	16061	5474	8290	4632	3500	8365	12024	2310	3120	3029	1597	5435	4382	6336	1611	2681	7270	9071	16990	9774	7945	7310	7125	5910	8461	10857	3572	12654	2900	1696	20174	7600	2558	9131	4418	9724	27497	7199	2891	4674	14886	9482	6994	23017	29573	7775	5361	7131	5721	10330	11786	6925	11317	8277	12334	15075	15487	9569	7944	2407	2240	10484	3532	5395	5230	46138	13303	2594	6581	2364	3344	11582	6370	3078	23195	4425	11785	5720	7444	2820	7742	4298	6548	11137	35377	4568	5055	3554	5919	4344	8097	4373	5715	3662	2527	32238	5592	2892	7849	21393	5174	5597	18053	14582	23702	2580	4334	9902	26762	4669	8877	5355	28153	3546	5823	3335	16411	26492	6525	7443	5135	36851	5597	6940	3172	5406	6871	7785	8637	10989	24432	69887	7131	6799	4414	4768	3927	7744	2836	5131	2605	3105	3105	2952	4033	8900	5135	8265	15924	45905	8363	59607	9767	4560	4871	6008	4471	20216	10604	23851	11294	4499	3449	2862	13332	19102	824075	3987	9745	10758	4154	8063	9239	68832	17060	12253	5360	9422	6731	2773	10695	25856	2013	7937	3258	38044	3377	8312	5458	10773	90877	6160	3096	9027	9027	3909	4865	78617	5006	9062	8735	23616	14862	12075	32962	14582	1967	13573	9201	8315	13595	11481	10373	6632	20979	6410	186174	2649	13283	8114	8914	7315	4754	7551	28652	9203	481326	3842	79144	11240	4003	3753	5202	10443	10455	12761	7339	86276	12991	7966	4031	12446	12919	10911	7978	6716	38330	11003	7395	651298	3904	5656	8069	11805	2955	14526	13415	129821	4352	3747	13380	20291	17792	7340	5805	7687	4346	13930	1707	7696	83180	9685	101552	6493	4485	4485	10432	10937	4126	3548	4524	8163	2023	38938	4374	13505	20602	74447	12675	5963	11397	6908	30350	7743	10975	27128	5766	5306	3158	3811	2938	10185	7503	4765	17713	4680	12523	3680	5649	6475	8260	5978	9697	5978	5629	8993	9570	21808	11380	8258	12219	7923	5927	7193	10821	5847	2160	14493	76151	4543	113640	5661	10771	4151	9560	19362	8929	13439	8378	1479	9751	14364	18986	6047	41510	6453	189406	6087	50106	13661	19395	5889	5037	11020	3839	39853	30151	5600	18755	15634	8161	2586	21376	24911	6814	9958	14682	10210	5315	28927	4821	4821	7365	15942	290288	4188	9529	6700	3686	6219	4661	7845	9418	6917	4957	12464	14772	8176	3519	4267	4408	21194	3307	3486	13933	4132	8059	1043708	8446	8487	23409	6426	7098	4821	10109	10312	15061	10433	6430	3947	8606	4692	13263	6229	13193	19186	20992	10207	6195	20008	4523	12861	6139	12056	10264	10264	27974	14272	84241	5903	7615	8831	8305	4204	11722	4914	3333	5984	33977	3034	11472	7629	2378	4224	5113	17356	9809	6719	14563	7200	16556	929743	27165	8127	5222	4901	8049	29244	38958	6660	75640	4186	13369	7446	28060	2402	7341	5056	8962	13136	8031	17052	48092	14082	131191	4890	19551	26086	4046	8192	15164	27974	44795	11367	6002	12670	20179	7496	13014	4726	5327	8226	8759	10943	9637	18812	64469	11549	13857	2064	19699	6716	23146	7117	32240	14077	3502	5481	11108	17489	9330	12474	5624	12902	11325	3214	11576	4926	10573	8759	3703	133661	4869	9355	26535	4572	5355	9927	5535	2204	18930	15043	5774	6696	8011	15064	44013	5518	10429	19594	7349	5252	11150	4056	15469	8230	14324	5681	7673	6934	5767	3904	35057	17071	7568	10331	9709	9144	6340	7122	12967	2733	17603	7376	15181	6047	4801	13344	10077	7406	3038	12785	11696	6905	26562	9489	29741	87074	7000	11986	3099	8846	6270	15302	2897	5936	50461	7729	15974	10080	3537	7362	13881	6813	18198	23096	13748	5193	10914	11484	9491	11975	20698	10889	11079	3527	15121	4490	10394	17569	2225	19336	8899	10321	10417	20696	24815	19138	47016	5638	20380	19633	110060	17419	5250	6052	12400	6426	13029	97363	15780	41003	5407	10205	8654	7992	6332	11453	17865	5352	9740	7933	7287	14451	13090	21140	21140	10819	6298	4786	9340	31188	13791	20535	11754	12934	39352	15561	16368	4587	4458	14193	11623	12514	5882	18005	55312	6299	17181	11164	8144	9221	134739	6101	8865	5618	40002	17368	12589	9560	25839	4244	8545	9207	12931	5096	12247	13108	4257	12801	8095	11129	4707	12384	41789	12219	8493	10378	23895	3294	11507	7521	24066	12385	13415	7978	7978	11129	11330	10176	27845	17729	10889	100512	10684	8493	6829	10744	22886	2995	21311	8688	8000	10000	10000	23860	19044	10005	13535	8014	17781	12966	17475	12327	7044	12178	13006	5861	11099	17821	5076	22799	9998	9534	6237	9149	4737	783278	24119	23621	32695	13761	6577	6347	10420	27497	26776	17461	7139	12943	13434	9486	28892	10082	4167	4672	5896	31990	10787	7015	9814	14038	9436	24891	53993	13307	153185	19978	21941	20422	4399	6669	12883	20607	179032	179032	35898	14129	99370	16221	20714	18182	9868	48436	5294	15767	15767	19164	11099	77420	6167	18729	11809	9570	47244	18132	18132	12534	9966	7793	5832	23839	22982	38597	3133	17637	15376	42249	11641	22993	17039	53353	22484	13090	25929	7360	30410	10546	17589	23810	20271	11854	11446	9933	12895	25841	7125	27468	22127	5057	91546	6892	10714	7239	17815	5350	8728	27800	17040	5670	10270	7908	41736	2884	5673	13344	553953	7807	7462	8449	12316	7793	5894	5265	6607	49037	49037	33231	10936	17166	16149	20045	28512	26706	16703	6913	5658	8193	10659	4310	11928	8591	15540	57216	216504	8021	14555	24333	18026	8803	17875	248700	80697	11192	9900	29276	12035	3873	11043	10492	189911	11613	14769	13384	11563	4372	6686	24155	24155	17565	11047	17821	238706	9937	11007	13061	10668	21904	44456	36060	56916	22203	3759	7111	68278	26198	18504	9062	9281	4867	6065	289051	6943	10857	9808	27945	7671	28928	51869	12301	14589	10590	10211	11351	21316	49078	31227	5181	7018	100357	80688	9935	86500	47474	12671	66382	8345	18053	12032	69854	9839	34704	41445	9547	19116	9531	43457	18550	5266	12572	17520	32346	11373	16005	11280	5420	58519	35196	17195	19388	9420	48648	23905	9589	34937	31816	19388	14192	1072924	10584	440615	21968	16752	43997	31768	2962540	16051	13252	4166	452579	11432	11685	13878	271483	3740	13801	65093	7329	8738	8357	19676	9850	29046	25461	19884	90877	20213	11173	8445	10942	261067	15346	6378	20886	47839	15137	93459	9314	9994	19690	14054	50108	47983	29166	29941	24433	14299	13281	13990	21276	26621	2926	20439	13086	11294	24652	10751	18298	20547	54971	40492	6886	12870	12921	23428	14238	6161	50374	19360	13351	16323	110886	15411	15061	44406	16745	73539	11480	40126	9614	7127	15185	9322	22859	31613	5731	12576	28074	27690	11958	10801	10524	6425	29598	12921	7246	70672	14862	45694	11803	6654	16400	8997	25611	27625	15759	19329	46006	126891	10454	32572	32980	12406	21624	8197	8225	42126	9010	36739	19594	12130	184101	14637	8950	9773	7144	14056	10608	48643	19318	13065	103169	9288	573413	28795	23602	13858	142609	7190	14504	23453	25782	74191	40661	24065	9336	16126	19800	10038	13332	24804	9585	18111	18766	16182	26652	12338	30386	52086	14621	31414	13267	26044	36330	11228	17394	23097	210454	15909	77163	10889	11773	31516	9545	17653	68278	29528	11956	4910	10122	9957	16073	37456	68748	91387	16306	16306	30748	18022	10804	27276	43473	168720	75248	6279	29834	7721	9056	113149	22143	17107	18473	15338	10128	40420	10851	112305	5845	25425	28202	8650	8650	3621	61703	5839	8305	23761	20469	77724	19485	15942	20662	21257	18544	22943	95878	33111	28622	8750	33777	21591	25250	30108	15333	68500	23298	25247	43137	14238	43473	6752	81296	10843	14883	33702	27872	13832	16383	17494	13650	96842	23196	17023	13484	73026	116784	19532	16154	8871	25880	236329	190772	67716	14557	50212	43535	32482	27751	25483	5875	31276	97877	8808	13327	40528	28525	19133	16985	37743	18252	56390	56799	46360	114952	8708	7464	27551	253152	36567	26602	13616	8678	26823	17795	100517	20676	16122	36813	12395	28709	43686	16327	69727	35845	53016	11947	10962	153207	43535	29533	50698	22650	22650	158310	24251	19829	12670	54369	14840	91198	67240	67240	97111	27319	11915	13443	64648	33691	91198	5976	62983	62983	371099	48528	17543	10328	207500	651493	57223	168429	323985	14275	154875	43857	23515	286560	59251	8654	13449	13699	13509	22334	41629	31346	11831	25850	56390	28483	17915	11293	8735	212625	39765	240286	20799	43309	460338	8238	11845	26838	28382	21970	6338262	32382	40898	10848	27685	27947	58961	49081	67633	37675	14929	15901	23559	25115	15095	21986	13168	21710	18309	56472	48285	2532306	13068	40087	16985	10344	59725	521951	72760	114186	26179	7303	9378	37192	33782	52851	74664	1011511	133645	58068	8847	36646	56172	59397	40401	233863	9448	15668	133080	49731	86798	93550	12038	30671	24744	20900	178893	63979	39596	31848	25543	27045	196918	30682	13739	440615	43098	36758	284514	32999	8758	19156	103420	100512	16756	54594	93877	31987	78605	12714	70690	55123	39285	171254	64863	368873	16036	20160	36502	15179	30092	30249	55024	125234	40813	35163	33983	42777	44551	14234	43208	29790	49338	6975	22209	60955	99936	45248	93147	105492	90605	39941	44228	64600	227913	157268	40485	15012	46638	30560	321199	23936	14022	20616	23868	25578	28007	13201	236716	844066	51039	28774	858154	35489	55000	51517	18160	10710	119291	119291	62692	79927	219608	28950	94752	132700	142031	319160	20457	36587	35163	30004	349548	127598	15122	676342	13616	10039	494660	139713	103625	49777	51333	35078	34865	87769	125902	80306	21791	18555	18555	20064	74500	46644	139224	72520	27792	90779	205794	18569	26647	62157	54110	51711	28330	36553	19014	34109	33245	58672	16160	186174	47895	79832	26294	147067	18086	150424	28467	32580	46108	78523	48362	26849	94150	41257	59058	73570	1061495	45921	40931	40931	296330	75418	459107	97322	15960	32580	18300	6975	87247	6176359	96989	121306	255458	84282	339378	52443	91541	90259	33564	25978	51851	81721	509351	212954	48746	177282	60669	518138	62533	45133	43295	103951	932820	318688	18766	1764486	360181	162479	69403	199244	253809	46753	50538	50538	56579	112820	34416	54502	82400	225891	43731	114952	3016463	94009	1561324	172090	141739	258523	250888	398003	811396	435987	168625	201048	58444	2570276	92318	721353	189423	271620	303067	90531	311674	6137726	6176275	2545162	841599	239893	299848	256214	662807	119931	414418	414418	393258	166949	267924	449567	159917	644208	191446	272154	575747	274324	198558	725250	505653	808759	311478
QC_175	NA	QC	34668	2792	70266	65742	27186	34783	17427	6474	11547	1721	34532	1413	15586	140906	10273	48667	2442	1100	95624	1567	16526	621520	217588	14936	26475	68809	7102	18118	2729	14688	1988	42817	5111	1817	10411	1777	24644	2827	1632	25456	4539	24952	98139	7753	9792	63621	15711	1166	18756	18476	13530	2079	1900	6138	2456	35058	2087	19173	2438	189569	5290	262875	7572	1552	2244	49061	5622	999	6583	3039	3559	36632	4273	2363	7551	40130	66409	56609	49061	7432	13352	1280	15844	9994	2082	18469	2096	3490	4271	4559	1754	100589	1724	2104	1264	2608	287465	20827	16895	74379	20547	1530	688270	36857	1662	1423	3105	24636	9545	14135	27149	1134	2701	1528	10103	25046	7983	4561	68809	7328056	3957	12951	945	5432	860	11094	2233	4401	2870	997	6012	15019	6280	1719	1170	935	2995	8540	2878	3777	10193	1295	10697	22484	1625	1121	11667	3172	13094	18007	8070	2337	930	14012	916	16535	1529	3042	7112	968	4899	7398	5952	9332	77721	5530	2236	8366	1176	40794	2787	39300	3003	1494	3145	37024	1455	3036	3152	7007	1362	10663	2186	5466337	6174	849	7504	952	1672	958541	11723	2159	1266	2999	92535	3462	3543	3680	3972	2646	933	3624	801	3624	1224	1683	6039	824	4089	1328	1337	2444	4468	3234	2349	2607	30539	5438	1871	10013	2312	2206	4719	4276	3131	2867	141335	15256	34262	1844	635	2043	9080	101928	1044	10095	1572	66392	63668	844	1510	30933	705	20096	2830	3940	1172	10704	1088	7890	1526	3439	905	14093	2789	2193	1302	1327	10426	915	1386	89718	1236	105903	1046	36136	6556	1743	1816	1404	2622	1572	6224	25550	2343	2531	1352	1063	1615	2121	2012	1688	13208	3536	6318	809	2493	2688	20768	77227	32541	3760	2403	1813	58315	1109	4387	1565	1458	1076	7048	1173	918	7535	2065	4512	7760	3148	2789	1578	1686	2030	1569	2828	2291	7903	2173	14766	9171	8875	64300	926	1237	1687	17432	662	989	1545	10353	1400	1615	6471	810	7708	4706	1522	19762	2494	79738	3340	19470	2766	4668	2610	1330	2447	5529	57040	17515	7343	840	3394	1351	24248	38950	759	3225	70740	1028	5003	3889	610	1089	56458	3133	2390	1153	1504	26745	1758	29116	2052	968	2779	2959	1280	5836	6914	3754	1883	1523	905	8803	3669	3841	1477	7523	12096	2461	1316	12651	394974	1860	2306	2353	1795	780	814	1268	4310	1444	3034	860	3169	3367	1344	892	29966	1187	450333	1428	9321	4213	21777	7494	20243	968	47669	1466	2226	1122	1539	4956	7694	3116	1930	1265	3582	1852	14656	1882	5565	599	1883	1433	13093	1804	569	5348	2007	11775	17318	1044	3936	3936	1840	1718	2347	1256	1307	9939	1460	2669	1791	1754	3054	2727	2227	4377	712	5729	6578	3979	1398	2103	58190	1760	1431	3003	1001	1012	25456	1963	2170	1050	837	1787	714	52649	1015	142584	6768	1805	31422	3297	264119	2203	1107	25550	65696	1833	6718	951	21589	8289	4798	5860	182818	42182	2024	2460	4185	26475	17469	1309	11438	85844	2320	1554	1371	3251	93930	8646	1312	1310	836	2350	2570	1770	1039	10780	2190	35058	3771	2145	5960	5532	6336	4005	3302	8724	1929	1224	4611	1704	19416	2872	1356	18349	2254	3273	777	3060	9804	739	21589	25887	14512	3480	20891	1374	1101	4054	1076	2223	34132	9080	2267	1429	2537	1822	1518	9434	9072	1236	2059	3407	4115	1259	3698	1311	5206	50058	3062	1737	1301	3256	1603	2325	4389	3522	2353	1339	22049	1714	3475	1004	18007	1130	2146	1829	1414	74997	1761	1761	1708	9066	1336	2162	1853	4233	6185	4476	19773	1491	2158	2397	51355	3225	1479	2128	4057	13941	3220	5083	2424	6511	4667	5388	5437	2175	3268	1839	2518	6469	1143	1392	2412	1896	1257	4511	1221	1434	5873	73354	6423	5750	52470	1997	2244	2315	3845	1516	3088	1760	1697	34566	18073	1229	1622	1559	1655	2981	2931	3399	1906	28688	3166	2042	2281	2521	1731	13722	3128	3193	1529	1565	1713	1232	1935	37731	1389	1639	1004	7405	4202	3012	1854	1709	19618	2049	5384	1132	1396	8027	3180	12510	1584	2573	2567	2183	1172	6393	1407	1875	2628	1823	2763	1567	3485	1923	1829	1451	14142	1351	4607	454872	2043	2212	2790	6744	2472	2012	8270	2198	1401	2272	1620	1248	4837	3874	2069	1291	1370	2110	2198	3084	3828	1465	15512	1699	1573	9571	11653	1396	1513	3971	3825	2240	1515	5461	1821	2797	8125	2210	1378	4394	2686	804	1684	1213	3951	2937	821	1559	1889	1148	1354	2105	19323	4313	17502	1078	1282	1316	7161	2796	3781	1314	2296	2900	2833	9591	1744	1706	2006	1583	2749	2794	4628	1264	4694	1893	2036	12330	9539	2950	1356	1908	110609	1829	1880	2919	1554	53991	1801	2375	2216	2846	24264	2944	1630	87226	2990	2756	4943	4041	6485	8512	4056	1324	1134	1177	2464	2347	12022	2896	1250	37024	1717	12479	1841	2121	2017	5251	3324	1892	1547	1894	2579	3678	2475	17741	5278	6504	2395	5795	1301	69575	4887	2532	9481	1530	2593	46776	1132	1141	4999	1803	1930	1897	3138	3965	1597	2308	1618	1643	1304	4844	1116	3743	3582	698	1204	1735	6287	956	2547	3038	9126	1293	5819	1264	7256	1952	1461	2556	8910	2358	3689	4152	2351	4668	4879	3904	2842	5730	2469	1700	1966	5607	2531	10475	4264	2749	4012	3470	1845	6848	1711	2349	1546	1295	1292	2675	3115	2335	1453	2598	1696	2572	2616	958	1003	921	18484	262701	3345	1773	3192	1161	4663	2712	2841	3420	1757	1684	1441	1813	2355	28140	1157	4619	1954	2359	4482	2110	1032	14423	1489	1429	3435	5131	4514	5576	1290	10311	9918	5719	2147	1936	1521	2126	3013	3778	888	996	906	2340	2560	1228	1729	2123	1684	1579	1779	4732	2986	959	3540	1562	1711	4295	2488	2015	3365	1676	2819	1326	2288	1304	3955	4682	2775	6488	2465	1117	3405	3743	8493	2027	2778	2509	4125	1567	10068	1699	1061	1553	3355	1432	4177	2778	4884	3634	1974	1769	1697	7470	7470	1259	1368	2425	3401	2970	1835	1804	1104	3330	2034	1504	1791	5277	3891	1399	1726	3533	1899	5625	2171	5917	4395	1443	1823	3334	3280	7429	3564	2074	2400	1162	3950	1804	2963	1379	18768	13941	1600	2939	3555	1894	3354	665	2392	3577	1477	2969	8577	3171	2695	1722	1337	1740	8628	2013	1782	2172	4163	1307	2881	2452	6526	1967	2254	9738	2513	38695	9166	4095	2754	1902	2300	269023	2053	12675	1624	18465	1061	4349	7239	2397	1277	3067	68027	11795	1100	2276	17144	1649	2136	2712	15899	2737	2537	2527	4703	2372	2786	11769	1052	3795	1045	6519	4218	1625	3654	2617	2463	29149	2556	11524	1574	2148	3276	2935	1883	933	2695	3205	2139	2898	1575	3192	2268	3477	11351	2293	2172	2634	6138	193025	2253	3817	7138	3040	3599	3587	1549	8111	3050	3361	2506	3343	14010	4528	4870	2306	2971	1430	2078	2636	3725	2204	989	1343	85538	1212	2075	2458	1664	6449	4361	4590	8311	2117	100669	1694	7068	2056	93508	2537	2638	3073	4603	29479	3902	2194	3081	5279	1094	1968	1612	1997	5747	1304	2795	8083	3276	4934	10118	4006	3839	3469	2270	1433	1600	2992	2158	2497	2883	3579	3628	3335	4199	1988	1051	992	1382	2901	4687	4409	2714	7103	152184	4325	3854	57922	1302	2057	1418	3142	8778	186726	41525	1861	9956	19173	212731	2111	38723	3877	4048	4053	960	1654	2349	34121	2119	2077	8399	4313	4116	2456	4402	6465	3731	1522	1316	3834	17475	739	3608	3638	16853	72050	3083	2207650	3868	2136	1190	36092	3905	4562	2763	2776	19733	4293	6384	3416	7390	3797	3260	2459	2168	1475	5547	4236	2154	3118	2966	2554	1179	1408	2412	58650	1007	9720	5027	2716	372257	1331	1746	3449	2395	1339	4043	1515	3524	1824	2169	4523	13495	1351	3482	6564	1371	1616	3786	1749	2112	7260	1451	4782	4078	3822	1990	1721	1498	3149	4887	7050	3220	3014	777700	2984	1393	3032	3005	3118	2888	11790	3647	15951	1873	3018	5895	2876	1205	4090	3179	1666	3786	2031	2436	1907	2659	2315	3506	8004	2866	5412	2888	9806	2836	3212	1794	34056	8136	1595	1735	23209	4580	6808	4742	1668	951	3592	2443	2152	2295	2261	1307	2610	2849	2453	2252	2114	4356	5626	1610	32356	3814	4479	1421	3425	2821	2453	4815	2488	4504	2020	6922	2441	2160	1895	1449	3027	9742	1121	2603	2132	1935	16366	7966	1919	4202	3670	35189	5586	2197	7916	2931	14944	3067	3550	1540	3892	2161	1967	3734	3836	8210	2579	1729	1846	1320	72360	2865	15441	3435	9604	4802	14093	3132	3132	1240	1462	2681	3540	4528	1658	8518	1754	2550	2723	1478	3905	2115	5868	3322	2711	1459	2012	3802	4376	2977	5290	2028	3033	3028	2117	3114	1876	2559	9132	41890	1040	9413	6409	1183	1159	711	2078	4525	7035	4174	4608	3558	1370	2223	2842	2696	1512	10693	5928	1862	2637	3404	2838	2660	2219	2304	3219	2540	16672	8825	8739	1582	1783	4380	8883	2562	2672	1540	2698	2610	9377	2111	3036	2097	2348	1562	1957	4143	5855	1261	1810	4636	8388	10030	3127	3596	1502	15892	4347	3364	1051	1497	6222	1690	6134	2450	10272	3416	1091	10011	28619	2828	3156	4850	2035	5910	1714	1832	5287	4949	2440	2131	5517	3505	2029	3552	1834	3341	2883	3920	1737	1631	9288	990	2100	4484	7358	1877	2680	2588	2333	3064	2727	2825	3201	1683	2883	2637	2073	21423	6464	2519	3123	4519	2124	1634	1948	1643	5731	5853	1695	3055	4947	6963	7361	3035	2049	3487	2866	10475	5512	5714	6997	2207	1991	3394	13807	2922	3376	2627	3946	5574	2837	1356	11718	6833	1237	1799	2852	3339	1277	6744	10729	1128	4734	15482	2543	3054	12954	4127	5240	8864	5804	4482	3904	2408	2296	2085	6886	11917	4186	3530	2386	1826	3285	1289	12354	2890	2939	3166	11340	3378	5607	10296	6171	1987	2149	8909	2323	5615	1631	1304	8623	4780	2587	31822	4423	3219	3041	3009	2721	26436	6214	2414	4642	3383	1806	10407	2212	10479	2126	1930	5840	4655	6563	4928	3944	3282	1800	6657	2185	3487	4901	1986	2036	7705	3930	2715	3098	7218	3721	2498	1509	7414	3164	1786	2700	4534	1582	4637	18716	7266	5101	2783	1708	4964	2625	3336	4188	4851	32490	2127	4484	3294	5776	5858	12777	2667	5250	10655	4008	1253	1955	4589	1905	2617	2617	3849	2299	2182	6018	1187	4325	3301	12737	2912	3508	5279	2051	1686	5168	74713	8796	2895	915	1919	2578	10723	7213	2902	2254	2971	6296	5239	4548	1986	6568	2350	7808	2914	4535	5785	3156	1722	40877	7891	2277	4352	1618	4746	3919	3588	1380	2521	3892	1918	2721	1547	3825	5892	4235	5607	1790	2733	2255	2618	5641	7822	5128	3688	5446	2693	1694	3228	14501	6719	7893	18464	3902	2462	2783	2325	2553	4535	45673	1594	168265	4242	5119	8326	7938	5251	19002	2028	4361	1524	3469	2615	2095	4479	2613	2200	12736	3236	3209	2172	4838	5361	11594	3707	10746	3101	9030	1871	11302	3016	4278	4033	2439	2921	2294	2144	960	3558	1286	13090	2117	5141	5593	15971	2814	1754	3524	3945	7271	2891	10248	1618	3516	2629	2583	8942	8976	4838	1974	2282	3310	10801	6900	4732	5361	5966	3638	5363	2197	4003	4072	12007	3584	3488	4827	3334	4830	4296	8514	2794	5422	3054	1716	7531	4338	3042	2281	2346	6672	5744	3916	3230	3517	2759	3030	2315	2189	4163	2849	3246	1180	3572	8184	2699	4007	5042	4234	2111	2687	1721	4272	4683	2303	3592	3395	13186	4920	5355	2517	4595	2725	22647	5321	1770	7195	3749	2609	2812	3936	3439	4999	4157	4462	2114	5481	8389	2755	2169	9617	2499	7963	2435	4795	2289	3800	2796	1986	7011	5070	3521	4720	2146	5755	4005	8849	2846	2084	2124	1450	3272	1566	2344	2946	27189	3997	4871	23759	3354	2229	6719	3195	215303	4698	30034	17427	3567	1454	3115	4629	4955	24376	10659	2210	2318	4490	3732	4579	17148	9945	12148	2976	2477	3156	10500	2819	1742	4502	2182	9652	2442	3625	3308	2730	12899	4220	6564	5062	1280	13655	6204	1888	3758	10256	2285	3731	4652	6379	4012	3888	3675	1247	2943	2456	2427	3497	463666	4846	4627	4668	3202	3411	4240	2660	5519	3049	2474	1890	3092	3928	3114	4217	24689	3509	2236	2879	2514	3168	8956	2808	2635	2384	5317	3600	3174	100732	7820	5736	49029	2943	5019	2961	2769	5139	3936	3636	2088	1646	8555	5450	3253	5531	3707	2794	2993	4449	1306	5040	5631	13369	5540	1690	3349	5810	3188	3827	2596	5896	4571	2078	1509	6195	4691	4803	3459	5621	3806	2607	2196	10923	4926	845	7890	4630	4087	13386	2530	5768	6917	3521	4447	7144	2435	4374	2910	5711	15611	1209	3948	7167	3974	15391	7093	14430	29516	5453	4129	12189	5100	3671	1743	1553	5860	41960	3987	6882	3207	2438	7456	2540	4135	7358	6144	12852	8726	8726	195379	6214	4052	6934	3751	14779	9874	2291	5393	113986	9271	6858	117184	3706	3339	3922	3064	6283	1531	3368	4577	3799	2376	2749	2965	12580	4322	4890	2335	2723	9753	3079	2192	4216	4140	4202	1946	3004	2550	8233	6414	6310	4186	1717	3101	2947	20087	2782	11898	4686	3076	4934	4684	8818	2496	5985	13952	8535	3677	23534	2740107	3889	4441	1388	5784	2714	3367	2181	2494	2151	3664	6619	3983	5000	2841	2197	1941	12374	2498	5385	4724	3680	1831	3132	6422	2575	2201	3404	2836	1629	3065	4872	29765	3841	3169	5411	5636	3851	13827	3553	374180	5551	215303	6215	5923	4991	2766	4042	7420	3671	5258	3714	10427	4623	3516	5797	1886	1333	7152	2545	11050	16229	5122	4695	2450	5624	10666	3442	3091	2787	7867	3657	3940	4069	11050	3651	4196	6238	3940	6470	6773	4973	69500	4798	5172	3052	21100	6141	4885	184415	7891	9484	3038	6765	5557	2188	5175	5136	3742	4897	4405	6055	5718	5573	3394	83265	4218	5421	5957	5309	3458	4614	6513	11514	7155	3808	2887	5512	19520	4782	5572	4439	2734	6950	1466	4891	3447	4016	24036	4389	2186	800	1585	5648	80641	6337	130648	2467	3004	1615712	2615	3822	3625	1586	2303	5108	2594	8349	4058	3680	7892	4266	4976	5401	4129	3533	10771	4766	4049	7086	2414	6290	4244	3875	4650	21580	4015	2519	1475	7657	3326	1832	4052	2381	7840	2122	4396	5377	5451	4496	11365	4393	2382	2867	4440	8821	36167	1954	3084	4967	6219	5752	4707	3645	17949	7011	37523	5470	5854	7728	1352	3568	1848	1871	16062	22968	3178	2440	10574	2027	2268	5122	4206	9798	10150	7283	8850	2746	6961	6666	4464	3408	3492	4181	32541	13032	16125	5001	6667	2503	5703	5699	9437	13169	17605	4101	2483	11903	7765	7351	8346	20858	3731	5723	1806	4296	1897	1613	2472	4591	1764	2636	2212	3578	1931	8212	41960	4111	3181	8155	14372	2234	6064	2932	2629	2516	3968	4975	2004	6689	3160	11731	5197	9927	4615	7055	8547	4190	3386	5851	4978	5892	9862	2985	4837	4725	5249	1660	3359	4975	264987	3516	6299	2913	5139	5355	3390	27001	2329	3787	5105	3635	6037	5822	3701	6030	15994	3799	1831	2337	3442	2260	8413	9271	17520	1470	13843	3366	6354	6177	4987	24997	4673	2519	7591	12242	7632	20527	2818	1182	2600	8361	3655	3117	3117	13703	1068077	5411	3482	2816	4594	57706	5678	7331	6392	3881	2525	2019	5680	5854	2519	7363	6455	8040	6410	5620	12183	5669	2059	10027	5338	4284	5088	4454	7614	12491	4984	4775	8191	43274	7922	14173	3408	6412	3736	5573	1712	3610	11941	6782	44458	14939	4419	3406	15863	4208	3005	2992	3076	2805	3030	2830	2306	3737	3638	5256	3567	3231	4079	14095	3293	5660	6650	4275	1121	4297	3810	256145	2992	4124	6922	3525	9151	2050	4507	13270	8760	1475	9995	4997	3272	2661	3800	17643	4850	19053	3759	4053	6336	8487	8487	4873	3809	1980	3960	8048	77824	2727	11361	2061	4858	5254	5809	9759	33729	5496	3858	44127	5853	11059	2094	7093	7239	5396	4162	3791	8430	15954	4259	2474	5637	13308	2708	9862	4473	2668	3693	5589	16366	3326	7461	8602	3252	5668	41517	4889	7476	7406	3656	5922	7711	17834	10026	10026	3688	4056	5817	10031	4040	12050	2472	7402	9040	3176	2394	4818	16636	4384	13798	5838	5802	218290	7177	8518	8932	12263	4189	5611	3931	2927	23871	3477	3164	11473	9944	5382	3577	4370	2446	9742	7079	48790	9360	10529	10156	6011	7537	5069	14730	13208	4386	4131	10035	11663	4411	6115	3251	7145	2353	2145	3406	2118	2952	5973	3873	4183	5886	11833	7564	5812	7186	42499	5658	2695	6868	4321	3800	150813	9391	3974	7855	6855	5397	5099	9584	19717	2681	1675	6546	9012	6398	6956	44376	5452	4720	6125	3376	5686	5427	10542	5360	59783	9933	4083	6440	4588	2132	3430	4203	6810	10006	7661	5411	7880	3817	7097	5217	50410	8745	6984	5048	5018	107205	15217	6100	3980	20908	5261	18651	6434	3155	6448	20307	218112	7384	5218	4863	54522	13610	28938	440601	9673	5385	3244	3473	6045	1424	49296	3407	6609	7148	2532	6136	22738	11722	6950	15418	3197	11536	4667	8485	3508	6652	2616	2362	2148	4622	2783	16536	3301	2851	14707	6130	11048	3351	6880	10724	9561	10154	7210	9541	8526	5711	13577	4117	6686	6899	11254	97140	3322	5327	3586	2535	5292	1701	8254	5641	2289	13499	8115	2549	15938	16070	2869	5480	11782	26816	7592	4091	8323	4776	9109	10838	6057	5082	4609	4410	4421	15176	5960	2842	3064	4010	10133	3583	3434	5542	4771	19190	25243	19658	8635	4567	7586	3681	2366	2347	11769	6189	6331	3342	7137	4107	3741	6120	2348	1715	2423	11826	5181	15176	5503	19470	4010	7230	11394	7373	3392	14591	73752	4989	4805	5794	9649	41429	2093	5132	3918	10782	3842	13288	18608	6405	5122	14841	4113	3513	1547	1811	4378	3975	10346	6495	8116	5840	12709	3476	8614	4516	8735	6123	23526	3115	12955	5982	2445	4762	2474	13028	5327	8396	5930	12219	3168	3532	2990	4899	4392	11296	2118	9233	5052	18835	8354	5305	128351	10597	4347	1784	5103	6758	2191	9040	17053	5539	7878	3872	4246	7266	11708	1798	3176	2750	1929	4491	4362	5611	1468	3012	7785	9650	16375	9223	6683	7097	5557	6926	7823	11130	2993	11473	3527	2018	19123	6743	1900	9854	3570	11681	26519	7348	2543	4403	14902	11149	5683	17955	29576	7401	5076	6054	5507	12200	11873	7410	8917	7749	10483	13921	15053	9231	8106	2286	2488	10084	3375	6411	5559	38683	12006	2444	6148	2380	3269	9433	5664	3055	21036	4348	9927	6982	8208	3252	8707	3895	6246	10530	36578	6283	4888	3891	4056	3653	7330	4506	6030	3864	2532	34549	6800	2846	9511	19069	6108	6088	16304	11556	23076	3074	4409	10594	27812	4469	9145	5365	27924	3180	6286	3206	16363	23290	6871	9831	5582	46782	5330	6908	2719	5298	7011	7557	8404	9028	19684	66392	6054	7149	4596	4362	4311	8121	2386	4969	2512	3199	3199	3081	4204	7283	5262	8511	13946	49928	7438	60370	9881	3947	4717	6707	4242	19056	11906	29120	11366	4058	3807	2680	11720	21496	810671	3868	9798	10723	4512	7430	7855	65470	17366	14909	5580	9005	7445	3219	10407	23633	2201	9809	3138	37865	4166	7634	5298	10300	85633	5712	2602	8739	8739	4324	4453	74496	5351	8076	9367	22653	16473	10956	33265	13647	2108	16110	9171	7027	12702	12639	11035	6656	19684	6055	182201	3103	14229	8545	8460	7101	4217	6862	27172	9785	477672	3529	78671	9904	4568	3714	5312	11293	10200	10344	8794	88880	14499	6756	3562	10376	12293	10624	8467	5591	38087	12349	7243	629423	4021	5478	9685	12007	2771	15268	11441	126430	4481	3837	11878	17385	14547	6971	5852	6956	4167	14231	1617	8477	85940	9673	99310	5545	5117	5117	10356	10150	4222	3953	4554	7681	1755	40512	4918	16973	21628	79999	11667	5247	11265	7480	28140	6977	9850	24784	6264	5922	2804	3820	2624	11356	6768	4640	17207	5664	14442	3535	5115	7689	8746	6715	9742	6342	5354	7539	10989	20789	12625	7718	13187	8029	5626	6674	11950	5317	2111	13157	75010	4281	139333	5336	10758	3898	8504	19039	9030	13742	6619	1572	8067	13631	18032	5236	41244	6846	169264	5756	52156	13907	17233	4565	5096	11263	3993	38532	28392	6608	17472	17028	9507	2587	20709	23376	5751	9932	13591	9719	5464	26707	4654	4654	7906	14360	282333	4109	9364	6846	4032	5722	4449	8838	7908	7337	5004	12725	15722	7910	3065	3761	4761	20527	3309	3187	15433	3692	6652	1025210	7820	9280	24552	5831	6600	4660	8366	9483	13642	12190	5103	3879	7978	4984	13790	5564	12934	18078	18187	9654	6434	20187	4268	13461	4909	12391	10013	10013	27289	12377	84543	6521	7646	7689	6938	4420	10130	5118	2730	6487	32783	2714	11748	8369	2230	4140	5413	18756	10084	6033	13783	6231	13785	938502	26428	9076	4424	4635	7840	24967	34783	7664	79272	4275	14094	7516	26021	2910	7007	5249	9360	15429	7111	16947	49702	12267	133379	3856	20525	26610	3950	9804	16126	27289	41781	11640	6074	12352	22106	7775	11256	4884	5085	7104	10353	10257	8860	17914	67111	11603	13784	2236	18370	5676	25051	7857	33162	14612	3144	6156	10904	15679	7751	12134	5327	11955	13032	2896	12826	5742	9594	10353	4206	130033	4231	6814	26111	4291	5573	9947	6701	2385	18532	13495	5136	6286	6846	17713	47586	5517	10428	17413	8270	5797	10039	3555	16497	8088	13835	5488	9295	7691	5728	3412	33758	15795	8123	9956	9263	8328	7661	7595	14194	2858	17582	7046	14080	5003	4836	13954	10862	8943	2668	12163	10098	5267	26101	9115	29683	83779	7138	11741	2983	7897	6235	14317	2654	6831	55063	6287	16374	8850	3955	8606	13340	6646	17140	22106	16652	4997	10363	10626	9645	11344	18734	11007	11722	3625	13843	4621	10225	18426	2128	18256	8320	10342	11672	19799	19035	19666	47624	4924	19735	18037	108772	18803	5968	5284	10839	5831	12020	94712	15226	42468	6312	11911	8014	7086	6740	11377	16755	5008	9530	8435	6861	12186	13158	20792	20792	10461	5519	4527	9020	31464	13263	16087	13165	14932	41709	15155	19469	5068	5487	14273	13043	13947	6124	17432	54300	7317	15815	9179	7876	8389	135209	6179	9429	5534	44879	16724	12189	8502	26012	3595	7910	8832	12451	5395	13306	14311	3974	13891	7517	9986	4145	11996	42817	13187	8493	11396	27178	3755	11250	7906	27001	12436	12977	8467	8467	9986	10482	11203	30634	18910	11531	89718	11975	8724	7406	11322	20900	3390	19493	9385	8139	9961	9961	23049	15448	10346	14650	9399	16306	13440	17302	12902	7237	12922	13871	5902	10524	16544	4809	25937	9586	9005	6378	8162	5277	808013	23822	23687	36060	13088	6254	6589	8169	24434	26685	18374	6714	13421	14490	11254	26433	9902	4157	4781	6680	33672	11409	7805	11863	13265	10739	22827	52940	14826	149797	22026	21869	19483	4195	6076	12516	22095	175802	175802	36123	13039	96982	13743	19712	18855	10866	54694	6001	15389	15389	18469	10985	77943	6160	19847	11663	9638	45731	18360	18360	10380	9992	7844	6251	22315	22267	38290	3692	16246	15943	42290	11064	21839	16539	52349	21280	13158	24791	7244	31772	10618	14891	23821	22216	11276	11237	9449	12886	24374	7183	25710	18924	5564	88610	6895	9413	8332	16231	5284	9584	26907	17914	5438	11286	7100	42721	2927	5173	13694	552663	7749	7066	8145	12524	7844	5623	4792	6671	44422	44422	30337	10945	19091	18577	18717	24594	27149	15566	7605	5673	8308	10471	4484	12100	7849	15049	59657	220077	8675	13482	25208	16272	9186	15408	251995	72903	10977	9347	24532	11923	4351	9772	10457	190868	10858	16674	14918	12898	3695	6118	25141	25141	17617	9828	16544	249802	8553	12085	13921	9584	20699	43090	30204	53979	22312	3883	6977	69396	22552	18754	9641	8307	5314	6164	331607	7914	10737	11202	28629	7567	30680	46672	11922	14968	9589	11469	11282	19488	49324	30788	4674	7125	104320	76152	10974	84731	48274	11422	68722	8660	16391	12171	77121	10441	32835	46861	9075	18548	8838	42500	17719	5314	13480	17820	32649	12180	17622	10580	5219	57509	37865	15464	19610	9383	48762	25280	9375	33592	34833	19610	12793	1131489	10243	445893	21543	16942	46045	27946	2933251	15875	11915	4349	436108	11403	12207	13782	296079	3545	14710	66268	7225	8133	8386	18426	10256	28704	23594	22282	85633	17743	11106	8328	12081	284829	17194	5924	21633	53377	15416	92638	10101	9528	19621	14110	53503	47538	27355	25115	21811	16325	13770	13340	19623	22546	3016	21202	12946	11366	25021	10668	19089	20243	48717	36842	6414	13929	12474	23671	13777	5837	52059	17665	12860	16206	111924	14327	13954	44488	15178	72673	13590	43971	8951	7975	13430	9988	23751	33661	5290	12760	26745	28055	13334	9045	10242	5858	31051	12474	8212	72360	17994	50792	11553	6598	16193	9736	25677	27434	16072	19718	43095	129062	10469	31352	31536	13341	18084	7247	8429	40259	9719	34442	17413	11992	188268	14749	7870	9709	6558	13675	11482	42333	20386	11604	103788	9115	554719	26675	21166	13803	134828	6847	16352	24264	23974	74088	35369	22683	10140	13639	22119	11318	15006	20651	8002	19932	19445	17836	23051	12100	28891	50612	13566	32338	13174	25579	34232	11634	16431	23180	211874	16774	73931	10867	11707	30483	9256	17137	69396	27640	11551	4807	10561	9836	15803	35950	67676	88473	16927	16927	29580	15989	10844	26433	40165	167430	72507	6872	31228	8718	9180	105903	18988	19149	20462	14737	9708	40991	11879	117583	5391	26815	24931	8986	8986	3480	62850	6129	7689	23133	20089	79627	17559	18523	20800	20933	20278	21589	90599	33822	27905	8663	31574	22410	25444	32265	12694	69043	20621	22254	47675	13777	40165	6862	82048	11083	16941	31668	27966	13951	17303	16176	12962	99028	20636	16315	12829	72815	129025	20154	16679	8091	27479	233687	188636	63797	13631	51579	44535	34070	27799	27285	5907	29941	121473	9368	13877	42967	27394	20251	17712	40083	18572	54238	57104	47292	109795	9062	7181	28365	235663	34029	24531	14642	9326	26220	18761	109234	18908	16503	38451	11124	27428	42680	16660	65245	32490	49190	12085	12780	139759	44535	29657	50885	22465	22465	159344	24091	19584	11252	57266	15406	88065	67072	67072	93933	24251	10967	13678	66449	31244	88065	5628	61231	61231	370505	49564	17367	10214	201456	638218	58356	172005	339369	14232	157456	45329	24443	278865	54718	9153	14378	13720	12449	23068	36338	31422	11028	25132	59869	28308	19762	10729	8288	207914	41835	230588	20151	48900	508119	8004	12447	28358	29745	18856	6144112	33039	40334	12454	25441	25341	56489	48291	64300	36271	14607	16089	23866	24266	15132	18982	12762	20937	18604	49393	45357	2560448	14024	37470	17040	10167	68575	544649	64699	110609	25897	7768	10194	36632	32941	54889	74997	1015042	128700	54158	9676	33873	56437	60503	38718	228201	8729	15299	125417	49354	89327	97562	11272	27381	24793	23609	169691	62950	40350	32911	24337	26420	190702	30733	12625	445893	44335	35007	274597	32238	7920	18298	100672	89718	16964	56698	91896	31427	73317	13593	72010	54558	37420	179896	59778	362704	14593	19930	36998	14429	27851	31626	50493	118070	42419	33716	29300	45067	45172	13188	42914	30593	50154	7440	23052	56516	98734	45088	92095	102661	86920	43852	46121	62144	217272	158211	42839	14429	49194	29124	315896	22624	13007	20352	24722	26216	27299	12630	222069	860185	44851	30112	818835	32419	57522	46762	17862	11800	112219	112219	58855	76357	218290	33304	91188	127372	140313	323105	20007	37177	36694	30869	353560	124848	14781	672230	13966	11557	456240	146070	100589	50819	48412	36250	38365	84900	124391	72545	21152	20194	20194	20310	72080	48220	135898	71221	27590	92535	190909	18815	25731	60607	48312	55170	27427	37175	17923	35906	35668	58291	17446	182201	47300	79412	25973	137391	18345	151607	27943	30084	47132	79735	44205	27122	94044	42626	62274	74337	1030911	42916	39816	39816	286076	73199	428203	100856	14957	30084	19461	7440	95484	6225203	102599	119054	263008	82664	357300	54582	96536	86927	33359	26497	54252	79351	497382	197829	48750	175583	64023	528039	60437	53027	46426	94104	940841	310098	19716	1710863	359472	154076	73063	187262	248330	45823	47978	47978	57392	115266	35494	56066	82389	223549	42429	114458	3003906	95238	1578786	178023	132359	251941	259335	391195	860185	416232	162037	204704	56821	2507709	90916	727698	178850	281893	308098	92383	305150	6059275	6094084	2536372	855374	244382	301175	255157	670313	123406	433807	433807	377840	167593	270738	432521	157733	650033	194308	275827	571965	274350	207020	733845	504032	806663	303018
QC_182	NA	QC	13041	2261	123042	65765	28248	26750	17560	7500	10731	2447	29513	1593	34642	155876	11059	109607	2659	1357	104300	2335	17292	628279	214341	14005	25904	64742	8109	35445	2466	23914	2638	41443	3812	1133	11749	2073	24128	2172	1225	27144	5312	24095	96110	14791	10065	40209	15851	1302	18214	18184	17279	2375	2755	4668	4085	35197	1718	22763	2681	187320	4548	279154	10564	1155	2671	48248	4698	1098	6707	3053	3313	38545	4099	8368	4146	37928	62730	55887	48248	6739	10086	1173	10671	5351	2753	18831	1720	6663	3676	4232	1552	100287	1670	3357	1283	1697	273550	11186	21131	59907	21580	1431	715809	36574	1575	1131	3005	28511	9224	11807	24521	1116	2398	1157	8870	24154	6357	3620	64742	7243398	5070	9581	690	5541	1027	11731	2271	3974	2556	898	9381	15202	5915	1466	1431	726	3221	8672	2790	4014	9293	933	11260	21375	1208	1148	12417	3769	14626	16493	7274	2561	925	14741	1219	17075	1764	2711	6767	846	4799	7733	8539	6287	100398	3680	2733	9725	1489	45109	2667	43056	3298	1628	2550	22798	1785	3612	3200	8018	1534	8536	2329	5405740	5351	649	9309	717	2025	978940	15382	2127	1131	2732	86152	3084	3997	3545	3413	2489	818	3747	0	3747	861	1223	6337	909	4718	1123	1248	2379	3395	2667	2868	2341	44714	2811	1194	10206	1335	1970	5626	4967	4666	3233	134463	14020	33568	2078	1013	2295	7400	108537	1753	12183	1539	69217	92265	833	1058	28897	1091	21281	2644	4278	1338	10385	1246	9039	1212	3355	1048	14217	1990	2268	928	965	9316	991	1360	77239	1130	109643	1048	37023	6001	2098	1671	1386	2470	1278	6771	25060	2974	2174	1121	0	2004	1610	2250	1927	12857	3228	7616	686	2234	2044	14459	82717	32015	4342	3052	1908	80574	961	3869	2181	1545	1035	6482	1443	991	7568	3322	8921	7914	2963	3180	1507	2128	2413	1356	2600	1957	7246	3505	13573	10091	8284	70871	601	1625	1408	17868	758	1283	1559	10405	1386	1512	7559	1091	5334	4716	876	18690	1975	7441	3051	18027	3627	5028	2053	1700	2502	5324	56436	16791	11585	957	4087	1067	6820	38993	0	3213	64919	1085	4621	6171	652	901	58390	2609	1833	1087	847	27407	2504	28390	1932	1175	2672	2179	1288	6206	18892	5203	1431	1154	1340	4383	3657	3966	1210	8525	9418	3083	1017	11764	453304	3174	2016	2181	1950	1366	983	1580	5831	1015	3073	913	3319	3928	1101	934	28407	1225	458299	1589	9310	4068	20557	6776	19574	1135	48203	1575	2015	1725	1725	5294	9687	2992	2023	1015	5624	1839	13355	1951	5149	653	2029	1506	11926	1369	803	4056	2014	12065	18558	1062	3892	3892	1501	1286	1857	1299	1629	9511	1057	1909	2671	1456	2150	2232	2238	3686	998	6223	5836	5866	1960	1808	39989	1678	1487	4968	1142	1038	27144	1932	1835	1421	1066	1659	658	54937	1194	141749	6697	1428	31377	3596	212330	2609	834	27268	68809	1912	6341	719	23708	9450	4535	7428	182461	59892	2142	2524	4214	22939	18573	1029	11434	78458	2043	1283	973	2576	93260	7721	1130	1336	1073	2107	1971	1843	1265	4088	2602	35197	3909	2237	5278	5799	6235	7564	2224	8943	2123	1154	4398	2471	22381	2051	1558	18311	2611	1462	843	3517	9152	899	23708	42484	16143	3991	20506	1404	936	3421	1408	1915	46453	11193	3144	1597	2283	2033	1431	9022	17923	1240	2075	3693	4051	1446	3455	1485	4142	42636	3651	1490	1291	3006	1520	1748	4338	3702	1514	1490	21131	2112	4633	1051	16493	1166	3016	1662	1757	74493	1946	1946	2110	8905	1284	1721	1843	5108	3087	4485	19084	1559	2280	2211	52763	2601	1179	2048	4432	13838	4935	4852	2196	6370	4424	6169	4933	2075	3339	1519	2261	4757	1225	1976	2326	2336	1432	5366	1388	1914	5304	88184	7007	5743	56619	2087	2117	3747	2515	1084	4224	2090	1881	46290	16031	982	1391	1291	2164	3767	3481	4089	1857	26190	2804	1700	2988	3136	1941	9719	3310	3273	2038	1444	1881	1608	1509	39011	1344	1591	877	7398	4822	3577	1991	1855	18904	2383	6757	1352	1362	9110	3047	12135	1226	2582	2570	2318	1404	5315	1512	2127	3194	1990	2407	1379	3063	1748	1990	1291	13274	1363	4652	626480	1195	2350	1961	6684	1866	1985	5136	2540	1186	1741	1698	1220	4639	4715	1817	1485	1328	2741	2023	3092	3036	1816	15865	1728	1494	10055	12294	1077	1725	3291	3389	1717	1917	5814	1563	2763	10078	2162	1364	3345	1973	1372	1133	977	4061	3398	1053	1104	2407	1556	1179	2225	18968	6015	28382	1328	1679	1683	7691	2670	3157	890	2714	2409	2254	7536	1971	2218	2607	1596	2610	2514	4917	1074	3592	1648	2063	14040	12840	3073	1139	1624	115484	1936	1707	3767	1543	53411	1745	2527	2634	2658	20686	3426	1612	109607	3128	3105	4834	4525	6813	9784	5819	1756	1284	1272	1964	2183	11357	2553	1069	37243	1800	11514	2239	1895	1855	5219	4278	2078	1688	1531	2298	3675	3429	19682	3948	8491	2276	6496	1559	72261	5176	2180	9110	1958	2432	59288	1191	1110	5511	2432	2287	1261	3182	3983	1810	2463	1659	1653	1084	4889	1504	3774	3713	766	1383	1811	6281	1085	2661	2915	7701	1792	5448	1151	8217	1447	1331	2282	7685	3018	4546	3599	3072	6094	5416	3877	2526	6467	2158	1417	2082	4326	2424	11552	4145	3228	4883	2994	1913	5971	2099	1730	1571	1514	1286	2585	2523	2093	1472	2945	1849	3245	2646	1011	1212	905	18710	265004	3462	2385	2219	852	3863	2517	2617	3125	1568	1700	1527	1984	1727	23792	1674	4113	1768	1680	6172	2224	1165	14776	1626	1664	3774	5600	4572	5415	1294	9447	11263	4585	2210	1964	2126	2267	2679	3806	1262	1045	908	2461	3045	1523	1385	1659	2033	2228	2004	4453	3140	1108	3452	1631	1784	5762	2107	2816	3049	1390	2677	1360	2497	1696	4981	5022	2607	6211	2452	1127	2865	4834	9174	1979	3119	2248	3908	1692	12240	1623	1534	1242	4045	1307	5775	3220	5492	2628	2240	2046	2156	7997	7997	900	1131	2269	3863	3352	1731	2093	932	3308	1609	2309	1787	3987	3442	1581	1704	4214	2126	5504	2666	6257	3725	1383	1723	3953	2907	6982	2441	2468	2135	1178	3288	2674	3199	1522	19467	13838	1951	2947	4591	2228	3298	632	2207	4354	1591	3566	8062	2546	2235	1464	1230	1833	7866	1989	2078	1542	5079	1642	3537	2114	6284	2359	2599	10235	2552	37244	13428	5789	2908	2197	3670	379963	2331	12520	1555	18900	960	4922	7914	2923	1071	3268	65993	11691	1387	2461	16310	1507	2341	2322	14012	2824	2566	2405	5588	1818	2409	13472	1140	3570	818	5662	4499	1588	2936	2606	1945	28387	2944	11237	1471	3002	3702	3501	1965	834	2024	3191	2435	3374	1665	3276	2546	3905	7506	2815	2457	2321	5952	190503	3038	4128	8081	2961	3368	3961	1328	7372	2837	3567	2539	3786	13443	2888	3929	2201	3414	1695	1580	2703	3224	2552	1204	1596	88493	1559	2450	2613	1323	6575	3596	4534	7203	2713	99937	1969	4442	2190	108396	2085	2770	3353	3775	25846	3370	2646	2240	4576	1007	2348	1763	2342	4160	1695	2346	7315	3146	3988	10580	3967	3182	2870	2142	1548	1172	2398	2294	2899	3041	3748	3450	3481	4529	1878	1109	1138	1558	3636	4845	4144	2597	5796	171517	3863	3146	58748	1881	2144	1178	3180	7649	179865	40340	1747	9474	22763	226639	1859	41660	3560	2587	4167	964	1898	2559	35796	1614	3188	9368	4844	4143	2427	3366	8076	3920	1517	1687	5062	18056	852	3244	3479	14514	68750	3308	2936383	4383	2532	1321	42446	3326	4192	3305	2976	20487	4509	6128	3748	5056	3959	3078	2408	1899	1435	3810	3841	2417	3244	3337	2862	1111	1463	2206	57531	1322	10612	5145	2209	384503	1280	1606	3095	2006	1413	3571	1449	4381	1691	2175	5788	10867	1171	2789	6799	1525	1750	3845	1603	1959	6256	1360	6160	3970	3970	2195	1715	1712	3885	5775	7254	2714	2358	754629	3393	1432	3275	3333	3975	3525	11881	4522	15826	1621	2421	6864	2957	1531	3798	3230	1832	3955	2515	1815	2316	2206	2434	3169	7915	2606	5075	2827	10303	2173	3899	1843	29539	6946	1427	1882	23976	3202	6288	4222	1894	1127	3552	2533	1926	2145	1793	1765	2854	2345	2459	2070	1985	4917	5972	1852	33207	3648	4056	1483	4153	2648	2631	5129	2644	4982	2347	8258	2490	2734	1961	1571	2835	8753	1289	2944	2328	1976	16488	7600	1399	3535	3837	34024	6239	1958	6582	2218	14878	3450	3526	1526	5240	2007	2439	2678	3605	9502	3984	1617	2105	1659	72592	2839	15586	4067	9042	4250	14217	2263	2263	1565	1708	3304	2448	4415	1795	8254	1764	2458	3183	1325	3507	1806	6509	2890	2386	1655	2016	3042	3591	2565	5720	2597	3876	3121	2236	3672	1969	2273	9038	40737	1031	9623	7329	1255	1354	795	2080	5015	6952	3124	4928	4091	1345	2151	2498	2987	1359	12138	5960	2035	2856	2883	2636	2293	1919	2090	3707	2522	16632	9492	9184	1291	2000	3804	8930	2482	2331	1718	2707	2635	9111	2128	2287	2662	3125	1482	1723	3540	3580	1831	2583	4151	8629	9231	4150	3025	2089	15801	4780	2243	1423	1462	6164	1706	5911	2194	9422	3613	1463	13623	31723	2729	3238	4732	2096	5539	2096	1721	5478	6366	2317	2803	5309	3988	1884	4761	1796	3259	2840	3759	1933	1607	9214	1048	2095	4381	7052	2138	3371	2605	2629	2439	2094	2619	3323	1609	2704	2564	1959	23652	5821	2532	4166	5365	1819	1422	2092	1663	7394	4659	1918	3016	4734	8255	8373	3296	2388	3926	3194	11552	5647	5778	9232	2331	2013	3082	13301	3301	3607	3206	3566	5672	2979	1564	10397	5582	1600	2239	3340	3840	1597	6998	12119	921	4307	15216	2199	3021	11829	3984	5783	8790	5908	4389	4580	2237	2559	2036	6489	11753	4623	3704	2611	2014	2771	1402	13143	3341	3236	2472	9279	3275	5498	11570	3870	2339	2550	9441	2135	5420	1795	1375	9473	3628	3424	33946	5016	3983	3729	2652	2822	29440	5732	3079	4299	3414	1562	11381	2002	10513	2267	1853	6557	4174	6088	5524	3463	3081	1819	6132	2098	3681	4541	2335	2429	7282	3294	2343	3362	8080	5518	2380	1330	6625	3024	1512	2953	3274	1704	4802	19256	7656	5835	2403	1565	4258	2777	3050	3373	4525	34037	1675	4377	4007	7246	4661	12463	2696	4667	11893	4035	1732	1704	4431	2333	3038	3038	2675	1899	2583	7192	1626	5350	2547	9163	2440	3569	5572	1738	1488	5662	98686	8225	4049	1097	2030	4032	10185	8538	3337	2585	2926	5631	5364	6985	1499	7022	2284	7464	2957	4713	5575	2841	1384	45905	6720	2306	5246	1628	4400	5883	3650	1230	2117	4841	1819	3014	1297	3520	5545	4062	5334	1411	3262	2224	2608	5877	7012	5184	3331	5627	2732	1616	3322	13469	7222	8210	18892	4102	2788	1999	1929	2597	4713	46670	1660	211926	5835	4599	8909	8364	5319	17346	2001	3951	1962	2912	2401	1795	4430	2480	2748	12291	3766	3326	2401	4497	6182	10923	3213	11127	3190	8438	2014	10965	2946	3503	4488	2665	3185	1782	2824	1055	4445	1274	12711	2806	4399	5764	19967	3123	1646	3765	4211	7171	3171	10706	1361	3926	2039	2453	9062	9184	6049	2421	2399	3181	10370	7333	5482	6995	5810	3963	4925	1905	3699	4143	11751	2877	3366	4158	4566	4869	3966	8198	3457	5975	1980	1653	5915	4255	4241	2182	2474	6645	6657	4436	2784	3183	2297	2871	1962	1899	5079	3446	3460	1205	3475	7660	2399	4462	5478	4270	1687	2851	1259	4022	4494	1980	2676	3541	12915	4815	5399	2803	4800	2693	20825	6390	1960	7064	3710	2410	3973	4063	5560	3984	3438	4872	2250	5183	8465	3218	1930	9816	2324	7637	2267	4752	2153	4734	3114	2427	6165	5676	3950	3763	2685	5363	3926	7508	3607	2639	3149	1465	3385	1973	3274	2277	32560	4297	4404	22963	3308	2486	7399	3734	226142	6177	26133	17560	4454	1190	2523	5439	5823	24983	10066	2366	2474	3960	3053	3498	15621	9794	12092	2727	2707	3181	9566	2331	1918	4038	2270	9340	2278	3923	4132	2802	11586	5159	7006	5427	1362	14053	5731	1906	3091	10282	2113	3906	4456	7422	3798	3747	3188	1854	2436	2842	2444	3017	475008	3377	4980	4192	3184	3547	4307	2509	5748	2785	2662	2161	2708	4193	3107	3397	21579	3516	2154	2159	2850	3374	13201	2918	2816	2781	5890	3225	3582	100326	7261	6002	50594	2374	4823	2829	2864	4105	4063	3327	2174	2036	9306	5076	4097	5036	3646	2971	2889	4316	1101	5432	6666	15153	4355	2224	2768	6250	4534	3429	2577	6002	4775	2098	1384	6033	4926	4412	2746	5813	4592	2855	2558	10504	3540	1103	9039	5191	4421	13740	2906	5792	5503	3079	3437	9214	2753	4966	2929	5514	17547	1123	4793	6417	4137	19574	7592	14502	29464	5408	2868	12999	5185	3514	1423	1606	5371	41346	3594	5817	3182	2149	7320	1961	4446	7702	5075	11037	8568	8568	200266	4740	4882	6614	3364	15807	9352	3339	4718	106867	10700	6824	116102	3299	3119	4118	2425	6594	1661	2764	3890	4079	2715	2493	3150	11068	3946	5136	2830	2591	9754	2214	1957	3584	4272	4544	1888	2984	2029	7820	6884	6080	4376	1620	3011	3003	20977	2648	11249	3833	3363	5458	5003	9613	2754	6994	14181	8780	3504	25193	3376182	4080	4838	1298	5517	2008	3819	1804	2697	2174	3376	6987	4749	4638	3566	1823	1891	11304	2846	4849	5248	3420	2229	2753	6614	2627	2565	3314	3076	1660	3413	5255	30337	4671	3587	5335	5954	3632	12929	4596	357291	5159	182091	6362	5556	5303	3120	3999	6743	3514	6393	3899	9682	5151	3595	6154	1606	1273	7943	2125	10385	16554	4561	4001	2484	5532	11033	3279	3626	2643	8857	3060	3572	3781	10385	4014	3611	6151	3572	7341	7087	4728	93665	4464	6060	3026	20252	6113	4601	180561	8775	11129	2901	6730	5142	2706	4596	4067	4438	3799	4456	4938	5432	5256	4060	78352	4756	5552	5296	4525	3377	3713	7331	17122	8489	2820	3891	6990	19783	4147	4219	4419	3435	7701	1436	4334	3193	4161	21549	7059	2592	1011	1729	4872	78982	6750	115828	2351	2675	2027522	2583	2730	3564	1736	2081	3914	2431	8892	3880	3840	8184	4338	6255	4712	4423	3047	11491	4681	4225	8260	2449	5823	4944	4949	3880	23022	3223	3448	1748	7035	2765	1657	4860	1681	7929	3100	4020	4923	5330	4408	11927	4706	2639	2939	3724	7388	29106	1715	3257	5555	6448	5507	4642	3385	17047	8603	38331	5350	6242	7615	1137	4312	1706	1867	16003	22622	3254	2427	10776	2539	2619	5294	4431	9518	10905	6365	7898	2727	5364	5860	4899	3238	2834	4811	32015	11886	16833	4243	8876	2593	6825	5528	8368	12752	17957	4172	3142	11837	7861	7197	7409	21034	3454	6824	1856	4688	2113	1627	2051	5308	1584	2793	1815	3348	1972	8828	31853	4118	3959	9034	19114	1811	5292	3458	2122	2939	3650	5326	2070	7543	2684	12893	5250	8926	5189	6870	8156	4806	2513	5051	5425	6305	7758	3337	5224	5823	5253	2156	3091	6036	268176	4060	6078	3302	5063	5588	3165	26411	2211	3066	4308	3090	6773	5028	4233	4882	15683	3605	1218	2413	3339	2278	8924	10700	17995	1779	13118	3959	5451	5862	5364	25023	4758	2556	5966	12099	7594	21921	2368	1487	2666	7035	3739	2770	2770	12107	1158804	5335	3592	3897	4943	56216	5004	7394	7479	3445	2773	2293	5552	5510	2333	7490	6694	7871	5504	6682	9821	4837	1996	9316	4705	3791	4608	4095	5793	12111	4442	5094	7488	43981	8164	15571	3624	5725	4858	4947	1501	4220	12818	6795	45631	14273	4796	3929	15704	3972	2708	2321	2852	2631	3182	3337	2348	4302	3851	5132	3509	3007	3926	14627	3522	6019	7390	3761	1234	4603	3176	251651	3198	3953	8258	3396	8190	2343	4580	14021	9085	1217	8378	5263	3734	2836	3411	18327	5280	23537	3564	3778	6834	8853	8853	5238	3689	2294	4324	7987	67808	2884	12395	1943	5020	4419	6234	8679	35401	5185	4142	41222	5880	10417	2143	8524	5830	4984	4474	4892	9141	14715	3628	3162	5564	14496	2651	9233	3059	2639	4631	5314	16488	3276	8185	7772	2719	5261	43792	4025	5647	7117	4007	6243	8934	19729	10920	10920	3740	3864	4290	10513	3726	13989	2051	7215	8578	2593	2636	4531	18204	4100	12973	6207	5408	166435	6401	8853	9071	11264	5435	5463	4583	2804	23150	3108	3255	12063	7241	5414	4752	4752	2014	9748	8220	45006	8523	8020	10276	5247	8292	5127	14828	12857	4500	4155	8881	11138	4492	6014	3170	6182	2565	2266	2937	1832	3227	6346	4306	4670	7001	11477	7692	5632	5516	42633	6189	2862	6999	4390	4440	151276	8940	3984	9055	5974	5573	5747	10027	20513	2369	1709	7412	9039	5870	5443	43400	4496	5161	7100	2942	5662	5042	10864	4635	67106	8808	4853	7206	4515	2033	3459	4770	6936	8529	7618	5884	8233	3718	7289	6254	46885	8447	6933	3781	6531	104802	14964	6347	4244	21406	5538	17247	6605	2669	6147	20078	222918	7734	4943	5696	57798	12932	27784	390384	8674	4603	2955	3615	6974	1479	37983	3823	6932	7723	2761	6702	24195	10763	7701	15738	2818	9796	4849	8880	3351	7675	3106	2589	2280	4674	2956	14674	3232	3037	15654	6605	10600	4052	6205	10967	8414	9679	6359	8525	8943	5086	12847	5538	7150	8778	10377	103401	3813	5844	4119	2041	4318	1871	7618	5794	2439	14382	8635	2861	15198	15560	2760	5656	11383	28860	7596	4931	7298	4636	9381	9393	6733	4481	5611	4498	4030	14560	5278	2912	3561	4122	9368	2545	4074	4710	4825	21205	20970	20505	7933	4874	8306	3487	2414	2439	10761	6851	5990	3255	8484	4914	3464	5494	2689	1434	2672	11314	5820	14560	5820	22244	4698	8538	14837	7065	3247	13506	71264	5363	5272	6058	10079	41906	2324	4801	3645	12933	4184	15994	20328	6086	4561	17461	3763	3499	1324	1597	4119	3920	8687	6464	9275	6557	12098	4180	8399	5446	9486	6277	25687	3454	13980	5994	2209	4825	2137	11787	6662	8719	4658	11202	3284	2988	3128	5259	4203	8389	1891	9457	5040	16770	7358	5783	151874	9958	4507	1876	5371	6824	2369	7009	18731	5254	7685	4597	3834	7654	11882	2175	2818	2400	1703	4102	4816	6359	1688	2863	7235	9368	17336	10577	6011	7852	6911	6260	8397	9830	2899	12063	3213	2021	18958	5468	2429	8897	3952	10238	27078	6080	3083	4002	13575	10652	6729	19770	30102	6285	4675	6395	5972	11416	11766	7037	7947	7803	12272	13915	14483	11886	8161	2728	2045	9715	3247	5613	4998	42422	13916	2544	7429	2429	3405	11107	5029	3662	24192	4370	9867	5722	7917	3203	7327	4254	6680	12849	35316	6162	4513	4583	4651	4389	8563	4149	6412	3843	2490	36461	6157	2609	7815	21116	5240	5257	16170	13870	24195	2993	4613	8596	29541	4615	10028	5334	27502	3221	6709	3295	14738	23616	6384	7932	5638	45310	5316	7348	2696	5683	6295	6949	8924	10469	21371	69217	6395	7103	3563	4490	4131	7447	2369	5043	2575	3119	3119	2752	4016	6951	4763	9347	13566	48327	7386	61018	9263	3811	5216	7122	4789	18075	11490	25748	11070	4930	3639	2516	13353	22449	702501	3845	9680	11015	4917	7564	9055	66505	16403	14629	5495	8920	6950	3082	10788	25252	1917	8880	2949	38190	3696	7802	5612	10425	82578	5670	2632	9184	9184	3650	5024	76007	4784	7663	8624	20947	16551	10914	32481	13870	1838	15513	10091	7140	11288	10793	8932	6044	19686	5620	175026	2954	14760	7972	8183	7419	5048	7336	27068	9504	498725	4056	78149	9964	3952	3562	5126	11195	12313	10868	8893	89539	16232	7881	4070	11447	12069	12085	7983	5172	34906	11592	6358	615220	5022	5497	8619	11751	2714	16596	11853	115127	4758	4073	13055	18603	15526	8746	6294	6670	4401	14264	1647	8587	81832	8674	107710	5339	4511	4511	11241	11810	4935	3263	4516	6645	1751	39513	5502	15232	18968	73846	12417	5992	11188	7118	31280	7315	10817	24898	7259	5757	2799	4076	3222	10140	7543	4537	16710	5476	10507	4003	5659	7151	8413	6599	9748	5946	6460	8701	9405	21995	10893	9076	11940	7806	6293	7055	11519	5335	1939	12707	73471	4311	133801	5519	11536	3198	9021	19678	10580	13189	8425	1674	8736	14037	18230	5915	44716	6793	187642	6439	51983	13923	18494	5297	4282	12436	4318	41007	32330	5661	17919	15634	8666	2733	19234	24853	6501	9701	13248	11851	5811	27797	4262	4262	7082	16575	293596	4095	8397	6195	3673	6257	4817	8957	8707	7379	5119	12973	15951	7983	3607	4922	4468	22069	3425	3759	14153	3366	7675	1058669	7601	9187	23334	6630	7962	4757	9725	9726	14188	10408	6001	3646	8224	4448	14176	5748	11166	16927	17625	10097	5966	21238	5498	14296	5380	11732	10070	10070	30685	13454	88234	5077	7633	7037	6671	4516	9645	5633	3058	6548	32432	2490	12624	8239	2106	4186	4850	18214	11620	6731	17456	6381	14573	1109782	27661	8147	4615	5496	7688	26404	37211	6329	75809	4155	13451	8000	25942	2828	8054	5110	9495	14853	8347	17188	48350	12804	134913	4318	20161	23115	3660	9743	15176	30685	42786	12352	5988	12069	19485	6256	10200	4361	6303	7889	8569	10742	8967	19336	64299	10956	13392	2171	21144	5078	23444	7810	33781	14627	3354	6290	10633	13779	7496	12545	6109	12993	10495	3341	12687	4902	10354	8569	4631	123028	4366	8480	27303	4683	6656	9336	6667	2248	18244	14295	6006	7654	7269	15585	46654	6090	10109	18140	7501	6387	11028	3013	15759	7338	13392	5138	8700	7027	6752	4290	36314	15552	8342	9895	7401	9032	6605	8394	14154	3109	16438	7407	14727	5651	4317	11719	11251	8023	2980	12524	10225	5378	26513	8368	30104	97083	7361	10271	3042	7792	6766	14677	2864	5973	50988	6833	16275	8922	3653	7386	13052	6969	15391	23961	13659	4952	11210	10858	9426	12685	16719	10425	11653	3496	14301	4315	10331	15844	2419	17661	8285	9234	10866	19769	21143	17909	47264	4520	17480	19716	113476	19868	5964	6238	10284	6630	11706	94876	15168	39977	6663	11340	7835	7743	5775	11338	18731	4804	8981	8925	7705	12035	14914	20770	20770	10167	5748	5080	9515	33913	13972	18564	11800	16022	41995	17542	18365	5083	4614	14749	13638	11792	5952	17868	58416	6500	15867	9781	7452	7928	131893	6931	9066	5340	44690	17650	12999	9440	25904	3348	7677	9319	12878	4947	12567	13757	4941	11489	8098	11150	4342	10637	41443	11940	8842	11741	27560	3408	9971	7771	27828	13788	13414	7983	7983	11150	11851	12635	29886	17786	10955	97411	11337	8943	8006	10790	18768	3092	19133	8626	7816	9084	9084	21713	16920	12544	13494	8764	17572	14000	17528	12523	7229	10719	12259	5466	12025	18694	6004	25553	10489	8946	6113	9088	4849	877541	23703	22979	36289	13851	5496	7808	8972	23957	26399	17118	6324	13635	13842	10659	25715	9916	3758	5147	6431	32335	9580	8034	10266	13553	10335	23559	53688	15471	153695	21325	20131	19605	4306	7217	13473	22271	174127	174127	34219	12900	99316	15548	22452	17821	8873	52700	5588	14932	14932	18831	10513	75634	6162	17613	11138	9107	43446	17453	17453	10203	9707	7984	6794	24357	23906	37908	2869	16554	15294	43861	10697	24452	14693	54069	21226	14914	24687	6987	32669	10161	15643	23781	20795	11460	10227	7777	13389	27554	7957	25220	21282	5167	92121	8107	9623	8353	18520	6238	8668	27496	17122	5899	10918	6451	40374	3069	5084	15770	523623	7803	7981	7749	12671	7984	6255	5502	6950	46271	46271	31344	11443	18445	17689	18262	25688	24521	15711	7385	5331	9599	9989	4988	11959	8609	15012	58868	216146	8032	14070	24651	18350	10687	16826	246436	77518	10807	9844	28420	11366	4201	11482	11619	193738	12247	15060	13800	11233	3903	6988	23105	23105	17287	10405	18694	241322	9157	11605	12623	10138	21975	40407	34495	57828	23401	4069	6472	67955	26384	18680	9743	10122	5686	6434	309066	7772	11682	10987	25279	8741	27287	47013	12670	14721	9485	10917	12881	20710	48735	31886	4721	7581	99041	80198	11034	86671	48227	10244	66167	8466	17103	12674	73896	10594	33039	40667	10413	20071	9964	44143	19351	4611	14048	15461	31298	10808	16374	10191	4949	56674	34969	16965	18041	9918	44471	23284	9551	34850	32099	18041	12603	1227406	10394	465518	21694	18126	41858	28479	2952050	15201	11910	3930	458570	11139	12729	13308	257985	3304	13773	63286	8030	7868	7246	18252	12055	27100	23783	20277	82578	21044	10644	8007	11957	281420	19254	5670	21818	52551	16030	93665	10621	9461	17375	13937	53905	55732	26273	25329	20493	17034	12117	12778	19367	23797	2690	20719	14361	10023	22620	10162	18036	19750	53670	34286	6345	12739	11508	22496	13012	5739	51423	18271	12921	15780	112697	16976	14188	43894	15526	67382	12569	43058	8854	7363	13177	9809	23612	32168	4591	12684	27407	27016	11461	10413	10263	6946	31675	11508	7532	72592	15640	49555	13007	5880	16799	9153	28225	29232	15034	18534	40805	126655	10060	35062	31105	12794	20551	7523	9806	39177	9644	34775	18140	12144	222946	15730	8918	8027	6907	15321	10703	41515	20343	12701	100480	10475	528246	29244	23704	14320	145059	7229	14083	20686	25103	72383	36161	24450	8967	14615	21462	10832	13680	21872	7991	18696	18920	16849	24530	12012	27982	51209	13956	33938	14993	25848	35893	11744	16306	24618	208654	15793	74522	10692	10941	31718	7932	20301	67955	28841	11808	5328	10908	9386	15976	35088	62349	85921	15281	15281	30583	16483	9870	28774	40288	165128	73861	6185	30252	7781	8815	109643	21279	18217	19811	15383	11012	43996	11601	112929	5605	25147	28382	7594	7594	4248	64959	6339	8206	21441	20889	77087	16212	15927	22351	20720	18376	19777	91565	33740	29323	8581	33820	22719	25474	31685	14130	67269	20417	24899	47224	13012	40288	6884	79066	11525	17393	31953	26424	13723	16029	18504	15309	98278	23445	17033	13339	76170	118957	18247	17128	8253	27772	230570	187815	65157	15598	51876	41360	33210	27516	25669	6164	32173	115486	9777	12920	40155	26292	19859	16077	37423	18020	56175	58693	48464	108965	8850	7413	31075	251793	35999	26875	14574	9151	26665	18859	104657	19114	16502	36343	11308	29027	41408	16434	68529	34037	47040	12774	10843	149078	41250	29009	48834	21447	21447	159015	24017	22059	12237	56137	15137	90581	68567	68567	94937	25594	12288	14167	66834	31756	90581	5211	63545	63545	372323	46670	18115	11101	216122	626248	62563	165722	336071	13238	147606	44700	26010	268489	56255	8824	14201	12612	12776	25407	38123	31377	10259	25078	56175	24614	18690	9926	8612	208772	39268	247712	21179	45625	511730	7130	13807	26907	28697	18611	6410262	33517	40965	10987	26866	27644	60601	45495	70871	36027	13343	15367	21810	23974	16536	20153	12464	20975	16770	55720	47633	2549875	13995	39232	15970	10156	60945	526356	69446	115484	21252	7883	10296	38545	32931	52614	77580	984174	125612	55704	9811	35274	55560	54748	40752	228115	8716	16905	134585	48266	95826	97213	11560	28328	23831	22778	169579	63262	37927	31797	26690	27226	195489	30717	12816	465518	45393	34482	269941	30608	8816	17558	97913	97411	17239	56083	95249	31508	69323	12828	72916	57373	38411	175662	60833	345921	15205	20407	35445	15889	30213	32241	50452	119912	43181	37344	31727	41506	45133	12606	39101	30727	47659	7035	23402	64933	102840	44800	85239	106007	92401	41973	45838	62097	225779	156238	43217	15889	48771	28626	318402	22472	13112	20042	24587	25020	30737	12407	224263	835798	50460	27703	816164	32245	55906	48976	18452	11944	125311	125311	61814	74728	217979	33427	86614	131580	143655	314508	19806	36192	35453	30865	341025	126261	13357	663954	13842	9734	464756	136039	100287	49634	53061	37018	37538	88997	126626	74920	22508	20121	20121	20087	72911	49085	140906	69087	27599	86152	198091	18847	25457	64160	50598	51099	28662	39351	17240	34528	33488	56075	17139	175026	44427	82702	25437	133105	19245	155876	28417	32060	44531	81076	50060	28765	93279	40015	60116	71247	1051623	41306	39718	39718	285039	70999	433355	96920	15093	32060	18013	7035	92265	6143644	99977	116540	253294	89363	356191	51716	90063	92033	35852	25168	53749	74560	509654	202264	49557	183017	59970	516831	62345	49151	44959	101828	911226	308987	18274	1760231	349562	156445	71897	194569	262274	44977	49016	49016	56081	121164	36390	53166	78548	227482	42227	111797	2928258	95310	1590148	181306	135553	252098	247306	397371	835798	420301	168751	206800	58648	2551711	90746	748448	188123	277003	299867	91651	313208	6077710	6176618	2483733	825942	239719	300961	250731	685776	120218	432670	432670	380200	173937	268213	428831	159201	634150	192430	260125	590437	270892	198016	715191	511268	811398	306913
